## Supplementary Data 3 for "Mitochondria-derived nuclear ATP surge protects against confinement-induced proliferation defects" (part 46 of 338)

Row	Column	Timepoint	Field	Object_no	nuc_int_488	nuc_int_Turq	nuc_int_546	ring_int_488	ring_int_Turq	ring_int_546	Replicate	Treatments	cellID	FirstTP	LastTP	StartTime	EndTime	TotalTP	Duration	StartType	EndType	Generation	ParentID	RootID	uniqueparentID
2	2	11	12	173	1928.81	2909.46	1476.69	1481.6	2275.23	1468.59	Rep3	Control Unconfined	2_2_12_173_Rep3	19	53	06:20:22	17:40:23	35	40800.1	Cosmos	Cosmos	1	173	173	2_2_12_173_Rep3
2	2	11	12	174	1615.99	2506.09	1506.88	1469.5	2274.32	1486.2	Rep3	Control Unconfined	2_2_12_174_Rep3	20	60	06:40:23	20:00:23	41	48000.1	Split	Cosmos	2	39	39	2_2_12_39_Rep3
2	2	11	12	175	2560.25	3599.25	1517.86	1569.85	2387.3	1494.62	Rep3	Control Unconfined	2_2_12_175_Rep3	20	55	06:40:23	18:20:23	36	41999.7	Cosmos	Split	1	175	175	2_2_12_175_Rep3
2	2	11	12	178	1808.45	2770.03	1573.12	1500	2302.95	1528.73	Rep3	Control Unconfined	2_2_12_178_Rep3	20	98	06:40:23	32:40:23	79	93599.3	Split	Cosmos	3	152	34	2_2_12_152_Rep3
2	2	11	12	180	1704.84	2330.5	1470	1468.53	2231.45	1463.96	Rep3	Control Unconfined	2_2_12_180_Rep3	20	45	06:40:23	15:00:23	26	29999.5	Cosmos	Split	1	180	180	2_2_12_180_Rep3
2	2	11	12	182	1630.67	2492.52	1562.5	1484.2	2287.34	1510.82	Rep3	Control Unconfined	2_2_12_182_Rep3	21	108	07:00:23	36:00:22	88	104400	Cosmos	End	1	182	182	2_2_12_182_Rep3
2	2	11	12	183	2654.14	2570.09	1488.2	1534.14	2267.26	1465.74	Rep3	Control Unconfined	2_2_12_183_Rep3	21	58	07:00:23	19:20:23	38	44400.2	Cosmos	Split	1	183	183	2_2_12_183_Rep3
2	2	11	12	185	1551.66	2397.02	1691.16	1470.79	2285.31	1491.07	Rep3	Control Unconfined	2_2_12_185_Rep3	22	76	07:20:22	25:20:23	55	64800.2	Split	Cosmos	2	27	27	2_2_12_27_Rep3
2	2	11	12	186	1532.57	2361.5	1648.87	1476.6	2287.76	1490.44	Rep3	Control Unconfined	2_2_12_186_Rep3	22	81	07:20:22	27:00:22	60	70799.9	Split	Split	2	27	27	2_2_12_27_Rep3
2	2	11	12	187	1592.4	2459.88	1556.68	1482.57	2288.67	1499.09	Rep3	Control Unconfined	2_2_12_187_Rep3	23	53	07:40:23	17:40:23	31	35999.8	Cosmos	Cosmos	1	187	187	2_2_12_187_Rep3
2	2	11	12	188	1610.7	2502.95	1503.95	1470.97	2284.02	1490.75	Rep3	Control Unconfined	2_2_12_188_Rep3	23	101	07:40:23	33:40:23	79	93600.3	Split	Split	2	103	103	2_2_12_103_Rep3
2	2	11	12	189	1593.63	2473.81	1507.73	1469.44	2282.54	1488.68	Rep3	Control Unconfined	2_2_12_189_Rep3	23	102	07:40:23	34:00:23	80	94800	Split	Cosmos	2	103	103	2_2_12_103_Rep3
2	2	11	12	190	1562.48	2406.1	1518.77	1460.83	2248.28	1485.36	Rep3	Control Unconfined	2_2_12_190_Rep3	24	99	08:00:23	33:00:23	76	90000.3	Cosmos	Cosmos	1	190	190	2_2_12_190_Rep3
2	2	11	12	191	1772.44	2700.01	1567.91	1542.02	2326.99	1548.97	Rep3	Control Unconfined	2_2_12_191_Rep3	24	69	08:00:23	23:00:22	46	53999.5	Cosmos	Cosmos	1	191	191	2_2_12_191_Rep3
2	2	11	12	192	2560.9	2498.34	1510.25	1538.13	2286.48	1494.24	Rep3	Control Unconfined	2_2_12_192_Rep3	24	64	08:00:23	21:20:22	41	47999.8	Merged	Split	1	192	192	2_2_12_192_Rep3
2	2	11	12	193	1998.19	3117.32	1851.84	1583.77	2395.87	1548.92	Rep3	Control Unconfined	2_2_12_193_Rep3	24	108	08:00:23	36:00:22	85	100800	Cosmos	End	1	193	193	2_2_12_193_Rep3
2	2	11	12	194	1756.68	2738.93	1544.31	1492.82	2308.36	1505.4	Rep3	Control Unconfined	2_2_12_194_Rep3	25	36	08:20:23	12:00:22	12	13199.2	Split	Split	2	116	116	2_2_12_116_Rep3
2	2	11	12	195	1671.22	2591.72	1523.06	1488.7	2304.07	1493.7	Rep3	Control Unconfined	2_2_12_195_Rep3	25	108	08:20:23	36:00:22	84	99599.2	Split	End	2	116	116	2_2_12_116_Rep3
2	2	11	12	196	1594.68	2488.38	1696.43	1469.7	2295.04	1487.5	Rep3	Control Unconfined	2_2_12_196_Rep3	25	92	08:20:23	30:40:23	68	80399.8	Split	Merged	2	63	63	2_2_12_63_Rep3
2	2	11	12	197	1621.95	2519.25	1719.34	1472.3	2296.85	1488.1	Rep3	Control Unconfined	2_2_12_197_Rep3	25	36	08:20:23	12:00:22	12	13199.2	Split	Merged	2	63	63	2_2_12_63_Rep3
2	2	11	12	200	1938.01	2582.28	1580.46	1512.95	2292.83	1514.47	Rep3	Control Unconfined	2_2_12_200_Rep3	27	33	09:00:22	11:00:23	7	7200.38	Cosmos	Cosmos	1	200	200	2_2_12_200_Rep3
2	2	11	12	205	1724.25	2660.63	2334.42	1504.19	2333.83	1582.12	Rep3	Control Unconfined	2_2_12_205_Rep3	28	60	09:20:23	20:00:23	33	38400.4	Split	Split	2	46	46	2_2_12_46_Rep3
2	2	11	12	207	1550.7	2363.84	1749.59	1470.99	2260.74	1505.16	Rep3	Control Unconfined	2_2_12_207_Rep3	29	52	09:40:23	17:20:23	24	27600.7	Cosmos	Cosmos	1	207	207	2_2_12_207_Rep3
2	2	11	12	208	1926.25	2851.46	2169.56	1584.91	2368.47	1553.53	Rep3	Control Unconfined	2_2_12_208_Rep3	29	36	09:40:23	12:00:22	8	8399.85	Cosmos	Cosmos	1	208	208	2_2_12_208_Rep3
2	2	11	12	211	2935.69	2570.12	1526.48	1591.05	2305.37	1514.49	Rep3	Control Unconfined	2_2_12_211_Rep3	29	44	09:40:23	14:40:23	16	17999.9	Merged	Cosmos	1	211	211	2_2_12_211_Rep3
2	2	11	12	212	1840.43	2869.33	1638.88	1494.68	2329.58	1495.97	Rep3	Control Unconfined	2_2_12_212_Rep3	29	95	09:40:23	31:40:23	67	79199.9	Cosmos	Split	1	212	212	2_2_12_212_Rep3
2	2	11	12	213	1551.56	2399.85	1497.18	1479.04	2281.19	1476.8	Rep3	Control Unconfined	2_2_12_213_Rep3	31	44	10:20:23	14:40:23	14	15599.8	Cosmos	Cosmos	1	213	213	2_2_12_213_Rep3
2	2	11	12	214	1518.85	2343.73	1511.55	1465.12	2265.52	1493.56	Rep3	Control Unconfined	2_2_12_214_Rep3	32	62	10:40:22	20:40:24	31	36001.5	Cosmos	Cosmos	1	214	214	2_2_12_214_Rep3
2	2	11	12	215	1527.79	2332.03	1527.39	1490.04	2281.6	1507.93	Rep3	Control Unconfined	2_2_12_215_Rep3	32	75	10:40:22	25:00:23	44	51600.9	Cosmos	Cosmos	1	215	215	2_2_12_215_Rep3
2	2	11	12	216	1544.04	2397.01	1499.75	1467.31	2271.3	1483.78	Rep3	Control Unconfined	2_2_12_216_Rep3	32	34	10:40:22	11:20:22	3	2400.22	Cosmos	Merged	1	216	216	2_2_12_216_Rep3
2	2	11	12	217	1504.97	2351.89	1498.61	1463.29	2283.83	1487.65	Rep3	Control Unconfined	2_2_12_217_Rep3	32	41	10:40:22	13:40:23	10	10800.4	Cosmos	Cosmos	1	217	217	2_2_12_217_Rep3
2	2	11	12	218	1497.47	2309.1	1523.46	1449.79	2232.82	1468.73	Rep3	Control Unconfined	2_2_12_218_Rep3	32	39	10:40:22	13:00:22	8	8400.3	Cosmos	Cosmos	1	218	218	2_2_12_218_Rep3
2	2	11	12	219	1519.05	2353.81	1502.44	1466.18	2269.68	1485.97	Rep3	Control Unconfined	2_2_12_219_Rep3	32	92	10:40:22	30:40:23	61	72000.9	Cosmos	Split	1	219	219	2_2_12_219_Rep3
2	2	11	12	220	1537.47	2355.05	1518.11	1476.48	2274.37	1501.81	Rep3	Control Unconfined	2_2_12_220_Rep3	32	51	10:40:22	17:00:23	20	22800.4	Cosmos	Cosmos	1	220	220	2_2_12_220_Rep3
2	2	11	12	221	1930.51	2855.97	1710.07	1483.79	2254.72	1494.69	Rep3	Control Unconfined	2_2_12_221_Rep3	32	33	10:40:22	11:00:23	2	1200.48	Cosmos	Split	1	221	221	2_2_12_221_Rep3
2	2	11	12	222	1654.06	2551.23	1645.3	1498.32	2299.34	1520.53	Rep3	Control Unconfined	2_2_12_222_Rep3	32	39	10:40:22	13:00:22	8	8400.3	Merged	Cosmos	1	222	222	2_2_12_222_Rep3
2	2	11	12	223	1528.56	2359.76	1516.13	1473.46	2272.44	1494.64	Rep3	Control Unconfined	2_2_12_223_Rep3	32	40	10:40:22	13:20:23	9	9600.94	Cosmos	Cosmos	1	223	223	2_2_12_223_Rep3
2	2	11	12	224	1718.11	2627.15	1592.94	1518.15	2323.98	1540.33	Rep3	Control Unconfined	2_2_12_224_Rep3	32	35	10:40:22	11:40:23	4	3600.81	Cosmos	Cosmos	1	224	224	2_2_12_224_Rep3
2	2	11	12	226	1534.4	2378.12	1587.54	1473.2	2281.81	1497.54	Rep3	Control Unconfined	2_2_12_226_Rep3	32	51	10:40:22	17:00:23	20	22800.4	Cosmos	Cosmos	1	226	226	2_2_12_226_Rep3
2	2	11	12	227	1964.27	2596.4	1475.31	1495.57	2277.99	1464.12	Rep3	Control Unconfined	2_2_12_227_Rep3	32	76	10:40:22	25:20:23	45	52800.4	Cosmos	Merged	1	227	227	2_2_12_227_Rep3
2	2	11	12	228	1533.48	2373.23	1510.28	1472.86	2288.83	1486.87	Rep3	Control Unconfined	2_2_12_228_Rep3	33	90	11:00:23	30:00:23	58	68400.3	Split	Merged	2	225	225	2_2_12_225_Rep3
2	2	11	12	229	1545.37	2399.98	1505.82	1473.19	2293.02	1480.4	Rep3	Control Unconfined	2_2_12_229_Rep3	33	34	11:00:23	11:20:22	2	1199.74	Cosmos	Merged	1	229	229	2_2_12_229_Rep3
2	2	11	12	230	1533.89	2365	1506.29	1495.35	2317.57	1495.88	Rep3	Control Unconfined	2_2_12_230_Rep3	33	35	11:00:23	11:40:23	3	2400.33	Cosmos	Cosmos	1	230	230	2_2_12_230_Rep3
2	2	11	12	231	1512.76	2353.52	1497.22	1466.61	2288.62	1485.81	Rep3	Control Unconfined	2_2_12_231_Rep3	33	66	11:00:23	22:00:22	34	39599.7	Cosmos	Split	1	231	231	2_2_12_231_Rep3
2	2	11	12	232	3222.61	2710.36	1522.24	1561.78	2281.93	1500.81	Rep3	Control Unconfined	2_2_12_232_Rep3	33	50	11:00:23	16:40:23	18	20400.6	Cosmos	Split	1	232	232	2_2_12_232_Rep3
2	2	11	12	233	1523.8	2356.77	1505.23	1474.4	2274.74	1485.1	Rep3	Control Unconfined	2_2_12_233_Rep3	33	85	11:00:23	28:20:23	53	62400.2	Split	Split	2	225	225	2_2_12_225_Rep3
2	2	11	12	234	1692.36	2647.88	1505.15	1493.32	2277.42	1474.81	Rep3	Control Unconfined	2_2_12_234_Rep3	33	34	11:00:23	11:20:22	2	1199.74	Cosmos	Cosmos	1	234	234	2_2_12_234_Rep3
2	2	11	12	235	1531.49	2341.88	1549.48	1491.42	2283.71	1524.25	Rep3	Control Unconfined	2_2_12_235_Rep3	33	75	11:00:23	25:00:23	43	50400.4	Cosmos	Split	1	235	235	2_2_12_235_Rep3
2	2	32	12	3	2856.73	3140.35	1577.83	1198.35	2588.99	1539.51	Rep3	Control Unconfined	2_2_12_3_Rep3	1	108	00:20:23	36:00:22	108	128400	Begin	End	1	3	3	2_2_12_3_Rep3
2	2	32	12	6	1682.77	2860.08	1527.46	1131.23	2504.69	1524.57	Rep3	Control Unconfined	2_2_12_6_Rep3	1	108	00:20:23	36:00:22	108	128400	Begin	End	1	6	6	2_2_12_6_Rep3
2	2	32	12	37	3242.19	2663.43	1577.04	1213.47	2539.77	1552.08	Rep3	Control Unconfined	2_2_12_37_Rep3	1	108	00:20:23	36:00:22	108	128400	Begin	End	1	37	37	2_2_12_37_Rep3
2	2	32	12	57	1340.28	2826.85	1544.93	1090.88	2549.35	1540.14	Rep3	Control Unconfined	2_2_12_57_Rep3	1	108	00:20:23	36:00:22	108	128400	Begin	End	1	57	57	2_2_12_57_Rep3
2	2	32	12	71	1973.78	2999.47	1564.35	1167.19	2592.3	1555.45	Rep3	Control Unconfined	2_2_12_71_Rep3	1	107	00:20:23	35:40:24	107	127201	Begin	Merged	1	71	71	2_2_12_71_Rep3
2	2	32	12	108	1357.8	2596.06	1559.12	1097.29	2540.86	1550.61	Rep3	Control Unconfined	2_2_12_108_Rep3	6	99	02:00:23	33:00:23	94	111600	Cosmos	Split	1	108	108	2_2_12_108_Rep3
2	2	32	12	130	2791.46	2870.82	1566.09	1161.39	2527.59	1546.66	Rep3	Control Unconfined	2_2_12_130_Rep3	9	108	03:00:23	36:00:22	100	118800	Cosmos	End	1	130	130	2_2_12_130_Rep3
2	2	32	12	141	1802.34	3203.42	1561.23	1134.31	2583.79	1547.46	Rep3	Control Unconfined	2_2_12_141_Rep3	11	98	03:40:23	32:40:23	88	104400	Cosmos	Cosmos	1	141	141	2_2_12_141_Rep3
2	2	32	12	167	2284.13	2532.12	1581.49	1109.06	2513.95	1540.05	Rep3	Control Unconfined	2_2_12_167_Rep3	17	97	05:40:22	32:20:23	81	96000.8	Split	Split	2	36	36	2_2_12_36_Rep3
2	2	32	12	172	1439.16	2868.3	1545.53	1116.37	2504.07	1534.01	Rep3	Control Unconfined	2_2_12_172_Rep3	18	108	06:00:23	36:00:22	91	108000	Cosmos	End	1	172	172	2_2_12_172_Rep3
2	2	32	12	178	1398.99	2813.25	1525.32	1133.85	2536.72	1525.57	Rep3	Control Unconfined	2_2_12_178_Rep3	20	98	06:40:23	32:40:23	79	93599.3	Split	Cosmos	3	152	34	2_2_12_152_Rep3
2	2	32	12	182	1432.07	2839.36	1558.41	1161.07	2579.48	1553.84	Rep3	Control Unconfined	2_2_12_182_Rep3	21	108	07:00:23	36:00:22	88	104400	Cosmos	End	1	182	182	2_2_12_182_Rep3
2	2	32	12	188	1376.22	2513.5	1540.99	1113.4	2490.84	1531.36	Rep3	Control Unconfined	2_2_12_188_Rep3	23	101	07:40:23	33:40:23	79	93600.3	Split	Split	2	103	103	2_2_12_103_Rep3
2	2	32	12	189	1317.72	2532.13	1547.88	1104.3	2514.16	1544.08	Rep3	Control Unconfined	2_2_12_189_Rep3	23	102	07:40:23	34:00:23	80	94800	Split	Cosmos	2	103	103	2_2_12_103_Rep3
2	2	32	12	190	1532.3	3082.47	1498.07	1146.43	2503.31	1492.6	Rep3	Control Unconfined	2_2_12_190_Rep3	24	99	08:00:23	33:00:23	76	90000.3	Cosmos	Cosmos	1	190	190	2_2_12_190_Rep3
2	2	32	12	193	2053.17	3604.96	1551.54	1165.48	2592.9	1536.01	Rep3	Control Unconfined	2_2_12_193_Rep3	24	108	08:00:23	36:00:22	85	100800	Cosmos	End	1	193	193	2_2_12_193_Rep3
2	2	32	12	195	1507.77	3088.2	1553.04	1128.26	2568.73	1577.25	Rep3	Control Unconfined	2_2_12_195_Rep3	25	108	08:20:23	36:00:22	84	99599.2	Split	End	2	116	116	2_2_12_116_Rep3
2	2	32	12	237	1220.92	2524.84	1550.89	1090.95	2510.91	1541.5	Rep3	Control Unconfined	2_2_12_237_Rep3	34	97	11:20:22	32:20:23	64	75600.7	Cosmos	Split	1	237	237	2_2_12_237_Rep3
2	2	32	12	265	1939.26	2622.94	1545.49	1127.59	2496.21	1532.23	Rep3	Control Unconfined	2_2_12_265_Rep3	40	108	13:20:23	36:00:22	69	81599.4	Split	End	2	101	101	2_2_12_101_Rep3
2	2	32	12	271	1579.63	2806.56	1863.04	1108.27	2507.92	1532.54	Rep3	Control Unconfined	2_2_12_271_Rep3	41	108	13:40:23	36:00:22	68	80399.9	Cosmos	End	1	271	271	2_2_12_271_Rep3
2	2	32	12	272	1319.6	2738.32	1535.48	1101.73	2516.02	1529.85	Rep3	Control Unconfined	2_2_12_272_Rep3	42	108	14:00:23	36:00:22	67	79199.2	Cosmos	End	1	272	272	2_2_12_272_Rep3
2	2	32	12	279	1974.19	2558.44	1541.17	1135.49	2468.73	1520.77	Rep3	Control Unconfined	2_2_12_279_Rep3	43	103	14:20:23	34:20:23	61	71999.6	Cosmos	Split	1	279	279	2_2_12_279_Rep3
2	2	32	12	282	1618.64	2807.86	1539.95	1125.05	2530.17	1531.1	Rep3	Control Unconfined	2_2_12_282_Rep3	43	101	14:20:23	33:40:23	59	69600.1	Cosmos	Split	1	282	282	2_2_12_282_Rep3
2	2	32	12	286	1482.3	2737.85	1519.24	1107.8	2450.2	1508.36	Rep3	Control Unconfined	2_2_12_286_Rep3	45	108	15:00:23	36:00:22	64	75599.5	Cosmos	End	1	286	286	2_2_12_286_Rep3
2	2	32	12	288	1526.38	3009.76	1616.08	1095.96	2495.85	1505.4	Rep3	Control Unconfined	2_2_12_288_Rep3	45	108	15:00:23	36:00:22	64	75599.5	Cosmos	End	1	288	288	2_2_12_288_Rep3
2	2	32	12	290	1450.43	2936.28	1552.19	1094.7	2543.28	1544.83	Rep3	Control Unconfined	2_2_12_290_Rep3	46	108	15:20:23	36:00:22	63	74399.4	Cosmos	End	1	290	290	2_2_12_290_Rep3
2	2	32	12	291	2948.11	2765.01	1601.75	1230.06	2538.56	1570.87	Rep3	Control Unconfined	2_2_12_291_Rep3	46	108	15:20:23	36:00:22	63	74399.4	Cosmos	End	1	291	291	2_2_12_291_Rep3
2	2	32	12	296	1351.87	2874.11	1552.79	1090.21	2557.81	1549.14	Rep3	Control Unconfined	2_2_12_296_Rep3	47	108	15:40:23	36:00:22	62	73199.4	Cosmos	End	1	296	296	2_2_12_296_Rep3
2	2	32	12	328	1987.61	2790.44	1564.61	1152.85	2514.89	1545.39	Rep3	Control Unconfined	2_2_12_328_Rep3	55	108	18:20:23	36:00:22	54	63599.4	Merged	End	1	328	328	2_2_12_328_Rep3
2	2	32	12	336	1565.03	2653.86	1556.89	1098.39	2537.82	1553.53	Rep3	Control Unconfined	2_2_12_336_Rep3	56	108	18:40:22	36:00:22	53	62400.1	Split	End	2	50	50	2_2_12_50_Rep3
2	2	32	12	337	1836.83	2695.24	1561.72	1131.78	2544.99	1553.47	Rep3	Control Unconfined	2_2_12_337_Rep3	56	108	18:40:22	36:00:22	53	62400.1	Split	End	2	50	50	2_2_12_50_Rep3
2	2	32	12	339	1312.71	2720.97	1548.34	1094.63	2517.38	1543.35	Rep3	Control Unconfined	2_2_12_339_Rep3	56	108	18:40:22	36:00:22	53	62400.1	Split	End	2	310	310	2_2_12_310_Rep3
2	2	32	12	351	1380.03	2631.11	1534.85	1107.12	2476.46	1518.29	Rep3	Control Unconfined	2_2_12_351_Rep3	59	108	19:40:22	36:00:22	50	58800	Cosmos	End	1	351	351	2_2_12_351_Rep3
2	2	32	12	353	1642.88	2724.73	1550.66	1114.47	2521.17	1536.99	Rep3	Control Unconfined	2_2_12_353_Rep3	59	108	19:40:22	36:00:22	50	58800	Split	End	2	183	183	2_2_12_183_Rep3
2	2	32	12	358	1427.05	2930.82	1531.47	1114.97	2551.26	1521.88	Rep3	Control Unconfined	2_2_12_358_Rep3	61	103	20:20:22	34:20:23	43	50400.1	Split	Split	2	329	329	2_2_12_329_Rep3
2	2	32	12	365	1483.44	3037.01	1537.5	1118.48	2552.43	1526.94	Rep3	Control Unconfined	2_2_12_365_Rep3	61	108	20:20:22	36:00:22	48	56400	Split	End	2	329	329	2_2_12_329_Rep3
2	2	32	12	366	1301.48	2784.57	1551.5	1095.18	2542.71	1543.41	Rep3	Control Unconfined	2_2_12_366_Rep3	62	104	20:40:24	34:40:23	43	50399.3	Cosmos	Cosmos	1	366	366	2_2_12_366_Rep3
2	2	32	12	369	1286.94	2755.56	1537.03	1089.85	2535.62	1539.99	Rep3	Control Unconfined	2_2_12_369_Rep3	63	108	21:00:23	36:00:22	46	53999.7	Cosmos	End	1	369	369	2_2_12_369_Rep3
2	2	32	12	371	1511.8	2865.44	1580.07	1132.43	2569.79	1547.42	Rep3	Control Unconfined	2_2_12_371_Rep3	63	108	21:00:23	36:00:22	46	53999.7	Split	End	3	128	4	2_2_12_128_Rep3
2	2	32	12	372	1547.01	2939.21	1565.86	1125.74	2563.09	1540.81	Rep3	Control Unconfined	2_2_12_372_Rep3	63	102	21:00:23	34:00:23	40	46800	Split	Split	3	128	4	2_2_12_128_Rep3
2	2	32	12	376	1732.82	2573.05	1583.83	1151.27	2529.07	1566.31	Rep3	Control Unconfined	2_2_12_376_Rep3	64	104	21:20:22	34:40:23	41	48000.5	Cosmos	Cosmos	1	376	376	2_2_12_376_Rep3
2	2	32	12	384	1306.32	2791.77	1548.63	1138.82	2575.17	1539.41	Rep3	Control Unconfined	2_2_12_384_Rep3	64	102	21:20:22	34:00:23	39	45600.3	Cosmos	Merged	1	384	384	2_2_12_384_Rep3
2	2	32	12	388	1473.56	2601.54	1558.94	1118.64	2510.77	1539.57	Rep3	Control Unconfined	2_2_12_388_Rep3	65	108	21:40:23	36:00:22	44	51599.6	Split	End	2	192	192	2_2_12_192_Rep3
2	2	32	12	390	1483.37	2909.9	1564.04	1139.79	2562.66	1558.71	Rep3	Control Unconfined	2_2_12_390_Rep3	65	108	21:40:23	36:00:22	44	51599.6	Split	End	2	378	378	2_2_12_378_Rep3
2	2	32	12	391	1437.67	3010.01	1506.7	1108.95	2484.54	1502.69	Rep3	Control Unconfined	2_2_12_391_Rep3	65	108	21:40:23	36:00:22	44	51599.6	Cosmos	End	1	391	391	2_2_12_391_Rep3
2	2	32	12	392	2949.88	3015.47	1534.2	1295.18	2508.7	1508.5	Rep3	Control Unconfined	2_2_12_392_Rep3	65	107	21:40:23	35:40:24	43	50400.7	Cosmos	Split	1	392	392	2_2_12_392_Rep3
2	2	32	12	395	1355.32	2894.11	1539.5	1116.93	2568.06	1539.61	Rep3	Control Unconfined	2_2_12_395_Rep3	66	108	22:00:22	36:00:22	43	50400.1	Cosmos	End	1	395	395	2_2_12_395_Rep3
2	2	32	12	403	1599.91	2704.91	1540.55	1099.4	2510.33	1533.58	Rep3	Control Unconfined	2_2_12_403_Rep3	68	108	22:40:22	36:00:22	41	47999.9	Cosmos	End	1	403	403	2_2_12_403_Rep3
2	2	32	12	410	2024.78	3396.34	1625.38	1118.13	2495.59	1494.39	Rep3	Control Unconfined	2_2_12_410_Rep3	69	105	23:00:22	35:00:23	37	43200.4	Cosmos	Cosmos	1	410	410	2_2_12_410_Rep3
2	2	32	12	414	1732.84	2741.16	1524.03	1123.79	2492.32	1513.42	Rep3	Control Unconfined	2_2_12_414_Rep3	70	108	23:20:23	36:00:22	39	45599.7	Cosmos	End	1	414	414	2_2_12_414_Rep3
2	2	32	12	416	1254.59	2747.2	2019.7	1123.16	2538.69	1601.18	Rep3	Control Unconfined	2_2_12_416_Rep3	71	108	23:40:22	36:00:22	38	44400	Merged	End	1	416	416	2_2_12_416_Rep3
2	2	32	12	418	1292.32	2793.33	1588.3	1107.25	2543.9	1541.34	Rep3	Control Unconfined	2_2_12_418_Rep3	71	108	23:40:22	36:00:22	38	44400	Split	End	2	61	61	2_2_12_61_Rep3
2	2	32	12	424	1386.11	2854.11	1530.77	1102.97	2504.9	1524.75	Rep3	Control Unconfined	2_2_12_424_Rep3	72	108	24:00:23	36:00:22	37	43199.3	Cosmos	End	1	424	424	2_2_12_424_Rep3
2	2	32	12	427	1257.55	2753.42	1549.79	1096.69	2538.87	1546.5	Rep3	Control Unconfined	2_2_12_427_Rep3	73	108	24:20:23	36:00:22	36	41999.7	Cosmos	End	1	427	427	2_2_12_427_Rep3
2	2	32	12	431	1219.52	2708.47	1553.94	1077.05	2518.25	1542.38	Rep3	Control Unconfined	2_2_12_431_Rep3	73	108	24:20:23	36:00:22	36	41999.7	Cosmos	End	1	431	431	2_2_12_431_Rep3
2	2	32	12	432	1277.06	2507.04	1545.3	1097.59	2476.82	1532.69	Rep3	Control Unconfined	2_2_12_432_Rep3	73	108	24:20:23	36:00:22	36	41999.7	Cosmos	End	1	432	432	2_2_12_432_Rep3
2	2	32	12	433	1204.73	2619.95	1542.66	1075.96	2525.92	1535.78	Rep3	Control Unconfined	2_2_12_433_Rep3	73	108	24:20:23	36:00:22	36	41999.7	Cosmos	End	1	433	433	2_2_12_433_Rep3
2	2	32	12	440	1810.8	2535.12	1573.68	1156.52	2494.54	1552.7	Rep3	Control Unconfined	2_2_12_440_Rep3	74	105	24:40:22	35:00:23	32	37200.4	Merged	Cosmos	1	440	440	2_2_12_440_Rep3
2	2	32	12	442	1165	2505.61	1523.29	1089.01	2471.02	1509.13	Rep3	Control Unconfined	2_2_12_442_Rep3	74	96	24:40:22	32:00:22	23	26400.1	Cosmos	Split	1	442	442	2_2_12_442_Rep3
2	2	32	12	446	1348.72	2875.12	1646.27	1105.81	2554.99	1544.77	Rep3	Control Unconfined	2_2_12_446_Rep3	75	108	25:00:23	36:00:22	34	39599.4	Cosmos	End	1	446	446	2_2_12_446_Rep3
2	2	32	12	449	1323.24	2691.02	1547.02	1102.63	2508.02	1538.49	Rep3	Control Unconfined	2_2_12_449_Rep3	75	108	25:00:23	36:00:22	34	39599.4	Cosmos	End	1	449	449	2_2_12_449_Rep3
2	2	32	12	450	1475.96	2765.25	1610.15	1087.64	2482.53	1527.68	Rep3	Control Unconfined	2_2_12_450_Rep3	75	102	25:00:23	34:00:23	28	32399.7	Merged	Split	1	450	450	2_2_12_450_Rep3
2	2	32	12	451	1483.45	2738.49	1538.82	1126.09	2526.79	1533.38	Rep3	Control Unconfined	2_2_12_451_Rep3	75	101	25:00:23	33:40:23	27	31200.1	Cosmos	Split	1	451	451	2_2_12_451_Rep3
2	2	32	12	452	1305.55	2743.83	1583.59	1106.59	2528.83	1543.34	Rep3	Control Unconfined	2_2_12_452_Rep3	76	108	25:20:23	36:00:22	33	38399.9	Cosmos	End	1	452	452	2_2_12_452_Rep3
2	2	32	12	462	1303.18	2847.86	1622.52	1101.92	2538.97	1544.06	Rep3	Control Unconfined	2_2_12_462_Rep3	77	108	25:40:23	36:00:22	32	37199	Split	End	2	29	29	2_2_12_29_Rep3
2	2	32	12	463	1197.54	2504.79	1565.93	1111.14	2476.42	1547.39	Rep3	Control Unconfined	2_2_12_463_Rep3	77	101	25:40:23	33:40:23	25	28799.7	Cosmos	Cosmos	1	463	463	2_2_12_463_Rep3
2	2	32	12	464	1288.26	2817.38	1624.15	1108.63	2548.05	1550.63	Rep3	Control Unconfined	2_2_12_464_Rep3	77	108	25:40:23	36:00:22	32	37199	Split	End	2	29	29	2_2_12_29_Rep3
2	2	32	12	465	1187.84	2649.18	2040.45	1102.34	2516.9	1578.24	Rep3	Control Unconfined	2_2_12_465_Rep3	77	108	25:40:23	36:00:22	32	37199	Cosmos	End	1	465	465	2_2_12_465_Rep3
2	2	32	12	468	2090.43	2969.22	1520.06	1144.5	2526.81	1508.9	Rep3	Control Unconfined	2_2_12_468_Rep3	77	104	25:40:23	34:40:23	28	32399.5	Merged	Split	1	468	468	2_2_12_468_Rep3
2	2	32	12	469	1417.04	2911.38	1554.21	1116.34	2546.79	1540.88	Rep3	Control Unconfined	2_2_12_469_Rep3	77	96	25:40:23	32:00:22	20	22798.9	Merged	Split	1	469	469	2_2_12_469_Rep3
2	2	32	12	471	1267.6	2712.68	1579.83	1103.16	2529.28	1540.58	Rep3	Control Unconfined	2_2_12_471_Rep3	79	98	26:20:22	32:40:23	20	22800.7	Merged	Split	1	471	471	2_2_12_471_Rep3
2	2	32	12	473	1271.25	2782.79	1567.69	1103.31	2559.79	1547.16	Rep3	Control Unconfined	2_2_12_473_Rep3	79	108	26:20:22	36:00:22	30	34800.4	Cosmos	End	1	473	473	2_2_12_473_Rep3
2	2	32	12	474	1507.6	2856.23	1929.65	1128.18	2559.41	1548.56	Rep3	Control Unconfined	2_2_12_474_Rep3	79	108	26:20:22	36:00:22	30	34800.4	Split	End	2	321	321	2_2_12_321_Rep3
2	2	32	12	477	1370.14	2669.97	1549.73	1116.52	2531.9	1543.83	Rep3	Control Unconfined	2_2_12_477_Rep3	80	101	26:40:23	33:40:23	22	25200.1	Merged	Cosmos	1	477	477	2_2_12_477_Rep3
2	2	32	12	479	1580.43	2912.6	2087.97	1118.44	2548.57	1543.43	Rep3	Control Unconfined	2_2_12_479_Rep3	80	108	26:40:23	36:00:22	29	33599.5	Split	End	3	472	321	2_2_12_472_Rep3
2	2	32	12	481	1309.29	2823.17	1822.76	1078.2	2432.13	1477.24	Rep3	Control Unconfined	2_2_12_481_Rep3	80	108	26:40:23	36:00:22	29	33599.5	Cosmos	End	1	481	481	2_2_12_481_Rep3
2	2	32	12	483	1200.78	2673.69	1829	1085.78	2509.59	1552.92	Rep3	Control Unconfined	2_2_12_483_Rep3	81	108	27:00:22	36:00:22	28	32400.1	Cosmos	End	1	483	483	2_2_12_483_Rep3
2	2	32	12	487	1184.54	2699.45	1581.5	1083.99	2536.35	1543.86	Rep3	Control Unconfined	2_2_12_487_Rep3	81	108	27:00:22	36:00:22	28	32400.1	Cosmos	End	1	487	487	2_2_12_487_Rep3
2	2	32	12	488	1205.34	2703.35	1611.7	1099.29	2524.35	1551.53	Rep3	Control Unconfined	2_2_12_488_Rep3	82	108	27:20:23	36:00:22	27	31199.6	Cosmos	End	1	488	488	2_2_12_488_Rep3
2	2	32	12	491	1197.82	2713.24	1578.9	1086.44	2534.91	1543.4	Rep3	Control Unconfined	2_2_12_491_Rep3	82	108	27:20:23	36:00:22	27	31199.6	Cosmos	End	1	491	491	2_2_12_491_Rep3
2	2	32	12	492	1190.46	2696.13	1616.39	1082.8	2519.76	1546.68	Rep3	Control Unconfined	2_2_12_492_Rep3	83	108	27:40:22	36:00:22	26	29999.9	Cosmos	End	1	492	492	2_2_12_492_Rep3
2	2	32	12	494	1452.1	2954.47	1562.53	1139.85	2570	1556.6	Rep3	Control Unconfined	2_2_12_494_Rep3	83	108	27:40:22	36:00:22	26	29999.9	Merged	End	1	494	494	2_2_12_494_Rep3
2	2	32	12	495	1224.79	2710	1568.99	1083.9	2509.94	1533.22	Rep3	Control Unconfined	2_2_12_495_Rep3	83	108	27:40:22	36:00:22	26	29999.9	Cosmos	End	1	495	495	2_2_12_495_Rep3
2	2	32	12	499	1199.43	2653.59	1650.08	1106.44	2519.79	1554.43	Rep3	Control Unconfined	2_2_12_499_Rep3	85	108	28:20:23	36:00:22	24	27599.6	Cosmos	End	1	499	499	2_2_12_499_Rep3
2	2	32	12	500	1196.26	2685.32	1560.4	1092.42	2531.7	1535.1	Rep3	Control Unconfined	2_2_12_500_Rep3	85	98	28:20:23	32:40:23	14	15599.9	Cosmos	Split	1	500	500	2_2_12_500_Rep3
2	2	32	12	501	1145.83	2660.92	1554.23	1076.54	2541.12	1540.74	Rep3	Control Unconfined	2_2_12_501_Rep3	85	103	28:20:23	34:20:23	19	21599.7	Cosmos	Cosmos	1	501	501	2_2_12_501_Rep3
2	2	32	12	502	1140.8	2651.73	1564.78	1072.79	2545.1	1548.18	Rep3	Control Unconfined	2_2_12_502_Rep3	85	108	28:20:23	36:00:22	24	27599.6	Cosmos	End	1	502	502	2_2_12_502_Rep3
2	2	32	12	503	1187.03	2677.57	1619.9	1091.79	2526.97	1542.08	Rep3	Control Unconfined	2_2_12_503_Rep3	85	99	28:20:23	33:00:23	15	16800.2	Cosmos	Merged	1	503	503	2_2_12_503_Rep3
2	2	32	12	505	1204.19	2669.83	1629.27	1098.96	2516.82	1553.96	Rep3	Control Unconfined	2_2_12_505_Rep3	86	108	28:40:22	36:00:22	23	26400	Cosmos	End	1	505	505	2_2_12_505_Rep3
2	2	32	12	506	1164.67	2629.64	1560.85	1093.75	2494.14	1526.05	Rep3	Control Unconfined	2_2_12_506_Rep3	86	108	28:40:22	36:00:22	23	26400	Cosmos	End	1	506	506	2_2_12_506_Rep3
2	2	32	12	507	1218.72	2675.12	1538.68	1097.81	2504.81	1523.69	Rep3	Control Unconfined	2_2_12_507_Rep3	86	102	28:40:22	34:00:23	17	19200.3	Cosmos	Cosmos	1	507	507	2_2_12_507_Rep3
2	2	32	12	509	2024.32	2966.46	1504.77	1161.96	2521.78	1495.97	Rep3	Control Unconfined	2_2_12_509_Rep3	86	108	28:40:22	36:00:22	23	26400	Cosmos	End	1	509	509	2_2_12_509_Rep3
2	2	32	12	510	1234.24	2776.47	1632.75	1082.16	2530.01	1539.62	Rep3	Control Unconfined	2_2_12_510_Rep3	86	108	28:40:22	36:00:22	23	26400	Split	End	3	163	109	2_2_12_163_Rep3
2	2	32	12	511	1207.81	2724.75	1622.07	1086.37	2517.24	1535.15	Rep3	Control Unconfined	2_2_12_511_Rep3	86	99	28:40:22	33:00:23	14	15600.6	Split	Merged	3	163	109	2_2_12_163_Rep3
2	2	32	12	512	1176.02	2694.21	1583.06	1071.31	2516.06	1532.16	Rep3	Control Unconfined	2_2_12_512_Rep3	87	106	29:00:23	35:20:23	20	22799.9	Cosmos	Split	1	512	512	2_2_12_512_Rep3
2	2	32	12	513	1170.47	2606.1	1543.92	1089.5	2467.94	1512.11	Rep3	Control Unconfined	2_2_12_513_Rep3	87	108	29:00:23	36:00:22	22	25199.5	Cosmos	End	1	513	513	2_2_12_513_Rep3
2	2	32	12	514	1255.91	2732.92	1587.73	1121.35	2530.69	1576.65	Rep3	Control Unconfined	2_2_12_514_Rep3	87	103	29:00:23	34:20:23	17	19199.6	Cosmos	Merged	1	514	514	2_2_12_514_Rep3
2	2	32	12	515	1629.29	2598.85	1545.07	1125.46	2501.62	1536.5	Rep3	Control Unconfined	2_2_12_515_Rep3	87	108	29:00:23	36:00:22	22	25199.5	Cosmos	End	1	515	515	2_2_12_515_Rep3
2	2	32	12	517	1109.28	2554.12	1648.23	1087.35	2513.93	1543.82	Rep3	Control Unconfined	2_2_12_517_Rep3	87	108	29:00:23	36:00:22	22	25199.5	Merged	End	1	517	517	2_2_12_517_Rep3
2	2	32	12	518	1121.98	2532.79	1561.4	1084.22	2507.14	1548.37	Rep3	Control Unconfined	2_2_12_518_Rep3	87	107	29:00:23	35:40:24	21	24000.7	Cosmos	Cosmos	1	518	518	2_2_12_518_Rep3
2	2	32	12	519	1367.42	2956.93	1783.04	1103.49	2530.55	1505.37	Rep3	Control Unconfined	2_2_12_519_Rep3	87	108	29:00:23	36:00:22	22	25199.5	Cosmos	End	1	519	519	2_2_12_519_Rep3
2	2	32	12	521	1259.46	2505.93	1539.17	1092.23	2495.53	1532.68	Rep3	Control Unconfined	2_2_12_521_Rep3	87	101	29:00:23	33:40:23	15	16800.2	Cosmos	Cosmos	1	521	521	2_2_12_521_Rep3
2	2	32	12	522	1138.11	2564.33	1647.3	1097.87	2521.26	1547.57	Rep3	Control Unconfined	2_2_12_522_Rep3	88	107	29:20:23	35:40:24	20	22800.8	Cosmos	Cosmos	1	522	522	2_2_12_522_Rep3
2	2	32	12	523	1138.27	2578.86	1645.89	1077.96	2521.15	1546.86	Rep3	Control Unconfined	2_2_12_523_Rep3	88	108	29:20:23	36:00:22	21	23999.6	Cosmos	End	1	523	523	2_2_12_523_Rep3
2	2	32	12	525	1261.27	2610.17	1528.46	1089.43	2502.47	1523.44	Rep3	Control Unconfined	2_2_12_525_Rep3	88	98	29:20:23	32:40:23	11	11999.9	Cosmos	Merged	1	525	525	2_2_12_525_Rep3
2	2	32	12	526	1399.65	2852.28	1906.41	1129.84	2560.52	1539.72	Rep3	Control Unconfined	2_2_12_526_Rep3	89	108	29:40:22	36:00:22	20	22800.3	Merged	End	1	526	526	2_2_12_526_Rep3
2	2	32	12	527	1306.38	2836.92	1918.97	1107.17	2533.4	1544.48	Rep3	Control Unconfined	2_2_12_527_Rep3	89	107	29:40:22	35:40:24	19	21601.5	Split	Cosmos	2	426	426	2_2_12_426_Rep3
2	2	32	12	528	1544.3	2739.04	1538.01	1134.93	2511.32	1521.16	Rep3	Control Unconfined	2_2_12_528_Rep3	90	108	30:00:23	36:00:22	19	21599.6	Cosmos	End	1	528	528	2_2_12_528_Rep3
2	2	32	12	530	1356.58	2964.41	1784.97	1110.57	2584.36	1557.3	Rep3	Control Unconfined	2_2_12_530_Rep3	90	108	30:00:23	36:00:22	19	21599.6	Split	End	2	66	66	2_2_12_66_Rep3
2	2	32	12	531	1363.65	2983.49	1795.96	1103.32	2584.91	1557.17	Rep3	Control Unconfined	2_2_12_531_Rep3	90	108	30:00:23	36:00:22	19	21599.6	Split	End	2	66	66	2_2_12_66_Rep3
2	2	32	12	532	1143.67	2591.14	1641.29	1094.16	2514.87	1536.21	Rep3	Control Unconfined	2_2_12_532_Rep3	91	108	30:20:22	36:00:22	18	20400	Cosmos	End	1	532	532	2_2_12_532_Rep3
2	2	32	12	533	1137.16	2586.24	1636.65	1081.45	2511.53	1537.75	Rep3	Control Unconfined	2_2_12_533_Rep3	91	108	30:20:22	36:00:22	18	20400	Cosmos	End	1	533	533	2_2_12_533_Rep3
2	2	32	12	534	1129.08	2568.73	1633.39	1091.6	2531.15	1548.93	Rep3	Control Unconfined	2_2_12_534_Rep3	91	96	30:20:22	32:00:22	6	5999.85	Cosmos	Split	1	534	534	2_2_12_534_Rep3
2	2	32	12	535	1141.84	2585.05	1549.59	1084.83	2516.39	1540.71	Rep3	Control Unconfined	2_2_12_535_Rep3	91	108	30:20:22	36:00:22	18	20400	Cosmos	End	1	535	535	2_2_12_535_Rep3
2	2	32	12	536	1099.83	2556.32	1676.91	1075.4	2514.47	1549.02	Rep3	Control Unconfined	2_2_12_536_Rep3	91	101	30:20:22	33:40:23	11	12000.6	Cosmos	Cosmos	1	536	536	2_2_12_536_Rep3
2	2	32	12	537	1097.34	2560.95	1645.37	1074.22	2520.21	1542.1	Rep3	Control Unconfined	2_2_12_537_Rep3	91	108	30:20:22	36:00:22	18	20400	Cosmos	End	1	537	537	2_2_12_537_Rep3
2	2	32	12	539	1149.94	2602.8	1534.66	1085.6	2497.97	1504.48	Rep3	Control Unconfined	2_2_12_539_Rep3	91	98	30:20:22	32:40:23	8	8400.21	Cosmos	Cosmos	1	539	539	2_2_12_539_Rep3
2	2	32	12	541	1126.68	2615.23	1551.41	1070.75	2521.94	1539.05	Rep3	Control Unconfined	2_2_12_541_Rep3	91	106	30:20:22	35:20:23	16	18000.3	Cosmos	Merged	1	541	541	2_2_12_541_Rep3
2	2	32	12	542	1203.48	2485.95	1525.98	1098.8	2445.3	1519.4	Rep3	Control Unconfined	2_2_12_542_Rep3	91	100	30:20:22	33:20:23	10	10800.1	Cosmos	Cosmos	1	542	542	2_2_12_542_Rep3
2	2	32	12	543	1912.94	3805.72	1586.41	1172.94	2621.14	1537.62	Rep3	Control Unconfined	2_2_12_543_Rep3	91	108	30:20:22	36:00:22	18	20400	Split	End	2	343	343	2_2_12_343_Rep3
2	2	32	12	544	1849.07	3694.14	1584.8	1209.26	2620.14	1535.99	Rep3	Control Unconfined	2_2_12_544_Rep3	91	108	30:20:22	36:00:22	18	20400	Split	End	2	343	343	2_2_12_343_Rep3
2	2	32	12	545	1245.49	2749.25	1660.97	1165.95	2618.2	1593.86	Rep3	Control Unconfined	2_2_12_545_Rep3	91	98	30:20:22	32:40:23	8	8400.21	Cosmos	Split	1	545	545	2_2_12_545_Rep3
2	2	32	12	547	1172.54	2660.17	1611.74	1085.28	2523.48	1536.36	Rep3	Control Unconfined	2_2_12_547_Rep3	91	108	30:20:22	36:00:22	18	20400	Merged	End	1	547	547	2_2_12_547_Rep3
2	2	32	12	549	1290.12	2839.6	1694.69	1125.82	2591.44	1582.85	Rep3	Control Unconfined	2_2_12_549_Rep3	91	100	30:20:22	33:20:23	10	10800.1	Cosmos	Split	1	549	549	2_2_12_549_Rep3
2	2	32	12	550	1121.35	2573.16	1682.7	1081.21	2513.46	1543.59	Rep3	Control Unconfined	2_2_12_550_Rep3	91	108	30:20:22	36:00:22	18	20400	Cosmos	End	1	550	550	2_2_12_550_Rep3
2	2	32	12	551	1117.69	2584.14	1553.07	1073.6	2526.43	1544.37	Rep3	Control Unconfined	2_2_12_551_Rep3	91	103	30:20:22	34:20:23	13	14400.1	Cosmos	Merged	1	551	551	2_2_12_551_Rep3
2	2	32	12	552	1112.21	2577.78	1591.55	1070.02	2509.22	1535.21	Rep3	Control Unconfined	2_2_12_552_Rep3	91	108	30:20:22	36:00:22	18	20400	Split	End	4	480	321	2_2_12_480_Rep3
2	2	32	12	553	1146.66	2654.72	1551	1076.35	2529.88	1539.54	Rep3	Control Unconfined	2_2_12_553_Rep3	91	106	30:20:22	35:20:23	16	18000.3	Cosmos	Merged	1	553	553	2_2_12_553_Rep3
2	2	32	12	555	1281.1	2638.61	1531.03	1100.88	2465.72	1523.11	Rep3	Control Unconfined	2_2_12_555_Rep3	91	108	30:20:22	36:00:22	18	20400	Cosmos	End	1	555	555	2_2_12_555_Rep3
2	2	32	12	556	1114.66	2576.52	1547.22	1085.06	2538.16	1540.16	Rep3	Control Unconfined	2_2_12_556_Rep3	92	108	30:40:23	36:00:22	17	19199.4	Cosmos	End	1	556	556	2_2_12_556_Rep3
2	2	32	12	558	1115.17	2596.05	1550.84	1070.1	2509.66	1532.14	Rep3	Control Unconfined	2_2_12_558_Rep3	92	101	30:40:23	33:40:23	10	10800	Cosmos	Cosmos	1	558	558	2_2_12_558_Rep3
2	2	32	12	559	1137.54	2554.03	1523.08	1069.72	2442.86	1495.64	Rep3	Control Unconfined	2_2_12_559_Rep3	92	97	30:40:23	32:20:23	6	6000.05	Cosmos	Cosmos	1	559	559	2_2_12_559_Rep3
2	2	32	12	560	1174.41	2604.92	1768.28	1082.09	2487.09	1549.99	Rep3	Control Unconfined	2_2_12_560_Rep3	92	99	30:40:23	33:00:23	8	8400.01	Cosmos	Merged	1	560	560	2_2_12_560_Rep3
2	2	32	12	561	1104.58	2559.82	1675.98	1071.32	2516.79	1547.96	Rep3	Control Unconfined	2_2_12_561_Rep3	92	100	30:40:23	33:20:23	9	9599.6	Cosmos	Cosmos	1	561	561	2_2_12_561_Rep3
2	2	32	12	564	1416.07	3071.08	1787.75	1103.81	2583.36	1549.83	Rep3	Control Unconfined	2_2_12_564_Rep3	93	108	31:00:22	36:00:22	16	18000	Split	End	3	295	62	2_2_12_295_Rep3
2	2	32	12	566	1108.28	2561.71	1560.56	1077.38	2504.55	1539.07	Rep3	Control Unconfined	2_2_12_566_Rep3	93	108	31:00:22	36:00:22	16	18000	Split	End	2	219	219	2_2_12_219_Rep3
2	2	32	12	567	1138.94	2575.84	1569.76	1088.19	2502.77	1531.06	Rep3	Control Unconfined	2_2_12_567_Rep3	93	104	31:00:22	34:40:23	12	13200.4	Cosmos	Cosmos	1	567	567	2_2_12_567_Rep3
2	2	32	12	568	1216.45	2730.17	1636.37	1095.14	2540.71	1540.57	Rep3	Control Unconfined	2_2_12_568_Rep3	93	108	31:00:22	36:00:22	16	18000	Split	End	2	478	478	2_2_12_478_Rep3
2	2	32	12	569	1202.05	2718.89	1625.56	1092.81	2548.08	1538.16	Rep3	Control Unconfined	2_2_12_569_Rep3	93	108	31:00:22	36:00:22	16	18000	Split	End	2	478	478	2_2_12_478_Rep3
2	2	32	12	570	1235.68	2772.05	2009.39	1085.15	2536.23	1549.07	Rep3	Control Unconfined	2_2_12_570_Rep3	93	108	31:00:22	36:00:22	16	18000	Split	End	4	363	46	2_2_12_363_Rep3
2	2	32	12	572	1955.22	2965.52	1562.04	1141.87	2582.21	1562.29	Rep3	Control Unconfined	2_2_12_572_Rep3	93	100	31:00:22	33:20:23	8	8400.15	Merged	Merged	1	572	572	2_2_12_572_Rep3
2	2	32	12	573	1362.28	2984.61	1764.89	1120	2601.87	1554.29	Rep3	Control Unconfined	2_2_12_573_Rep3	93	108	31:00:22	36:00:22	16	18000	Split	End	3	295	62	2_2_12_295_Rep3
2	2	32	12	576	1087.94	2559.21	1569.25	1072.4	2528.35	1552.7	Rep3	Control Unconfined	2_2_12_576_Rep3	93	104	31:00:22	34:40:23	12	13200.4	Cosmos	Cosmos	1	576	576	2_2_12_576_Rep3
2	2	32	12	578	1656.79	3062.68	2006.68	1242.68	2536.71	1536.66	Rep3	Control Unconfined	2_2_12_578_Rep3	94	105	31:20:23	35:00:23	12	13199.4	Split	Merged	2	359	359	2_2_12_359_Rep3
2	2	32	12	579	1107.39	2547.46	1597.91	1090.99	2513.7	1572	Rep3	Control Unconfined	2_2_12_579_Rep3	94	98	31:20:23	32:40:23	5	4799.46	Cosmos	Cosmos	1	579	579	2_2_12_579_Rep3
2	2	32	12	580	1126.1	2581.97	1590.97	1083.31	2478.44	1529.01	Rep3	Control Unconfined	2_2_12_580_Rep3	94	105	31:20:23	35:00:23	12	13199.4	Cosmos	Cosmos	1	580	580	2_2_12_580_Rep3
2	2	32	12	581	1161.02	2636.59	1524.96	1074.58	2487.44	1506.92	Rep3	Control Unconfined	2_2_12_581_Rep3	94	98	31:20:23	32:40:23	5	4799.46	Split	Merged	2	355	355	2_2_12_355_Rep3
2	2	32	12	582	1164.8	2642.07	1525.05	1089.66	2519.17	1521.28	Rep3	Control Unconfined	2_2_12_582_Rep3	94	106	31:20:23	35:20:23	13	14399.6	Split	Merged	2	355	355	2_2_12_355_Rep3
2	2	32	12	583	1604.55	3313.25	2269.52	1161.51	2574.33	1580.1	Rep3	Control Unconfined	2_2_12_583_Rep3	94	105	31:20:23	35:00:23	12	13199.4	Split	Merged	2	359	359	2_2_12_359_Rep3
2	2	32	12	584	1104.8	2568.01	1569.29	1091.93	2545.32	1557.9	Rep3	Control Unconfined	2_2_12_584_Rep3	94	96	31:20:23	32:00:22	3	2399.1	Cosmos	Cosmos	1	584	584	2_2_12_584_Rep3
2	2	32	12	585	1169.21	2623.33	1642.17	1126.52	2543.11	1559.88	Rep3	Control Unconfined	2_2_12_585_Rep3	95	96	31:40:23	32:00:22	2	1199.72	Cosmos	Merged	1	585	585	2_2_12_585_Rep3
2	2	32	12	586	1172.28	2623.75	1664.47	1142.84	2573.31	1600.48	Rep3	Control Unconfined	2_2_12_586_Rep3	95	96	31:40:23	32:00:22	2	1199.72	Cosmos	Merged	1	586	586	2_2_12_586_Rep3
2	2	32	12	587	1130.32	2577.94	1546.5	1102.38	2534.63	1539.84	Rep3	Control Unconfined	2_2_12_587_Rep3	95	96	31:40:23	32:00:22	2	1199.72	Split	Cosmos	2	498	498	2_2_12_498_Rep3
2	2	32	12	588	1171.29	2533.13	1565.27	1099.4	2503.4	1535.33	Rep3	Control Unconfined	2_2_12_588_Rep3	95	98	31:40:23	32:40:23	4	3600.08	Cosmos	Cosmos	1	588	588	2_2_12_588_Rep3
2	2	32	12	589	1132.33	2514.3	1547.73	1074.35	2485.47	1535.33	Rep3	Control Unconfined	2_2_12_589_Rep3	95	96	31:40:23	32:00:22	2	1199.72	Cosmos	Cosmos	1	589	589	2_2_12_589_Rep3
2	2	32	12	590	1089.19	2544.46	1640.72	1067.8	2511.91	1542.99	Rep3	Control Unconfined	2_2_12_590_Rep3	95	108	31:40:23	36:00:22	14	15599.8	Split	End	5	538	321	2_2_12_538_Rep3
2	2	32	12	591	1113.95	2550.17	1564.34	1089.66	2509.4	1556.8	Rep3	Control Unconfined	2_2_12_591_Rep3	95	100	31:40:23	33:20:23	6	6000.02	Cosmos	Cosmos	1	591	591	2_2_12_591_Rep3
2	2	32	12	592	2402.09	2992.04	1608.95	1197.04	2491.08	1517.45	Rep3	Control Unconfined	2_2_12_592_Rep3	95	108	31:40:23	36:00:22	14	15599.8	Split	End	2	490	490	2_2_12_490_Rep3
2	2	32	12	593	2202.78	3234.92	1477.78	1134.46	2418.44	1482.42	Rep3	Control Unconfined	2_2_12_593_Rep3	95	108	31:40:23	36:00:22	14	15599.8	Split	End	2	490	490	2_2_12_490_Rep3
2	2	32	12	594	2308.04	2785.61	1533.76	1139.92	2483.29	1512.17	Rep3	Control Unconfined	2_2_12_594_Rep3	95	101	31:40:23	33:40:23	7	7200.44	Cosmos	Cosmos	1	594	594	2_2_12_594_Rep3
2	2	32	12	595	1110.02	2585.34	1601.25	1074.11	2516.45	1539.14	Rep3	Control Unconfined	2_2_12_595_Rep3	95	99	31:40:23	33:00:23	5	4800.43	Split	Cosmos	5	538	321	2_2_12_538_Rep3
2	2	32	12	596	1134.4	2614.11	1549.23	1072.31	2507.95	1534.74	Rep3	Control Unconfined	2_2_12_596_Rep3	95	102	31:40:23	34:00:23	8	8400.12	Split	Cosmos	3	247	63	2_2_12_247_Rep3
2	2	32	12	597	1204.35	2660.4	1536.11	1089.78	2496.16	1527.46	Rep3	Control Unconfined	2_2_12_597_Rep3	95	102	31:40:23	34:00:23	8	8400.12	Cosmos	Merged	1	597	597	2_2_12_597_Rep3
2	2	32	12	598	1109.47	2522.87	1568.98	1097.86	2512.31	1566.34	Rep3	Control Unconfined	2_2_12_598_Rep3	95	105	31:40:23	35:00:23	11	12000	Cosmos	Cosmos	1	598	598	2_2_12_598_Rep3
2	2	32	12	599	1104.62	2587.16	1573.23	1083.93	2549.27	1554.09	Rep3	Control Unconfined	2_2_12_599_Rep3	95	96	31:40:23	32:00:22	2	1199.72	Cosmos	Cosmos	1	599	599	2_2_12_599_Rep3
2	2	32	12	600	1095.36	2577.56	1628.24	1079.99	2544.66	1567.69	Rep3	Control Unconfined	2_2_12_600_Rep3	96	108	32:00:22	36:00:22	13	14400.1	Cosmos	End	1	600	600	2_2_12_600_Rep3
2	2	32	12	601	1146.73	2567.86	1595.28	1111.23	2512.08	1570.13	Rep3	Control Unconfined	2_2_12_601_Rep3	96	106	32:00:22	35:20:23	11	12000.5	Cosmos	Split	1	601	601	2_2_12_601_Rep3
2	2	32	12	602	1125.88	2562.6	1554.25	1116.82	2546.36	1544.96	Rep3	Control Unconfined	2_2_12_602_Rep3	96	98	32:00:22	32:40:23	3	2400.36	Cosmos	Cosmos	1	602	602	2_2_12_602_Rep3
2	2	32	12	603	1288.54	2538.36	1555.86	1115.63	2507.95	1538.93	Rep3	Control Unconfined	2_2_12_603_Rep3	96	99	32:00:22	33:00:23	4	3600.71	Cosmos	Split	1	603	603	2_2_12_603_Rep3
2	2	32	12	604	2015.5	2854.03	1538.29	1139.1	2477.78	1516.92	Rep3	Control Unconfined	2_2_12_604_Rep3	96	108	32:00:22	36:00:22	13	14400.1	Cosmos	End	1	604	604	2_2_12_604_Rep3
2	2	32	12	605	2471.44	2785	1579.39	1146.02	2576.13	1563.28	Rep3	Control Unconfined	2_2_12_605_Rep3	96	96	32:00:22	32:00:22	1	0	Merged	Split	1	605	605	2_2_12_605_Rep3
2	2	32	12	606	1131.42	2573.74	1729.88	1073.88	2523.25	1547.53	Rep3	Control Unconfined	2_2_12_606_Rep3	96	107	32:00:22	35:40:24	12	13201.2	Cosmos	Cosmos	1	606	606	2_2_12_606_Rep3
2	2	32	12	607	1157.1	2669.92	1557.65	1082	2546.39	1549.07	Rep3	Control Unconfined	2_2_12_607_Rep3	96	108	32:00:22	36:00:22	13	14400.1	Cosmos	End	1	607	607	2_2_12_607_Rep3
2	2	32	12	608	2279.84	2500.2	1570.26	1117.14	2506.22	1530.34	Rep3	Control Unconfined	2_2_12_608_Rep3	96	96	32:00:22	32:00:22	1	0	Merged	Split	1	608	608	2_2_12_608_Rep3
2	2	32	12	609	2083.74	2765.83	1513.06	1141.56	2464.15	1496.9	Rep3	Control Unconfined	2_2_12_609_Rep3	96	108	32:00:22	36:00:22	13	14400.1	Cosmos	End	1	609	609	2_2_12_609_Rep3
2	2	32	12	610	1151.82	2563.77	1640.33	1077.17	2443.03	1495.87	Rep3	Control Unconfined	2_2_12_610_Rep3	96	97	32:00:22	32:20:23	2	1200.75	Cosmos	Cosmos	1	610	610	2_2_12_610_Rep3
2	2	32	12	611	1126.76	2565.33	1603.7	1115.88	2535.44	1584.09	Rep3	Control Unconfined	2_2_12_611_Rep3	96	97	32:00:22	32:20:23	2	1200.75	Cosmos	Cosmos	1	611	611	2_2_12_611_Rep3
2	2	32	12	612	1165.7	2546.75	1550.54	1109.36	2517.97	1544.9	Rep3	Control Unconfined	2_2_12_612_Rep3	96	98	32:00:22	32:40:23	3	2400.36	Split	Split	2	212	212	2_2_12_212_Rep3
2	2	13.3333333333333	9	11	4080.05150215	8413.88268956	9809.55221745	4002.30300273	8271.98271156	9665.74340309	Rep3	Control Unconfined	2_2_9_11_Rep3	40	60	13:20:23	20:00:23	21	24000.4	Cosmos	Cosmos	1	11	11	2_2_9_11_Rep3
2	2	20	12	1	1671.44	2570.61	1518.4	1256.13	2392.5	1513.17	Rep3	Control Unconfined	2_2_12_1_Rep3	1	63	00:20:23	21:00:23	63	74400.1	Begin	Cosmos	1	1	1	2_2_12_1_Rep3
2	2	20	12	3	2440.41	3118.89	1529.82	1318.21	2448.14	1506.67	Rep3	Control Unconfined	2_2_12_3_Rep3	1	108	00:20:23	36:00:22	108	128400	Begin	End	1	3	3	2_2_12_3_Rep3
2	2	20	12	5	1266.87	2440.5	1531.99	1233.6	2394.7	1518.08	Rep3	Control Unconfined	2_2_12_5_Rep3	1	60	00:20:23	20:00:23	60	70800.8	Begin	Cosmos	1	5	5	2_2_12_5_Rep3
2	2	20	12	6	1720.08	2974.38	1494.14	1274.81	2390.25	1489.7	Rep3	Control Unconfined	2_2_12_6_Rep3	1	108	00:20:23	36:00:22	108	128400	Begin	End	1	6	6	2_2_12_6_Rep3
2	2	20	12	13	1613.93	2810.98	1517.63	1267.59	2415.7	1512.96	Rep3	Control Unconfined	2_2_12_13_Rep3	1	81	00:20:23	27:00:22	81	95999.6	Begin	Cosmos	1	13	13	2_2_12_13_Rep3
2	2	20	12	18	1765.78	2611.52	1544.41	1262.5	2367.11	1526.05	Rep3	Control Unconfined	2_2_12_18_Rep3	1	60	00:20:23	20:00:23	60	70800.8	Begin	Split	1	18	18	2_2_12_18_Rep3
2	2	20	12	23	2353.37	3138.57	1532.11	1326.4	2454.6	1516.8	Rep3	Control Unconfined	2_2_12_23_Rep3	1	95	00:20:23	31:40:23	95	112800	Begin	Merged	1	23	23	2_2_12_23_Rep3
2	2	20	12	28	1918.58	2758.41	1524.02	1298.43	2415.2	1511.29	Rep3	Control Unconfined	2_2_12_28_Rep3	1	68	00:20:23	22:40:22	68	80399.8	Begin	Cosmos	1	28	28	2_2_12_28_Rep3
2	2	20	12	29	1909.37	3041.69	1519.67	1297.84	2443.88	1515.97	Rep3	Control Unconfined	2_2_12_29_Rep3	1	76	00:20:23	25:20:23	76	89999.9	Begin	Split	1	29	29	2_2_12_29_Rep3
2	2	20	12	37	3796.42	2828.6	1553.66	1369.54	2424.66	1516.67	Rep3	Control Unconfined	2_2_12_37_Rep3	1	108	00:20:23	36:00:22	108	128400	Begin	End	1	37	37	2_2_12_37_Rep3
2	2	20	12	42	1348.58	2404.61	1517.69	1237.36	2371.13	1513.06	Rep3	Control Unconfined	2_2_12_42_Rep3	1	64	00:20:23	21:20:22	64	75599.8	Begin	Cosmos	1	42	42	2_2_12_42_Rep3
2	2	20	12	45	2145.93	2403.3	1529.96	1305.42	2379.6	1516.19	Rep3	Control Unconfined	2_2_12_45_Rep3	1	63	00:20:23	21:00:23	63	74400.1	Begin	Split	1	45	45	2_2_12_45_Rep3
2	2	20	12	57	1493.55	2684.48	1519.64	1237.82	2415.12	1513.32	Rep3	Control Unconfined	2_2_12_57_Rep3	1	108	00:20:23	36:00:22	108	128400	Begin	End	1	57	57	2_2_12_57_Rep3
2	2	20	12	59	1550.54	2681.95	1514.75	1247.63	2407.3	1511.32	Rep3	Control Unconfined	2_2_12_59_Rep3	1	71	00:20:23	23:40:22	71	83999.7	Begin	Split	1	59	59	2_2_12_59_Rep3
2	2	20	12	61	1790.45	2776.4	1520.11	1274.82	2424.53	1508.99	Rep3	Control Unconfined	2_2_12_61_Rep3	1	70	00:20:23	23:20:23	70	82800.1	Begin	Split	1	61	61	2_2_12_61_Rep3
2	2	20	12	66	2802.79	3204.85	1545.9	1381.38	2498.91	1524.39	Rep3	Control Unconfined	2_2_12_66_Rep3	1	89	00:20:23	29:40:22	89	105599	Begin	Split	1	66	66	2_2_12_66_Rep3
2	2	20	12	71	2146.1	3124.26	1533.19	1282.94	2445.1	1525.38	Rep3	Control Unconfined	2_2_12_71_Rep3	1	107	00:20:23	35:40:24	107	127201	Begin	Merged	1	71	71	2_2_12_71_Rep3
2	2	20	12	81	1541.36	2411.02	1509.42	1236.68	2288.93	1468.14	Rep3	Control Unconfined	2_2_12_81_Rep3	1	60	00:20:23	20:00:23	60	70800.8	Begin	Split	1	81	81	2_2_12_81_Rep3
2	2	20	12	86	2592.8	2568.15	1587.31	1355.89	2412.3	1558.07	Rep3	Control Unconfined	2_2_12_86_Rep3	2	70	00:40:22	23:20:23	69	81600.5	Split	Merged	2	35	35	2_2_12_35_Rep3
2	2	20	12	106	1965.05	2932.87	1529.85	1336.64	2493.77	1532.19	Rep3	Control Unconfined	2_2_12_106_Rep3	6	79	02:00:23	26:20:22	74	87599.5	Cosmos	Cosmos	1	106	106	2_2_12_106_Rep3
2	2	20	12	108	1671.31	2903.05	1533.26	1265.01	2450.52	1524.62	Rep3	Control Unconfined	2_2_12_108_Rep3	6	99	02:00:23	33:00:23	94	111600	Cosmos	Split	1	108	108	2_2_12_108_Rep3
2	2	20	12	122	1838.35	2888.43	1514.22	1284.77	2432.03	1508.94	Rep3	Control Unconfined	2_2_12_122_Rep3	8	75	02:40:23	25:00:23	68	80400	Merged	Cosmos	1	122	122	2_2_12_122_Rep3
2	2	20	12	123	2370.79	2729.9	1521.47	1289.78	2412.94	1508.67	Rep3	Control Unconfined	2_2_12_123_Rep3	8	85	02:40:23	28:20:23	78	92399.8	Cosmos	Split	1	123	123	2_2_12_123_Rep3
2	2	20	12	128	2148.9	2520.1	1546.52	1288.16	2400.15	1518.29	Rep3	Control Unconfined	2_2_12_128_Rep3	9	62	03:00:23	20:40:24	54	63600.9	Split	Split	2	4	4	2_2_12_4_Rep3
2	2	20	12	130	2497.49	2858.32	1537.68	1313.25	2417.23	1510.99	Rep3	Control Unconfined	2_2_12_130_Rep3	9	108	03:00:23	36:00:22	100	118800	Cosmos	End	1	130	130	2_2_12_130_Rep3
2	2	20	12	132	1511.4	2689.91	1518.06	1267.02	2445.9	1515.54	Rep3	Control Unconfined	2_2_12_132_Rep3	10	79	03:20:23	26:20:22	70	82798.9	Cosmos	Cosmos	1	132	132	2_2_12_132_Rep3
2	2	20	12	136	1468.44	2733.48	1515.28	1253.25	2418.85	1511.1	Rep3	Control Unconfined	2_2_12_136_Rep3	11	60	03:40:23	20:00:23	50	58800.4	Split	Merged	2	54	54	2_2_12_54_Rep3
2	2	20	12	137	1561.11	2789.35	1511.08	1263.74	2427.8	1512.71	Rep3	Control Unconfined	2_2_12_137_Rep3	11	60	03:40:23	20:00:23	50	58800.4	Split	Merged	2	54	54	2_2_12_54_Rep3
2	2	20	12	141	1928.35	3157.56	1524.95	1257.21	2427.87	1519.1	Rep3	Control Unconfined	2_2_12_141_Rep3	11	98	03:40:23	32:40:23	88	104400	Cosmos	Cosmos	1	141	141	2_2_12_141_Rep3
2	2	20	12	145	1622.86	2880.39	1511.64	1261.92	2414.82	1506.3	Rep3	Control Unconfined	2_2_12_145_Rep3	12	80	04:00:22	26:40:23	69	81600.5	Cosmos	Cosmos	1	145	145	2_2_12_145_Rep3
2	2	20	12	149	2191.51	3007.58	1521.45	1286.35	2435.76	1509.09	Rep3	Control Unconfined	2_2_12_149_Rep3	13	60	04:20:23	20:00:23	48	56400.6	Split	Cosmos	2	131	131	2_2_12_131_Rep3
2	2	20	12	154	1605.34	2905.4	2151.54	1258.07	2448.24	1522.49	Rep3	Control Unconfined	2_2_12_154_Rep3	13	92	04:20:23	30:40:23	80	94800.2	Split	Merged	2	131	131	2_2_12_131_Rep3
2	2	20	12	155	1774.34	2851.9	1524.09	1270.37	2420.8	1518.83	Rep3	Control Unconfined	2_2_12_155_Rep3	13	77	04:20:23	25:40:23	65	76800.6	Cosmos	Split	1	155	155	2_2_12_155_Rep3
2	2	20	12	157	1717.14	2586.74	1519.23	1284.46	2397.84	1511.93	Rep3	Control Unconfined	2_2_12_157_Rep3	14	70	04:40:22	23:20:23	57	67200.3	Cosmos	Merged	1	157	157	2_2_12_157_Rep3
2	2	20	12	158	1972.4	2575.19	1524.98	1270.69	2389.35	1509.8	Rep3	Control Unconfined	2_2_12_158_Rep3	15	85	05:00:23	28:20:23	71	83999.8	Split	Split	2	33	33	2_2_12_33_Rep3
2	2	20	12	159	1870.48	2587.43	1530.52	1272.15	2396.32	1516.56	Rep3	Control Unconfined	2_2_12_159_Rep3	15	85	05:00:23	28:20:23	71	83999.8	Split	Split	2	33	33	2_2_12_33_Rep3
2	2	20	12	163	1746.75	2781.01	1517.12	1273.46	2397.99	1503.67	Rep3	Control Unconfined	2_2_12_163_Rep3	16	85	05:20:23	28:20:23	70	82799.9	Split	Split	2	109	109	2_2_12_109_Rep3
2	2	20	12	166	2100.28	2660.97	1566.19	1295.69	2412.79	1511.01	Rep3	Control Unconfined	2_2_12_166_Rep3	17	86	05:40:22	28:40:22	70	82800.1	Split	Merged	2	36	36	2_2_12_36_Rep3
2	2	20	12	167	2191.64	2615.91	1545.48	1293.31	2394.23	1519.17	Rep3	Control Unconfined	2_2_12_167_Rep3	17	97	05:40:22	32:20:23	81	96000.8	Split	Split	2	36	36	2_2_12_36_Rep3
2	2	20	12	168	1402.12	2426.9	1507.38	1235.53	2360.73	1500.46	Rep3	Control Unconfined	2_2_12_168_Rep3	17	72	05:40:22	24:00:23	56	66000.9	Cosmos	Cosmos	1	168	168	2_2_12_168_Rep3
2	2	20	12	172	1723.2	3042.55	1514.22	1267.96	2404.51	1503.89	Rep3	Control Unconfined	2_2_12_172_Rep3	18	108	06:00:23	36:00:22	91	108000	Cosmos	End	1	172	172	2_2_12_172_Rep3
2	2	20	12	174	1585.59	2875.67	1492.3	1244.87	2373.22	1494.12	Rep3	Control Unconfined	2_2_12_174_Rep3	20	60	06:40:23	20:00:23	41	48000.1	Split	Cosmos	2	39	39	2_2_12_39_Rep3
2	2	20	12	178	1681.8	2995.92	1542.53	1282.29	2428.09	1535.42	Rep3	Control Unconfined	2_2_12_178_Rep3	20	98	06:40:23	32:40:23	79	93599.3	Split	Cosmos	3	152	34	2_2_12_152_Rep3
2	2	20	12	182	1569.03	2732.32	1543.7	1258.73	2400.97	1532.25	Rep3	Control Unconfined	2_2_12_182_Rep3	21	108	07:00:23	36:00:22	88	104400	Cosmos	End	1	182	182	2_2_12_182_Rep3
2	2	20	12	185	1635.94	2518.58	1518.13	1262.07	2395.65	1508.64	Rep3	Control Unconfined	2_2_12_185_Rep3	22	76	07:20:22	25:20:23	55	64800.2	Split	Cosmos	2	27	27	2_2_12_27_Rep3
2	2	20	12	186	1798.21	2596.52	1514.14	1277.43	2398.28	1508.24	Rep3	Control Unconfined	2_2_12_186_Rep3	22	81	07:20:22	27:00:22	60	70799.9	Split	Split	2	27	27	2_2_12_27_Rep3
2	2	20	12	188	1560.67	2815.05	1511.21	1256.91	2402.07	1509.27	Rep3	Control Unconfined	2_2_12_188_Rep3	23	101	07:40:23	33:40:23	79	93600.3	Split	Split	2	103	103	2_2_12_103_Rep3
2	2	20	12	189	1534.94	2775.98	1518.48	1250.49	2400.05	1511.06	Rep3	Control Unconfined	2_2_12_189_Rep3	23	102	07:40:23	34:00:23	80	94800	Split	Cosmos	2	103	103	2_2_12_103_Rep3
2	2	20	12	190	1560.78	2830.49	1541.89	1249.28	2389.35	1516.44	Rep3	Control Unconfined	2_2_12_190_Rep3	24	99	08:00:23	33:00:23	76	90000.3	Cosmos	Cosmos	1	190	190	2_2_12_190_Rep3
2	2	20	12	191	1739.22	2971.61	1558.07	1317.95	2442.92	1555.79	Rep3	Control Unconfined	2_2_12_191_Rep3	24	69	08:00:23	23:00:22	46	53999.5	Cosmos	Cosmos	1	191	191	2_2_12_191_Rep3
2	2	20	12	192	3672.82	2385.03	1569.63	1411.77	2375.84	1518.61	Rep3	Control Unconfined	2_2_12_192_Rep3	24	64	08:00:23	21:20:22	41	47999.8	Merged	Split	1	192	192	2_2_12_192_Rep3
2	2	20	12	193	1925.36	3466.66	1974.32	1285.79	2429.32	1515.29	Rep3	Control Unconfined	2_2_12_193_Rep3	24	108	08:00:23	36:00:22	85	100800	Cosmos	End	1	193	193	2_2_12_193_Rep3
2	2	20	12	195	1583.4	2931.86	1604.31	1266.43	2428.75	1518.01	Rep3	Control Unconfined	2_2_12_195_Rep3	25	108	08:20:23	36:00:22	84	99599.2	Split	End	2	116	116	2_2_12_116_Rep3
2	2	20	12	196	2005.4	2761.79	1535.84	1273.84	2425.17	1524.54	Rep3	Control Unconfined	2_2_12_196_Rep3	25	92	08:20:23	30:40:23	68	80399.8	Split	Merged	2	63	63	2_2_12_63_Rep3
2	2	20	12	205	1415.72	2663.21	2069	1229.71	2388.92	1524.37	Rep3	Control Unconfined	2_2_12_205_Rep3	28	60	09:20:23	20:00:23	33	38400.4	Split	Split	2	46	46	2_2_12_46_Rep3
2	2	20	12	212	1457.28	2690.81	1522.22	1278.75	2456.89	1516.79	Rep3	Control Unconfined	2_2_12_212_Rep3	29	95	09:40:23	31:40:23	67	79199.9	Cosmos	Split	1	212	212	2_2_12_212_Rep3
2	2	20	12	214	1455.62	2670.97	1544.15	1276.17	2373.96	1507.28	Rep3	Control Unconfined	2_2_12_214_Rep3	32	62	10:40:22	20:40:24	31	36001.5	Cosmos	Cosmos	1	214	214	2_2_12_214_Rep3
2	2	20	12	215	1306.41	2460.58	1538.44	1237.93	2384.38	1530.33	Rep3	Control Unconfined	2_2_12_215_Rep3	32	75	10:40:22	25:00:23	44	51600.9	Cosmos	Cosmos	1	215	215	2_2_12_215_Rep3
2	2	20	12	219	1411.79	2588.53	1512.02	1236.08	2385.9	1511.31	Rep3	Control Unconfined	2_2_12_219_Rep3	32	92	10:40:22	30:40:23	61	72000.9	Cosmos	Split	1	219	219	2_2_12_219_Rep3
2	2	20	12	227	1564.9	2891.28	1534.04	1231.49	2369.81	1478.84	Rep3	Control Unconfined	2_2_12_227_Rep3	32	76	10:40:22	25:20:23	45	52800.4	Cosmos	Merged	1	227	227	2_2_12_227_Rep3
2	2	20	12	228	1461.52	2700.79	1525	1244.36	2404.6	1507.92	Rep3	Control Unconfined	2_2_12_228_Rep3	33	90	11:00:23	30:00:23	58	68400.3	Split	Merged	2	225	225	2_2_12_225_Rep3
2	2	20	12	231	1312.49	2513.61	1520.55	1232.56	2401.74	1517.23	Rep3	Control Unconfined	2_2_12_231_Rep3	33	66	11:00:23	22:00:22	34	39599.7	Cosmos	Split	1	231	231	2_2_12_231_Rep3
2	2	20	12	233	1455.9	2698.9	1510.13	1247.59	2406.44	1505.81	Rep3	Control Unconfined	2_2_12_233_Rep3	33	85	11:00:23	28:20:23	53	62400.2	Split	Split	2	225	225	2_2_12_225_Rep3
2	2	20	12	235	1319.88	2468.12	1541.43	1236.71	2382.98	1528.47	Rep3	Control Unconfined	2_2_12_235_Rep3	33	75	11:00:23	25:00:23	43	50400.4	Cosmos	Split	1	235	235	2_2_12_235_Rep3
2	2	20	12	237	1400.57	2600.11	1514.47	1227.21	2381.5	1509.21	Rep3	Control Unconfined	2_2_12_237_Rep3	34	97	11:20:22	32:20:23	64	75600.7	Cosmos	Split	1	237	237	2_2_12_237_Rep3
2	2	20	12	238	1333.52	2519.08	1519.53	1238.65	2382.65	1519.86	Rep3	Control Unconfined	2_2_12_238_Rep3	34	81	11:20:22	27:00:22	48	56400	Cosmos	Cosmos	1	238	238	2_2_12_238_Rep3
2	2	20	12	240	1327.94	2521.89	1514.59	1233.16	2386.55	1510.27	Rep3	Control Unconfined	2_2_12_240_Rep3	34	81	11:20:22	27:00:22	48	56400	Cosmos	Split	1	240	240	2_2_12_240_Rep3
2	2	20	12	245	1691.9	2990.09	1510.12	1279	2414.36	1501.55	Rep3	Control Unconfined	2_2_12_245_Rep3	36	60	12:00:22	20:00:23	25	28801	Cosmos	Cosmos	1	245	245	2_2_12_245_Rep3
2	2	20	12	247	2056.78	2717.63	1521.4	1269.79	2397.29	1506.38	Rep3	Control Unconfined	2_2_12_247_Rep3	37	94	12:20:22	31:20:23	58	68401	Split	Split	2	63	63	2_2_12_63_Rep3
2	2	20	12	248	1362.67	2522.36	1492.66	1235.25	2328.05	1483.4	Rep3	Control Unconfined	2_2_12_248_Rep3	37	83	12:20:22	27:40:22	47	55200.2	Cosmos	Cosmos	1	248	248	2_2_12_248_Rep3
2	2	20	12	256	1445.7	2684.97	1554.28	1283.03	2417.03	1549.14	Rep3	Control Unconfined	2_2_12_256_Rep3	38	88	12:40:23	29:20:23	51	60000	Cosmos	Split	1	256	256	2_2_12_256_Rep3
2	2	20	12	257	1608.67	2757.61	1565.77	1288.52	2436.1	1552.73	Rep3	Control Unconfined	2_2_12_257_Rep3	38	89	12:40:23	29:40:22	52	61199.3	Cosmos	Cosmos	1	257	257	2_2_12_257_Rep3
2	2	20	12	258	1378.92	2619.43	1772.03	1229.03	2388.94	1516.13	Rep3	Control Unconfined	2_2_12_258_Rep3	38	83	12:40:23	27:40:22	46	53999.7	Cosmos	Cosmos	1	258	258	2_2_12_258_Rep3
2	2	20	12	262	2364.29	3336.35	1528.29	1326.19	2467.73	1511.59	Rep3	Control Unconfined	2_2_12_262_Rep3	40	85	13:20:23	28:20:23	46	53999.8	Split	Split	2	17	17	2_2_12_17_Rep3
2	2	20	12	263	1704.16	3091.48	1585.42	1262.56	2424.49	1515.31	Rep3	Control Unconfined	2_2_12_263_Rep3	40	76	13:20:23	25:20:23	37	43199.5	Merged	Split	1	263	263	2_2_12_263_Rep3
2	2	20	12	265	1428.41	2589	1974.51	1227.56	2336.64	1494.42	Rep3	Control Unconfined	2_2_12_265_Rep3	40	108	13:20:23	36:00:22	69	81599.4	Split	End	2	101	101	2_2_12_101_Rep3
2	2	20	12	269	1363.14	2545.22	1483.7	1225.73	2338.53	1487.58	Rep3	Control Unconfined	2_2_12_269_Rep3	40	87	13:20:23	29:00:23	48	56399.8	Cosmos	Cosmos	1	269	269	2_2_12_269_Rep3
2	2	20	12	271	1309.56	2472.28	1855.08	1224.28	2356.03	1505.48	Rep3	Control Unconfined	2_2_12_271_Rep3	41	108	13:40:23	36:00:22	68	80399.9	Cosmos	End	1	271	271	2_2_12_271_Rep3
2	2	20	12	272	1422.94	2620.91	1524.77	1251.51	2389.82	1511.93	Rep3	Control Unconfined	2_2_12_272_Rep3	42	108	14:00:23	36:00:22	67	79199.2	Cosmos	End	1	272	272	2_2_12_272_Rep3
2	2	20	12	274	1777.6	2762.79	1537.15	1280.39	2422.86	1511.1	Rep3	Control Unconfined	2_2_12_274_Rep3	42	85	14:00:23	28:20:23	44	51599.6	Cosmos	Cosmos	1	274	274	2_2_12_274_Rep3
2	2	20	12	275	1733.72	2719.83	1512.82	1258.52	2389.18	1504.96	Rep3	Control Unconfined	2_2_12_275_Rep3	42	73	14:00:23	24:20:23	32	37199.5	Merged	Cosmos	1	275	275	2_2_12_275_Rep3
2	2	20	12	279	1787.59	2790.62	1549.42	1282.79	2421.84	1525.32	Rep3	Control Unconfined	2_2_12_279_Rep3	43	103	14:20:23	34:20:23	61	71999.6	Cosmos	Split	1	279	279	2_2_12_279_Rep3
2	2	20	12	280	1626.74	2752.26	1514.71	1261.2	2413.37	1510.27	Rep3	Control Unconfined	2_2_12_280_Rep3	43	77	14:20:23	25:40:23	35	40800.4	Cosmos	Cosmos	1	280	280	2_2_12_280_Rep3
2	2	20	12	282	1613.44	2843.82	1507.06	1260.21	2400.09	1499.99	Rep3	Control Unconfined	2_2_12_282_Rep3	43	101	14:20:23	33:40:23	59	69600.1	Cosmos	Split	1	282	282	2_2_12_282_Rep3
2	2	20	12	286	1376.5	2559.4	1553.23	1239.14	2326.62	1499.29	Rep3	Control Unconfined	2_2_12_286_Rep3	45	108	15:00:23	36:00:22	64	75599.5	Cosmos	End	1	286	286	2_2_12_286_Rep3
2	2	20	12	287	1648.87	2826.97	1518.04	1270.61	2409.37	1511.7	Rep3	Control Unconfined	2_2_12_287_Rep3	45	68	15:00:23	22:40:22	24	27599.6	Cosmos	Cosmos	1	287	287	2_2_12_287_Rep3
2	2	20	12	288	1445.56	2592.08	1495.5	1224.89	2342.4	1482.01	Rep3	Control Unconfined	2_2_12_288_Rep3	45	108	15:00:23	36:00:22	64	75599.5	Cosmos	End	1	288	288	2_2_12_288_Rep3
2	2	20	12	290	1388.15	2632.9	1548.35	1232.31	2403.8	1509.81	Rep3	Control Unconfined	2_2_12_290_Rep3	46	108	15:20:23	36:00:22	63	74399.4	Cosmos	End	1	290	290	2_2_12_290_Rep3
2	2	20	12	291	2940.26	3249.93	1631.61	1360.74	2442.75	1555.56	Rep3	Control Unconfined	2_2_12_291_Rep3	46	108	15:20:23	36:00:22	63	74399.4	Cosmos	End	1	291	291	2_2_12_291_Rep3
2	2	20	12	295	2573.92	3183.43	1532.85	1323.73	2469.93	1515.26	Rep3	Control Unconfined	2_2_12_295_Rep3	46	92	15:20:23	30:40:23	47	55200	Split	Split	2	62	62	2_2_12_62_Rep3
2	2	20	12	296	1347.38	2586.73	1550.04	1227.82	2404.25	1519.64	Rep3	Control Unconfined	2_2_12_296_Rep3	47	108	15:40:23	36:00:22	62	73199.4	Cosmos	End	1	296	296	2_2_12_296_Rep3
2	2	20	12	300	1301.28	2463.2	1585.85	1243.68	2361.69	1526.93	Rep3	Control Unconfined	2_2_12_300_Rep3	48	74	16:00:23	24:40:22	27	31199.4	Cosmos	Cosmos	1	300	300	2_2_12_300_Rep3
2	2	20	12	302	1356.59	2512.73	1537.55	1236.4	2334.34	1495.71	Rep3	Control Unconfined	2_2_12_302_Rep3	48	87	16:00:23	29:00:23	40	46800.1	Cosmos	Cosmos	1	302	302	2_2_12_302_Rep3
2	2	20	12	304	1342.86	2544.52	1518.09	1230.2	2408.56	1516.82	Rep3	Control Unconfined	2_2_12_304_Rep3	48	64	16:00:23	21:20:22	17	19199.7	Cosmos	Cosmos	1	304	304	2_2_12_304_Rep3
2	2	20	12	305	1562.06	2528.01	1500.22	1250.28	2342.83	1495.7	Rep3	Control Unconfined	2_2_12_305_Rep3	48	77	16:00:23	25:40:23	30	34800.6	Cosmos	Cosmos	1	305	305	2_2_12_305_Rep3
2	2	20	12	307	1321.46	2473.46	1750.98	1224.91	2361.86	1506.44	Rep3	Control Unconfined	2_2_12_307_Rep3	49	65	16:20:23	21:40:23	17	19200	Split	Cosmos	2	281	281	2_2_12_281_Rep3
2	2	20	12	308	1629.78	2944.16	1517.59	1260.84	2439.24	1512.7	Rep3	Control Unconfined	2_2_12_308_Rep3	49	83	16:20:23	27:40:22	35	40799.6	Cosmos	Cosmos	1	308	308	2_2_12_308_Rep3
2	2	20	12	309	1678.22	2818.65	1513.96	1248.65	2379.12	1507.07	Rep3	Control Unconfined	2_2_12_309_Rep3	49	74	16:20:23	24:40:22	26	29999.4	Split	Merged	2	281	281	2_2_12_281_Rep3
2	2	20	12	311	1751.13	3051.2	1481.14	1271.66	2388.77	1477.09	Rep3	Control Unconfined	2_2_12_311_Rep3	49	62	16:20:23	20:40:24	14	15600.8	Cosmos	Cosmos	1	311	311	2_2_12_311_Rep3
2	2	20	12	313	1830.38	2608.34	1526.96	1262.44	2382.51	1513.66	Rep3	Control Unconfined	2_2_12_313_Rep3	50	62	16:40:23	20:40:24	13	14400.4	Cosmos	Cosmos	1	313	313	2_2_12_313_Rep3
2	2	20	12	316	1345.94	2516.59	1810.08	1244.01	2362.21	1524.45	Rep3	Control Unconfined	2_2_12_316_Rep3	51	93	17:00:23	31:00:22	43	50399.9	Split	Cosmos	2	232	232	2_2_12_232_Rep3
2	2	20	12	317	1390.47	2380.06	1514.52	1235.02	2337.53	1500.03	Rep3	Control Unconfined	2_2_12_317_Rep3	51	76	17:00:23	25:20:23	26	30000	Cosmos	Split	1	317	317	2_2_12_317_Rep3
2	2	20	12	318	1318.18	2496.5	1519.46	1221.61	2338.76	1487.58	Rep3	Control Unconfined	2_2_12_318_Rep3	52	73	17:20:23	24:20:23	22	25199.4	Cosmos	Cosmos	1	318	318	2_2_12_318_Rep3
2	2	20	12	320	1284.89	2462.77	1529.16	1233.03	2404.61	1521.11	Rep3	Control Unconfined	2_2_12_320_Rep3	52	70	17:20:23	23:20:23	19	21599.4	Cosmos	Cosmos	1	320	320	2_2_12_320_Rep3
2	2	20	12	321	2917.64	2857.64	1533.17	1366.84	2436.71	1505.76	Rep3	Control Unconfined	2_2_12_321_Rep3	53	78	17:40:23	26:00:23	26	30000.5	Merged	Split	1	321	321	2_2_12_321_Rep3
2	2	20	12	324	1457.3	2603.03	1523.52	1248.03	2388.81	1509.64	Rep3	Control Unconfined	2_2_12_324_Rep3	54	91	18:00:22	30:20:22	38	44400.3	Cosmos	Cosmos	1	324	324	2_2_12_324_Rep3
2	2	20	12	325	1426.75	2606.81	1567.92	1233.94	2396.15	1515.52	Rep3	Control Unconfined	2_2_12_325_Rep3	54	67	18:00:22	22:20:23	14	15600.6	Cosmos	Cosmos	1	325	325	2_2_12_325_Rep3
2	2	20	12	326	1315.34	2477.12	1756.11	1225.77	2356.9	1522.95	Rep3	Control Unconfined	2_2_12_326_Rep3	55	87	18:20:23	29:00:23	33	38399.8	Cosmos	Cosmos	1	326	326	2_2_12_326_Rep3
2	2	20	12	327	1413.4	2548.24	1738.01	1265.03	2392.63	1535.09	Rep3	Control Unconfined	2_2_12_327_Rep3	55	61	18:20:23	20:20:22	7	7199.34	Cosmos	Split	1	327	327	2_2_12_327_Rep3
2	2	20	12	328	1368.71	2540.83	1829.05	1261.81	2361.9	1508.63	Rep3	Control Unconfined	2_2_12_328_Rep3	55	108	18:20:23	36:00:22	54	63599.4	Merged	End	1	328	328	2_2_12_328_Rep3
2	2	20	12	329	1522.49	2828.06	1509.9	1252.9	2400.2	1498.28	Rep3	Control Unconfined	2_2_12_329_Rep3	55	60	18:20:23	20:00:23	6	6000.41	Merged	Split	1	329	329	2_2_12_329_Rep3
2	2	20	12	330	1457.77	2597.96	1905.29	1227.91	2326.18	1484.96	Rep3	Control Unconfined	2_2_12_330_Rep3	55	65	18:20:23	21:40:23	11	11999.8	Cosmos	Cosmos	1	330	330	2_2_12_330_Rep3
2	2	20	12	332	1272.52	2413.93	1649.9	1218.93	2339.52	1497.53	Rep3	Control Unconfined	2_2_12_332_Rep3	56	65	18:40:22	21:40:23	10	10800.5	Cosmos	Cosmos	1	332	332	2_2_12_332_Rep3
2	2	20	12	335	1509.4	2804.06	1685.85	1227.72	2383.33	1513.55	Rep3	Control Unconfined	2_2_12_335_Rep3	56	74	18:40:22	24:40:22	19	21599.8	Cosmos	Cosmos	1	335	335	2_2_12_335_Rep3
2	2	20	12	336	1256.83	2428.67	1614.99	1228.58	2392.37	1527.11	Rep3	Control Unconfined	2_2_12_336_Rep3	56	108	18:40:22	36:00:22	53	62400.1	Split	End	2	50	50	2_2_12_50_Rep3
2	2	20	12	337	1259.28	2444.47	1640.08	1224.55	2392.35	1523.48	Rep3	Control Unconfined	2_2_12_337_Rep3	56	108	18:40:22	36:00:22	53	62400.1	Split	End	2	50	50	2_2_12_50_Rep3
2	2	20	12	338	1351.67	2558.54	1571.92	1237.12	2384.91	1518.27	Rep3	Control Unconfined	2_2_12_338_Rep3	56	73	18:40:22	24:20:23	18	20400.3	Split	Split	2	310	310	2_2_12_310_Rep3
2	2	20	12	339	1346.63	2555.94	1630.79	1233.86	2384.72	1518.36	Rep3	Control Unconfined	2_2_12_339_Rep3	56	108	18:40:22	36:00:22	53	62400.1	Split	End	2	310	310	2_2_12_310_Rep3
2	2	20	12	342	1287.12	2432.21	1504.12	1214.54	2311.8	1477.32	Rep3	Control Unconfined	2_2_12_342_Rep3	58	69	19:20:23	23:00:22	12	13199.4	Cosmos	Cosmos	1	342	342	2_2_12_342_Rep3
2	2	20	12	343	3246.39	4268.68	1529.99	1533.24	2684.32	1515.51	Rep3	Control Unconfined	2_2_12_343_Rep3	58	90	19:20:23	30:00:23	33	38400.1	Cosmos	Split	1	343	343	2_2_12_343_Rep3
2	2	20	12	344	1948.58	2972.3	1697.86	1263.43	2324.67	1489.14	Rep3	Control Unconfined	2_2_12_344_Rep3	58	92	19:20:23	30:40:23	35	40800.3	Merged	Split	1	344	344	2_2_12_344_Rep3
2	2	20	12	346	1298.19	2466.7	1589.53	1232.34	2367.62	1518.29	Rep3	Control Unconfined	2_2_12_346_Rep3	58	69	19:20:23	23:00:22	12	13199.4	Cosmos	Cosmos	1	346	346	2_2_12_346_Rep3
2	2	20	12	347	1319	2438.66	1508.63	1278.85	2398.93	1497.42	Rep3	Control Unconfined	2_2_12_347_Rep3	59	60	19:40:22	20:00:23	2	1201.04	Cosmos	Cosmos	1	347	347	2_2_12_347_Rep3
2	2	20	12	348	1665.43	3035.61	1705.32	1249.03	2342.2	1482.79	Rep3	Control Unconfined	2_2_12_348_Rep3	59	60	19:40:22	20:00:23	2	1201.04	Split	Merged	2	340	340	2_2_12_340_Rep3
2	2	20	12	349	1674.73	3049.19	1691.91	1265.9	2355.85	1497.56	Rep3	Control Unconfined	2_2_12_349_Rep3	59	60	19:40:22	20:00:23	2	1201.04	Split	Merged	2	340	340	2_2_12_340_Rep3
2	2	20	12	350	1301.14	2441.01	1619.62	1243.36	2371.54	1513.17	Rep3	Control Unconfined	2_2_12_350_Rep3	59	67	19:40:22	22:20:23	9	9600.41	Cosmos	Cosmos	1	350	350	2_2_12_350_Rep3
2	2	20	12	351	1469.83	2651.95	1505.26	1241.34	2348.28	1497.43	Rep3	Control Unconfined	2_2_12_351_Rep3	59	108	19:40:22	36:00:22	50	58800	Cosmos	End	1	351	351	2_2_12_351_Rep3
2	2	20	12	352	1426.56	2425.72	1571.64	1318.15	2380.99	1557.22	Rep3	Control Unconfined	2_2_12_352_Rep3	59	60	19:40:22	20:00:23	2	1201.04	Cosmos	Cosmos	1	352	352	2_2_12_352_Rep3
2	2	20	12	353	1301.12	2432.91	1595.24	1213.82	2313.3	1473.71	Rep3	Control Unconfined	2_2_12_353_Rep3	59	108	19:40:22	36:00:22	50	58800	Split	End	2	183	183	2_2_12_183_Rep3
2	2	20	12	354	1283.82	2426.23	1577.35	1211.3	2323.77	1476.77	Rep3	Control Unconfined	2_2_12_354_Rep3	59	69	19:40:22	23:00:22	11	11999.8	Split	Cosmos	2	183	183	2_2_12_183_Rep3
2	2	20	12	355	1609.46	2947.89	1518.22	1265.66	2427.3	1502.78	Rep3	Control Unconfined	2_2_12_355_Rep3	59	93	19:40:22	31:00:22	35	40800.1	Cosmos	Split	1	355	355	2_2_12_355_Rep3
2	2	20	12	356	1304.3	2458.29	1520.38	1263.73	2407.67	1507.55	Rep3	Control Unconfined	2_2_12_356_Rep3	60	61	20:00:23	20:20:22	2	1198.93	Cosmos	Cosmos	1	356	356	2_2_12_356_Rep3
2	2	20	12	357	1406.17	2604.26	1521.15	1259.55	2392.64	1518.19	Rep3	Control Unconfined	2_2_12_357_Rep3	60	72	20:00:23	24:00:23	13	14399.7	Cosmos	Merged	1	357	357	2_2_12_357_Rep3
2	2	12.6666666666667	26	3	1965.3	2969.73	1480.58	1459	2344.92	1475.07	Rep3	Control Unconfined	2_2_26_3_Rep3	1	73	00:20:23	24:20:23	73	86400.1	Begin	Split	1	3	3	2_2_26_3_Rep3
2	2	12.6666666666667	26	6	2572.78	3018.01	1502.22	1508.93	2370.52	1492.45	Rep3	Control Unconfined	2_2_26_6_Rep3	1	108	00:20:23	36:00:22	108	128400	Begin	End	1	6	6	2_2_26_6_Rep3
2	2	12.6666666666667	26	7	2813.82	3138.56	1504.64	1470.15	2350.68	1497.56	Rep3	Control Unconfined	2_2_26_7_Rep3	1	108	00:20:23	36:00:22	108	128400	Begin	End	1	7	7	2_2_26_7_Rep3
2	2	12.6666666666667	26	8	2801.54	2945.54	1517.52	1470.86	2346.6	1497.15	Rep3	Control Unconfined	2_2_26_8_Rep3	1	108	00:20:23	36:00:22	108	128400	Begin	End	1	8	8	2_2_26_8_Rep3
2	2	12.6666666666667	26	10	1982.75	2924.55	1592.78	1432.37	2313	1479.44	Rep3	Control Unconfined	2_2_26_10_Rep3	1	97	00:20:23	32:20:23	97	115200	Begin	Cosmos	1	10	10	2_2_26_10_Rep3
2	2	12.6666666666667	26	12	1917.5	3207.82	1651.71	1449.61	2346.68	1478.98	Rep3	Control Unconfined	2_2_26_12_Rep3	1	108	00:20:23	36:00:22	108	128400	Begin	End	1	12	12	2_2_26_12_Rep3
2	2	12.6666666666667	26	16	1889.26	2890.45	1497.69	1443.59	2298.04	1493.45	Rep3	Control Unconfined	2_2_26_16_Rep3	2	108	00:40:22	36:00:22	107	127200	Cosmos	End	1	16	16	2_2_26_16_Rep3
2	2	12.6666666666667	26	28	2002.56	3159.8	1749.79	1438.4	2344.31	1496.86	Rep3	Control Unconfined	2_2_26_28_Rep3	3	108	01:00:23	36:00:22	106	125999	Cosmos	End	1	28	28	2_2_26_28_Rep3
2	2	12.6666666666667	26	39	2888.29	2564.55	1534.32	1477.4	2319.07	1496.07	Rep3	Control Unconfined	2_2_26_39_Rep3	7	49	02:20:22	16:20:23	43	50400.6	Merged	Split	1	39	39	2_2_26_39_Rep3
2	2	12.6666666666667	26	40	2393.97	2474.14	1517.28	1472.78	2312.11	1496.38	Rep3	Control Unconfined	2_2_26_40_Rep3	8	108	02:40:23	36:00:22	101	119999	Cosmos	End	1	40	40	2_2_26_40_Rep3
2	2	12.6666666666667	26	48	1559.36	2478.23	1509.35	1420.53	2309.36	1490.74	Rep3	Control Unconfined	2_2_26_48_Rep3	11	108	03:40:23	36:00:22	98	116399	Cosmos	End	1	48	48	2_2_26_48_Rep3
2	2	12.6666666666667	26	49	1917.81	2736.6	1503.05	1438.3	2344.54	1494.05	Rep3	Control Unconfined	2_2_26_49_Rep3	11	79	03:40:23	26:20:22	69	81598.9	Cosmos	Cosmos	1	49	49	2_2_26_49_Rep3
2	2	12.6666666666667	26	50	1895.16	2720.94	1499.62	1424.83	2325.35	1498.46	Rep3	Control Unconfined	2_2_26_50_Rep3	11	56	03:40:23	18:40:22	46	53999.3	Cosmos	Merged	1	50	50	2_2_26_50_Rep3
2	2	12.6666666666667	26	53	1807	2746.16	1484.77	1417.99	2307.42	1482.23	Rep3	Control Unconfined	2_2_26_53_Rep3	11	94	03:40:23	31:20:23	84	99600.1	Cosmos	Split	1	53	53	2_2_26_53_Rep3
2	2	12.6666666666667	26	54	1808.11	2811.52	1494.53	1421.66	2297.25	1471.49	Rep3	Control Unconfined	2_2_26_54_Rep3	11	62	03:40:23	20:40:24	52	61200.5	Cosmos	Cosmos	1	54	54	2_2_26_54_Rep3
2	2	12.6666666666667	26	55	1915.26	2661.59	1470.11	1416.53	2269.65	1462.58	Rep3	Control Unconfined	2_2_26_55_Rep3	11	79	03:40:23	26:20:22	69	81598.9	Cosmos	Cosmos	1	55	55	2_2_26_55_Rep3
2	2	12.6666666666667	26	56	1847.95	2579.07	1491.03	1422.96	2305.86	1482.35	Rep3	Control Unconfined	2_2_26_56_Rep3	11	108	03:40:23	36:00:22	98	116399	Cosmos	End	1	56	56	2_2_26_56_Rep3
2	2	12.6666666666667	26	57	1985.43	2588.5	1495.96	1435.31	2311.77	1482.71	Rep3	Control Unconfined	2_2_26_57_Rep3	11	84	03:40:23	28:00:22	74	87599.1	Cosmos	Merged	1	57	57	2_2_26_57_Rep3
2	2	12.6666666666667	26	58	2005.77	2718.98	1491.4	1434.48	2298.64	1481.68	Rep3	Control Unconfined	2_2_26_58_Rep3	11	108	03:40:23	36:00:22	98	116399	Cosmos	End	1	58	58	2_2_26_58_Rep3
2	2	12.6666666666667	26	60	1519.1	2396.55	1482.43	1410.12	2279.6	1475.11	Rep3	Control Unconfined	2_2_26_60_Rep3	11	108	03:40:23	36:00:22	98	116399	Cosmos	End	1	60	60	2_2_26_60_Rep3
2	2	12.6666666666667	26	65	1727.36	2472.93	1487.78	1416.13	2241.11	1476.09	Rep3	Control Unconfined	2_2_26_65_Rep3	13	46	04:20:23	15:20:23	34	39600.2	Cosmos	Cosmos	1	65	65	2_2_26_65_Rep3
2	2	12.6666666666667	26	71	1711.75	2701.13	1486.9	1422.74	2302.04	1483.2	Rep3	Control Unconfined	2_2_26_71_Rep3	17	108	05:40:22	36:00:22	92	109200	Split	End	2	59	59	2_2_26_59_Rep3
2	2	12.6666666666667	26	74	1741.96	2754.87	1515.24	1423.85	2335.52	1489.67	Rep3	Control Unconfined	2_2_26_74_Rep3	18	60	06:00:23	20:00:23	43	50400.7	Merged	Split	1	74	74	2_2_26_74_Rep3
2	2	12.6666666666667	26	75	1711.01	2790.51	1604.23	1426.92	2338.53	1494.18	Rep3	Control Unconfined	2_2_26_75_Rep3	20	105	06:40:23	35:00:23	86	101999	Split	Split	2	1	1	2_2_26_1_Rep3
2	2	12.6666666666667	26	80	1615.95	2620.92	1530.21	1409.1	2302.3	1483.89	Rep3	Control Unconfined	2_2_26_80_Rep3	22	108	07:20:22	36:00:22	87	103200	Split	End	2	4	4	2_2_26_4_Rep3
2	2	12.6666666666667	26	82	1507.58	2471.51	1518.21	1402.11	2310.66	1489.02	Rep3	Control Unconfined	2_2_26_82_Rep3	22	65	07:20:22	21:40:23	44	51600.5	Cosmos	Cosmos	1	82	82	2_2_26_82_Rep3
2	2	12.6666666666667	26	84	1697.6	2759.21	1594.26	1428.05	2327.83	1485.55	Rep3	Control Unconfined	2_2_26_84_Rep3	25	41	08:20:23	13:40:23	17	19199.3	Split	Split	3	76	1	2_2_26_76_Rep3
2	2	12.6666666666667	26	85	1696.78	2786.53	1504.82	1416.36	2332.29	1492.78	Rep3	Control Unconfined	2_2_26_85_Rep3	26	108	08:40:23	36:00:22	83	98399.6	Split	End	3	78	41	2_2_26_78_Rep3
2	2	12.6666666666667	26	86	1717.6	2816.45	1511.68	1420.82	2343.89	1490.84	Rep3	Control Unconfined	2_2_26_86_Rep3	26	108	08:40:23	36:00:22	83	98399.6	Split	End	3	78	41	2_2_26_78_Rep3
2	2	12.6666666666667	26	89	2402.78	2746.01	1499.12	1460.14	2296.99	1480.18	Rep3	Control Unconfined	2_2_26_89_Rep3	28	62	09:20:23	20:40:24	35	40800.6	Cosmos	Cosmos	1	89	89	2_2_26_89_Rep3
2	2	12.6666666666667	26	90	2108.31	3362.65	1494.78	1473.79	2387.28	1491.43	Rep3	Control Unconfined	2_2_26_90_Rep3	29	79	09:40:23	26:20:22	51	59999.3	Merged	Split	1	90	90	2_2_26_90_Rep3
2	2	12.6666666666667	26	95	1789.63	2819.71	1464.75	1414.78	2276.89	1464.92	Rep3	Control Unconfined	2_2_26_95_Rep3	31	41	10:20:23	13:40:23	11	11999.8	Split	Cosmos	3	73	59	2_2_26_73_Rep3
2	2	12.6666666666667	26	98	1650.42	2672.4	1551.31	1421.11	2313.4	1489.03	Rep3	Control Unconfined	2_2_26_98_Rep3	32	108	10:40:22	36:00:22	77	91200.3	Split	End	3	83	4	2_2_26_83_Rep3
2	2	12.6666666666667	26	100	1444.99	2340.93	1549.78	1414.69	2297.29	1520.17	Rep3	Control Unconfined	2_2_26_100_Rep3	33	41	11:00:23	13:40:23	9	9599.95	Cosmos	Merged	1	100	100	2_2_26_100_Rep3
2	2	12.6666666666667	26	101	1590.05	2563.91	1482.71	1412.42	2271.71	1465.34	Rep3	Control Unconfined	2_2_26_101_Rep3	33	75	11:00:23	25:00:23	43	50400.4	Cosmos	Merged	1	101	101	2_2_26_101_Rep3
2	2	12.6666666666667	26	105	1778.65	2484.76	1492.38	1414.82	2301.17	1482.96	Rep3	Control Unconfined	2_2_26_105_Rep3	34	58	11:20:22	19:20:23	25	28800.4	Merged	Split	1	105	105	2_2_26_105_Rep3
2	2	12.6666666666667	26	106	1443.97	2353.54	1593.58	1405.25	2292.23	1488.03	Rep3	Control Unconfined	2_2_26_106_Rep3	36	39	12:00:22	13:00:22	4	3599.91	Cosmos	Cosmos	1	106	106	2_2_26_106_Rep3
2	2	12.6666666666667	26	107	1431.95	2335.07	1492.65	1424.28	2321.97	1491.01	Rep3	Control Unconfined	2_2_26_107_Rep3	37	39	12:20:22	13:00:22	3	2400.17	Cosmos	Cosmos	1	107	107	2_2_26_107_Rep3
2	2	7.33333333333333	26	3	2017.55	2793.15	1495.89	1638.27	2270.18	1468.39	Rep3	Control Unconfined	2_2_26_3_Rep3	1	73	00:20:23	24:20:23	73	86400.1	Begin	Split	1	3	3	2_2_26_3_Rep3
2	2	7.33333333333333	26	5	2520.59	3674.69	1648.98	1643.99	2299.05	1483.31	Rep3	Control Unconfined	2_2_26_5_Rep3	1	28	00:20:23	09:20:23	28	32400.4	Begin	Merged	1	5	5	2_2_26_5_Rep3
2	2	7.33333333333333	26	6	2419.41	2880.58	1494.76	1683.59	2310.45	1484.58	Rep3	Control Unconfined	2_2_26_6_Rep3	1	108	00:20:23	36:00:22	108	128400	Begin	End	1	6	6	2_2_26_6_Rep3
2	2	7.33333333333333	26	7	2636.64	3026.13	1495.27	1685.63	2313.69	1487.43	Rep3	Control Unconfined	2_2_26_7_Rep3	1	108	00:20:23	36:00:22	108	128400	Begin	End	1	7	7	2_2_26_7_Rep3
2	2	7.33333333333333	26	8	2522.82	2792.18	1501.83	1680.08	2299.72	1482.08	Rep3	Control Unconfined	2_2_26_8_Rep3	1	108	00:20:23	36:00:22	108	128400	Begin	End	1	8	8	2_2_26_8_Rep3
2	2	7.33333333333333	26	10	1921.63	2702.41	2002.62	1606.74	2238.47	1470.6	Rep3	Control Unconfined	2_2_26_10_Rep3	1	97	00:20:23	32:20:23	97	115200	Begin	Cosmos	1	10	10	2_2_26_10_Rep3
2	2	7.33333333333333	26	12	1965.22	2872.77	1635.83	1642.4	2269.55	1475.15	Rep3	Control Unconfined	2_2_26_12_Rep3	1	108	00:20:23	36:00:22	108	128400	Begin	End	1	12	12	2_2_26_12_Rep3
2	2	7.33333333333333	26	14	2355.97	2871.38	1475.45	1701.19	2302.57	1467.82	Rep3	Control Unconfined	2_2_26_14_Rep3	1	29	00:20:23	09:40:23	29	33600	Begin	Cosmos	1	14	14	2_2_26_14_Rep3
2	2	7.33333333333333	26	16	2016.62	2825.67	1538.87	1635.05	2243.64	1488.61	Rep3	Control Unconfined	2_2_26_16_Rep3	2	108	00:40:22	36:00:22	107	127200	Cosmos	End	1	16	16	2_2_26_16_Rep3
2	2	7.33333333333333	26	28	2101.2	3023.63	1620.72	1638.4	2289.46	1484.22	Rep3	Control Unconfined	2_2_26_28_Rep3	3	108	01:00:23	36:00:22	106	125999	Cosmos	End	1	28	28	2_2_26_28_Rep3
2	2	7.33333333333333	26	39	2510.03	2526.53	1517.85	1675.12	2270.36	1485.63	Rep3	Control Unconfined	2_2_26_39_Rep3	7	49	02:20:22	16:20:23	43	50400.6	Merged	Split	1	39	39	2_2_26_39_Rep3
2	2	7.33333333333333	26	40	2490.54	2536.8	1496.58	1666.95	2270.27	1482.28	Rep3	Control Unconfined	2_2_26_40_Rep3	8	108	02:40:23	36:00:22	101	119999	Cosmos	End	1	40	40	2_2_26_40_Rep3
2	2	7.33333333333333	26	48	1722.9	2409.54	1596.35	1614.63	2254.19	1480.5	Rep3	Control Unconfined	2_2_26_48_Rep3	11	108	03:40:23	36:00:22	98	116399	Cosmos	End	1	48	48	2_2_26_48_Rep3
2	2	7.33333333333333	26	49	1839.83	2543.94	1522.4	1620.34	2266.89	1481.87	Rep3	Control Unconfined	2_2_26_49_Rep3	11	79	03:40:23	26:20:22	69	81598.9	Cosmos	Cosmos	1	49	49	2_2_26_49_Rep3
2	2	7.33333333333333	26	50	2029.18	2641.23	1481.12	1621.24	2254.46	1471.99	Rep3	Control Unconfined	2_2_26_50_Rep3	11	56	03:40:23	18:40:22	46	53999.3	Cosmos	Merged	1	50	50	2_2_26_50_Rep3
2	2	7.33333333333333	26	53	1870.87	2577.39	1472.08	1612.74	2246.64	1471.61	Rep3	Control Unconfined	2_2_26_53_Rep3	11	94	03:40:23	31:20:23	84	99600.1	Cosmos	Split	1	53	53	2_2_26_53_Rep3
2	2	7.33333333333333	26	54	1877.89	2659.45	1555.63	1628.14	2255.38	1474.31	Rep3	Control Unconfined	2_2_26_54_Rep3	11	62	03:40:23	20:40:24	52	61200.5	Cosmos	Cosmos	1	54	54	2_2_26_54_Rep3
2	2	7.33333333333333	26	55	1895.54	2590.38	1595.52	1609.22	2227.88	1462.69	Rep3	Control Unconfined	2_2_26_55_Rep3	11	79	03:40:23	26:20:22	69	81598.9	Cosmos	Cosmos	1	55	55	2_2_26_55_Rep3
2	2	7.33333333333333	26	56	1773.38	2426.05	1664.24	1611.62	2244.3	1478.34	Rep3	Control Unconfined	2_2_26_56_Rep3	11	108	03:40:23	36:00:22	98	116399	Cosmos	End	1	56	56	2_2_26_56_Rep3
2	2	7.33333333333333	26	57	1754.12	2424.82	1727.43	1614.81	2251.03	1480.01	Rep3	Control Unconfined	2_2_26_57_Rep3	11	84	03:40:23	28:00:22	74	87599.1	Cosmos	Merged	1	57	57	2_2_26_57_Rep3
2	2	7.33333333333333	26	58	2071.65	2698.83	1580.84	1625.09	2248.14	1475.26	Rep3	Control Unconfined	2_2_26_58_Rep3	11	108	03:40:23	36:00:22	98	116399	Cosmos	End	1	58	58	2_2_26_58_Rep3
2	2	7.33333333333333	26	60	1716.89	2366.01	1475.11	1609.99	2225.22	1471.68	Rep3	Control Unconfined	2_2_26_60_Rep3	11	108	03:40:23	36:00:22	98	116399	Cosmos	End	1	60	60	2_2_26_60_Rep3
2	2	7.33333333333333	26	65	1928.49	2552.65	1457.96	1606.32	2201.01	1453.59	Rep3	Control Unconfined	2_2_26_65_Rep3	13	46	04:20:23	15:20:23	34	39600.2	Cosmos	Cosmos	1	65	65	2_2_26_65_Rep3
2	2	7.33333333333333	26	67	1863.93	2385.99	1481.76	1612.35	2246.9	1473.78	Rep3	Control Unconfined	2_2_26_67_Rep3	14	29	04:40:22	09:40:23	16	18000.2	Merged	Split	1	67	67	2_2_26_67_Rep3
2	2	7.33333333333333	26	71	1817.41	2565.74	1534.38	1631.38	2258.38	1481.25	Rep3	Control Unconfined	2_2_26_71_Rep3	17	108	05:40:22	36:00:22	92	109200	Split	End	2	59	59	2_2_26_59_Rep3
2	2	7.33333333333333	26	73	1787.73	2496.28	1521.93	1617.22	2243.53	1475.97	Rep3	Control Unconfined	2_2_26_73_Rep3	17	30	05:40:22	10:00:23	14	15600.6	Split	Split	2	59	59	2_2_26_59_Rep3
2	2	7.33333333333333	26	74	1907.53	2677.79	1512.66	1636.2	2285.48	1481.97	Rep3	Control Unconfined	2_2_26_74_Rep3	18	60	06:00:23	20:00:23	43	50400.7	Merged	Split	1	74	74	2_2_26_74_Rep3
2	2	7.33333333333333	26	75	1744.31	2447.39	1506.72	1623.71	2256.55	1474.72	Rep3	Control Unconfined	2_2_26_75_Rep3	20	105	06:40:23	35:00:23	86	101999	Split	Split	2	1	1	2_2_26_1_Rep3
2	2	7.33333333333333	26	76	1757.28	2470.9	1502.84	1617.28	2255.59	1475.19	Rep3	Control Unconfined	2_2_26_76_Rep3	20	24	06:40:23	08:00:23	5	4799.32	Split	Split	2	1	1	2_2_26_1_Rep3
2	2	7.33333333333333	26	77	2245.02	2668.44	1525.73	1654.13	2272.84	1515.75	Rep3	Control Unconfined	2_2_26_77_Rep3	21	32	07:00:23	10:40:22	12	13199.5	Cosmos	Cosmos	1	77	77	2_2_26_77_Rep3
2	2	7.33333333333333	26	78	1858.49	2643.39	1478.9	1613.96	2274.01	1471.06	Rep3	Control Unconfined	2_2_26_78_Rep3	21	25	07:00:23	08:20:23	5	4800.69	Split	Split	2	41	41	2_2_26_41_Rep3
2	2	7.33333333333333	26	79	1794.94	2563.75	1476.83	1603.51	2252.42	1466.61	Rep3	Control Unconfined	2_2_26_79_Rep3	21	22	07:00:23	07:20:22	2	1199.81	Split	Cosmos	2	41	41	2_2_26_41_Rep3
2	2	7.33333333333333	26	80	1719.61	2345.74	1516.64	1587.5	2209.6	1462.28	Rep3	Control Unconfined	2_2_26_80_Rep3	22	108	07:20:22	36:00:22	87	103200	Split	End	2	4	4	2_2_26_4_Rep3
2	2	7.33333333333333	26	81	1766.9	2287.42	1529.98	1629.3	2255.86	1518.37	Rep3	Control Unconfined	2_2_26_81_Rep3	22	32	07:20:22	10:40:22	11	11999.7	Cosmos	Cosmos	1	81	81	2_2_26_81_Rep3
2	2	7.33333333333333	26	82	1689.79	2374.96	1494.98	1608.84	2252.1	1476.66	Rep3	Control Unconfined	2_2_26_82_Rep3	22	65	07:20:22	21:40:23	44	51600.5	Cosmos	Cosmos	1	82	82	2_2_26_82_Rep3
2	2	7.33333333333333	26	83	1721.72	2349.19	1515.43	1599.14	2220.34	1469.29	Rep3	Control Unconfined	2_2_26_83_Rep3	22	31	07:20:22	10:20:23	10	10800.3	Split	Split	2	4	4	2_2_26_4_Rep3
2	2	31	29	3	1693.51	3152.02	1531.92	1098.88	2516.58	1527.29	Rep3	Control Unconfined	2_2_29_3_Rep3	1	108	00:20:23	36:00:22	108	128400	Begin	End	1	3	3	2_2_29_3_Rep3
2	2	31	29	7	2072.09	2517.01	1609.61	1146.61	2480.85	1535.24	Rep3	Control Unconfined	2_2_29_7_Rep3	1	108	00:20:23	36:00:22	108	128400	Begin	End	1	7	7	2_2_29_7_Rep3
2	2	31	29	23	1159.88	2560.26	1734.95	1078.09	2472.98	1536.75	Rep3	Control Unconfined	2_2_29_23_Rep3	4	108	01:20:23	36:00:22	105	124800	Cosmos	End	1	23	23	2_2_29_23_Rep3
2	2	31	29	24	1115.45	2556.03	1668.95	1063.5	2488.54	1538.53	Rep3	Control Unconfined	2_2_29_24_Rep3	4	108	01:20:23	36:00:22	105	124800	Cosmos	End	1	24	24	2_2_29_24_Rep3
2	2	31	29	25	1149.46	2580.95	1681.85	1069.8	2465.46	1528.85	Rep3	Control Unconfined	2_2_29_25_Rep3	4	108	01:20:23	36:00:22	105	124800	Cosmos	End	1	25	25	2_2_29_25_Rep3
2	2	31	29	36	1181.91	2593.92	1528.6	1083.07	2447.92	1514.73	Rep3	Control Unconfined	2_2_29_36_Rep3	4	108	01:20:23	36:00:22	105	124800	Cosmos	End	1	36	36	2_2_29_36_Rep3
2	2	31	29	41	2330.88	3026.72	1545.37	1189.79	2533.16	1527.78	Rep3	Control Unconfined	2_2_29_41_Rep3	6	108	02:00:23	36:00:22	103	122400	Split	End	2	1	1	2_2_29_1_Rep3
2	2	31	29	67	2251.27	3346	1527.11	1141.59	2484.05	1504.29	Rep3	Control Unconfined	2_2_29_67_Rep3	12	108	04:00:22	36:00:22	97	115200	Merged	End	1	67	67	2_2_29_67_Rep3
2	2	31	29	71	1118.48	2558.2	1645.74	1059.15	2475.65	1530.52	Rep3	Control Unconfined	2_2_29_71_Rep3	15	108	05:00:23	36:00:22	94	111599	Cosmos	End	1	71	71	2_2_29_71_Rep3
2	2	31	29	114	1755.83	3324.31	1524.14	1171.35	2601.63	1527.33	Rep3	Control Unconfined	2_2_29_114_Rep3	37	94	12:20:22	31:20:23	58	68401	Split	Merged	2	8	8	2_2_29_8_Rep3
2	2	31	29	119	1673.61	3232.02	1532.02	1117.73	2592.81	1519.71	Rep3	Control Unconfined	2_2_29_119_Rep3	41	108	13:40:23	36:00:22	68	80399.9	Cosmos	End	1	119	119	2_2_29_119_Rep3
2	2	31	29	127	1324.74	2824.63	1531.17	1093.95	2486.03	1520.29	Rep3	Control Unconfined	2_2_29_127_Rep3	46	100	15:20:23	33:20:23	55	64799.6	Cosmos	Merged	1	127	127	2_2_29_127_Rep3
2	2	31	29	132	1360.57	2874.3	1507.91	1092.88	2473.5	1506.81	Rep3	Control Unconfined	2_2_29_132_Rep3	50	100	16:40:23	33:20:23	51	59999.4	Cosmos	Merged	1	132	132	2_2_29_132_Rep3
2	2	31	29	148	2045.42	2622.23	1550.72	1134.95	2486.86	1531.05	Rep3	Control Unconfined	2_2_29_148_Rep3	56	108	18:40:22	36:00:22	53	62400.1	Cosmos	End	1	148	148	2_2_29_148_Rep3
2	2	31	29	180	1514.9	3208.73	1641.36	1107.19	2553.15	1532.65	Rep3	Control Unconfined	2_2_29_180_Rep3	66	108	22:00:22	36:00:22	43	50400.1	Cosmos	End	1	180	180	2_2_29_180_Rep3
2	2	31	29	181	1444.2	2901.84	1544.66	1092.04	2513.84	1534.41	Rep3	Control Unconfined	2_2_29_181_Rep3	66	108	22:00:22	36:00:22	43	50400.1	Cosmos	End	1	181	181	2_2_29_181_Rep3
2	2	31	29	205	1272.89	2680.89	1529.55	1097.83	2487.08	1519.61	Rep3	Control Unconfined	2_2_29_205_Rep3	71	106	23:40:22	35:20:23	36	42000.4	Cosmos	Cosmos	1	205	205	2_2_29_205_Rep3
2	2	31	29	207	1511.93	2928.7	1539.83	1114.97	2529.9	1537.89	Rep3	Control Unconfined	2_2_29_207_Rep3	71	108	23:40:22	36:00:22	38	44400	Cosmos	End	1	207	207	2_2_29_207_Rep3
2	2	31	29	209	1582.58	2919.5	1537.49	1113.47	2520.78	1527.41	Rep3	Control Unconfined	2_2_29_209_Rep3	71	108	23:40:22	36:00:22	38	44400	Cosmos	End	1	209	209	2_2_29_209_Rep3
2	2	31	29	220	1403.24	3009.21	1756.65	1095.78	2503.76	1531.51	Rep3	Control Unconfined	2_2_29_220_Rep3	74	108	24:40:22	36:00:22	35	40800.2	Merged	End	1	220	220	2_2_29_220_Rep3
2	2	31	29	232	1773.88	3089.86	1484.16	1108.94	2446.35	1489.43	Rep3	Control Unconfined	2_2_29_232_Rep3	79	98	26:20:22	32:40:23	20	22800.7	Cosmos	Cosmos	1	232	232	2_2_29_232_Rep3
2	2	31	29	242	1158.42	2588.74	1725.54	1095.07	2497.92	1540.48	Rep3	Control Unconfined	2_2_29_242_Rep3	82	108	27:20:23	36:00:22	27	31199.6	Cosmos	End	1	242	242	2_2_29_242_Rep3
2	2	31	29	244	1594.21	3007.29	1538.53	1127.65	2528.58	1538.6	Rep3	Control Unconfined	2_2_29_244_Rep3	82	108	27:20:23	36:00:22	27	31199.6	Cosmos	End	1	244	244	2_2_29_244_Rep3
2	2	31	29	245	1413.32	2841.06	1543.96	1101.55	2502.37	1539.44	Rep3	Control Unconfined	2_2_29_245_Rep3	82	108	27:20:23	36:00:22	27	31199.6	Cosmos	End	1	245	245	2_2_29_245_Rep3
2	2	31	29	246	1749.49	3307.91	1490.28	1148.88	3209.84	1478.29	Rep3	Control Unconfined	2_2_29_246_Rep3	82	99	27:20:23	33:00:23	18	20400.2	Split	Merged	2	202	202	2_2_29_202_Rep3
2	2	31	29	249	1165.03	2595.39	1739.39	1095.04	2503.5	1540.43	Rep3	Control Unconfined	2_2_29_249_Rep3	82	108	27:20:23	36:00:22	27	31199.6	Cosmos	End	1	249	249	2_2_29_249_Rep3
2	2	31	29	256	2019.19	3716.29	2940.65	1188.6	2517.9	1538.75	Rep3	Control Unconfined	2_2_29_256_Rep3	85	95	28:20:23	31:40:23	11	11999.8	Merged	Cosmos	1	256	256	2_2_29_256_Rep3
2	2	31	29	257	1628.4	2903.97	1524.66	1123.07	2507.86	1519.54	Rep3	Control Unconfined	2_2_29_257_Rep3	85	108	28:20:23	36:00:22	24	27599.6	Split	End	2	248	248	2_2_29_248_Rep3
2	2	31	29	258	1737.58	3351.54	1538.07	1142.43	2558.69	1508.08	Rep3	Control Unconfined	2_2_29_258_Rep3	85	94	28:20:23	31:20:23	10	10800.4	Split	Merged	2	248	248	2_2_29_248_Rep3
2	2	31	29	261	1439.02	2984.71	1528.97	1088.4	2565.02	1523.09	Rep3	Control Unconfined	2_2_29_261_Rep3	88	108	29:20:23	36:00:22	21	23999.6	Cosmos	End	1	261	261	2_2_29_261_Rep3
2	2	31	29	263	1742.05	2675.62	1558.48	1134.46	2501.53	1537.9	Rep3	Control Unconfined	2_2_29_263_Rep3	92	108	30:40:23	36:00:22	17	19199.4	Cosmos	End	1	263	263	2_2_29_263_Rep3
2	2	31	29	264	1459.64	3460.39	1515.28	1149.13	3195.61	1510.42	Rep3	Control Unconfined	2_2_29_264_Rep3	93	99	31:00:22	33:00:23	7	7200.55	Cosmos	Merged	1	264	264	2_2_29_264_Rep3
2	2	17.3333333333333	26	3	1911.9	3039.72	1490.46	1324.72	2373.29	1482.93	Rep3	Control Unconfined	2_2_26_3_Rep3	1	73	00:20:23	24:20:23	73	86400.1	Begin	Split	1	3	3	2_2_26_3_Rep3
2	2	17.3333333333333	26	6	2814.25	3205.03	1521.79	1427.4	2443.9	1510.71	Rep3	Control Unconfined	2_2_26_6_Rep3	1	108	00:20:23	36:00:22	108	128400	Begin	End	1	6	6	2_2_26_6_Rep3
2	2	17.3333333333333	26	7	2527.91	2688.38	1521.27	1339.27	2368.44	1510.69	Rep3	Control Unconfined	2_2_26_7_Rep3	1	108	00:20:23	36:00:22	108	128400	Begin	End	1	7	7	2_2_26_7_Rep3
2	2	17.3333333333333	26	8	2776.54	2854.72	1532.69	1345.6	2389.98	1511.83	Rep3	Control Unconfined	2_2_26_8_Rep3	1	108	00:20:23	36:00:22	108	128400	Begin	End	1	8	8	2_2_26_8_Rep3
2	2	17.3333333333333	26	10	1946.7	2948.11	1495.31	1319.83	2369.46	1486.29	Rep3	Control Unconfined	2_2_26_10_Rep3	1	97	00:20:23	32:20:23	97	115200	Begin	Cosmos	1	10	10	2_2_26_10_Rep3
2	2	17.3333333333333	26	12	1921	3507.66	1680.49	1347.63	2429.18	1487.9	Rep3	Control Unconfined	2_2_26_12_Rep3	1	108	00:20:23	36:00:22	108	128400	Begin	End	1	12	12	2_2_26_12_Rep3
2	2	17.3333333333333	26	16	1676.72	2755.21	1509.74	1307.04	2336.58	1493.8	Rep3	Control Unconfined	2_2_26_16_Rep3	2	108	00:40:22	36:00:22	107	127200	Cosmos	End	1	16	16	2_2_26_16_Rep3
2	2	17.3333333333333	26	28	2273.91	3391.11	1969.39	1351.97	2426.88	1518.06	Rep3	Control Unconfined	2_2_26_28_Rep3	3	108	01:00:23	36:00:22	106	125999	Cosmos	End	1	28	28	2_2_26_28_Rep3
2	2	17.3333333333333	26	40	2427.35	2373.82	1524.84	1339.16	2353.87	1511.04	Rep3	Control Unconfined	2_2_26_40_Rep3	8	108	02:40:23	36:00:22	101	119999	Cosmos	End	1	40	40	2_2_26_40_Rep3
2	2	17.3333333333333	26	48	1488.53	2556.62	1523.73	1294.17	2356.58	1507.92	Rep3	Control Unconfined	2_2_26_48_Rep3	11	108	03:40:23	36:00:22	98	116399	Cosmos	End	1	48	48	2_2_26_48_Rep3
2	2	17.3333333333333	26	49	2046.13	2810.18	1519.25	1324.32	2399.9	1507.58	Rep3	Control Unconfined	2_2_26_49_Rep3	11	79	03:40:23	26:20:22	69	81598.9	Cosmos	Cosmos	1	49	49	2_2_26_49_Rep3
2	2	17.3333333333333	26	50	1654.35	2461.19	1535.27	1282.47	2336.97	1495.62	Rep3	Control Unconfined	2_2_26_50_Rep3	11	56	03:40:23	18:40:22	46	53999.3	Cosmos	Merged	1	50	50	2_2_26_50_Rep3
2	2	17.3333333333333	26	53	1764.62	2820.82	1505.68	1307.1	2380.25	1497.6	Rep3	Control Unconfined	2_2_26_53_Rep3	11	94	03:40:23	31:20:23	84	99600.1	Cosmos	Split	1	53	53	2_2_26_53_Rep3
2	2	17.3333333333333	26	54	1628.76	2722.72	1479.83	1289.01	2334.63	1475.99	Rep3	Control Unconfined	2_2_26_54_Rep3	11	62	03:40:23	20:40:24	52	61200.5	Cosmos	Cosmos	1	54	54	2_2_26_54_Rep3
2	2	17.3333333333333	26	55	2010.95	2684.68	1487.9	1299.02	2323.62	1478.63	Rep3	Control Unconfined	2_2_26_55_Rep3	11	79	03:40:23	26:20:22	69	81598.9	Cosmos	Cosmos	1	55	55	2_2_26_55_Rep3
2	2	17.3333333333333	26	56	1889.13	2660.51	1505.58	1324.19	2376.17	1499.63	Rep3	Control Unconfined	2_2_26_56_Rep3	11	108	03:40:23	36:00:22	98	116399	Cosmos	End	1	56	56	2_2_26_56_Rep3
2	2	17.3333333333333	26	57	2086.81	2641.62	1513.42	1321.31	2367.45	1499.15	Rep3	Control Unconfined	2_2_26_57_Rep3	11	84	03:40:23	28:00:22	74	87599.1	Cosmos	Merged	1	57	57	2_2_26_57_Rep3
2	2	17.3333333333333	26	58	2055.16	2752.06	1504.93	1320.58	2349.91	1491.84	Rep3	Control Unconfined	2_2_26_58_Rep3	11	108	03:40:23	36:00:22	98	116399	Cosmos	End	1	58	58	2_2_26_58_Rep3
2	2	17.3333333333333	26	60	1410.86	2443.36	1491.7	1287.93	2326.67	1484.13	Rep3	Control Unconfined	2_2_26_60_Rep3	11	108	03:40:23	36:00:22	98	116399	Cosmos	End	1	60	60	2_2_26_60_Rep3
2	2	17.3333333333333	26	71	1715.72	2851.67	1494.84	1309.04	2349.31	1491.2	Rep3	Control Unconfined	2_2_26_71_Rep3	17	108	05:40:22	36:00:22	92	109200	Split	End	2	59	59	2_2_26_59_Rep3
2	2	17.3333333333333	26	74	1638.24	2786.45	1522.28	1313.21	2412.74	1515.21	Rep3	Control Unconfined	2_2_26_74_Rep3	18	60	06:00:23	20:00:23	43	50400.7	Merged	Split	1	74	74	2_2_26_74_Rep3
2	2	17.3333333333333	26	75	1727.78	2994.75	1688.58	1328.92	2407.46	1509.11	Rep3	Control Unconfined	2_2_26_75_Rep3	20	105	06:40:23	35:00:23	86	101999	Split	Split	2	1	1	2_2_26_1_Rep3
2	2	17.3333333333333	26	80	1617.97	2850.78	1523.69	1303.26	2375.29	1499.11	Rep3	Control Unconfined	2_2_26_80_Rep3	22	108	07:20:22	36:00:22	87	103200	Split	End	2	4	4	2_2_26_4_Rep3
2	2	17.3333333333333	26	82	1455.03	2640.97	1549.71	1296.83	2389.12	1505.57	Rep3	Control Unconfined	2_2_26_82_Rep3	22	65	07:20:22	21:40:23	44	51600.5	Cosmos	Cosmos	1	82	82	2_2_26_82_Rep3
2	2	17.3333333333333	26	85	1627.6	2933.53	1528.17	1292.73	2396.77	1500.96	Rep3	Control Unconfined	2_2_26_85_Rep3	26	108	08:40:23	36:00:22	83	98399.6	Split	End	3	78	41	2_2_26_78_Rep3
2	2	17.3333333333333	26	86	1801.82	3223.6	1544.59	1301.89	2411.47	1506.47	Rep3	Control Unconfined	2_2_26_86_Rep3	26	108	08:40:23	36:00:22	83	98399.6	Split	End	3	78	41	2_2_26_78_Rep3
2	2	17.3333333333333	26	89	2366.18	2732.88	1504.18	1346.13	2357.25	1487.57	Rep3	Control Unconfined	2_2_26_89_Rep3	28	62	09:20:23	20:40:24	35	40800.6	Cosmos	Cosmos	1	89	89	2_2_26_89_Rep3
2	2	17.3333333333333	26	90	1955.34	3325.78	1509.52	1342.14	2432.91	1504.14	Rep3	Control Unconfined	2_2_26_90_Rep3	29	79	09:40:23	26:20:22	51	59999.3	Merged	Split	1	90	90	2_2_26_90_Rep3
2	2	17.3333333333333	26	98	1633.35	2848.48	1539.99	1319.79	2397.8	1502.58	Rep3	Control Unconfined	2_2_26_98_Rep3	32	108	10:40:22	36:00:22	77	91200.3	Split	End	3	83	4	2_2_26_83_Rep3
2	2	17.3333333333333	26	101	1558.07	2777.99	1591.05	1297.43	2347.69	1481.55	Rep3	Control Unconfined	2_2_26_101_Rep3	33	75	11:00:23	25:00:23	43	50400.4	Cosmos	Merged	1	101	101	2_2_26_101_Rep3
2	2	17.3333333333333	26	105	1626.01	2507.79	1499.48	1284.06	2342.3	1495.73	Rep3	Control Unconfined	2_2_26_105_Rep3	34	58	11:20:22	19:20:23	25	28800.4	Merged	Split	1	105	105	2_2_26_105_Rep3
2	2	17.3333333333333	26	110	1524.31	2673.79	1502.84	1295.16	2355.38	1499.11	Rep3	Control Unconfined	2_2_26_110_Rep3	41	55	13:40:23	18:20:23	15	16800.5	Cosmos	Cosmos	1	110	110	2_2_26_110_Rep3
2	2	17.3333333333333	26	113	1347.95	2433.76	1572.71	1289.25	2352.62	1527.7	Rep3	Control Unconfined	2_2_26_113_Rep3	42	89	14:00:23	29:40:22	48	56398.8	Merged	Cosmos	1	113	113	2_2_26_113_Rep3
2	2	17.3333333333333	26	115	1340.99	2417.63	1578.76	1294.94	2347.5	1530.13	Rep3	Control Unconfined	2_2_26_115_Rep3	43	52	14:20:23	17:20:23	10	10800.3	Cosmos	Cosmos	1	115	115	2_2_26_115_Rep3
2	2	17.3333333333333	26	117	1645.81	2915.53	1668.26	1306.63	2393.43	1505.8	Rep3	Control Unconfined	2_2_26_117_Rep3	44	108	14:40:23	36:00:22	65	76799.9	Merged	End	1	117	117	2_2_26_117_Rep3
2	2	17.3333333333333	26	120	1334.2	2421.2	1658.56	1285.5	2359.92	1515.76	Rep3	Control Unconfined	2_2_26_120_Rep3	50	77	16:40:23	25:40:23	28	32400.2	Split	Merged	2	39	39	2_2_26_39_Rep3
2	2	17.3333333333333	26	121	1325.67	2407.05	1637.07	1283.06	2358.02	1516.24	Rep3	Control Unconfined	2_2_26_121_Rep3	50	77	16:40:23	25:40:23	28	32400.2	Split	Merged	2	39	39	2_2_26_39_Rep3
2	2	17.3333333333333	26	123	1574.32	2242.43	1444.05	1279.58	2226.26	1436.37	Rep3	Control Unconfined	2_2_26_123_Rep3	52	55	17:20:23	18:20:23	4	3599.72	Cosmos	Cosmos	1	123	123	2_2_26_123_Rep3
2	2	24.3333333333333	9	15	4151.98	9290.75	11072.1	4086.26	9161.43	10668.1	Rep3	Control Unconfined	2_2_9_15_Rep3	48	75	16:00:23	25:00:23	28	32400.2	Cosmos	Split	1	15	15	2_2_9_15_Rep3
2	2	24.3333333333333	9	20	4353.93	9452.62	11965.7	4294.5	9372.76	11628.9	Rep3	Control Unconfined	2_2_9_20_Rep3	71	74	23:40:22	24:40:22	4	3599.81	Cosmos	Cosmos	1	20	20	2_2_9_20_Rep3
2	2	19.6666666666667	29	3	1857.85	3146.4	1503.49	1254.11	2399.03	1504.13	Rep3	Control Unconfined	2_2_29_3_Rep3	1	108	00:20:23	36:00:22	108	128400	Begin	End	1	3	3	2_2_29_3_Rep3
2	2	19.6666666666667	29	7	2375.54	2774.67	1606.07	1290.33	2387.01	1507.77	Rep3	Control Unconfined	2_2_29_7_Rep3	1	108	00:20:23	36:00:22	108	128400	Begin	End	1	7	7	2_2_29_7_Rep3
2	2	19.6666666666667	29	23	1284.09	2418.53	1689.26	1220.17	2346.53	1508.45	Rep3	Control Unconfined	2_2_29_23_Rep3	4	108	01:20:23	36:00:22	105	124800	Cosmos	End	1	23	23	2_2_29_23_Rep3
2	2	19.6666666666667	29	24	1265.55	2431.69	1665.91	1209.38	2359.78	1505.22	Rep3	Control Unconfined	2_2_29_24_Rep3	4	108	01:20:23	36:00:22	105	124800	Cosmos	End	1	24	24	2_2_29_24_Rep3
2	2	19.6666666666667	29	25	1276.98	2427.38	1641.61	1214.99	2332.6	1502.4	Rep3	Control Unconfined	2_2_29_25_Rep3	4	108	01:20:23	36:00:22	105	124800	Cosmos	End	1	25	25	2_2_29_25_Rep3
2	2	19.6666666666667	29	30	1527.46	2860.58	1580.71	1243.45	2400.58	1506.83	Rep3	Control Unconfined	2_2_29_30_Rep3	4	63	01:20:23	21:00:23	60	70800.1	Cosmos	Merged	1	30	30	2_2_29_30_Rep3
2	2	19.6666666666667	29	31	1506.24	2754.81	1516.54	1246.99	2392.33	1502.35	Rep3	Control Unconfined	2_2_29_31_Rep3	4	63	01:20:23	21:00:23	60	70800.1	Cosmos	Merged	1	31	31	2_2_29_31_Rep3
2	2	19.6666666666667	29	32	1729.23	2901.29	1496	1262.88	2390.4	1494.8	Rep3	Control Unconfined	2_2_29_32_Rep3	4	81	01:20:23	27:00:22	78	92399.7	Cosmos	Merged	1	32	32	2_2_29_32_Rep3
2	2	19.6666666666667	29	36	1287.18	2418.16	1521.53	1221.64	2317.3	1487.9	Rep3	Control Unconfined	2_2_29_36_Rep3	4	108	01:20:23	36:00:22	105	124800	Cosmos	End	1	36	36	2_2_29_36_Rep3
2	2	19.6666666666667	29	41	2289.1	2975.95	1911.7	1323.99	2424.44	1512.17	Rep3	Control Unconfined	2_2_29_41_Rep3	6	108	02:00:23	36:00:22	103	122400	Split	End	2	1	1	2_2_29_1_Rep3
2	2	19.6666666666667	29	60	2201.66	2654.78	1526.09	1294.94	2394.96	1511.27	Rep3	Control Unconfined	2_2_29_60_Rep3	10	63	03:20:23	21:00:23	54	63599.6	Merged	Merged	1	60	60	2_2_29_60_Rep3
2	2	19.6666666666667	29	65	1510.89	2696.25	1507.87	1249.24	2387.9	1500.61	Rep3	Control Unconfined	2_2_29_65_Rep3	12	63	04:00:22	21:00:23	52	61200.4	Split	Cosmos	2	43	38	2_2_29_43_Rep3
2	2	19.6666666666667	29	66	1525.64	2725.52	1510.37	1255.19	2397.34	1506.66	Rep3	Control Unconfined	2_2_29_66_Rep3	12	63	04:00:22	21:00:23	52	61200.4	Split	Cosmos	2	43	38	2_2_29_43_Rep3
2	2	19.6666666666667	29	67	2333.84	3479.44	1506.13	1314.74	2428.68	1496.82	Rep3	Control Unconfined	2_2_29_67_Rep3	12	108	04:00:22	36:00:22	97	115200	Merged	End	1	67	67	2_2_29_67_Rep3
2	2	19.6666666666667	29	71	1257.78	2418.02	1610.32	1203.29	2345.64	1499.13	Rep3	Control Unconfined	2_2_29_71_Rep3	15	108	05:00:23	36:00:22	94	111599	Cosmos	End	1	71	71	2_2_29_71_Rep3
2	2	19.6666666666667	29	84	1654.08	2908.54	1517.84	1273.62	2415.24	1510.54	Rep3	Control Unconfined	2_2_29_84_Rep3	20	64	06:40:23	21:20:22	45	52799.1	Split	Merged	2	81	81	2_2_29_81_Rep3
2	2	19.6666666666667	29	85	1784.14	3022.84	1520.34	1280.92	2424.65	1512.5	Rep3	Control Unconfined	2_2_29_85_Rep3	20	63	06:40:23	21:00:23	44	51599.4	Split	Cosmos	2	81	81	2_2_29_81_Rep3
2	2	19.6666666666667	29	111	1579.3	2777.05	1502.7	1264.22	2383.34	1504.68	Rep3	Control Unconfined	2_2_29_111_Rep3	36	68	12:00:22	22:40:22	33	38400	Cosmos	Cosmos	1	111	111	2_2_29_111_Rep3
2	2	19.6666666666667	29	112	1373.19	2552.17	1506.02	1234.34	2361.79	1501.63	Rep3	Control Unconfined	2_2_29_112_Rep3	36	68	12:00:22	22:40:22	33	38400	Split	Cosmos	2	98	98	2_2_29_98_Rep3
2	2	19.6666666666667	29	114	1608.16	2979.91	1663.03	1248.56	2389.28	1492.95	Rep3	Control Unconfined	2_2_29_114_Rep3	37	94	12:20:22	31:20:23	58	68401	Split	Merged	2	8	8	2_2_29_8_Rep3
2	2	19.6666666666667	29	119	1776.2	3102.09	1507.66	1279.48	2514.03	1496.72	Rep3	Control Unconfined	2_2_29_119_Rep3	41	108	13:40:23	36:00:22	68	80399.9	Cosmos	End	1	119	119	2_2_29_119_Rep3
2	2	19.6666666666667	29	127	1316.64	2499.36	1538.18	1226.7	2351.74	1496.88	Rep3	Control Unconfined	2_2_29_127_Rep3	46	100	15:20:23	33:20:23	55	64799.6	Cosmos	Merged	1	127	127	2_2_29_127_Rep3
2	2	19.6666666666667	29	132	1313.24	2482.46	1505.03	1222.88	2329.29	1478.98	Rep3	Control Unconfined	2_2_29_132_Rep3	50	100	16:40:23	33:20:23	51	59999.4	Cosmos	Merged	1	132	132	2_2_29_132_Rep3
2	2	19.6666666666667	29	133	1373	2577.89	1555.48	1239.39	2375.56	1505.47	Rep3	Control Unconfined	2_2_29_133_Rep3	50	63	16:40:23	21:00:23	14	15599.6	Split	Cosmos	2	72	72	2_2_29_72_Rep3
2	2	19.6666666666667	29	134	1397.62	2620.81	1572.19	1235.5	2383.77	1510.44	Rep3	Control Unconfined	2_2_29_134_Rep3	50	63	16:40:23	21:00:23	14	15599.6	Split	Cosmos	2	72	72	2_2_29_72_Rep3
2	2	19.6666666666667	29	136	1367.36	2529.28	1504.01	1237.47	2363.25	1506.81	Rep3	Control Unconfined	2_2_29_136_Rep3	51	81	17:00:23	27:00:22	31	35999.7	Merged	Merged	1	136	136	2_2_29_136_Rep3
2	2	19.6666666666667	29	139	1255.27	2404.79	1595.92	1215.37	2327.73	1499.66	Rep3	Control Unconfined	2_2_29_139_Rep3	53	88	17:40:23	29:20:23	36	42000.2	Cosmos	Cosmos	1	139	139	2_2_29_139_Rep3
2	2	19.6666666666667	29	141	1336.68	2540.72	1541.09	1229.47	2371.74	1503.77	Rep3	Control Unconfined	2_2_29_141_Rep3	53	63	17:40:23	21:00:23	11	12000.2	Split	Cosmos	2	82	82	2_2_29_82_Rep3
2	2	19.6666666666667	29	142	1319.31	2515.03	1541.85	1228.15	2366.49	1504.85	Rep3	Control Unconfined	2_2_29_142_Rep3	53	63	17:40:23	21:00:23	11	12000.2	Split	Cosmos	2	82	82	2_2_29_82_Rep3
2	2	19.6666666666667	29	145	1256.1	2382.32	1522.2	1233.87	2354.52	1506.32	Rep3	Control Unconfined	2_2_29_145_Rep3	56	62	18:40:22	20:40:24	7	7201.27	Cosmos	Cosmos	1	145	145	2_2_29_145_Rep3
2	2	19.6666666666667	29	147	1551.05	2826.3	1900.21	1241.26	2372.78	1509.33	Rep3	Control Unconfined	2_2_29_147_Rep3	56	84	18:40:22	28:00:22	29	33599.8	Merged	Cosmos	1	147	147	2_2_29_147_Rep3
2	2	19.6666666666667	29	148	2253.02	2703.22	1524.61	1289.22	2520.49	1507.09	Rep3	Control Unconfined	2_2_29_148_Rep3	56	108	18:40:22	36:00:22	53	62400.1	Cosmos	End	1	148	148	2_2_29_148_Rep3
2	2	19.6666666666667	29	150	1536.31	3314.96	1531.01	1278.87	3009.57	1534.38	Rep3	Control Unconfined	2_2_29_150_Rep3	57	60	19:00:23	20:00:23	4	3600.19	Cosmos	Cosmos	1	150	150	2_2_29_150_Rep3
2	2	19.6666666666667	29	151	1553.15	2936.18	1679.94	1254.29	2515.16	1518.49	Rep3	Control Unconfined	2_2_29_151_Rep3	57	81	19:00:23	27:00:22	25	28799	Cosmos	Merged	1	151	151	2_2_29_151_Rep3
2	2	19.6666666666667	29	152	1280.42	2423.65	1610.25	1233.64	2361.82	1514.74	Rep3	Control Unconfined	2_2_29_152_Rep3	58	60	19:20:23	20:00:23	3	2400.69	Split	Cosmos	3	143	99	2_2_29_143_Rep3
2	2	19.6666666666667	29	153	1275.13	2431.32	1577.99	1230.82	2367.93	1513.38	Rep3	Control Unconfined	2_2_29_153_Rep3	58	60	19:20:23	20:00:23	3	2400.69	Split	Split	3	143	99	2_2_29_143_Rep3
2	2	19.6666666666667	29	154	1226.3	2358.57	1517.38	1232.27	2352.16	1515.14	Rep3	Control Unconfined	2_2_29_154_Rep3	58	62	19:20:23	20:40:24	5	4800.88	Cosmos	Cosmos	1	154	154	2_2_29_154_Rep3
2	2	19.6666666666667	29	155	1254.22	2377.58	1510.27	1246.7	2370.28	1510.15	Rep3	Control Unconfined	2_2_29_155_Rep3	58	59	19:20:23	19:40:22	2	1199.64	Cosmos	Split	1	155	155	2_2_29_155_Rep3
2	2	19.6666666666667	29	156	1322.05	2780.19	1497.18	1248.4	2656.21	1491.67	Rep3	Control Unconfined	2_2_29_156_Rep3	59	81	19:40:22	27:00:22	23	26399.9	Cosmos	Split	1	156	156	2_2_29_156_Rep3
2	2	19.6666666666667	29	157	1877.42	3370.83	1465.08	1305.63	3236.3	1457.83	Rep3	Control Unconfined	2_2_29_157_Rep3	59	60	19:40:22	20:00:23	2	1201.04	Cosmos	Merged	1	157	157	2_2_29_157_Rep3
2	2	19.6666666666667	29	158	1686.87	3456.92	1472.67	1302.96	3213.43	1475.98	Rep3	Control Unconfined	2_2_29_158_Rep3	59	60	19:40:22	20:00:23	2	1201.04	Cosmos	Merged	1	158	158	2_2_29_158_Rep3
2	2	19.6666666666667	29	159	1412.79	2886.53	1448.38	1222.09	2588.79	1420.76	Rep3	Control Unconfined	2_2_29_159_Rep3	59	71	19:40:22	23:40:22	13	14400	Cosmos	Cosmos	1	159	159	2_2_29_159_Rep3
2	2	19.6666666666667	29	160	1232.92	2383.49	1519.29	1225.92	2358.39	1505.63	Rep3	Control Unconfined	2_2_29_160_Rep3	59	61	19:40:22	20:20:22	3	2399.97	Cosmos	Cosmos	1	160	160	2_2_29_160_Rep3
2	2	23	9	15	4025.1006424	8973.875803	10570.9678801	4004.90826446	8925.42561983	10236.5677686	Rep3	Control Unconfined	2_2_9_15_Rep3	48	75	16:00:23	25:00:23	28	32400.2	Cosmos	Split	1	15	15	2_2_9_15_Rep3
2	2	30.6666666666667	9	24	4073.64	9169.76	11017.3	3987.16	9055.53	10643.2	Rep3	Control Unconfined	2_2_9_24_Rep3	76	98	25:20:23	32:40:23	23	26400.1	Split	Cosmos	2	15	15	2_2_9_15_Rep3
2	2	30.6666666666667	9	28	3285.81	7384.15	8695.04	3188.84	7186.12	8390.3	Rep3	Control Unconfined	2_2_9_28_Rep3	91	92	30:20:22	30:40:23	2	1200.55	Cosmos	Cosmos	1	28	28	2_2_9_28_Rep3
2	2	30.6666666666667	9	29	3179.8	4066.43	1485.08	1981.07	3099.77	1486.27	Rep3	Control Unconfined	2_2_9_29_Rep3	91	101	30:20:22	33:40:23	11	12000.6	Cosmos	Cosmos	1	29	29	2_2_9_29_Rep3
2	2	7	9	1	4642.94	9749.32	11484	4560.37	9592.18	11054.7	Rep3	Control Unconfined	2_2_9_1_Rep3	1	31	00:20:23	10:20:23	31	36000.1	Begin	Cosmos	1	1	1	2_2_9_1_Rep3
2	2	7	9	5	4880.8	7438.34	8324.42	3731.43	7159.02	8101.97	Rep3	Control Unconfined	2_2_9_5_Rep3	18	22	06:00:23	07:20:22	5	4799.66	Cosmos	Cosmos	1	5	5	2_2_9_5_Rep3
2	2	30.6666666666667	26	6	2819.83	3338.7	1553.17	1190.07	2557.64	1539.44	Rep3	Control Unconfined	2_2_26_6_Rep3	1	108	00:20:23	36:00:22	108	128400	Begin	End	1	6	6	2_2_26_6_Rep3
2	2	30.6666666666667	26	7	2054.07	2608.47	1564.45	1134.93	2511.62	1543.9	Rep3	Control Unconfined	2_2_26_7_Rep3	1	108	00:20:23	36:00:22	108	128400	Begin	End	1	7	7	2_2_26_7_Rep3
2	2	30.6666666666667	26	8	3320.43	2965.36	1576.66	1167.71	2531.83	1543.98	Rep3	Control Unconfined	2_2_26_8_Rep3	1	108	00:20:23	36:00:22	108	128400	Begin	End	1	8	8	2_2_26_8_Rep3
2	2	30.6666666666667	26	10	1674.1	2547.65	1550.47	1104.02	2459.96	1516.38	Rep3	Control Unconfined	2_2_26_10_Rep3	1	97	00:20:23	32:20:23	97	115200	Begin	Cosmos	1	10	10	2_2_26_10_Rep3
2	2	30.6666666666667	26	12	1774.53	3633.08	1510.95	1153.92	2545.3	1503.02	Rep3	Control Unconfined	2_2_26_12_Rep3	1	108	00:20:23	36:00:22	108	128400	Begin	End	1	12	12	2_2_26_12_Rep3
2	2	30.6666666666667	26	16	1520.59	2791.13	1536.71	1125.86	2468.62	1530.18	Rep3	Control Unconfined	2_2_26_16_Rep3	2	108	00:40:22	36:00:22	107	127200	Cosmos	End	1	16	16	2_2_26_16_Rep3
2	2	30.6666666666667	26	28	2820.24	3845.12	2591.98	1277.74	2635.44	1560.59	Rep3	Control Unconfined	2_2_26_28_Rep3	3	108	01:00:23	36:00:22	106	125999	Cosmos	End	1	28	28	2_2_26_28_Rep3
2	2	30.6666666666667	26	40	1208.62	2618.08	1630.09	1100.32	2493.33	1537.44	Rep3	Control Unconfined	2_2_26_40_Rep3	8	108	02:40:23	36:00:22	101	119999	Cosmos	End	1	40	40	2_2_26_40_Rep3
2	2	30.6666666666667	26	48	1313.99	2725.99	1554.25	1097.91	2505.92	1538.41	Rep3	Control Unconfined	2_2_26_48_Rep3	11	108	03:40:23	36:00:22	98	116399	Cosmos	End	1	48	48	2_2_26_48_Rep3
2	2	30.6666666666667	26	53	1377.61	2523.47	1539.1	1090.92	2481.01	1526.17	Rep3	Control Unconfined	2_2_26_53_Rep3	11	94	03:40:23	31:20:23	84	99600.1	Cosmos	Split	1	53	53	2_2_26_53_Rep3
2	2	30.6666666666667	26	56	2047.16	2721.48	1545.64	1126.64	2507.78	1535.63	Rep3	Control Unconfined	2_2_26_56_Rep3	11	108	03:40:23	36:00:22	98	116399	Cosmos	End	1	56	56	2_2_26_56_Rep3
2	2	30.6666666666667	26	58	2037.7	2492.51	1534.13	1126.23	2458.22	1526.48	Rep3	Control Unconfined	2_2_26_58_Rep3	11	108	03:40:23	36:00:22	98	116399	Cosmos	End	1	58	58	2_2_26_58_Rep3
2	2	30.6666666666667	26	60	1315.63	2690.75	1522.42	1101.12	2478.91	1515.59	Rep3	Control Unconfined	2_2_26_60_Rep3	11	108	03:40:23	36:00:22	98	116399	Cosmos	End	1	60	60	2_2_26_60_Rep3
2	2	30.6666666666667	26	71	1469.07	2870.51	1530.71	1104.97	2486.4	1521.63	Rep3	Control Unconfined	2_2_26_71_Rep3	17	108	05:40:22	36:00:22	92	109200	Split	End	2	59	59	2_2_26_59_Rep3
2	2	30.6666666666667	26	75	1757.15	3209.28	1624.95	1149.57	2544.63	1526.01	Rep3	Control Unconfined	2_2_26_75_Rep3	20	105	06:40:23	35:00:23	86	101999	Split	Split	2	1	1	2_2_26_1_Rep3
2	2	30.6666666666667	26	80	1667.18	3255.57	1541.15	1125.16	2532.31	1537.23	Rep3	Control Unconfined	2_2_26_80_Rep3	22	108	07:20:22	36:00:22	87	103200	Split	End	2	4	4	2_2_26_4_Rep3
2	2	30.6666666666667	26	85	1552.35	3208.46	1556.9	1109.73	2566.24	1538.12	Rep3	Control Unconfined	2_2_26_85_Rep3	26	108	08:40:23	36:00:22	83	98399.6	Split	End	3	78	41	2_2_26_78_Rep3
2	2	30.6666666666667	26	86	1744.17	3579.85	2308.47	1132.9	2605.12	1551.48	Rep3	Control Unconfined	2_2_26_86_Rep3	26	108	08:40:23	36:00:22	83	98399.6	Split	End	3	78	41	2_2_26_78_Rep3
2	2	30.6666666666667	26	98	1720.2	3343.78	1584.58	1118.3	2519.81	1534.74	Rep3	Control Unconfined	2_2_26_98_Rep3	32	108	10:40:22	36:00:22	77	91200.3	Split	End	3	83	4	2_2_26_83_Rep3
2	2	30.6666666666667	26	117	1672.72	3099.14	1537.61	1123.15	2528.59	1522.59	Rep3	Control Unconfined	2_2_26_117_Rep3	44	108	14:40:23	36:00:22	65	76799.9	Merged	End	1	117	117	2_2_26_117_Rep3
2	2	30.6666666666667	26	124	1205.1	2660.44	1804.42	1070.11	2453.99	1502.05	Rep3	Control Unconfined	2_2_26_124_Rep3	53	108	17:40:23	36:00:22	56	65999.9	Cosmos	End	1	124	124	2_2_26_124_Rep3
2	2	30.6666666666667	26	126	1238.13	2627.37	1556.96	1106.27	2485.63	1542.73	Rep3	Control Unconfined	2_2_26_126_Rep3	55	108	18:20:23	36:00:22	54	63599.4	Cosmos	End	1	126	126	2_2_26_126_Rep3
2	2	30.6666666666667	26	130	1411.8	3003.39	1567.4	1104.18	2551	1538.75	Rep3	Control Unconfined	2_2_26_130_Rep3	61	108	20:20:22	36:00:22	48	56400	Split	End	2	74	74	2_2_26_74_Rep3
2	2	30.6666666666667	26	131	1317.32	2875.35	1545.14	1099.74	2546.9	1546.01	Rep3	Control Unconfined	2_2_26_131_Rep3	61	108	20:20:22	36:00:22	48	56400	Split	End	2	74	74	2_2_26_74_Rep3
2	2	30.6666666666667	26	134	1240.37	2690.68	1616.2	1096.51	2437.32	1514.75	Rep3	Control Unconfined	2_2_26_134_Rep3	66	108	22:00:22	36:00:22	43	50400.1	Cosmos	End	1	134	134	2_2_26_134_Rep3
2	2	30.6666666666667	26	141	1229.55	2695.68	1552.95	1088.84	2488.01	1520.09	Rep3	Control Unconfined	2_2_26_141_Rep3	74	108	24:40:22	36:00:22	35	40800.2	Split	End	2	3	3	2_2_26_3_Rep3
2	2	30.6666666666667	26	142	1279.38	2757.65	1559.55	1103.85	2489.11	1522.39	Rep3	Control Unconfined	2_2_26_142_Rep3	74	108	24:40:22	36:00:22	35	40800.2	Split	End	2	3	3	2_2_26_3_Rep3
2	2	30.6666666666667	26	149	1504.2	2914.53	1492.79	1097.5	2440.62	1486.88	Rep3	Control Unconfined	2_2_26_149_Rep3	79	108	26:20:22	36:00:22	30	34800.4	Cosmos	End	1	149	149	2_2_26_149_Rep3
2	2	30.6666666666667	26	150	1372.49	2952.04	1559.02	1116.17	2540.62	1537.13	Rep3	Control Unconfined	2_2_26_150_Rep3	80	108	26:40:23	36:00:22	29	33599.5	Split	End	2	90	90	2_2_26_90_Rep3
2	2	30.6666666666667	26	151	1711.16	2668.63	2167.37	1119.26	2518.23	1553.61	Rep3	Control Unconfined	2_2_26_151_Rep3	81	100	27:00:22	33:20:23	20	22800.3	Split	Merged	2	148	148	2_2_26_148_Rep3
2	2	30.6666666666667	26	152	1693.38	2734.91	1679.02	1113.13	2516.18	1549.44	Rep3	Control Unconfined	2_2_26_152_Rep3	81	100	27:00:22	33:20:23	20	22800.3	Split	Merged	2	148	148	2_2_26_148_Rep3
2	2	30.6666666666667	26	153	1751.51	3103.96	1513.64	1237.02	2578.72	1507.43	Rep3	Control Unconfined	2_2_26_153_Rep3	81	108	27:00:22	36:00:22	28	32400.1	Merged	End	1	153	153	2_2_26_153_Rep3
2	2	30.6666666666667	26	154	1207.99	2658.53	1805.75	1077.09	2464.5	1508.81	Rep3	Control Unconfined	2_2_26_154_Rep3	83	108	27:40:22	36:00:22	26	29999.9	Cosmos	End	1	154	154	2_2_26_154_Rep3
2	2	30.6666666666667	26	155	1357.96	2915.24	1549.7	1116.25	2526.14	1534.26	Rep3	Control Unconfined	2_2_26_155_Rep3	83	108	27:40:22	36:00:22	26	29999.9	Cosmos	End	1	155	155	2_2_26_155_Rep3
2	2	30.6666666666667	26	157	2075.96	2671.89	1550.33	1153.33	2517.49	1533.99	Rep3	Control Unconfined	2_2_26_157_Rep3	85	108	28:20:23	36:00:22	24	27599.6	Merged	End	1	157	157	2_2_26_157_Rep3
2	2	30.6666666666667	26	159	1164.42	2577.83	1752.78	1068.51	2444.12	1498.92	Rep3	Control Unconfined	2_2_26_159_Rep3	87	99	29:00:23	33:00:23	13	14400.1	Cosmos	Merged	1	159	159	2_2_26_159_Rep3
2	2	30.6666666666667	26	160	1159.24	2591.16	1737.6	1066.38	2440.59	1501.86	Rep3	Control Unconfined	2_2_26_160_Rep3	87	99	29:00:23	33:00:23	13	14400.1	Cosmos	Merged	1	160	160	2_2_26_160_Rep3
2	2	30.6666666666667	26	161	1380.66	2466.01	1504.91	1090.15	2423.15	1491.59	Rep3	Control Unconfined	2_2_26_161_Rep3	90	95	30:00:23	31:40:23	6	5999.75	Cosmos	Cosmos	1	161	161	2_2_26_161_Rep3
2	2	30.6666666666667	26	162	1405.93	3046.16	1643.14	1101.49	2553.17	1546.79	Rep3	Control Unconfined	2_2_26_162_Rep3	91	108	30:20:22	36:00:22	18	20400	Cosmos	End	1	162	162	2_2_26_162_Rep3
2	2	30.6666666666667	26	163	1842.77	2545.98	1557.32	1132.32	2526.29	1544.29	Rep3	Control Unconfined	2_2_26_163_Rep3	91	106	30:20:22	35:20:23	16	18000.3	Cosmos	Cosmos	1	163	163	2_2_26_163_Rep3
2	2	30.6666666666667	26	164	1183.27	2633.96	1532.95	1085.23	2476.63	1519.3	Rep3	Control Unconfined	2_2_26_164_Rep3	92	94	30:40:23	31:20:23	3	2400.2	Cosmos	Cosmos	1	164	164	2_2_26_164_Rep3
2	2	6.33333333333333	29	3	2056.57	2784.17	1535.76	1670.3	2254.53	1480.21	Rep3	Control Unconfined	2_2_29_3_Rep3	1	108	00:20:23	36:00:22	108	128400	Begin	End	1	3	3	2_2_29_3_Rep3
2	2	6.33333333333333	29	5	1967.01	3123.2	1481.69	1673.53	2661.86	1479.61	Rep3	Control Unconfined	2_2_29_5_Rep3	1	25	00:20:23	08:20:23	25	28800.6	Begin	Cosmos	1	5	5	2_2_29_5_Rep3
2	2	6.33333333333333	29	7	2411.25	2880.76	1983.06	1698.88	2266.89	1488.73	Rep3	Control Unconfined	2_2_29_7_Rep3	1	108	00:20:23	36:00:22	108	128400	Begin	End	1	7	7	2_2_29_7_Rep3
2	2	6.33333333333333	29	8	2566.17	3005.44	1474.25	1725.79	2289.89	1469.01	Rep3	Control Unconfined	2_2_29_8_Rep3	1	36	00:20:23	12:00:22	36	41999.8	Begin	Split	1	8	8	2_2_29_8_Rep3
2	2	6.33333333333333	29	23	1696.27	2266.64	1640.7	1639.76	2210.54	1490.43	Rep3	Control Unconfined	2_2_29_23_Rep3	4	108	01:20:23	36:00:22	105	124800	Cosmos	End	1	23	23	2_2_29_23_Rep3
2	2	6.33333333333333	29	24	1700.9	2276.17	1662.26	1640.43	2215.86	1476.06	Rep3	Control Unconfined	2_2_29_24_Rep3	4	108	01:20:23	36:00:22	105	124800	Cosmos	End	1	24	24	2_2_29_24_Rep3
2	2	6.33333333333333	29	25	1693.85	2280.26	1588.19	1641.69	2203.59	1476.07	Rep3	Control Unconfined	2_2_29_25_Rep3	4	108	01:20:23	36:00:22	105	124800	Cosmos	End	1	25	25	2_2_29_25_Rep3
2	2	6.33333333333333	29	30	1867.22	2565.97	1547.36	1672.31	2256.64	1479.99	Rep3	Control Unconfined	2_2_29_30_Rep3	4	63	01:20:23	21:00:23	60	70800.1	Cosmos	Merged	1	30	30	2_2_29_30_Rep3
2	2	6.33333333333333	29	31	1840.66	2527.17	1522.1	1662.94	2241.13	1473.38	Rep3	Control Unconfined	2_2_29_31_Rep3	4	63	01:20:23	21:00:23	60	70800.1	Cosmos	Merged	1	31	31	2_2_29_31_Rep3
2	2	6.33333333333333	29	32	1926.04	2595	1495.96	1679.92	2242.95	1467.71	Rep3	Control Unconfined	2_2_29_32_Rep3	4	81	01:20:23	27:00:22	78	92399.7	Cosmos	Merged	1	32	32	2_2_29_32_Rep3
2	2	6.33333333333333	29	33	1838.72	2422.69	1465.29	1659.23	2215.73	1461.59	Rep3	Control Unconfined	2_2_29_33_Rep3	4	41	01:20:23	13:40:23	38	44399.9	Cosmos	Split	1	33	33	2_2_29_33_Rep3
2	2	6.33333333333333	29	34	1920.2	2633.8	1636.74	1651.42	2193.12	1455.18	Rep3	Control Unconfined	2_2_29_34_Rep3	4	19	01:20:23	06:20:22	16	17999.8	Cosmos	Cosmos	1	34	34	2_2_29_34_Rep3
2	2	6.33333333333333	29	36	1705.25	2271.82	1485.17	1655.73	2212.57	1474.1	Rep3	Control Unconfined	2_2_29_36_Rep3	4	108	01:20:23	36:00:22	105	124800	Cosmos	End	1	36	36	2_2_29_36_Rep3
2	2	6.33333333333333	29	41	2106.04	2816.26	2708.49	1679.09	2260.75	1497.87	Rep3	Control Unconfined	2_2_29_41_Rep3	6	108	02:00:23	36:00:22	103	122400	Split	End	2	1	1	2_2_29_1_Rep3
2	2	6.33333333333333	29	47	1765.62	2400.33	1499.53	1657.65	2232.47	1482.44	Rep3	Control Unconfined	2_2_29_47_Rep3	6	43	02:00:23	14:20:23	38	44400.4	Split	Cosmos	2	1	1	2_2_29_1_Rep3
2	2	6.33333333333333	29	48	1734.59	2281.73	1522.51	1639.09	2193.38	1477.51	Rep3	Control Unconfined	2_2_29_48_Rep3	6	20	02:00:23	06:40:23	15	16800.8	Cosmos	Split	1	48	48	2_2_29_48_Rep3
2	2	6.33333333333333	29	49	1692.19	2271.16	1492.16	1652.4	2225.43	1474.35	Rep3	Control Unconfined	2_2_29_49_Rep3	7	36	02:20:22	12:00:22	30	34800.3	Cosmos	Cosmos	1	49	49	2_2_29_49_Rep3
2	2	6.33333333333333	29	55	1754.22	2382.99	1508.54	1661.69	2236.47	1484.78	Rep3	Control Unconfined	2_2_29_55_Rep3	9	33	03:00:23	11:00:23	25	28799.8	Cosmos	Cosmos	1	55	55	2_2_29_55_Rep3
2	2	6.33333333333333	29	58	1940.81	2834.19	1462.53	1653.79	2463.94	1461.12	Rep3	Control Unconfined	2_2_29_58_Rep3	9	28	03:00:23	09:20:23	20	22800.2	Cosmos	Cosmos	1	58	58	2_2_29_58_Rep3
2	2	6.33333333333333	29	60	2029.68	2689.9	2378.42	1683.37	2265.53	1498.44	Rep3	Control Unconfined	2_2_29_60_Rep3	10	63	03:20:23	21:00:23	54	63599.6	Merged	Merged	1	60	60	2_2_29_60_Rep3
2	2	6.33333333333333	29	65	1807.27	2449.64	1491.12	1665.2	2241.88	1475.9	Rep3	Control Unconfined	2_2_29_65_Rep3	12	63	04:00:22	21:00:23	52	61200.4	Split	Cosmos	2	43	38	2_2_29_43_Rep3
2	2	6.33333333333333	29	66	1793.93	2428.11	1493.43	1667.88	2246.07	1476.43	Rep3	Control Unconfined	2_2_29_66_Rep3	12	63	04:00:22	21:00:23	52	61200.4	Split	Cosmos	2	43	38	2_2_29_43_Rep3
2	2	6.33333333333333	29	67	2176.26	3162.62	1532.39	1700.83	2439.22	1471.56	Rep3	Control Unconfined	2_2_29_67_Rep3	12	108	04:00:22	36:00:22	97	115200	Merged	End	1	67	67	2_2_29_67_Rep3
2	2	6.33333333333333	29	68	1940.25	2569.76	2268.21	1666.58	2245.7	1486.61	Rep3	Control Unconfined	2_2_29_68_Rep3	13	26	04:20:23	08:40:23	14	15600	Cosmos	Cosmos	1	68	68	2_2_29_68_Rep3
2	2	6.33333333333333	29	70	2088.23	2875.94	1481.47	1682.84	2461.18	1471.43	Rep3	Control Unconfined	2_2_29_70_Rep3	14	38	04:40:22	12:40:23	25	28800.3	Cosmos	Cosmos	1	70	70	2_2_29_70_Rep3
2	2	6.33333333333333	29	71	1691.01	2293.75	1601.37	1639.5	2216.83	1478	Rep3	Control Unconfined	2_2_29_71_Rep3	15	108	05:00:23	36:00:22	94	111599	Cosmos	End	1	71	71	2_2_29_71_Rep3
2	2	6.33333333333333	29	72	2481.23	2940.7	1487.53	1700.51	2270.95	1484.43	Rep3	Control Unconfined	2_2_29_72_Rep3	15	49	05:00:23	16:20:23	35	40799.8	Cosmos	Split	1	72	72	2_2_29_72_Rep3
2	2	6.33333333333333	29	73	2391.85	2469.78	1501.36	1693.86	2229.01	1484.04	Rep3	Control Unconfined	2_2_29_73_Rep3	15	27	05:00:23	09:00:22	13	14399.2	Merged	Merged	1	73	73	2_2_29_73_Rep3
2	2	6.33333333333333	29	75	1814.19	3309.75	1536.98	1680.26	3074.03	1505.9	Rep3	Control Unconfined	2_2_29_75_Rep3	16	20	05:20:23	06:40:23	5	4800.5	Cosmos	Cosmos	1	75	75	2_2_29_75_Rep3
2	2	6.33333333333333	29	76	1791.3	3112.4	1536.01	1695.98	2957.99	1504.9	Rep3	Control Unconfined	2_2_29_76_Rep3	16	20	05:20:23	06:40:23	5	4800.5	Cosmos	Cosmos	1	76	76	2_2_29_76_Rep3
2	2	6.33333333333333	29	77	1896.47	3360.36	1526.47	1667.59	3041.47	1473.86	Rep3	Control Unconfined	2_2_29_77_Rep3	17	25	05:40:22	08:20:23	9	9600.99	Cosmos	Cosmos	1	77	77	2_2_29_77_Rep3
2	2	6.33333333333333	29	78	1646.84	2977.62	1446.42	1648.83	2835.82	1450.39	Rep3	Control Unconfined	2_2_29_78_Rep3	17	20	05:40:22	06:40:23	4	3601.11	Cosmos	Cosmos	1	78	78	2_2_29_78_Rep3
2	2	6.33333333333333	29	79	1910.79	3388.59	1640.02	1678.64	3149.67	1458.77	Rep3	Control Unconfined	2_2_29_79_Rep3	18	26	06:00:23	08:40:23	9	9600.15	Cosmos	Cosmos	1	79	79	2_2_29_79_Rep3
2	2	6.33333333333333	29	80	1816.45	2468.99	1495.04	1666.2	2230.13	1486.25	Rep3	Control Unconfined	2_2_29_80_Rep3	18	19	06:00:23	06:20:22	2	1199.75	Cosmos	Cosmos	1	80	80	2_2_29_80_Rep3
2	2	6.33333333333333	29	81	2042.98	2834.61	1560.52	1692.55	2284.6	1493.74	Rep3	Control Unconfined	2_2_29_81_Rep3	18	19	06:00:23	06:20:22	2	1199.75	Merged	Split	1	81	81	2_2_29_81_Rep3
2	2	6.33333333333333	29	82	2145.87	2775.53	1480.06	1682.64	2261.86	1475.31	Rep3	Control Unconfined	2_2_29_82_Rep3	18	52	06:00:23	17:20:23	35	40800.6	Merged	Split	1	82	82	2_2_29_82_Rep3
2	2	6.33333333333333	29	83	1659.96	2237.19	1491.23	1649.87	2222.66	1487.46	Rep3	Control Unconfined	2_2_29_83_Rep3	18	22	06:00:23	07:20:22	5	4799.66	Cosmos	Cosmos	1	83	83	2_2_29_83_Rep3
2	2	23	29	3	1777.07	3142.14	1518.9	1197.71	2431.17	1512.51	Rep3	Control Unconfined	2_2_29_3_Rep3	1	108	00:20:23	36:00:22	108	128400	Begin	End	1	3	3	2_2_29_3_Rep3
2	2	23	29	7	2241.41	2479.63	1606.83	1235.33	2398.01	1518.03	Rep3	Control Unconfined	2_2_29_7_Rep3	1	108	00:20:23	36:00:22	108	128400	Begin	End	1	7	7	2_2_29_7_Rep3
2	2	23	29	23	1226.88	2458.93	1691.71	1166.64	2383.14	1518.68	Rep3	Control Unconfined	2_2_29_23_Rep3	4	108	01:20:23	36:00:22	105	124800	Cosmos	End	1	23	23	2_2_29_23_Rep3
2	2	23	29	24	1199.82	2460.79	1645.52	1148.38	2389.69	1514.72	Rep3	Control Unconfined	2_2_29_24_Rep3	4	108	01:20:23	36:00:22	105	124800	Cosmos	End	1	24	24	2_2_29_24_Rep3
2	2	23	29	25	1224.53	2483.16	1656.56	1157.3	2371.72	1512.63	Rep3	Control Unconfined	2_2_29_25_Rep3	4	108	01:20:23	36:00:22	105	124800	Cosmos	End	1	25	25	2_2_29_25_Rep3
2	2	23	29	32	1614.21	2842.45	1502.06	1205.78	2429.76	1500.21	Rep3	Control Unconfined	2_2_29_32_Rep3	4	81	01:20:23	27:00:22	78	92399.7	Cosmos	Merged	1	32	32	2_2_29_32_Rep3
2	2	23	29	36	1211.6	2430.84	1518.97	1164.02	2357.41	1503.07	Rep3	Control Unconfined	2_2_29_36_Rep3	4	108	01:20:23	36:00:22	105	124800	Cosmos	End	1	36	36	2_2_29_36_Rep3
2	2	23	29	41	2399.13	3040.19	1572.58	1335.76	2502.22	1508.87	Rep3	Control Unconfined	2_2_29_41_Rep3	6	108	02:00:23	36:00:22	103	122400	Split	End	2	1	1	2_2_29_1_Rep3
2	2	23	29	67	2225.73	3357.04	1513.02	1236.74	2446.24	1504.66	Rep3	Control Unconfined	2_2_29_67_Rep3	12	108	04:00:22	36:00:22	97	115200	Merged	End	1	67	67	2_2_29_67_Rep3
2	2	23	29	71	1198.4	2458.46	1622.04	1149.04	2383.1	1509.57	Rep3	Control Unconfined	2_2_29_71_Rep3	15	108	05:00:23	36:00:22	94	111599	Cosmos	End	1	71	71	2_2_29_71_Rep3
2	2	23	29	114	1578.24	3058.41	1712.88	1211.3	2462.25	1503.8	Rep3	Control Unconfined	2_2_29_114_Rep3	37	94	12:20:22	31:20:23	58	68401	Split	Merged	2	8	8	2_2_29_8_Rep3
2	2	23	29	119	1671.65	3057.68	1512.69	1208.75	2522.48	1506.47	Rep3	Control Unconfined	2_2_29_119_Rep3	41	108	13:40:23	36:00:22	68	80399.9	Cosmos	End	1	119	119	2_2_29_119_Rep3
2	2	23	29	127	1304.58	2604.53	1556.53	1175.34	2386.93	1502.34	Rep3	Control Unconfined	2_2_29_127_Rep3	46	100	15:20:23	33:20:23	55	64799.6	Cosmos	Merged	1	127	127	2_2_29_127_Rep3
2	2	23	29	132	1319.65	2615.11	1530.24	1168.44	2373.4	1485.58	Rep3	Control Unconfined	2_2_29_132_Rep3	50	100	16:40:23	33:20:23	51	59999.4	Cosmos	Merged	1	132	132	2_2_29_132_Rep3
2	2	23	29	136	1329.79	2584.83	1514.9	1207.54	2420.7	1510.47	Rep3	Control Unconfined	2_2_29_136_Rep3	51	81	17:00:23	27:00:22	31	35999.7	Merged	Merged	1	136	136	2_2_29_136_Rep3
2	2	23	29	139	1197.37	2440.52	1607.62	1155.82	2370.17	1506.91	Rep3	Control Unconfined	2_2_29_139_Rep3	53	88	17:40:23	29:20:23	36	42000.2	Cosmos	Cosmos	1	139	139	2_2_29_139_Rep3
2	2	23	29	147	1545.89	2944.77	2062.36	1184.26	2405.29	1535.36	Rep3	Control Unconfined	2_2_29_147_Rep3	56	84	18:40:22	28:00:22	29	33599.8	Merged	Cosmos	1	147	147	2_2_29_147_Rep3
2	2	23	29	148	2349.79	2645.23	1533.38	1221.07	2415.54	1516.46	Rep3	Control Unconfined	2_2_29_148_Rep3	56	108	18:40:22	36:00:22	53	62400.1	Cosmos	End	1	148	148	2_2_29_148_Rep3
2	2	23	29	151	1567.75	3034.44	1737.95	1191.87	2429.04	1504.28	Rep3	Control Unconfined	2_2_29_151_Rep3	57	81	19:00:23	27:00:22	25	28799	Cosmos	Merged	1	151	151	2_2_29_151_Rep3
2	2	23	29	156	1287.19	2686.93	1534.56	1161.28	2525.57	1501.1	Rep3	Control Unconfined	2_2_29_156_Rep3	59	81	19:40:22	27:00:22	23	26399.9	Cosmos	Split	1	156	156	2_2_29_156_Rep3
2	2	23	29	159	1418.77	3052.06	1470.06	1192.34	2708.36	1447.63	Rep3	Control Unconfined	2_2_29_159_Rep3	59	71	19:40:22	23:40:22	13	14400	Cosmos	Cosmos	1	159	159	2_2_29_159_Rep3
2	2	23	29	180	1543.44	3018.79	1603.4	1198.82	2453.63	1515.55	Rep3	Control Unconfined	2_2_29_180_Rep3	66	108	22:00:22	36:00:22	43	50400.1	Cosmos	End	1	180	180	2_2_29_180_Rep3
2	2	23	29	181	1491.64	2829.8	1520.98	1180.72	2420.26	1512.72	Rep3	Control Unconfined	2_2_29_181_Rep3	66	108	22:00:22	36:00:22	43	50400.1	Cosmos	End	1	181	181	2_2_29_181_Rep3
2	2	23	29	182	1292.84	2607.86	1587.5	1170.43	2405.58	1512.75	Rep3	Control Unconfined	2_2_29_182_Rep3	66	73	22:00:22	24:20:23	8	8400.43	Cosmos	Merged	1	182	182	2_2_29_182_Rep3
2	2	23	29	183	1307.02	2624.31	1585.59	1174.04	2406.77	1515.29	Rep3	Control Unconfined	2_2_29_183_Rep3	66	73	22:00:22	24:20:23	8	8400.43	Cosmos	Merged	1	183	183	2_2_29_183_Rep3
2	2	23	29	185	1205.78	2426.28	1510.32	1176.94	2386.94	1493.17	Rep3	Control Unconfined	2_2_29_185_Rep3	66	69	22:00:22	23:00:22	4	3599.88	Cosmos	Cosmos	1	185	185	2_2_29_185_Rep3
2	2	23	29	187	1261.09	2512.34	1812.67	1170.11	2405.57	1524.66	Rep3	Control Unconfined	2_2_29_187_Rep3	67	74	22:20:23	24:40:22	8	8399.38	Cosmos	Split	1	187	187	2_2_29_187_Rep3
2	2	23	29	188	1183.55	2399.85	1552.69	1154.99	2348.1	1490.07	Rep3	Control Unconfined	2_2_29_188_Rep3	67	69	22:20:23	23:00:22	3	2399.35	Cosmos	Cosmos	1	188	188	2_2_29_188_Rep3
2	2	23	29	189	2168.77	2500.24	1542.2	1258.91	2419.03	1527.1	Rep3	Control Unconfined	2_2_29_189_Rep3	67	77	22:20:23	25:40:23	11	12000.6	Cosmos	Split	1	189	189	2_2_29_189_Rep3
2	2	23	29	190	1383.35	2617.32	1515.01	1186.8	2414.68	1513.72	Rep3	Control Unconfined	2_2_29_190_Rep3	67	75	22:20:23	25:00:23	9	9600.16	Cosmos	Merged	1	190	190	2_2_29_190_Rep3
2	2	23	29	191	1383.3	2556.41	1523.66	1181.35	2404.94	1514.91	Rep3	Control Unconfined	2_2_29_191_Rep3	67	80	22:20:23	26:40:23	14	15600.1	Cosmos	Merged	1	191	191	2_2_29_191_Rep3
2	2	23	29	192	1523.46	2889.44	1589.37	1194.42	2417.57	1512.68	Rep3	Control Unconfined	2_2_29_192_Rep3	67	69	22:20:23	23:00:22	3	2399.35	Split	Merged	2	184	184	2_2_29_184_Rep3
2	2	23	29	193	1722.38	3012.26	1527.57	1223.46	2456.2	1521.37	Rep3	Control Unconfined	2_2_29_193_Rep3	67	69	22:20:23	23:00:22	3	2399.35	Cosmos	Merged	1	193	193	2_2_29_193_Rep3
2	2	23	29	194	1452.03	2803.05	1585.81	1179.05	2416.4	1512.97	Rep3	Control Unconfined	2_2_29_194_Rep3	67	69	22:20:23	23:00:22	3	2399.35	Split	Merged	2	184	184	2_2_29_184_Rep3
2	2	23	29	195	1579.24	2898.31	1522.11	1221.02	2447.18	1519.7	Rep3	Control Unconfined	2_2_29_195_Rep3	67	69	22:20:23	23:00:22	3	2399.35	Cosmos	Merged	1	195	195	2_2_29_195_Rep3
2	2	23	29	196	1198.85	2410.52	1522.24	1171.29	2381.84	1508.9	Rep3	Control Unconfined	2_2_29_196_Rep3	67	69	22:20:23	23:00:22	3	2399.35	Cosmos	Merged	1	196	196	2_2_29_196_Rep3
2	2	23	29	197	1871.18	3323.57	1472.61	1244.54	3216.19	1460.04	Rep3	Control Unconfined	2_2_29_197_Rep3	67	78	22:20:23	26:00:23	12	13200.2	Merged	Cosmos	1	197	197	2_2_29_197_Rep3
2	2	23	29	199	1189.82	2424.21	1532.21	1175.91	2400.86	1516.35	Rep3	Control Unconfined	2_2_29_199_Rep3	67	69	22:20:23	23:00:22	3	2399.35	Cosmos	Merged	1	199	199	2_2_29_199_Rep3
2	2	23	29	201	1182.28	2374.54	1502.81	1168.23	2348.12	1490.17	Rep3	Control Unconfined	2_2_29_201_Rep3	68	84	22:40:22	28:00:22	17	19199.7	Merged	Cosmos	1	201	201	2_2_29_201_Rep3
2	2	23	29	202	1487.76	3383.38	1497.23	1215.26	3071.31	1489.17	Rep3	Control Unconfined	2_2_29_202_Rep3	68	81	22:40:22	27:00:22	14	15599.8	Cosmos	Split	1	202	202	2_2_29_202_Rep3
2	2	35	12	3	3136.54	3038.26	1591.91	1193.32	2605.02	1547.88	Rep3	Control Unconfined	2_2_12_3_Rep3	1	108	00:20:23	36:00:22	108	128400	Begin	End	1	3	3	2_2_12_3_Rep3
2	2	35	12	6	1604.54	2724.49	1535.93	1103	2522.17	1528.4	Rep3	Control Unconfined	2_2_12_6_Rep3	1	108	00:20:23	36:00:22	108	128400	Begin	End	1	6	6	2_2_12_6_Rep3
2	2	35	12	37	3440.33	2657.66	1587.83	1186.92	2562.12	1553.36	Rep3	Control Unconfined	2_2_12_37_Rep3	1	108	00:20:23	36:00:22	108	128400	Begin	End	1	37	37	2_2_12_37_Rep3
2	2	35	12	57	1379.91	2938.32	1545.91	1078.37	2583.4	1546.99	Rep3	Control Unconfined	2_2_12_57_Rep3	1	108	00:20:23	36:00:22	108	128400	Begin	End	1	57	57	2_2_12_57_Rep3
2	2	35	12	71	1934.73	2851.97	1569.29	1149.33	2607.29	1557.89	Rep3	Control Unconfined	2_2_12_71_Rep3	1	107	00:20:23	35:40:24	107	127201	Begin	Merged	1	71	71	2_2_12_71_Rep3
2	2	35	12	130	2063.78	2564.21	1553.22	1128.39	2522.83	1536.82	Rep3	Control Unconfined	2_2_12_130_Rep3	9	108	03:00:23	36:00:22	100	118800	Cosmos	End	1	130	130	2_2_12_130_Rep3
2	2	35	12	172	1258.63	2611.26	1549.39	1073.48	2508.94	1538.73	Rep3	Control Unconfined	2_2_12_172_Rep3	18	108	06:00:23	36:00:22	91	108000	Cosmos	End	1	172	172	2_2_12_172_Rep3
2	2	35	12	182	1379.45	2846.77	1564.88	1160.27	2628.29	1553.69	Rep3	Control Unconfined	2_2_12_182_Rep3	21	108	07:00:23	36:00:22	88	104400	Cosmos	End	1	182	182	2_2_12_182_Rep3
2	2	35	12	193	2154.05	3689.76	1551.33	1156.81	2621.57	1540.26	Rep3	Control Unconfined	2_2_12_193_Rep3	24	108	08:00:23	36:00:22	85	100800	Cosmos	End	1	193	193	2_2_12_193_Rep3
2	2	35	12	195	1402.57	2966.84	1551.46	1108.36	2598.14	1545.27	Rep3	Control Unconfined	2_2_12_195_Rep3	25	108	08:20:23	36:00:22	84	99599.2	Split	End	2	116	116	2_2_12_116_Rep3
2	2	35	12	265	2220.11	2527.45	1555.79	1112.88	2512.27	1535.73	Rep3	Control Unconfined	2_2_12_265_Rep3	40	108	13:20:23	36:00:22	69	81599.4	Split	End	2	101	101	2_2_12_101_Rep3
2	2	35	12	271	1850.7	2998.41	1816.71	1112.03	2537.88	1529.76	Rep3	Control Unconfined	2_2_12_271_Rep3	41	108	13:40:23	36:00:22	68	80399.9	Cosmos	End	1	271	271	2_2_12_271_Rep3
2	2	35	12	272	1300.12	2738.43	1542.82	1079.93	2546.93	1538.66	Rep3	Control Unconfined	2_2_12_272_Rep3	42	108	14:00:23	36:00:22	67	79199.2	Cosmos	End	1	272	272	2_2_12_272_Rep3
2	2	35	12	286	1462.91	2568.03	1528.57	1087.2	2464.31	1514.49	Rep3	Control Unconfined	2_2_12_286_Rep3	45	108	15:00:23	36:00:22	64	75599.5	Cosmos	End	1	286	286	2_2_12_286_Rep3
2	2	35	12	288	1427.73	3106.61	1853.76	1071.52	2525.3	1515.39	Rep3	Control Unconfined	2_2_12_288_Rep3	45	108	15:00:23	36:00:22	64	75599.5	Cosmos	End	1	288	288	2_2_12_288_Rep3
2	2	35	12	290	1414.71	2923.61	1549.38	1096.11	2600.78	1553.64	Rep3	Control Unconfined	2_2_12_290_Rep3	46	108	15:20:23	36:00:22	63	74399.4	Cosmos	End	1	290	290	2_2_12_290_Rep3
2	2	35	12	291	3003.5	2652.95	1617.97	1221.03	2553.44	1574.14	Rep3	Control Unconfined	2_2_12_291_Rep3	46	108	15:20:23	36:00:22	63	74399.4	Cosmos	End	1	291	291	2_2_12_291_Rep3
2	2	35	12	296	1419.07	2996.08	1555.99	1082.27	2601.13	1553.76	Rep3	Control Unconfined	2_2_12_296_Rep3	47	108	15:40:23	36:00:22	62	73199.4	Cosmos	End	1	296	296	2_2_12_296_Rep3
2	2	35	12	328	2379.68	2904.06	1570.71	1143.6	2530.24	1541.76	Rep3	Control Unconfined	2_2_12_328_Rep3	55	108	18:20:23	36:00:22	54	63599.4	Merged	End	1	328	328	2_2_12_328_Rep3
2	2	35	12	336	1708.97	2710.72	1567.09	1086.25	2569.31	1553.46	Rep3	Control Unconfined	2_2_12_336_Rep3	56	108	18:40:22	36:00:22	53	62400.1	Split	End	2	50	50	2_2_12_50_Rep3
2	2	35	12	337	2261.2	2782.85	1573.92	1130.43	2574.33	1554.18	Rep3	Control Unconfined	2_2_12_337_Rep3	56	108	18:40:22	36:00:22	53	62400.1	Split	End	2	50	50	2_2_12_50_Rep3
2	2	35	12	339	1348.07	2769.61	1547.3	1078.54	2558.26	1550.28	Rep3	Control Unconfined	2_2_12_339_Rep3	56	108	18:40:22	36:00:22	53	62400.1	Split	End	2	310	310	2_2_12_310_Rep3
2	2	35	12	351	1331.02	2604.1	1547.29	1085.35	2511.82	1528.91	Rep3	Control Unconfined	2_2_12_351_Rep3	59	108	19:40:22	36:00:22	50	58800	Cosmos	End	1	351	351	2_2_12_351_Rep3
2	2	35	12	353	1700.19	2730.71	1555.62	1101.39	2552.1	1543.83	Rep3	Control Unconfined	2_2_12_353_Rep3	59	108	19:40:22	36:00:22	50	58800	Split	End	2	183	183	2_2_12_183_Rep3
2	2	35	12	365	1555.57	3102.29	1542.84	1105.92	2575.96	1534.56	Rep3	Control Unconfined	2_2_12_365_Rep3	61	108	20:20:22	36:00:22	48	56400	Split	End	2	329	329	2_2_12_329_Rep3
2	2	35	12	369	1243.17	2730.89	1544.08	1070.27	2559.38	1544.53	Rep3	Control Unconfined	2_2_12_369_Rep3	63	108	21:00:23	36:00:22	46	53999.7	Cosmos	End	1	369	369	2_2_12_369_Rep3
2	2	35	12	371	1619.54	2916.35	1555.39	1118.8	2594.98	1547.77	Rep3	Control Unconfined	2_2_12_371_Rep3	63	108	21:00:23	36:00:22	46	53999.7	Split	End	3	128	4	2_2_12_128_Rep3
2	2	35	12	388	1651.13	2641.57	1556.45	1108.21	2542.16	1544.08	Rep3	Control Unconfined	2_2_12_388_Rep3	65	108	21:40:23	36:00:22	44	51599.6	Split	End	2	192	192	2_2_12_192_Rep3
2	2	35	12	390	1612.17	3011.71	1566.81	1138.32	2608.53	1566.96	Rep3	Control Unconfined	2_2_12_390_Rep3	65	108	21:40:23	36:00:22	44	51599.6	Split	End	2	378	378	2_2_12_378_Rep3
2	2	35	12	391	1419.67	3020.4	1512.64	1087.47	2522.06	1508.03	Rep3	Control Unconfined	2_2_12_391_Rep3	65	108	21:40:23	36:00:22	44	51599.6	Cosmos	End	1	391	391	2_2_12_391_Rep3
2	2	35	12	392	3013.78	2785.09	1555.57	1296.87	2532.13	1513.92	Rep3	Control Unconfined	2_2_12_392_Rep3	65	107	21:40:23	35:40:24	43	50400.7	Cosmos	Split	1	392	392	2_2_12_392_Rep3
2	2	35	12	395	1391.22	2987.89	1548.94	1095.38	2586.34	1545.41	Rep3	Control Unconfined	2_2_12_395_Rep3	66	108	22:00:22	36:00:22	43	50400.1	Cosmos	End	1	395	395	2_2_12_395_Rep3
2	2	35	12	403	1658.75	2720.73	1545.4	1087.79	2549.24	1541.31	Rep3	Control Unconfined	2_2_12_403_Rep3	68	108	22:40:22	36:00:22	41	47999.9	Cosmos	End	1	403	403	2_2_12_403_Rep3
2	2	35	12	410	1727.11	3566.21	1848.65	1088.42	2532.47	1494.5	Rep3	Control Unconfined	2_2_12_410_Rep3	69	105	23:00:22	35:00:23	37	43200.4	Cosmos	Cosmos	1	410	410	2_2_12_410_Rep3
2	2	35	12	414	1878.27	2777.29	1543.32	1118.44	2526.24	1531.37	Rep3	Control Unconfined	2_2_12_414_Rep3	70	108	23:20:23	36:00:22	39	45599.7	Cosmos	End	1	414	414	2_2_12_414_Rep3
2	2	35	12	416	1308.9	2805.14	2033.25	1109.91	2573.59	1584.69	Rep3	Control Unconfined	2_2_12_416_Rep3	71	108	23:40:22	36:00:22	38	44400	Merged	End	1	416	416	2_2_12_416_Rep3
2	2	35	12	418	1403.39	2917.94	1539.22	1095.46	2575.83	1533.88	Rep3	Control Unconfined	2_2_12_418_Rep3	71	108	23:40:22	36:00:22	38	44400	Split	End	2	61	61	2_2_12_61_Rep3
2	2	35	12	424	1337.83	2829.82	1532.9	1084.8	2536.43	1530.25	Rep3	Control Unconfined	2_2_12_424_Rep3	72	108	24:00:23	36:00:22	37	43199.3	Cosmos	End	1	424	424	2_2_12_424_Rep3
2	2	35	12	427	1332.24	2866.74	1553.89	1094.88	2585.86	1546.54	Rep3	Control Unconfined	2_2_12_427_Rep3	73	108	24:20:23	36:00:22	36	41999.7	Cosmos	End	1	427	427	2_2_12_427_Rep3
2	2	35	12	431	1208.67	2728.86	1552.71	1059.14	2555.45	1546.75	Rep3	Control Unconfined	2_2_12_431_Rep3	73	108	24:20:23	36:00:22	36	41999.7	Cosmos	End	1	431	431	2_2_12_431_Rep3
2	2	35	12	432	1269.75	2554.7	1551.94	1082.03	2510.26	1535.4	Rep3	Control Unconfined	2_2_12_432_Rep3	73	108	24:20:23	36:00:22	36	41999.7	Cosmos	End	1	432	432	2_2_12_432_Rep3
2	2	35	12	433	1254.94	2658.12	1545.31	1062.51	2552.57	1544.14	Rep3	Control Unconfined	2_2_12_433_Rep3	73	108	24:20:23	36:00:22	36	41999.7	Cosmos	End	1	433	433	2_2_12_433_Rep3
2	2	35	12	440	1099.03	2575.75	1635.41	1084.02	2546.57	1579.48	Rep3	Control Unconfined	2_2_12_440_Rep3	74	105	24:40:22	35:00:23	32	37200.4	Merged	Cosmos	1	440	440	2_2_12_440_Rep3
2	2	35	12	446	1258.67	2789.55	1604.19	1060.18	2552.71	1547.81	Rep3	Control Unconfined	2_2_12_446_Rep3	75	108	25:00:23	36:00:22	34	39599.4	Cosmos	End	1	446	446	2_2_12_446_Rep3
2	2	35	12	449	1321.14	2673.84	1546.47	1080.39	2525.65	1539	Rep3	Control Unconfined	2_2_12_449_Rep3	75	108	25:00:23	36:00:22	34	39599.4	Cosmos	End	1	449	449	2_2_12_449_Rep3
2	2	35	12	452	1358.84	2799.99	1551.61	1101.88	2572.21	1545.1	Rep3	Control Unconfined	2_2_12_452_Rep3	76	108	25:20:23	36:00:22	33	38399.9	Cosmos	End	1	452	452	2_2_12_452_Rep3
2	2	35	12	462	1320.14	2926.95	1668.43	1088.04	2575.55	1548.42	Rep3	Control Unconfined	2_2_12_462_Rep3	77	108	25:40:23	36:00:22	32	37199	Split	End	2	29	29	2_2_12_29_Rep3
2	2	35	12	464	1299.19	2885.44	1656.18	1087.44	2572.71	1550.98	Rep3	Control Unconfined	2_2_12_464_Rep3	77	108	25:40:23	36:00:22	32	37199	Split	End	2	29	29	2_2_12_29_Rep3
2	2	35	12	465	1172.92	2686.58	2139.74	1079.98	2536.06	1572.6	Rep3	Control Unconfined	2_2_12_465_Rep3	77	108	25:40:23	36:00:22	32	37199	Cosmos	End	1	465	465	2_2_12_465_Rep3
2	2	35	12	473	1353.25	2898.3	1554.79	1095.72	2596.72	1554.3	Rep3	Control Unconfined	2_2_12_473_Rep3	79	108	26:20:22	36:00:22	30	34800.4	Cosmos	End	1	473	473	2_2_12_473_Rep3
2	2	35	12	474	1782.78	2921.44	1555.56	1165.75	2614.15	1543.81	Rep3	Control Unconfined	2_2_12_474_Rep3	79	108	26:20:22	36:00:22	30	34800.4	Split	End	2	321	321	2_2_12_321_Rep3
2	2	35	12	479	1994.69	3016.9	1568.95	1151.44	2610.49	1549.76	Rep3	Control Unconfined	2_2_12_479_Rep3	80	108	26:40:23	36:00:22	29	33599.5	Split	End	3	472	321	2_2_12_472_Rep3
2	2	35	12	481	1331.17	2903.6	1983.09	1065.53	2466.31	1478.1	Rep3	Control Unconfined	2_2_12_481_Rep3	80	108	26:40:23	36:00:22	29	33599.5	Cosmos	End	1	481	481	2_2_12_481_Rep3
2	2	35	12	483	1294.7	2731.96	1829.23	1074.72	2540.97	1552.68	Rep3	Control Unconfined	2_2_12_483_Rep3	81	108	27:00:22	36:00:22	28	32400.1	Cosmos	End	1	483	483	2_2_12_483_Rep3
2	2	35	12	487	1184.87	2749.47	1576.26	1063.91	2572.07	1551.73	Rep3	Control Unconfined	2_2_12_487_Rep3	81	108	27:00:22	36:00:22	28	32400.1	Cosmos	End	1	487	487	2_2_12_487_Rep3
2	2	35	12	488	1215.39	2755.29	1598.4	1083.4	2549.18	1547.94	Rep3	Control Unconfined	2_2_12_488_Rep3	82	108	27:20:23	36:00:22	27	31199.6	Cosmos	End	1	488	488	2_2_12_488_Rep3
2	2	35	12	491	1211.05	2789.35	1574.21	1064.94	2572.44	1548.46	Rep3	Control Unconfined	2_2_12_491_Rep3	82	108	27:20:23	36:00:22	27	31199.6	Cosmos	End	1	491	491	2_2_12_491_Rep3
2	2	35	12	492	1198.02	2758.59	1652.25	1069.57	2541.89	1550.67	Rep3	Control Unconfined	2_2_12_492_Rep3	83	108	27:40:22	36:00:22	26	29999.9	Cosmos	End	1	492	492	2_2_12_492_Rep3
2	2	35	12	494	1615.34	3115.57	1564.41	1156.61	2645.07	1576.69	Rep3	Control Unconfined	2_2_12_494_Rep3	83	108	27:40:22	36:00:22	26	29999.9	Merged	End	1	494	494	2_2_12_494_Rep3
2	2	35	12	495	1278.22	2804.25	1543.64	1066.53	2542.29	1535.95	Rep3	Control Unconfined	2_2_12_495_Rep3	83	108	27:40:22	36:00:22	26	29999.9	Cosmos	End	1	495	495	2_2_12_495_Rep3
2	2	35	12	499	1244.43	2705.24	1570.86	1090.6	2554.68	1554.78	Rep3	Control Unconfined	2_2_12_499_Rep3	85	108	28:20:23	36:00:22	24	27599.6	Cosmos	End	1	499	499	2_2_12_499_Rep3
2	2	35	12	502	1145.22	2717.58	1561.61	1055.71	2582.18	1556.25	Rep3	Control Unconfined	2_2_12_502_Rep3	85	108	28:20:23	36:00:22	24	27599.6	Cosmos	End	1	502	502	2_2_12_502_Rep3
2	2	35	12	505	1286.83	2759.65	1560.51	1090.42	2554.11	1558.56	Rep3	Control Unconfined	2_2_12_505_Rep3	86	108	28:40:22	36:00:22	23	26400	Cosmos	End	1	505	505	2_2_12_505_Rep3
2	2	35	12	506	1169.01	2693.76	1577.13	1079.36	2525.22	1532.95	Rep3	Control Unconfined	2_2_12_506_Rep3	86	108	28:40:22	36:00:22	23	26400	Cosmos	End	1	506	506	2_2_12_506_Rep3
2	2	35	12	509	2302.37	3035.14	1519.59	1208.12	2570.52	1506.5	Rep3	Control Unconfined	2_2_12_509_Rep3	86	108	28:40:22	36:00:22	23	26400	Cosmos	End	1	509	509	2_2_12_509_Rep3
2	2	35	12	510	1259.88	2875.53	1687.25	1067.43	2561.15	1545.97	Rep3	Control Unconfined	2_2_12_510_Rep3	86	108	28:40:22	36:00:22	23	26400	Split	End	3	163	109	2_2_12_163_Rep3
2	2	35	12	512	1139.23	2700.83	1579.29	1062.28	2578.08	1551.01	Rep3	Control Unconfined	2_2_12_512_Rep3	87	106	29:00:23	35:20:23	20	22799.9	Cosmos	Split	1	512	512	2_2_12_512_Rep3
2	2	35	12	513	1181.86	2673.8	1517.92	1084.85	2486.34	1502.65	Rep3	Control Unconfined	2_2_12_513_Rep3	87	108	29:00:23	36:00:22	22	25199.5	Cosmos	End	1	513	513	2_2_12_513_Rep3
2	2	35	12	515	1843.13	2617.83	1544.86	1132.56	2535.73	1538.76	Rep3	Control Unconfined	2_2_12_515_Rep3	87	108	29:00:23	36:00:22	22	25199.5	Cosmos	End	1	515	515	2_2_12_515_Rep3
2	2	35	12	517	1162.38	2696.88	1866.2	1076.05	2564.81	1552.17	Rep3	Control Unconfined	2_2_12_517_Rep3	87	108	29:00:23	36:00:22	22	25199.5	Merged	End	1	517	517	2_2_12_517_Rep3
2	2	35	12	518	1117.2	2554.89	1563.1	1073.93	2532.08	1547.75	Rep3	Control Unconfined	2_2_12_518_Rep3	87	107	29:00:23	35:40:24	21	24000.7	Cosmos	Cosmos	1	518	518	2_2_12_518_Rep3
2	2	35	12	519	1508.57	3090.43	1679.63	1091.9	2566.69	1510.82	Rep3	Control Unconfined	2_2_12_519_Rep3	87	108	29:00:23	36:00:22	22	25199.5	Cosmos	End	1	519	519	2_2_12_519_Rep3
2	2	35	12	522	1172.53	2601.6	1560.47	1081.46	2553.22	1549.65	Rep3	Control Unconfined	2_2_12_522_Rep3	88	107	29:20:23	35:40:24	20	22800.8	Cosmos	Cosmos	1	522	522	2_2_12_522_Rep3
2	2	35	12	523	1194.23	2629.93	1559.5	1062.51	2555.07	1548.73	Rep3	Control Unconfined	2_2_12_523_Rep3	88	108	29:20:23	36:00:22	21	23999.6	Cosmos	End	1	523	523	2_2_12_523_Rep3
2	2	35	12	526	1529	2924.01	1685.63	1115.46	2583.28	1540.4	Rep3	Control Unconfined	2_2_12_526_Rep3	89	108	29:40:22	36:00:22	20	22800.3	Merged	End	1	526	526	2_2_12_526_Rep3
2	2	35	12	527	1370.27	2931.7	1963.31	1120.99	2614.95	1551.46	Rep3	Control Unconfined	2_2_12_527_Rep3	89	107	29:40:22	35:40:24	19	21601.5	Split	Cosmos	2	426	426	2_2_12_426_Rep3
2	2	35	12	528	1769.63	2827.57	1539.68	1121.36	2534.3	1522.74	Rep3	Control Unconfined	2_2_12_528_Rep3	90	108	30:00:23	36:00:22	19	21599.6	Cosmos	End	1	528	528	2_2_12_528_Rep3
2	2	35	12	530	1386.89	3085.11	2040.89	1100.51	2641.25	1568.19	Rep3	Control Unconfined	2_2_12_530_Rep3	90	108	30:00:23	36:00:22	19	21599.6	Split	End	2	66	66	2_2_12_66_Rep3
2	2	35	12	531	1487.14	3225.26	2208.5	1098.35	2635.58	1569.83	Rep3	Control Unconfined	2_2_12_531_Rep3	90	108	30:00:23	36:00:22	19	21599.6	Split	End	2	66	66	2_2_12_66_Rep3
2	2	35	12	532	1175.3	2668.33	1690.3	1073.4	2552.43	1543.79	Rep3	Control Unconfined	2_2_12_532_Rep3	91	108	30:20:22	36:00:22	18	20400	Cosmos	End	1	532	532	2_2_12_532_Rep3
2	2	35	12	533	1169.02	2662.83	1683.82	1074.81	2558.92	1541.2	Rep3	Control Unconfined	2_2_12_533_Rep3	91	108	30:20:22	36:00:22	18	20400	Cosmos	End	1	533	533	2_2_12_533_Rep3
2	2	35	12	535	1132.48	2622.45	1550.35	1073.74	2553.56	1546.11	Rep3	Control Unconfined	2_2_12_535_Rep3	91	108	30:20:22	36:00:22	18	20400	Cosmos	End	1	535	535	2_2_12_535_Rep3
2	2	35	12	537	1136.51	2635.06	1742.91	1061.38	2552.38	1546.46	Rep3	Control Unconfined	2_2_12_537_Rep3	91	108	30:20:22	36:00:22	18	20400	Cosmos	End	1	537	537	2_2_12_537_Rep3
2	2	35	12	541	1126.16	2671.93	1551.16	1058.33	2555.04	1541.97	Rep3	Control Unconfined	2_2_12_541_Rep3	91	106	30:20:22	35:20:23	16	18000.3	Cosmos	Merged	1	541	541	2_2_12_541_Rep3
2	2	35	12	543	1854.18	3764.97	1657.6	1159.21	2672.31	1546.67	Rep3	Control Unconfined	2_2_12_543_Rep3	91	108	30:20:22	36:00:22	18	20400	Split	End	2	343	343	2_2_12_343_Rep3
2	2	35	12	544	1707.02	3541.68	1639.05	1136.39	2628.82	1544.06	Rep3	Control Unconfined	2_2_12_544_Rep3	91	108	30:20:22	36:00:22	18	20400	Split	End	2	343	343	2_2_12_343_Rep3
2	2	35	12	547	1259.45	2797.4	1583.27	1070.5	2560.37	1540.63	Rep3	Control Unconfined	2_2_12_547_Rep3	91	108	30:20:22	36:00:22	18	20400	Merged	End	1	547	547	2_2_12_547_Rep3
2	2	35	12	550	1209.08	2693.71	1730.78	1062.24	2548.64	1550.82	Rep3	Control Unconfined	2_2_12_550_Rep3	91	108	30:20:22	36:00:22	18	20400	Cosmos	End	1	550	550	2_2_12_550_Rep3
2	2	35	12	552	1154.73	2703.35	1732.91	1058.24	2552.57	1542.59	Rep3	Control Unconfined	2_2_12_552_Rep3	91	108	30:20:22	36:00:22	18	20400	Split	End	4	480	321	2_2_12_480_Rep3
2	2	35	12	553	1153.62	2708.18	1551.74	1066.4	2559.41	1544.65	Rep3	Control Unconfined	2_2_12_553_Rep3	91	106	30:20:22	35:20:23	16	18000.3	Cosmos	Merged	1	553	553	2_2_12_553_Rep3
2	2	35	12	555	1167.18	2525.57	1542.06	1074.67	2483.18	1523.67	Rep3	Control Unconfined	2_2_12_555_Rep3	91	108	30:20:22	36:00:22	18	20400	Cosmos	End	1	555	555	2_2_12_555_Rep3
2	2	35	12	556	1099.82	2609.93	1555.99	1073	2579.91	1549.09	Rep3	Control Unconfined	2_2_12_556_Rep3	92	108	30:40:23	36:00:22	17	19199.4	Cosmos	End	1	556	556	2_2_12_556_Rep3
2	2	35	12	564	1405.79	3118.66	2073.68	1092.55	2626.13	1563.13	Rep3	Control Unconfined	2_2_12_564_Rep3	93	108	31:00:22	36:00:22	16	18000	Split	End	3	295	62	2_2_12_295_Rep3
2	2	35	12	566	1175.82	2734.48	1595.37	1065.9	2550.65	1546.17	Rep3	Control Unconfined	2_2_12_566_Rep3	93	108	31:00:22	36:00:22	16	18000	Split	End	2	219	219	2_2_12_219_Rep3
2	2	35	12	568	1262.1	2867.15	1765.28	1086.23	2592.47	1546.3	Rep3	Control Unconfined	2_2_12_568_Rep3	93	108	31:00:22	36:00:22	16	18000	Split	End	2	478	478	2_2_12_478_Rep3
2	2	35	12	569	1265.23	2875.87	1757.95	1079.27	2586.47	1546.77	Rep3	Control Unconfined	2_2_12_569_Rep3	93	108	31:00:22	36:00:22	16	18000	Split	End	2	478	478	2_2_12_478_Rep3
2	2	35	12	570	1245.02	2846.61	2150.65	1067	2568.1	1554.96	Rep3	Control Unconfined	2_2_12_570_Rep3	93	108	31:00:22	36:00:22	16	18000	Split	End	4	363	46	2_2_12_363_Rep3
2	2	35	12	573	1379.8	3075.99	2026.18	1099.83	2634.89	1568.03	Rep3	Control Unconfined	2_2_12_573_Rep3	93	108	31:00:22	36:00:22	16	18000	Split	End	3	295	62	2_2_12_295_Rep3
2	2	35	12	578	1665.54	3373.47	2267.6	1189.18	2528.94	1529.33	Rep3	Control Unconfined	2_2_12_578_Rep3	94	105	31:20:23	35:00:23	12	13199.4	Split	Merged	2	359	359	2_2_12_359_Rep3
2	2	35	12	580	1086.96	2592.54	1578.71	1063.39	2521.82	1541.42	Rep3	Control Unconfined	2_2_12_580_Rep3	94	105	31:20:23	35:00:23	12	13199.4	Cosmos	Cosmos	1	580	580	2_2_12_580_Rep3
2	2	35	12	582	1209.95	2754.97	1527.27	1064.12	2535.59	1516.97	Rep3	Control Unconfined	2_2_12_582_Rep3	94	106	31:20:23	35:20:23	13	14399.6	Split	Merged	2	355	355	2_2_12_355_Rep3
2	2	35	12	583	1533.97	3270.38	2175.49	1097.02	2530.58	1535.12	Rep3	Control Unconfined	2_2_12_583_Rep3	94	105	31:20:23	35:00:23	12	13199.4	Split	Merged	2	359	359	2_2_12_359_Rep3
2	2	35	12	590	1114.7	2612.51	1754.37	1086.67	2553.17	1547.62	Rep3	Control Unconfined	2_2_12_590_Rep3	95	108	31:40:23	36:00:22	14	15599.8	Split	End	5	538	321	2_2_12_538_Rep3
2	2	35	12	592	2675.9	2873.72	1539.28	1180.37	2496.42	1505.12	Rep3	Control Unconfined	2_2_12_592_Rep3	95	108	31:40:23	36:00:22	14	15599.8	Split	End	2	490	490	2_2_12_490_Rep3
2	2	35	12	593	2338.23	3401.98	1474.08	1207.92	2559.11	1510.45	Rep3	Control Unconfined	2_2_12_593_Rep3	95	108	31:40:23	36:00:22	14	15599.8	Split	End	2	490	490	2_2_12_490_Rep3
2	2	35	12	598	1102.39	2565.5	1585.29	1071.58	2539.18	1554.1	Rep3	Control Unconfined	2_2_12_598_Rep3	95	105	31:40:23	35:00:23	11	12000	Cosmos	Cosmos	1	598	598	2_2_12_598_Rep3
2	2	35	12	600	1118.82	2664.2	1758.84	1063.09	2576.79	1565.55	Rep3	Control Unconfined	2_2_12_600_Rep3	96	108	32:00:22	36:00:22	13	14400.1	Cosmos	End	1	600	600	2_2_12_600_Rep3
2	2	35	12	601	1135.37	2623.76	1604.5	1100.01	2555.54	1583.03	Rep3	Control Unconfined	2_2_12_601_Rep3	96	106	32:00:22	35:20:23	11	12000.5	Cosmos	Split	1	601	601	2_2_12_601_Rep3
2	2	35	12	604	2233.89	2834.63	1547.57	1132.04	2510.49	1522.04	Rep3	Control Unconfined	2_2_12_604_Rep3	96	108	32:00:22	36:00:22	13	14400.1	Cosmos	End	1	604	604	2_2_12_604_Rep3
2	2	35	12	606	1251	2574.74	1627.35	1065.05	2547.45	1551.69	Rep3	Control Unconfined	2_2_12_606_Rep3	96	107	32:00:22	35:40:24	12	13201.2	Cosmos	Cosmos	1	606	606	2_2_12_606_Rep3
2	2	35	12	607	1180.22	2762.89	1557.05	1057.58	2567.17	1546.14	Rep3	Control Unconfined	2_2_12_607_Rep3	96	108	32:00:22	36:00:22	13	14400.1	Cosmos	End	1	607	607	2_2_12_607_Rep3
2	2	35	12	609	2177.66	2681.19	1532.49	1135.78	2506.52	1511.99	Rep3	Control Unconfined	2_2_12_609_Rep3	96	108	32:00:22	36:00:22	13	14400.1	Cosmos	End	1	609	609	2_2_12_609_Rep3
2	2	35	12	614	1172.72	2697.76	1588.73	1092.91	2560.9	1532.58	Rep3	Control Unconfined	2_2_12_614_Rep3	97	105	32:20:23	35:00:23	9	9599.51	Cosmos	Cosmos	1	614	614	2_2_12_614_Rep3
2	2	35	12	615	1101.08	2626.85	1574.01	1053.83	2547.14	1554.18	Rep3	Control Unconfined	2_2_12_615_Rep3	97	108	32:20:23	36:00:22	12	13199.4	Cosmos	End	1	615	615	2_2_12_615_Rep3
2	2	35	12	618	1119.29	2637.45	1568.05	1061.22	2541.49	1541.23	Rep3	Control Unconfined	2_2_12_618_Rep3	97	108	32:20:23	36:00:22	12	13199.4	Cosmos	End	1	618	618	2_2_12_618_Rep3
2	2	35	12	620	1200.34	2681.47	1532.43	1082.47	2536.04	1523.19	Rep3	Control Unconfined	2_2_12_620_Rep3	97	108	32:20:23	36:00:22	12	13199.4	Cosmos	End	1	620	620	2_2_12_620_Rep3
2	2	35	12	621	1216.33	2770.98	1615.16	1081.52	2549.86	1547.97	Rep3	Control Unconfined	2_2_12_621_Rep3	97	108	32:20:23	36:00:22	12	13199.4	Cosmos	End	1	621	621	2_2_12_621_Rep3
2	2	35	12	622	1237.66	2808.24	1554.31	1073.31	2566.4	1542.44	Rep3	Control Unconfined	2_2_12_622_Rep3	97	108	32:20:23	36:00:22	12	13199.4	Split	End	2	534	534	2_2_12_534_Rep3
2	2	35	12	623	1271.71	2852.21	1664.25	1086.29	2576.47	1543.91	Rep3	Control Unconfined	2_2_12_623_Rep3	97	108	32:20:23	36:00:22	12	13199.4	Cosmos	End	1	623	623	2_2_12_623_Rep3
2	2	35	12	624	1238.95	2642.99	1578.18	1082.16	2560.69	1541.5	Rep3	Control Unconfined	2_2_12_624_Rep3	97	108	32:20:23	36:00:22	12	13199.4	Split	End	2	534	534	2_2_12_534_Rep3
2	2	35	12	625	1279.78	2877.72	1663.2	1085.42	2578.72	1545.76	Rep3	Control Unconfined	2_2_12_625_Rep3	97	108	32:20:23	36:00:22	12	13199.4	Cosmos	End	1	625	625	2_2_12_625_Rep3
2	2	35	12	626	1162.88	2656.17	1742.98	1081.29	2569.19	1552.31	Rep3	Control Unconfined	2_2_12_626_Rep3	97	105	32:20:23	35:00:23	9	9599.51	Cosmos	Cosmos	1	626	626	2_2_12_626_Rep3
2	2	35	12	627	1265.03	2866.29	1791.08	1081.22	2590.72	1551.49	Rep3	Control Unconfined	2_2_12_627_Rep3	97	108	32:20:23	36:00:22	12	13199.4	Cosmos	End	1	627	627	2_2_12_627_Rep3
2	2	35	12	628	1426.65	3069.75	2129.89	1090.27	2559.35	1518.45	Rep3	Control Unconfined	2_2_12_628_Rep3	97	108	32:20:23	36:00:22	12	13199.4	Cosmos	End	1	628	628	2_2_12_628_Rep3
2	2	35	12	629	1095.7	2582.09	1728.76	1057.56	2528.04	1546.84	Rep3	Control Unconfined	2_2_12_629_Rep3	97	107	32:20:23	35:40:24	11	12000.5	Cosmos	Cosmos	1	629	629	2_2_12_629_Rep3
2	2	35	12	632	1112.43	2625.69	1556.65	1060.06	2535.13	1535.45	Rep3	Control Unconfined	2_2_12_632_Rep3	98	108	32:40:23	36:00:22	11	11999.7	Cosmos	End	1	632	632	2_2_12_632_Rep3
2	2	35	12	634	1095.23	2629.63	1565.63	1046.82	2553.18	1543.6	Rep3	Control Unconfined	2_2_12_634_Rep3	98	108	32:40:23	36:00:22	11	11999.7	Split	End	2	237	237	2_2_12_237_Rep3
2	2	35	12	635	1100.58	2637.05	1574.84	1049.39	2554.01	1548.05	Rep3	Control Unconfined	2_2_12_635_Rep3	98	108	32:40:23	36:00:22	11	11999.7	Split	End	2	237	237	2_2_12_237_Rep3
2	2	35	12	637	1099.34	2617.23	1551.47	1059.33	2554.83	1542.71	Rep3	Control Unconfined	2_2_12_637_Rep3	98	105	32:40:23	35:00:23	8	8399.9	Cosmos	Split	1	637	637	2_2_12_637_Rep3
2	2	35	12	640	1163.25	2684.68	1843.6	1083.65	2569.08	1554.05	Rep3	Control Unconfined	2_2_12_640_Rep3	98	108	32:40:23	36:00:22	11	11999.7	Split	End	3	167	36	2_2_12_167_Rep3
2	2	35	12	641	1150.31	2673.61	1851.48	1070.92	2558.62	1553.17	Rep3	Control Unconfined	2_2_12_641_Rep3	98	108	32:40:23	36:00:22	11	11999.7	Split	End	3	167	36	2_2_12_167_Rep3
2	2	35	12	642	1133.49	2635.33	1542.89	1065.01	2542.46	1533.08	Rep3	Control Unconfined	2_2_12_642_Rep3	98	105	32:40:23	35:00:23	8	8399.9	Merged	Cosmos	1	642	642	2_2_12_642_Rep3
2	2	35	12	644	1283.19	2868.84	1573.59	1058.38	2512.03	1520.96	Rep3	Control Unconfined	2_2_12_644_Rep3	98	108	32:40:23	36:00:22	11	11999.7	Split	End	3	631	469	2_2_12_631_Rep3
2	2	35	12	647	1187.36	2753.74	1540.05	1060.62	2544.23	1526.01	Rep3	Control Unconfined	2_2_12_647_Rep3	99	108	33:00:23	36:00:22	10	10799.4	Split	End	2	355	355	2_2_12_355_Rep3
2	2	35	12	648	1085.44	2578.54	1689.82	1055.89	2524.69	1540.8	Rep3	Control Unconfined	2_2_12_648_Rep3	99	107	33:00:23	35:40:24	9	9600.52	Cosmos	Cosmos	1	648	648	2_2_12_648_Rep3
2	2	35	12	649	1334.84	2806.33	1549.18	1110.68	2586.45	1550.98	Rep3	Control Unconfined	2_2_12_649_Rep3	99	108	33:00:23	36:00:22	10	10799.4	Split	End	2	471	471	2_2_12_471_Rep3
2	2	35	12	652	1254.53	2816.32	1554.14	1078.79	2568.28	1538.8	Rep3	Control Unconfined	2_2_12_652_Rep3	99	108	33:00:23	36:00:22	10	10799.4	Split	End	2	500	500	2_2_12_500_Rep3
2	2	35	12	653	2249.92	3586.04	1545.13	1086.89	2576.41	1574.63	Rep3	Control Unconfined	2_2_12_653_Rep3	99	108	33:00:23	36:00:22	10	10799.4	Cosmos	End	1	653	653	2_2_12_653_Rep3
2	2	35	12	654	1269.59	2633.94	1527.33	1068.53	2526.7	1518.79	Rep3	Control Unconfined	2_2_12_654_Rep3	99	106	33:00:23	35:20:23	8	8399.76	Merged	Merged	1	654	654	2_2_12_654_Rep3
2	2	35	12	655	1102.84	2646.18	1741.91	1054.01	2567.97	1564.61	Rep3	Control Unconfined	2_2_12_655_Rep3	99	108	33:00:23	36:00:22	10	10799.4	Cosmos	End	1	655	655	2_2_12_655_Rep3
2	2	35	12	656	1114.55	2642.61	1572.6	1056.74	2551.17	1546.49	Rep3	Control Unconfined	2_2_12_656_Rep3	99	108	33:00:23	36:00:22	10	10799.4	Split	End	3	612	212	2_2_12_612_Rep3
2	2	35	12	657	1277.15	2489.91	1494.92	1058.89	2433.3	1479.58	Rep3	Control Unconfined	2_2_12_657_Rep3	99	108	33:00:23	36:00:22	10	10799.4	Cosmos	End	1	657	657	2_2_12_657_Rep3
2	2	35	12	659	1257.57	2790.07	1589.03	1085.24	2567.72	1546.18	Rep3	Control Unconfined	2_2_12_659_Rep3	100	108	33:20:23	36:00:22	9	9599.81	Merged	End	1	659	659	2_2_12_659_Rep3
2	2	35	12	660	1106.18	2615.86	1559.86	1060.48	2569.38	1549.34	Rep3	Control Unconfined	2_2_12_660_Rep3	100	108	33:20:23	36:00:22	9	9599.81	Cosmos	End	1	660	660	2_2_12_660_Rep3
2	2	35	12	663	1090.77	2590.07	1572.66	1079.29	2572.29	1562	Rep3	Control Unconfined	2_2_12_663_Rep3	100	107	33:20:23	35:40:24	8	8400.93	Cosmos	Split	1	663	663	2_2_12_663_Rep3
2	2	35	12	664	1108.94	2650.43	1576.16	1066.92	2575.97	1558.08	Rep3	Control Unconfined	2_2_12_664_Rep3	100	105	33:20:23	35:00:23	6	5999.96	Split	Split	2	108	108	2_2_12_108_Rep3
2	2	35	12	667	1155.24	2694.51	1585.16	1063.15	2533.16	1543.65	Rep3	Control Unconfined	2_2_12_667_Rep3	100	105	33:20:23	35:00:23	6	5999.96	Cosmos	Cosmos	1	667	667	2_2_12_667_Rep3
2	2	35	12	668	1252.57	2842.21	1734.17	1070.42	2545.6	1542.5	Rep3	Control Unconfined	2_2_12_668_Rep3	100	108	33:20:23	36:00:22	9	9599.81	Merged	End	1	668	668	2_2_12_668_Rep3
2	2	35	12	669	1802.94	3019.09	1521.97	1065.67	2485.96	1505.02	Rep3	Control Unconfined	2_2_12_669_Rep3	100	107	33:20:23	35:40:24	8	8400.93	Cosmos	Split	1	669	669	2_2_12_669_Rep3
2	2	35	12	670	1178.32	2513.25	1522.56	1066.66	2483.13	1503.61	Rep3	Control Unconfined	2_2_12_670_Rep3	100	108	33:20:23	36:00:22	9	9599.81	Merged	End	1	670	670	2_2_12_670_Rep3
2	2	35	12	672	1100.78	2627.11	1568.97	1055.62	2554.87	1549.58	Rep3	Control Unconfined	2_2_12_672_Rep3	101	108	33:40:23	36:00:22	8	8399.38	Cosmos	End	1	672	672	2_2_12_672_Rep3
2	2	35	12	676	1101.45	2579.84	1577.04	1077.6	2536.97	1548.31	Rep3	Control Unconfined	2_2_12_676_Rep3	101	105	33:40:23	35:00:23	5	4799.54	Cosmos	Cosmos	1	676	676	2_2_12_676_Rep3
2	2	35	12	677	1181.75	2649.39	1805.04	1072.81	2540.51	1553.64	Rep3	Control Unconfined	2_2_12_677_Rep3	101	108	33:40:23	36:00:22	8	8399.38	Cosmos	End	1	677	677	2_2_12_677_Rep3
2	2	35	12	679	1152.35	2694.1	1862.96	1066.2	2565.4	1549.98	Rep3	Control Unconfined	2_2_12_679_Rep3	101	108	33:40:23	36:00:22	8	8399.38	Split	End	2	549	549	2_2_12_549_Rep3
2	2	35	12	680	1991.25	2916.77	1563.34	1106.7	2602.82	1553.26	Rep3	Control Unconfined	2_2_12_680_Rep3	101	108	33:40:23	36:00:22	8	8399.38	Merged	End	1	680	680	2_2_12_680_Rep3
2	2	35	12	681	1097.09	2633.79	1570.44	1077.16	2597.68	1555.65	Rep3	Control Unconfined	2_2_12_681_Rep3	101	105	33:40:23	35:00:23	5	4799.54	Cosmos	Cosmos	1	681	681	2_2_12_681_Rep3
2	2	35	12	684	1088.99	2589.93	1571.62	1065.14	2545.26	1546.45	Rep3	Control Unconfined	2_2_12_684_Rep3	102	108	34:00:23	36:00:22	7	7199.71	Cosmos	End	1	684	684	2_2_12_684_Rep3
2	2	35	12	687	1118.77	2562.38	1542.1	1100.75	2537.09	1524.71	Rep3	Control Unconfined	2_2_12_687_Rep3	102	105	34:00:23	35:00:23	4	3599.86	Merged	Cosmos	1	687	687	2_2_12_687_Rep3
2	2	35	12	688	1155.27	2630.7	1517.14	1049.39	2460.49	1496.75	Rep3	Control Unconfined	2_2_12_688_Rep3	102	108	34:00:23	36:00:22	7	7199.71	Cosmos	End	1	688	688	2_2_12_688_Rep3
2	2	35	12	690	1134.64	2639.84	1551.77	1066.2	2531.61	1536.19	Rep3	Control Unconfined	2_2_12_690_Rep3	102	108	34:00:23	36:00:22	7	7199.71	Split	End	2	451	451	2_2_12_451_Rep3
2	2	35	12	691	1143.88	2644.89	1551.97	1071.64	2536.02	1540.16	Rep3	Control Unconfined	2_2_12_691_Rep3	102	107	34:00:23	35:40:24	6	6000.83	Split	Cosmos	2	451	451	2_2_12_451_Rep3
2	2	35	12	692	1077.93	2562.16	1589.63	1066.27	2542.36	1574.86	Rep3	Control Unconfined	2_2_12_692_Rep3	102	105	34:00:23	35:00:23	4	3599.86	Cosmos	Cosmos	1	692	692	2_2_12_692_Rep3
2	2	35	12	695	1190.57	2572.63	1608.97	1123.68	2522.92	1538.97	Rep3	Control Unconfined	2_2_12_695_Rep3	103	107	34:20:23	35:40:24	5	4801.02	Cosmos	Cosmos	1	695	695	2_2_12_695_Rep3
2	2	35	12	696	1220.74	2763.21	1650.42	1139.53	2587.6	1583.75	Rep3	Control Unconfined	2_2_12_696_Rep3	103	107	34:20:23	35:40:24	5	4801.02	Split	Merged	3	651	545	2_2_12_651_Rep3
2	2	35	12	697	1237.09	2802.65	1709.16	1133.01	2636.11	1579.43	Rep3	Control Unconfined	2_2_12_697_Rep3	103	107	34:20:23	35:40:24	5	4801.02	Split	Merged	3	651	545	2_2_12_651_Rep3
2	2	35	12	698	1140.15	2646.2	1575.52	1070.86	2534.58	1550.38	Rep3	Control Unconfined	2_2_12_698_Rep3	103	106	34:20:23	35:20:23	4	3600.25	Cosmos	Cosmos	1	698	698	2_2_12_698_Rep3
2	2	35	12	701	1337.89	2733.76	1521.96	1082.8	2521.99	1514.88	Rep3	Control Unconfined	2_2_12_701_Rep3	103	107	34:20:23	35:40:24	5	4801.02	Cosmos	Cosmos	1	701	701	2_2_12_701_Rep3
2	2	35	12	702	1403.57	2678	1606.25	1064.66	2511.16	1534.64	Rep3	Control Unconfined	2_2_12_702_Rep3	103	108	34:20:23	36:00:22	6	5999.9	Split	End	2	450	450	2_2_12_450_Rep3
2	2	35	12	703	1220.31	2739.43	1537.14	1068.85	2517.75	1530.27	Rep3	Control Unconfined	2_2_12_703_Rep3	103	108	34:20:23	36:00:22	6	5999.9	Merged	End	1	703	703	2_2_12_703_Rep3
2	2	35	12	704	1178.1	2627.56	1493.48	1059.03	2470.24	1498.35	Rep3	Control Unconfined	2_2_12_704_Rep3	103	107	34:20:23	35:40:24	5	4801.02	Cosmos	Cosmos	1	704	704	2_2_12_704_Rep3
2	2	35	12	705	1096.74	2566.03	1622.91	1075.5	2534.83	1558.38	Rep3	Control Unconfined	2_2_12_705_Rep3	103	107	34:20:23	35:40:24	5	4801.02	Cosmos	Cosmos	1	705	705	2_2_12_705_Rep3
2	2	35	12	706	1088.42	2619.54	1566.59	1055.3	2566.22	1556.18	Rep3	Control Unconfined	2_2_12_706_Rep3	103	108	34:20:23	36:00:22	6	5999.9	Cosmos	End	1	706	706	2_2_12_706_Rep3
2	2	35	12	707	1113.54	2593.35	1564.65	1069.85	2560.17	1551.47	Rep3	Control Unconfined	2_2_12_707_Rep3	103	107	34:20:23	35:40:24	5	4801.02	Cosmos	Merged	1	707	707	2_2_12_707_Rep3
2	2	35	12	708	1117.99	2608.52	1583.15	1080.46	2525.78	1560.6	Rep3	Control Unconfined	2_2_12_708_Rep3	104	108	34:40:23	36:00:22	5	4799.52	Cosmos	End	1	708	708	2_2_12_708_Rep3
2	2	35	12	709	1135.82	2636.54	1555.63	1072.76	2536.51	1536.8	Rep3	Control Unconfined	2_2_12_709_Rep3	104	108	34:40:23	36:00:22	5	4799.52	Split	End	3	689	282	2_2_12_689_Rep3
2	2	35	12	710	1305.92	2865.05	1584.52	1077.37	2561.67	1543.49	Rep3	Control Unconfined	2_2_12_710_Rep3	104	105	34:40:23	35:00:23	2	1199.67	Split	Cosmos	2	469	469	2_2_12_469_Rep3
2	2	35	12	711	1104.99	2562.98	1528.95	1060.24	2475.05	1503.53	Rep3	Control Unconfined	2_2_12_711_Rep3	104	108	34:40:23	36:00:22	5	4799.52	Cosmos	End	1	711	711	2_2_12_711_Rep3
2	2	35	12	712	1194.13	2747.78	1608.67	1090.07	2576.61	1543.09	Rep3	Control Unconfined	2_2_12_712_Rep3	104	105	34:40:23	35:00:23	2	1199.67	Cosmos	Cosmos	1	712	712	2_2_12_712_Rep3
2	2	35	12	713	1228.35	2845.8	1759.91	1069.49	2584.72	1554.52	Rep3	Control Unconfined	2_2_12_713_Rep3	104	108	34:40:23	36:00:22	5	4799.52	Merged	End	1	713	713	2_2_12_713_Rep3
2	2	35	12	714	1166.82	2725.98	1563.22	1074.99	2566.7	1541.82	Rep3	Control Unconfined	2_2_12_714_Rep3	104	108	34:40:23	36:00:22	5	4799.52	Cosmos	End	1	714	714	2_2_12_714_Rep3
2	2	35	12	715	1452.78	2947.97	1538.28	1082.16	2565.73	1531.4	Rep3	Control Unconfined	2_2_12_715_Rep3	104	106	34:40:23	35:20:23	3	2399.88	Split	Merged	3	358	329	2_2_12_358_Rep3
2	2	35	12	716	1384.84	2890.64	1542.34	1095.32	2579.19	1532.09	Rep3	Control Unconfined	2_2_12_716_Rep3	104	106	34:40:23	35:20:23	3	2399.88	Split	Merged	3	358	329	2_2_12_358_Rep3
2	2	35	12	717	1144.84	2645.43	1556.08	1071.74	2534.38	1534.24	Rep3	Control Unconfined	2_2_12_717_Rep3	104	108	34:40:23	36:00:22	5	4799.52	Split	End	3	689	282	2_2_12_689_Rep3
2	2	35	12	718	1274.59	2617.42	1511.89	1074.97	2457.1	1500.62	Rep3	Control Unconfined	2_2_12_718_Rep3	104	108	34:40:23	36:00:22	5	4799.52	Cosmos	End	1	718	718	2_2_12_718_Rep3
2	2	35	12	719	1129.69	2583.23	1583.43	1099.64	2553.48	1583.64	Rep3	Control Unconfined	2_2_12_719_Rep3	104	107	34:40:23	35:40:24	4	3600.64	Merged	Cosmos	1	719	719	2_2_12_719_Rep3
2	2	35	12	720	1089.86	2573.97	1559.51	1062.37	2534.57	1536.59	Rep3	Control Unconfined	2_2_12_720_Rep3	105	108	35:00:23	36:00:22	4	3599.85	Cosmos	End	1	720	720	2_2_12_720_Rep3
2	2	35	12	721	1099.92	2553.64	1509.89	1054.73	2479.56	1494.44	Rep3	Control Unconfined	2_2_12_721_Rep3	105	108	35:00:23	36:00:22	4	3599.85	Cosmos	End	1	721	721	2_2_12_721_Rep3
2	2	35	12	722	1101.73	2595.43	1600.13	1064.01	2546.06	1543.79	Rep3	Control Unconfined	2_2_12_722_Rep3	105	107	35:00:23	35:40:24	3	2400.97	Cosmos	Cosmos	1	722	722	2_2_12_722_Rep3
2	2	35	12	723	1468.35	2712.37	1546.31	1272.77	2583.5	1529.67	Rep3	Control Unconfined	2_2_12_723_Rep3	105	108	35:00:23	36:00:22	4	3599.85	Cosmos	End	1	723	723	2_2_12_723_Rep3
2	2	35	12	724	1223.81	2714.52	1531.28	1097.07	2546.49	1526.91	Rep3	Control Unconfined	2_2_12_724_Rep3	105	106	35:00:23	35:20:23	2	1200.2	Cosmos	Cosmos	1	724	724	2_2_12_724_Rep3
2	2	35	12	725	1224.01	2695.97	1525.47	1044.95	2477.24	1488.8	Rep3	Control Unconfined	2_2_12_725_Rep3	105	108	35:00:23	36:00:22	4	3599.85	Split	End	2	468	468	2_2_12_468_Rep3
2	2	35	12	726	1169.69	2634.96	1514.53	1054.48	2501.22	1494.99	Rep3	Control Unconfined	2_2_12_726_Rep3	105	108	35:00:23	36:00:22	4	3599.85	Split	End	2	468	468	2_2_12_468_Rep3
2	2	35	12	727	1631.68	2943.15	1558.48	1113.03	2597.74	1551.07	Rep3	Control Unconfined	2_2_12_727_Rep3	105	108	35:00:23	36:00:22	4	3599.85	Merged	End	1	727	727	2_2_12_727_Rep3
2	2	35	12	728	1145.88	2695.86	1548.03	1057.02	2541.32	1540.65	Rep3	Control Unconfined	2_2_12_728_Rep3	105	108	35:00:23	36:00:22	4	3599.85	Cosmos	End	1	728	728	2_2_12_728_Rep3
2	2	35	12	729	1086.56	2585.9	1565.53	1064.5	2534.07	1538.74	Rep3	Control Unconfined	2_2_12_729_Rep3	105	107	35:00:23	35:40:24	3	2400.97	Cosmos	Cosmos	1	729	729	2_2_12_729_Rep3
2	2	35	12	730	1387.07	2894.5	1550.55	1087.97	2551.13	1540.18	Rep3	Control Unconfined	2_2_12_730_Rep3	105	107	35:00:23	35:40:24	3	2400.97	Merged	Split	1	730	730	2_2_12_730_Rep3
2	2	19.3333333333333	12	1	1679.7	2629.87	1513.56	1267.98	2387.29	1508.35	Rep3	Control Unconfined	2_2_12_1_Rep3	1	63	00:20:23	21:00:23	63	74400.1	Begin	Cosmos	1	1	1	2_2_12_1_Rep3
2	2	19.3333333333333	12	3	2453.27	3136.83	1538.17	1332.43	2446.14	1508.7	Rep3	Control Unconfined	2_2_12_3_Rep3	1	108	00:20:23	36:00:22	108	128400	Begin	End	1	3	3	2_2_12_3_Rep3
2	2	19.3333333333333	12	5	1291.61	2439.2	1524.31	1239.91	2381.45	1517.87	Rep3	Control Unconfined	2_2_12_5_Rep3	1	60	00:20:23	20:00:23	60	70800.8	Begin	Cosmos	1	5	5	2_2_12_5_Rep3
2	2	19.3333333333333	12	6	1764.23	3021.25	1488.2	1297.05	2389.24	1485.36	Rep3	Control Unconfined	2_2_12_6_Rep3	1	108	00:20:23	36:00:22	108	128400	Begin	End	1	6	6	2_2_12_6_Rep3
2	2	19.3333333333333	12	13	1634.94	2811.72	1510.37	1280.37	2410.9	1509.35	Rep3	Control Unconfined	2_2_12_13_Rep3	1	81	00:20:23	27:00:22	81	95999.6	Begin	Cosmos	1	13	13	2_2_12_13_Rep3
2	2	19.3333333333333	12	18	1700.75	2586.53	1545.19	1308.81	2397.16	1527.97	Rep3	Control Unconfined	2_2_12_18_Rep3	1	60	00:20:23	20:00:23	60	70800.8	Begin	Split	1	18	18	2_2_12_18_Rep3
2	2	19.3333333333333	12	23	2436.25	3201.31	1533.08	1351	2461.73	1514.65	Rep3	Control Unconfined	2_2_12_23_Rep3	1	95	00:20:23	31:40:23	95	112800	Begin	Merged	1	23	23	2_2_12_23_Rep3
2	2	19.3333333333333	12	28	1893.02	2814.51	1523.18	1315.04	2419.6	1513.51	Rep3	Control Unconfined	2_2_12_28_Rep3	1	68	00:20:23	22:40:22	68	80399.8	Begin	Cosmos	1	28	28	2_2_12_28_Rep3
2	2	19.3333333333333	12	29	1977.18	3107.41	1519.03	1330.79	2455.03	1512.57	Rep3	Control Unconfined	2_2_12_29_Rep3	1	76	00:20:23	25:20:23	76	89999.9	Begin	Split	1	29	29	2_2_12_29_Rep3
2	2	19.3333333333333	12	37	4025.99	2870.95	1554.37	1372.69	2416.9	1517.46	Rep3	Control Unconfined	2_2_12_37_Rep3	1	108	00:20:23	36:00:22	108	128400	Begin	End	1	37	37	2_2_12_37_Rep3
2	2	19.3333333333333	12	42	1370.87	2417.83	1516.63	1245.03	2367.56	1505.76	Rep3	Control Unconfined	2_2_12_42_Rep3	1	64	00:20:23	21:20:22	64	75599.8	Begin	Cosmos	1	42	42	2_2_12_42_Rep3
2	2	19.3333333333333	12	45	2125.16	2464.39	1530.83	1306.55	2375.32	1509	Rep3	Control Unconfined	2_2_12_45_Rep3	1	63	00:20:23	21:00:23	63	74400.1	Begin	Split	1	45	45	2_2_12_45_Rep3
2	2	19.3333333333333	12	57	1505.27	2677.59	1516.67	1251.77	2405.45	1510.82	Rep3	Control Unconfined	2_2_12_57_Rep3	1	108	00:20:23	36:00:22	108	128400	Begin	End	1	57	57	2_2_12_57_Rep3
2	2	19.3333333333333	12	59	1576.27	2711.09	1514	1259.45	2401.54	1511.05	Rep3	Control Unconfined	2_2_12_59_Rep3	1	71	00:20:23	23:40:22	71	83999.7	Begin	Split	1	59	59	2_2_12_59_Rep3
2	2	19.3333333333333	12	61	1807.28	2812.02	1519.84	1292.24	2417.06	1510.25	Rep3	Control Unconfined	2_2_12_61_Rep3	1	70	00:20:23	23:20:23	70	82800.1	Begin	Split	1	61	61	2_2_12_61_Rep3
2	2	19.3333333333333	12	66	2927.97	3291	1547.57	1405.77	2501.78	1521.28	Rep3	Control Unconfined	2_2_12_66_Rep3	1	89	00:20:23	29:40:22	89	105599	Begin	Split	1	66	66	2_2_12_66_Rep3
2	2	19.3333333333333	12	71	2155.28	3139.34	1529.59	1295.23	2438.32	1522.39	Rep3	Control Unconfined	2_2_12_71_Rep3	1	107	00:20:23	35:40:24	107	127201	Begin	Merged	1	71	71	2_2_12_71_Rep3
2	2	19.3333333333333	12	81	1426.71	2349.91	1496.6	1271.53	2297.96	1476.06	Rep3	Control Unconfined	2_2_12_81_Rep3	1	60	00:20:23	20:00:23	60	70800.8	Begin	Split	1	81	81	2_2_12_81_Rep3
2	2	19.3333333333333	12	86	2608.1	2652.67	1594.66	1362.69	2419.91	1565.17	Rep3	Control Unconfined	2_2_12_86_Rep3	2	70	00:40:22	23:20:23	69	81600.5	Split	Merged	2	35	35	2_2_12_35_Rep3
2	2	19.3333333333333	12	106	2023.71	2968.11	1526.37	1317.52	2429.57	1520.35	Rep3	Control Unconfined	2_2_12_106_Rep3	6	79	02:00:23	26:20:22	74	87599.5	Cosmos	Cosmos	1	106	106	2_2_12_106_Rep3
2	2	19.3333333333333	12	108	1681.5	2902.78	1529.09	1281.45	2443.03	1528.08	Rep3	Control Unconfined	2_2_12_108_Rep3	6	99	02:00:23	33:00:23	94	111600	Cosmos	Split	1	108	108	2_2_12_108_Rep3
2	2	19.3333333333333	12	122	1861.36	2906.73	1512.33	1293.38	2415.8	1504.77	Rep3	Control Unconfined	2_2_12_122_Rep3	8	75	02:40:23	25:00:23	68	80400	Merged	Cosmos	1	122	122	2_2_12_122_Rep3
2	2	19.3333333333333	12	123	2252.85	2708.62	1524.05	1312.38	2412.07	1506.53	Rep3	Control Unconfined	2_2_12_123_Rep3	8	85	02:40:23	28:20:23	78	92399.8	Cosmos	Split	1	123	123	2_2_12_123_Rep3
2	2	19.3333333333333	12	128	2241.98	2601.34	1541.21	1295.79	2398.2	1512.79	Rep3	Control Unconfined	2_2_12_128_Rep3	9	62	03:00:23	20:40:24	54	63600.9	Split	Split	2	4	4	2_2_12_4_Rep3
2	2	19.3333333333333	12	130	2435.25	2816.15	1520.59	1317.12	2400.76	1508.45	Rep3	Control Unconfined	2_2_12_130_Rep3	9	108	03:00:23	36:00:22	100	118800	Cosmos	End	1	130	130	2_2_12_130_Rep3
2	2	19.3333333333333	12	132	1560.67	2731.87	1516.65	1259.27	2414.88	1513.65	Rep3	Control Unconfined	2_2_12_132_Rep3	10	79	03:20:23	26:20:22	70	82798.9	Cosmos	Cosmos	1	132	132	2_2_12_132_Rep3
2	2	19.3333333333333	12	136	1533.34	2801.99	1511.21	1267.09	2410.16	1504.46	Rep3	Control Unconfined	2_2_12_136_Rep3	11	60	03:40:23	20:00:23	50	58800.4	Split	Merged	2	54	54	2_2_12_54_Rep3
2	2	19.3333333333333	12	137	1573.25	2794.27	1509.99	1266.97	2409.15	1510.18	Rep3	Control Unconfined	2_2_12_137_Rep3	11	60	03:40:23	20:00:23	50	58800.4	Split	Merged	2	54	54	2_2_12_54_Rep3
2	2	19.3333333333333	12	141	1903.76	3112.12	1522.41	1272.81	2426.62	1517.76	Rep3	Control Unconfined	2_2_12_141_Rep3	11	98	03:40:23	32:40:23	88	104400	Cosmos	Cosmos	1	141	141	2_2_12_141_Rep3
2	2	19.3333333333333	12	145	1696.07	2955.44	1510.72	1278.84	2410.14	1509.05	Rep3	Control Unconfined	2_2_12_145_Rep3	12	80	04:00:22	26:40:23	69	81600.5	Cosmos	Cosmos	1	145	145	2_2_12_145_Rep3
2	2	19.3333333333333	12	149	2108.39	2946.35	1517.89	1280.75	2410.07	1508.88	Rep3	Control Unconfined	2_2_12_149_Rep3	13	60	04:20:23	20:00:23	48	56400.6	Split	Cosmos	2	131	131	2_2_12_131_Rep3
2	2	19.3333333333333	12	154	1607.06	2917.8	2232.61	1270.86	2443.92	1524.72	Rep3	Control Unconfined	2_2_12_154_Rep3	13	92	04:20:23	30:40:23	80	94800.2	Split	Merged	2	131	131	2_2_12_131_Rep3
2	2	19.3333333333333	12	155	1807.12	2870.54	1522.3	1285.82	2410.61	1516.15	Rep3	Control Unconfined	2_2_12_155_Rep3	13	77	04:20:23	25:40:23	65	76800.6	Cosmos	Split	1	155	155	2_2_12_155_Rep3
2	2	19.3333333333333	12	157	1811.63	2661.38	1517.16	1295.83	2399.46	1511.23	Rep3	Control Unconfined	2_2_12_157_Rep3	14	70	04:40:22	23:20:23	57	67200.3	Cosmos	Merged	1	157	157	2_2_12_157_Rep3
2	2	19.3333333333333	12	158	1948.41	2567.31	1526.19	1286.37	2385.04	1506.24	Rep3	Control Unconfined	2_2_12_158_Rep3	15	85	05:00:23	28:20:23	71	83999.8	Split	Split	2	33	33	2_2_12_33_Rep3
2	2	19.3333333333333	12	159	1796	2562.59	1524.62	1281.48	2381.68	1512.62	Rep3	Control Unconfined	2_2_12_159_Rep3	15	85	05:00:23	28:20:23	71	83999.8	Split	Split	2	33	33	2_2_12_33_Rep3
2	2	19.3333333333333	12	163	1501.63	2581.56	1508.1	1292.98	2394.41	1502.09	Rep3	Control Unconfined	2_2_12_163_Rep3	16	85	05:20:23	28:20:23	70	82799.9	Split	Split	2	109	109	2_2_12_109_Rep3
2	2	19.3333333333333	12	166	2021.8	2636.08	1625.72	1299.34	2395.98	1508.45	Rep3	Control Unconfined	2_2_12_166_Rep3	17	86	05:40:22	28:40:22	70	82800.1	Split	Merged	2	36	36	2_2_12_36_Rep3
2	2	19.3333333333333	12	167	2193.44	2622.6	1544.17	1302.71	2385.9	1518.02	Rep3	Control Unconfined	2_2_12_167_Rep3	17	97	05:40:22	32:20:23	81	96000.8	Split	Split	2	36	36	2_2_12_36_Rep3
2	2	19.3333333333333	12	168	1447.9	2465.65	1508.27	1242.56	2351.47	1497.96	Rep3	Control Unconfined	2_2_12_168_Rep3	17	72	05:40:22	24:00:23	56	66000.9	Cosmos	Cosmos	1	168	168	2_2_12_168_Rep3
2	2	19.3333333333333	12	172	1704.89	2998.08	1510.96	1278.46	2389.63	1502.93	Rep3	Control Unconfined	2_2_12_172_Rep3	18	108	06:00:23	36:00:22	91	108000	Cosmos	End	1	172	172	2_2_12_172_Rep3
2	2	19.3333333333333	12	174	1588.13	2859.71	1493.46	1279.59	2382.4	1491.04	Rep3	Control Unconfined	2_2_12_174_Rep3	20	60	06:40:23	20:00:23	41	48000.1	Split	Cosmos	2	39	39	2_2_12_39_Rep3
2	2	19.3333333333333	12	178	1683.93	2980.79	1540.4	1296.03	2429.74	1537.96	Rep3	Control Unconfined	2_2_12_178_Rep3	20	98	06:40:23	32:40:23	79	93599.3	Split	Cosmos	3	152	34	2_2_12_152_Rep3
2	2	19.3333333333333	12	182	1514.22	2652.78	1540.5	1278.67	2399.99	1534.13	Rep3	Control Unconfined	2_2_12_182_Rep3	21	108	07:00:23	36:00:22	88	104400	Cosmos	End	1	182	182	2_2_12_182_Rep3
2	2	19.3333333333333	12	183	3189.07	2372.08	1540.17	1258.86	2337.27	1490.84	Rep3	Control Unconfined	2_2_12_183_Rep3	21	58	07:00:23	19:20:23	38	44400.2	Cosmos	Split	1	183	183	2_2_12_183_Rep3
2	2	19.3333333333333	12	185	1631.38	2516.77	1512.99	1275.55	2387.35	1504.3	Rep3	Control Unconfined	2_2_12_185_Rep3	22	76	07:20:22	25:20:23	55	64800.2	Split	Cosmos	2	27	27	2_2_12_27_Rep3
2	2	19.3333333333333	12	186	1775.26	2584.32	1515.41	1293.96	2392.42	1506.53	Rep3	Control Unconfined	2_2_12_186_Rep3	22	81	07:20:22	27:00:22	60	70799.9	Split	Split	2	27	27	2_2_12_27_Rep3
2	2	19.3333333333333	12	188	1567.75	2813.33	1508.91	1270.86	2396.14	1503.61	Rep3	Control Unconfined	2_2_12_188_Rep3	23	101	07:40:23	33:40:23	79	93600.3	Split	Split	2	103	103	2_2_12_103_Rep3
2	2	19.3333333333333	12	189	1513.24	2741.31	1516.7	1258.69	2389.19	1508.55	Rep3	Control Unconfined	2_2_12_189_Rep3	23	102	07:40:23	34:00:23	80	94800	Split	Cosmos	2	103	103	2_2_12_103_Rep3
2	2	19.3333333333333	12	190	1541.66	2779.42	1532.72	1263.11	2381.08	1515.21	Rep3	Control Unconfined	2_2_12_190_Rep3	24	99	08:00:23	33:00:23	76	90000.3	Cosmos	Cosmos	1	190	190	2_2_12_190_Rep3
2	2	19.3333333333333	12	191	1801.86	3050.07	1559.08	1325.79	2432.47	1553.29	Rep3	Control Unconfined	2_2_12_191_Rep3	24	69	08:00:23	23:00:22	46	53999.5	Cosmos	Cosmos	1	191	191	2_2_12_191_Rep3
2	2	19.3333333333333	12	192	3572.54	2410.78	1558.92	1464.91	2391.1	1522.28	Rep3	Control Unconfined	2_2_12_192_Rep3	24	64	08:00:23	21:20:22	41	47999.8	Merged	Split	1	192	192	2_2_12_192_Rep3
2	2	19.3333333333333	12	193	1855.18	3327.38	1918.15	1290.8	2411.13	1508.97	Rep3	Control Unconfined	2_2_12_193_Rep3	24	108	08:00:23	36:00:22	85	100800	Cosmos	End	1	193	193	2_2_12_193_Rep3
2	2	19.3333333333333	12	195	1596.32	2927.13	1597.03	1276.74	2418.96	1515.02	Rep3	Control Unconfined	2_2_12_195_Rep3	25	108	08:20:23	36:00:22	84	99599.2	Split	End	2	116	116	2_2_12_116_Rep3
2	2	19.3333333333333	12	196	1894.31	2710.08	1536.27	1295.27	2416.6	1519.89	Rep3	Control Unconfined	2_2_12_196_Rep3	25	92	08:20:23	30:40:23	68	80399.8	Split	Merged	2	63	63	2_2_12_63_Rep3
2	2	19.3333333333333	12	205	1455.17	2698.36	2169.05	1258.22	2408.43	1556.77	Rep3	Control Unconfined	2_2_12_205_Rep3	28	60	09:20:23	20:00:23	33	38400.4	Split	Split	2	46	46	2_2_12_46_Rep3
2	2	19.3333333333333	12	212	1573.52	2816.67	1518.44	1270.89	2422.25	1516.2	Rep3	Control Unconfined	2_2_12_212_Rep3	29	95	09:40:23	31:40:23	67	79199.9	Cosmos	Split	1	212	212	2_2_12_212_Rep3
2	2	19.3333333333333	12	214	1455.94	2655.11	1550.79	1329.43	2384.4	1506.99	Rep3	Control Unconfined	2_2_12_214_Rep3	32	62	10:40:22	20:40:24	31	36001.5	Cosmos	Cosmos	1	214	214	2_2_12_214_Rep3
2	2	19.3333333333333	12	215	1317.36	2454.1	1535.7	1250.75	2375.29	1526.65	Rep3	Control Unconfined	2_2_12_215_Rep3	32	75	10:40:22	25:00:23	44	51600.9	Cosmos	Cosmos	1	215	215	2_2_12_215_Rep3
2	2	19.3333333333333	12	219	1414.11	2577.99	1512.55	1246.85	2367.61	1508.01	Rep3	Control Unconfined	2_2_12_219_Rep3	32	92	10:40:22	30:40:23	61	72000.9	Cosmos	Split	1	219	219	2_2_12_219_Rep3
2	2	19.3333333333333	12	227	1534.38	2824.17	1550.33	1241.65	2363.92	1477.24	Rep3	Control Unconfined	2_2_12_227_Rep3	32	76	10:40:22	25:20:23	45	52800.4	Cosmos	Merged	1	227	227	2_2_12_227_Rep3
2	2	19.3333333333333	12	228	1488.14	2705.39	1524.16	1264.51	2392.24	1505.16	Rep3	Control Unconfined	2_2_12_228_Rep3	33	90	11:00:23	30:00:23	58	68400.3	Split	Merged	2	225	225	2_2_12_225_Rep3
2	2	19.3333333333333	12	231	1331.2	2512.15	1516.56	1239.47	2385.52	1510.96	Rep3	Control Unconfined	2_2_12_231_Rep3	33	66	11:00:23	22:00:22	34	39599.7	Cosmos	Split	1	231	231	2_2_12_231_Rep3
2	2	19.3333333333333	12	233	1452.02	2669.88	1509.53	1254.67	2390.15	1503.54	Rep3	Control Unconfined	2_2_12_233_Rep3	33	85	11:00:23	28:20:23	53	62400.2	Split	Split	2	225	225	2_2_12_225_Rep3
2	2	19.3333333333333	12	235	1345.8	2464.95	1541.51	1251.08	2376.98	1531.09	Rep3	Control Unconfined	2_2_12_235_Rep3	33	75	11:00:23	25:00:23	43	50400.4	Cosmos	Split	1	235	235	2_2_12_235_Rep3
2	2	19.3333333333333	12	237	1414.75	2592.35	1508.7	1240	2372.78	1507.31	Rep3	Control Unconfined	2_2_12_237_Rep3	34	97	11:20:22	32:20:23	64	75600.7	Cosmos	Split	1	237	237	2_2_12_237_Rep3
2	2	19.3333333333333	12	238	1343.55	2513.15	1525.38	1249.64	2373.32	1511.15	Rep3	Control Unconfined	2_2_12_238_Rep3	34	81	11:20:22	27:00:22	48	56400	Cosmos	Cosmos	1	238	238	2_2_12_238_Rep3
2	2	19.3333333333333	12	240	1334.49	2503.45	1513.73	1241.58	2373.46	1509.65	Rep3	Control Unconfined	2_2_12_240_Rep3	34	81	11:20:22	27:00:22	48	56400	Cosmos	Split	1	240	240	2_2_12_240_Rep3
2	2	19.3333333333333	12	245	1744.06	3051.12	1507.71	1288.5	2415.69	1500.8	Rep3	Control Unconfined	2_2_12_245_Rep3	36	60	12:00:22	20:00:23	25	28801	Cosmos	Cosmos	1	245	245	2_2_12_245_Rep3
2	2	19.3333333333333	12	247	2044.24	2721.5	1529.97	1288.63	2392.03	1506.34	Rep3	Control Unconfined	2_2_12_247_Rep3	37	94	12:20:22	31:20:23	58	68401	Split	Split	2	63	63	2_2_12_63_Rep3
2	2	19.3333333333333	12	248	1359.45	2501.19	1495.61	1251.67	2322.64	1485.54	Rep3	Control Unconfined	2_2_12_248_Rep3	37	83	12:20:22	27:40:22	47	55200.2	Cosmos	Cosmos	1	248	248	2_2_12_248_Rep3
2	2	19.3333333333333	12	256	1459.48	2672.96	1558.6	1293.5	2405.03	1542.7	Rep3	Control Unconfined	2_2_12_256_Rep3	38	88	12:40:23	29:20:23	51	60000	Cosmos	Split	1	256	256	2_2_12_256_Rep3
2	2	19.3333333333333	12	257	1597.48	2745.99	1558.46	1301.48	2431.36	1556.87	Rep3	Control Unconfined	2_2_12_257_Rep3	38	89	12:40:23	29:40:22	52	61199.3	Cosmos	Cosmos	1	257	257	2_2_12_257_Rep3
2	2	19.3333333333333	12	258	1397.98	2619.33	1758	1245.32	2376.55	1514.49	Rep3	Control Unconfined	2_2_12_258_Rep3	38	83	12:40:23	27:40:22	46	53999.7	Cosmos	Cosmos	1	258	258	2_2_12_258_Rep3
2	2	19.3333333333333	12	262	2233.12	3229.78	1527.17	1355.63	2474.03	1510.86	Rep3	Control Unconfined	2_2_12_262_Rep3	40	85	13:20:23	28:20:23	46	53999.8	Split	Split	2	17	17	2_2_12_17_Rep3
2	2	19.3333333333333	12	263	1704.13	3071.55	1602.88	1276.87	2419.39	1515.43	Rep3	Control Unconfined	2_2_12_263_Rep3	40	76	13:20:23	25:20:23	37	43199.5	Merged	Split	1	263	263	2_2_12_263_Rep3
2	2	19.3333333333333	12	265	1396.66	2558.46	1920.82	1238.59	2330.97	1491.94	Rep3	Control Unconfined	2_2_12_265_Rep3	40	108	13:20:23	36:00:22	69	81599.4	Split	End	2	101	101	2_2_12_101_Rep3
2	2	19.3333333333333	12	269	1367.18	2526.37	1487.39	1246.29	2335.77	1489.59	Rep3	Control Unconfined	2_2_12_269_Rep3	40	87	13:20:23	29:00:23	48	56399.8	Cosmos	Cosmos	1	269	269	2_2_12_269_Rep3
2	2	19.3333333333333	12	271	1327.42	2472.08	1863.13	1233.32	2346.53	1505.93	Rep3	Control Unconfined	2_2_12_271_Rep3	41	108	13:40:23	36:00:22	68	80399.9	Cosmos	End	1	271	271	2_2_12_271_Rep3
2	2	19.3333333333333	12	272	1436.5	2610.05	1527.63	1259.25	2376.33	1514.59	Rep3	Control Unconfined	2_2_12_272_Rep3	42	108	14:00:23	36:00:22	67	79199.2	Cosmos	End	1	272	272	2_2_12_272_Rep3
2	2	19.3333333333333	12	274	1792.23	2781.55	1566.05	1292.64	2407.43	1508.36	Rep3	Control Unconfined	2_2_12_274_Rep3	42	85	14:00:23	28:20:23	44	51599.6	Cosmos	Cosmos	1	274	274	2_2_12_274_Rep3
2	2	19.3333333333333	12	275	1780.09	2756.84	1511.23	1271.29	2376.33	1504.42	Rep3	Control Unconfined	2_2_12_275_Rep3	42	73	14:00:23	24:20:23	32	37199.5	Merged	Cosmos	1	275	275	2_2_12_275_Rep3
2	2	19.3333333333333	12	279	1757.08	2774.93	1577.27	1297.21	2417.62	1523.51	Rep3	Control Unconfined	2_2_12_279_Rep3	43	103	14:20:23	34:20:23	61	71999.6	Cosmos	Split	1	279	279	2_2_12_279_Rep3
2	2	19.3333333333333	12	280	1669.23	2782.82	1514.1	1276.49	2405.26	1507.15	Rep3	Control Unconfined	2_2_12_280_Rep3	43	77	14:20:23	25:40:23	35	40800.4	Cosmos	Cosmos	1	280	280	2_2_12_280_Rep3
2	2	19.3333333333333	12	282	1620.97	2838.04	1505.8	1276.77	2398.95	1500.51	Rep3	Control Unconfined	2_2_12_282_Rep3	43	101	14:20:23	33:40:23	59	69600.1	Cosmos	Split	1	282	282	2_2_12_282_Rep3
2	2	19.3333333333333	12	286	1373.83	2524.94	1559.12	1248.26	2307.79	1492.43	Rep3	Control Unconfined	2_2_12_286_Rep3	45	108	15:00:23	36:00:22	64	75599.5	Cosmos	End	1	286	286	2_2_12_286_Rep3
2	2	19.3333333333333	12	287	1615.56	2773.44	1520.6	1300.51	2417.22	1511.42	Rep3	Control Unconfined	2_2_12_287_Rep3	45	68	15:00:23	22:40:22	24	27599.6	Cosmos	Cosmos	1	287	287	2_2_12_287_Rep3
2	2	19.3333333333333	12	288	1430.44	2565.79	1484.2	1235.85	2335.06	1478.81	Rep3	Control Unconfined	2_2_12_288_Rep3	45	108	15:00:23	36:00:22	64	75599.5	Cosmos	End	1	288	288	2_2_12_288_Rep3
2	2	19.3333333333333	12	290	1376.26	2588.73	1543.62	1248.26	2391.23	1511.86	Rep3	Control Unconfined	2_2_12_290_Rep3	46	108	15:20:23	36:00:22	63	74399.4	Cosmos	End	1	290	290	2_2_12_290_Rep3
2	2	19.3333333333333	12	291	2939.91	3284.37	1689.97	1372.35	2439.82	1561.07	Rep3	Control Unconfined	2_2_12_291_Rep3	46	108	15:20:23	36:00:22	63	74399.4	Cosmos	End	1	291	291	2_2_12_291_Rep3
2	2	19.3333333333333	12	295	2522.31	3163.68	1533.26	1341.54	2461.5	1517.48	Rep3	Control Unconfined	2_2_12_295_Rep3	46	92	15:20:23	30:40:23	47	55200	Split	Split	2	62	62	2_2_12_62_Rep3
2	2	19.3333333333333	12	296	1342.06	2556.52	1549.86	1243.28	2395.17	1516.53	Rep3	Control Unconfined	2_2_12_296_Rep3	47	108	15:40:23	36:00:22	62	73199.4	Cosmos	End	1	296	296	2_2_12_296_Rep3
2	2	19.3333333333333	12	300	1307.63	2441.34	1581.5	1249.34	2353.84	1520.79	Rep3	Control Unconfined	2_2_12_300_Rep3	48	74	16:00:23	24:40:22	27	31199.4	Cosmos	Cosmos	1	300	300	2_2_12_300_Rep3
2	2	19.3333333333333	12	302	1366.18	2511.77	1542.5	1250.07	2330.41	1498.9	Rep3	Control Unconfined	2_2_12_302_Rep3	48	87	16:00:23	29:00:23	40	46800.1	Cosmos	Cosmos	1	302	302	2_2_12_302_Rep3
2	2	19.3333333333333	12	304	1378.2	2575.82	1521.93	1245.31	2404.99	1519.5	Rep3	Control Unconfined	2_2_12_304_Rep3	48	64	16:00:23	21:20:22	17	19199.7	Cosmos	Cosmos	1	304	304	2_2_12_304_Rep3
2	2	19.3333333333333	12	305	1572.23	2542.12	1508.92	1270.35	2353.9	1501.5	Rep3	Control Unconfined	2_2_12_305_Rep3	48	77	16:00:23	25:40:23	30	34800.6	Cosmos	Cosmos	1	305	305	2_2_12_305_Rep3
2	2	19.3333333333333	12	307	1328.89	2459.77	1733.82	1238.04	2349.87	1505.66	Rep3	Control Unconfined	2_2_12_307_Rep3	49	65	16:20:23	21:40:23	17	19200	Split	Cosmos	2	281	281	2_2_12_281_Rep3
2	2	19.3333333333333	12	308	1659.32	2969.71	1520.63	1265.97	2427.4	1507.48	Rep3	Control Unconfined	2_2_12_308_Rep3	49	83	16:20:23	27:40:22	35	40799.6	Cosmos	Cosmos	1	308	308	2_2_12_308_Rep3
2	2	19.3333333333333	12	309	1643.5	2767.73	1504.95	1264.29	2377.14	1503.42	Rep3	Control Unconfined	2_2_12_309_Rep3	49	74	16:20:23	24:40:22	26	29999.4	Split	Merged	2	281	281	2_2_12_281_Rep3
2	2	19.3333333333333	12	311	1774.4	3069.94	1484.89	1277.27	2381.35	1480.13	Rep3	Control Unconfined	2_2_12_311_Rep3	49	62	16:20:23	20:40:24	14	15600.8	Cosmos	Cosmos	1	311	311	2_2_12_311_Rep3
2	2	19.3333333333333	12	313	1839.99	2674.1	1524.67	1318.17	2414.11	1516.51	Rep3	Control Unconfined	2_2_12_313_Rep3	50	62	16:40:23	20:40:24	13	14400.4	Cosmos	Cosmos	1	313	313	2_2_12_313_Rep3
2	2	19.3333333333333	12	316	1341.62	2483.85	1740.39	1257.56	2351.12	1517.62	Rep3	Control Unconfined	2_2_12_316_Rep3	51	93	17:00:23	31:00:22	43	50399.9	Split	Cosmos	2	232	232	2_2_12_232_Rep3
2	2	19.3333333333333	12	317	1416.28	2393.1	1511.15	1251.67	2336.14	1499.56	Rep3	Control Unconfined	2_2_12_317_Rep3	51	76	17:00:23	25:20:23	26	30000	Cosmos	Split	1	317	317	2_2_12_317_Rep3
2	2	19.3333333333333	12	318	1319.03	2473.73	1513.65	1236.96	2334.25	1487.72	Rep3	Control Unconfined	2_2_12_318_Rep3	52	73	17:20:23	24:20:23	22	25199.4	Cosmos	Cosmos	1	318	318	2_2_12_318_Rep3
2	2	19.3333333333333	12	320	1296.8	2455.03	1529.23	1245.18	2393.89	1521.16	Rep3	Control Unconfined	2_2_12_320_Rep3	52	70	17:20:23	23:20:23	19	21599.4	Cosmos	Cosmos	1	320	320	2_2_12_320_Rep3
2	2	19.3333333333333	12	321	3133.92	2943.27	1533.68	1391.27	2430.51	1508.19	Rep3	Control Unconfined	2_2_12_321_Rep3	53	78	17:40:23	26:00:23	26	30000.5	Merged	Split	1	321	321	2_2_12_321_Rep3
2	2	19.3333333333333	12	324	1460.29	2593.97	1519.62	1264.34	2380.24	1512.16	Rep3	Control Unconfined	2_2_12_324_Rep3	54	91	18:00:22	30:20:22	38	44400.3	Cosmos	Cosmos	1	324	324	2_2_12_324_Rep3
2	2	19.3333333333333	12	325	1407.99	2581.03	1626.67	1249.43	2384.57	1515.16	Rep3	Control Unconfined	2_2_12_325_Rep3	54	67	18:00:22	22:20:23	14	15600.6	Cosmos	Cosmos	1	325	325	2_2_12_325_Rep3
2	2	19.3333333333333	12	326	1319.62	2453.96	1726.94	1240.53	2351.28	1524.09	Rep3	Control Unconfined	2_2_12_326_Rep3	55	87	18:20:23	29:00:23	33	38399.8	Cosmos	Cosmos	1	326	326	2_2_12_326_Rep3
2	2	19.3333333333333	12	327	1385.47	2515.51	1755.93	1280.98	2396.61	1545.76	Rep3	Control Unconfined	2_2_12_327_Rep3	55	61	18:20:23	20:20:22	7	7199.34	Cosmos	Split	1	327	327	2_2_12_327_Rep3
2	2	19.3333333333333	12	328	1363.97	2514.69	1761.57	1267.83	2352.93	1511.86	Rep3	Control Unconfined	2_2_12_328_Rep3	55	108	18:20:23	36:00:22	54	63599.4	Merged	End	1	328	328	2_2_12_328_Rep3
2	2	19.3333333333333	12	329	2199.58	3354.05	1512.21	1252.74	2351.62	1490.18	Rep3	Control Unconfined	2_2_12_329_Rep3	55	60	18:20:23	20:00:23	6	6000.41	Merged	Split	1	329	329	2_2_12_329_Rep3
2	2	19.3333333333333	12	330	1438.55	2579.51	1883.75	1239.68	2326.35	1487.63	Rep3	Control Unconfined	2_2_12_330_Rep3	55	65	18:20:23	21:40:23	11	11999.8	Cosmos	Cosmos	1	330	330	2_2_12_330_Rep3
2	2	19.3333333333333	12	332	1278.53	2396.38	1623.12	1226.9	2316.61	1490.77	Rep3	Control Unconfined	2_2_12_332_Rep3	56	65	18:40:22	21:40:23	10	10800.5	Cosmos	Cosmos	1	332	332	2_2_12_332_Rep3
2	2	19.3333333333333	12	333	2100.52	2844.91	1526.37	1322.09	2404.83	1518.33	Rep3	Control Unconfined	2_2_12_333_Rep3	56	58	18:40:22	19:20:23	3	2400.39	Cosmos	Cosmos	1	333	333	2_2_12_333_Rep3
2	2	19.3333333333333	12	335	1511.08	2776.11	1680.1	1238.04	2368.42	1511.92	Rep3	Control Unconfined	2_2_12_335_Rep3	56	74	18:40:22	24:40:22	19	21599.8	Cosmos	Cosmos	1	335	335	2_2_12_335_Rep3
2	2	19.3333333333333	12	336	1263.57	2420.86	1592.73	1240.06	2383.68	1520.31	Rep3	Control Unconfined	2_2_12_336_Rep3	56	108	18:40:22	36:00:22	53	62400.1	Split	End	2	50	50	2_2_12_50_Rep3
2	2	19.3333333333333	12	337	1271.37	2428.01	1609.11	1235.16	2374.26	1519.62	Rep3	Control Unconfined	2_2_12_337_Rep3	56	108	18:40:22	36:00:22	53	62400.1	Split	End	2	50	50	2_2_12_50_Rep3
2	2	19.3333333333333	12	338	1347.15	2530.81	1577.92	1248.27	2375.77	1517.02	Rep3	Control Unconfined	2_2_12_338_Rep3	56	73	18:40:22	24:20:23	18	20400.3	Split	Split	2	310	310	2_2_12_310_Rep3
2	2	19.3333333333333	12	339	1358.7	2539.13	1626.1	1246.22	2375.98	1515.49	Rep3	Control Unconfined	2_2_12_339_Rep3	56	108	18:40:22	36:00:22	53	62400.1	Split	End	2	310	310	2_2_12_310_Rep3
2	2	19.3333333333333	12	340	1649.32	2981.17	1653.08	1260.36	2327.83	1484.68	Rep3	Control Unconfined	2_2_12_340_Rep3	57	58	19:00:23	19:20:23	2	1199.5	Merged	Split	1	340	340	2_2_12_340_Rep3
2	2	19.3333333333333	12	341	1307.59	2440.84	1516.88	1266.43	2396.22	1505.48	Rep3	Control Unconfined	2_2_12_341_Rep3	58	59	19:20:23	19:40:22	2	1199.64	Cosmos	Cosmos	1	341	341	2_2_12_341_Rep3
2	2	19.3333333333333	12	342	1289.08	2404.23	1496.15	1227.08	2298.11	1474.45	Rep3	Control Unconfined	2_2_12_342_Rep3	58	69	19:20:23	23:00:22	12	13199.4	Cosmos	Cosmos	1	342	342	2_2_12_342_Rep3
2	2	19.3333333333333	12	343	3184.85	4212.64	1528.04	1545.91	2665.12	1509.34	Rep3	Control Unconfined	2_2_12_343_Rep3	58	90	19:20:23	30:00:23	33	38400.1	Cosmos	Split	1	343	343	2_2_12_343_Rep3
2	2	19.3333333333333	12	344	1768.25	2803.21	1628.83	1276.54	2327.65	1485.97	Rep3	Control Unconfined	2_2_12_344_Rep3	58	92	19:20:23	30:40:23	35	40800.3	Merged	Split	1	344	344	2_2_12_344_Rep3
2	2	19.3333333333333	12	345	1318.07	2449.41	1515.59	1288.37	2405.11	1507.75	Rep3	Control Unconfined	2_2_12_345_Rep3	58	59	19:20:23	19:40:22	2	1199.64	Cosmos	Cosmos	1	345	345	2_2_12_345_Rep3
2	2	19.3333333333333	12	346	1307.78	2455.14	1583.38	1254.08	2364.62	1523.75	Rep3	Control Unconfined	2_2_12_346_Rep3	58	69	19:20:23	23:00:22	12	13199.4	Cosmos	Cosmos	1	346	346	2_2_12_346_Rep3
2	2	4	9	1	4634.84205021	9481.68200837	11038.3650628	4566.52643336	9318.66865227	10659.1325391	Rep3	Control Unconfined	2_2_9_1_Rep3	1	31	00:20:23	10:20:23	31	36000.1	Begin	Cosmos	1	1	1	2_2_9_1_Rep3
2	2	23.3333333333333	26	3	1564.62	2554.29	1515.91	1192.55	2390.52	1500.77	Rep3	Control Unconfined	2_2_26_3_Rep3	1	73	00:20:23	24:20:23	73	86400.1	Begin	Split	1	3	3	2_2_26_3_Rep3
2	2	23.3333333333333	26	6	3073.07	3376.86	1541.73	1320.42	2509.52	1524.98	Rep3	Control Unconfined	2_2_26_6_Rep3	1	108	00:20:23	36:00:22	108	128400	Begin	End	1	6	6	2_2_26_6_Rep3
2	2	23.3333333333333	26	7	2479.82	2538.69	1545.68	1216.9	2427.89	1523.51	Rep3	Control Unconfined	2_2_26_7_Rep3	1	108	00:20:23	36:00:22	108	128400	Begin	End	1	7	7	2_2_26_7_Rep3
2	2	23.3333333333333	26	8	3119.29	2836.44	1558.55	1242.82	2450.06	1531.49	Rep3	Control Unconfined	2_2_26_8_Rep3	1	108	00:20:23	36:00:22	108	128400	Begin	End	1	8	8	2_2_26_8_Rep3
2	2	23.3333333333333	26	10	1846.63	2829.42	1515.69	1210.46	2436	1505.34	Rep3	Control Unconfined	2_2_26_10_Rep3	1	97	00:20:23	32:20:23	97	115200	Begin	Cosmos	1	10	10	2_2_26_10_Rep3
2	2	23.3333333333333	26	12	1916.7	3761.53	1704.61	1220.21	2458.29	1496.71	Rep3	Control Unconfined	2_2_26_12_Rep3	1	108	00:20:23	36:00:22	108	128400	Begin	End	1	12	12	2_2_26_12_Rep3
2	2	23.3333333333333	26	16	1657.97	2833.21	1532.63	1209.52	2406.6	1520.32	Rep3	Control Unconfined	2_2_26_16_Rep3	2	108	00:40:22	36:00:22	107	127200	Cosmos	End	1	16	16	2_2_26_16_Rep3
2	2	23.3333333333333	26	28	2460.61	3498.85	2155.91	1305.07	2529.8	1535.7	Rep3	Control Unconfined	2_2_26_28_Rep3	3	108	01:00:23	36:00:22	106	125999	Cosmos	End	1	28	28	2_2_26_28_Rep3
2	2	23.3333333333333	26	40	1870.11	2507.72	1531.2	1206.54	2421.82	1523.92	Rep3	Control Unconfined	2_2_26_40_Rep3	8	108	02:40:23	36:00:22	101	119999	Cosmos	End	1	40	40	2_2_26_40_Rep3
2	2	23.3333333333333	26	48	1398.18	2653.71	1544.23	1177.21	2425.56	1517.16	Rep3	Control Unconfined	2_2_26_48_Rep3	11	108	03:40:23	36:00:22	98	116399	Cosmos	End	1	48	48	2_2_26_48_Rep3
2	2	23.3333333333333	26	49	1916.73	2680.16	1539.33	1225.06	2461.68	1525.21	Rep3	Control Unconfined	2_2_26_49_Rep3	11	79	03:40:23	26:20:22	69	81598.9	Cosmos	Cosmos	1	49	49	2_2_26_49_Rep3
2	2	23.3333333333333	26	53	1498.98	2561.79	1518.01	1188.19	2425.12	1513.39	Rep3	Control Unconfined	2_2_26_53_Rep3	11	94	03:40:23	31:20:23	84	99600.1	Cosmos	Split	1	53	53	2_2_26_53_Rep3
2	2	23.3333333333333	26	55	1894.45	2408.32	1502.39	1197.98	2361.14	1487.72	Rep3	Control Unconfined	2_2_26_55_Rep3	11	79	03:40:23	26:20:22	69	81598.9	Cosmos	Cosmos	1	55	55	2_2_26_55_Rep3
2	2	23.3333333333333	26	56	2078.75	2751.39	1524.7	1220.02	2444.34	1515.73	Rep3	Control Unconfined	2_2_26_56_Rep3	11	108	03:40:23	36:00:22	98	116399	Cosmos	End	1	56	56	2_2_26_56_Rep3
2	2	23.3333333333333	26	57	2132.24	2671.3	1531.42	1211.2	2434.39	1517.3	Rep3	Control Unconfined	2_2_26_57_Rep3	11	84	03:40:23	28:00:22	74	87599.1	Cosmos	Merged	1	57	57	2_2_26_57_Rep3
2	2	23.3333333333333	26	58	1939.85	2524.11	1520.58	1206.79	2397.93	1513.2	Rep3	Control Unconfined	2_2_26_58_Rep3	11	108	03:40:23	36:00:22	98	116399	Cosmos	End	1	58	58	2_2_26_58_Rep3
2	2	23.3333333333333	26	60	1327.52	2528.69	1502.88	1172.67	2395.74	1498.56	Rep3	Control Unconfined	2_2_26_60_Rep3	11	108	03:40:23	36:00:22	98	116399	Cosmos	End	1	60	60	2_2_26_60_Rep3
2	2	23.3333333333333	26	71	1560.59	2837.2	1513.35	1190.72	2423.59	1509.68	Rep3	Control Unconfined	2_2_26_71_Rep3	17	108	05:40:22	36:00:22	92	109200	Split	End	2	59	59	2_2_26_59_Rep3
2	2	23.3333333333333	26	75	1990.51	3394.43	1812.74	1206.34	2457.08	1520.64	Rep3	Control Unconfined	2_2_26_75_Rep3	20	105	06:40:23	35:00:23	86	101999	Split	Split	2	1	1	2_2_26_1_Rep3
2	2	23.3333333333333	26	80	1625.78	3045.14	1524.23	1207.44	2458.35	1516.17	Rep3	Control Unconfined	2_2_26_80_Rep3	22	108	07:20:22	36:00:22	87	103200	Split	End	2	4	4	2_2_26_4_Rep3
2	2	23.3333333333333	26	85	1594.09	3097.24	1558.02	1192.79	2486.87	1522.31	Rep3	Control Unconfined	2_2_26_85_Rep3	26	108	08:40:23	36:00:22	83	98399.6	Split	End	3	78	41	2_2_26_78_Rep3
2	2	23.3333333333333	26	86	1768.39	3401.53	1739.96	1201.93	2502.85	1527.12	Rep3	Control Unconfined	2_2_26_86_Rep3	26	108	08:40:23	36:00:22	83	98399.6	Split	End	3	78	41	2_2_26_78_Rep3
2	2	23.3333333333333	26	90	1740.85	3177.25	1529.57	1234.39	2502.84	1523.44	Rep3	Control Unconfined	2_2_26_90_Rep3	29	79	09:40:23	26:20:22	51	59999.3	Merged	Split	1	90	90	2_2_26_90_Rep3
2	2	23.3333333333333	26	98	1716.65	3151.67	1520.24	1211.22	2469.2	1521.58	Rep3	Control Unconfined	2_2_26_98_Rep3	32	108	10:40:22	36:00:22	77	91200.3	Split	End	3	83	4	2_2_26_83_Rep3
2	2	23.3333333333333	26	101	1607.83	3023.69	1684.6	1210.51	2440.02	1506.62	Rep3	Control Unconfined	2_2_26_101_Rep3	33	75	11:00:23	25:00:23	43	50400.4	Cosmos	Merged	1	101	101	2_2_26_101_Rep3
2	2	23.3333333333333	26	113	1293.53	2533.76	1531.03	1185.04	2411.01	1525.12	Rep3	Control Unconfined	2_2_26_113_Rep3	42	89	14:00:23	29:40:22	48	56398.8	Merged	Cosmos	1	113	113	2_2_26_113_Rep3
2	2	23.3333333333333	26	117	1702.19	3115.53	1651.81	1203.41	2459	1516.19	Rep3	Control Unconfined	2_2_26_117_Rep3	44	108	14:40:23	36:00:22	65	76799.9	Merged	End	1	117	117	2_2_26_117_Rep3
2	2	23.3333333333333	26	120	1273.37	2578.23	2004.04	1173.92	2436.11	1539.52	Rep3	Control Unconfined	2_2_26_120_Rep3	50	77	16:40:23	25:40:23	28	32400.2	Split	Merged	2	39	39	2_2_26_39_Rep3
2	2	23.3333333333333	26	121	1263.8	2549.59	2065.61	1173.8	2436.02	1540.46	Rep3	Control Unconfined	2_2_26_121_Rep3	50	77	16:40:23	25:40:23	28	32400.2	Split	Merged	2	39	39	2_2_26_39_Rep3
2	2	23.3333333333333	26	124	2790.61	2669.09	1517.6	1278.17	2418.97	1492.45	Rep3	Control Unconfined	2_2_26_124_Rep3	53	108	17:40:23	36:00:22	56	65999.9	Cosmos	End	1	124	124	2_2_26_124_Rep3
2	2	23.3333333333333	26	126	1287.9	2525.4	1548.32	1188.48	2421.67	1544.46	Rep3	Control Unconfined	2_2_26_126_Rep3	55	108	18:20:23	36:00:22	54	63599.4	Cosmos	End	1	126	126	2_2_26_126_Rep3
2	2	23.3333333333333	26	130	1331.36	2704.24	1579.49	1169.45	2458.54	1529.87	Rep3	Control Unconfined	2_2_26_130_Rep3	61	108	20:20:22	36:00:22	48	56400	Split	End	2	74	74	2_2_26_74_Rep3
2	2	23.3333333333333	26	131	1361.91	2760.16	1547.28	1173.53	2463.35	1526.59	Rep3	Control Unconfined	2_2_26_131_Rep3	61	108	20:20:22	36:00:22	48	56400	Split	End	2	74	74	2_2_26_74_Rep3
2	2	23.3333333333333	26	133	1637.7	2909.69	1476.16	1177.78	2367.26	1473.75	Rep3	Control Unconfined	2_2_26_133_Rep3	61	70	20:20:22	23:20:23	10	10800.4	Cosmos	Cosmos	1	133	133	2_2_26_133_Rep3
2	2	23.3333333333333	26	134	1246.24	2487.99	1529.07	1156.48	2321.06	1477.76	Rep3	Control Unconfined	2_2_26_134_Rep3	66	108	22:00:22	36:00:22	43	50400.1	Cosmos	End	1	134	134	2_2_26_134_Rep3
2	2	23.3333333333333	26	136	1235.07	2531.67	1549	1168.55	2430.16	1523.37	Rep3	Control Unconfined	2_2_26_136_Rep3	67	89	22:20:23	29:40:22	23	26399.3	Split	Cosmos	2	127	127	2_2_26_127_Rep3
2	2	23.3333333333333	26	137	1224.6	2525.1	1559.32	1159.07	2427.07	1521.24	Rep3	Control Unconfined	2_2_26_137_Rep3	67	86	22:20:23	28:40:22	20	22799.6	Split	Cosmos	2	127	127	2_2_26_127_Rep3
2	2	23.3333333333333	26	138	1361.45	2748.37	1583.93	1184.53	2474.81	1524.8	Rep3	Control Unconfined	2_2_26_138_Rep3	70	75	23:20:23	25:00:23	6	6000.24	Cosmos	Cosmos	1	138	138	2_2_26_138_Rep3
2	2	3.66666666666667	12	1	2067.72	2567.62	1559.1	1840.56	2253.14	1483.28	Rep3	Control Unconfined	2_2_12_1_Rep3	1	63	00:20:23	21:00:23	63	74400.1	Begin	Cosmos	1	1	1	2_2_12_1_Rep3
2	2	3.66666666666667	12	3	2102.19	2661.45	2130.24	1833.74	2258.87	1491.02	Rep3	Control Unconfined	2_2_12_3_Rep3	1	108	00:20:23	36:00:22	108	128400	Begin	End	1	3	3	2_2_12_3_Rep3
2	2	3.66666666666667	12	5	1929.47	2394.14	1492.95	1826.94	2243.26	1488.04	Rep3	Control Unconfined	2_2_12_5_Rep3	1	60	00:20:23	20:00:23	60	70800.8	Begin	Cosmos	1	5	5	2_2_12_5_Rep3
2	2	3.66666666666667	12	6	2232.77	2878.52	1587.97	1857.82	2272.09	1490.48	Rep3	Control Unconfined	2_2_12_6_Rep3	1	108	00:20:23	36:00:22	108	128400	Begin	End	1	6	6	2_2_12_6_Rep3
2	2	3.66666666666667	12	8	2005.74	2478.92	1532.36	1815.38	2208.14	1475.89	Rep3	Control Unconfined	2_2_12_8_Rep3	1	15	00:20:23	05:00:23	15	16800.4	Begin	Cosmos	1	8	8	2_2_12_8_Rep3
2	2	3.66666666666667	12	13	2046.96	2579.33	1535.87	1837.39	2260.57	1501.91	Rep3	Control Unconfined	2_2_12_13_Rep3	1	81	00:20:23	27:00:22	81	95999.6	Begin	Cosmos	1	13	13	2_2_12_13_Rep3
2	2	3.66666666666667	12	14	2106.77	2570.09	1579.48	1846.63	2252.08	1519.92	Rep3	Control Unconfined	2_2_12_14_Rep3	1	13	00:20:23	04:20:23	13	14400.2	Begin	Cosmos	1	14	14	2_2_12_14_Rep3
2	2	3.66666666666667	12	16	2067.09	2507.11	1510.62	1847.02	2260.84	1511.04	Rep3	Control Unconfined	2_2_12_16_Rep3	1	11	00:20:23	03:40:23	11	12000.4	Begin	Cosmos	1	16	16	2_2_12_16_Rep3
2	2	3.66666666666667	12	17	2293.27	2916.3	3100.21	1862.6	2294.78	1525.18	Rep3	Control Unconfined	2_2_12_17_Rep3	1	39	00:20:23	13:00:22	39	45599.8	Begin	Split	1	17	17	2_2_12_17_Rep3
2	2	3.66666666666667	12	18	2210.54	2743.12	1549.16	1871.09	2295.41	1542.63	Rep3	Control Unconfined	2_2_12_18_Rep3	1	60	00:20:23	20:00:23	60	70800.8	Begin	Split	1	18	18	2_2_12_18_Rep3
2	2	3.66666666666667	12	19	2076.33	2603.71	1560.5	1842.11	2256.56	1491.76	Rep3	Control Unconfined	2_2_12_19_Rep3	1	30	00:20:23	10:00:23	30	34800.2	Begin	Cosmos	1	19	19	2_2_12_19_Rep3
2	2	3.66666666666667	12	20	2192.07	2538.94	1527.69	1839.82	2251.65	1521.77	Rep3	Control Unconfined	2_2_12_20_Rep3	1	41	00:20:23	13:40:23	41	47999.9	Begin	Split	1	20	20	2_2_12_20_Rep3
2	2	3.66666666666667	12	22	2152.48	2543.39	1520.43	1843.87	2260.02	1501.64	Rep3	Control Unconfined	2_2_12_22_Rep3	1	20	00:20:23	06:40:23	20	22800.7	Begin	Cosmos	1	22	22	2_2_12_22_Rep3
2	2	3.66666666666667	12	23	2270.02	2901.5	2458.12	1848.57	2275.04	1517.48	Rep3	Control Unconfined	2_2_12_23_Rep3	1	95	00:20:23	31:40:23	95	112800	Begin	Merged	1	23	23	2_2_12_23_Rep3
2	2	3.66666666666667	12	25	2065.16	2595.92	1638.55	1873.53	2292.06	1557.03	Rep3	Control Unconfined	2_2_12_25_Rep3	1	21	00:20:23	07:00:23	21	23999.9	Begin	Cosmos	1	25	25	2_2_12_25_Rep3
2	2	3.66666666666667	12	27	2987.5	2475.37	1495.93	1862.73	2243.28	1481.35	Rep3	Control Unconfined	2_2_12_27_Rep3	1	21	00:20:23	07:00:23	21	23999.9	Begin	Split	1	27	27	2_2_12_27_Rep3
2	2	3.66666666666667	12	28	2168.31	2788.81	1599.36	1852.91	2283.46	1487.86	Rep3	Control Unconfined	2_2_12_28_Rep3	1	68	00:20:23	22:40:22	68	80399.8	Begin	Cosmos	1	28	28	2_2_12_28_Rep3
2	2	3.66666666666667	12	29	2259.46	2888.96	1565.6	1843.08	2262.59	1482.09	Rep3	Control Unconfined	2_2_12_29_Rep3	1	76	00:20:23	25:20:23	76	89999.9	Begin	Split	1	29	29	2_2_12_29_Rep3
2	2	3.66666666666667	12	30	2505.83	2460.39	1518.26	1862.04	2244.07	1497.53	Rep3	Control Unconfined	2_2_12_30_Rep3	1	19	00:20:23	06:20:22	19	21599.8	Begin	Split	1	30	30	2_2_12_30_Rep3
2	2	3.66666666666667	12	31	2237.54	2485.43	1499.4	1851.63	2257.38	1494.3	Rep3	Control Unconfined	2_2_12_31_Rep3	1	41	00:20:23	13:40:23	41	47999.9	Begin	Split	1	31	31	2_2_12_31_Rep3
2	2	3.66666666666667	12	32	1945.22	2404.32	1578.38	1854.71	2270.57	1542.89	Rep3	Control Unconfined	2_2_12_32_Rep3	1	24	00:20:23	08:00:23	24	27600	Begin	Cosmos	1	32	32	2_2_12_32_Rep3
2	2	3.66666666666667	12	33	2977.56	2289.98	1518.65	1885.54	2234.97	1492.54	Rep3	Control Unconfined	2_2_12_33_Rep3	1	14	00:20:23	04:40:22	14	15599.8	Begin	Split	1	33	33	2_2_12_33_Rep3
2	2	3.66666666666667	12	34	2221.35	2623.8	1547.47	1855	2250.92	1533.28	Rep3	Control Unconfined	2_2_12_34_Rep3	1	12	00:20:23	04:00:22	12	13199.7	Begin	Split	1	34	34	2_2_12_34_Rep3
2	2	3.66666666666667	12	36	2899.21	2300.43	1507.41	1875.17	2236.38	1484.37	Rep3	Control Unconfined	2_2_12_36_Rep3	1	16	00:20:23	05:20:23	16	18000.2	Begin	Split	1	36	36	2_2_12_36_Rep3
2	2	3.66666666666667	12	37	3015.2	2716.81	1865.8	1878.73	2272.89	1495.36	Rep3	Control Unconfined	2_2_12_37_Rep3	1	108	00:20:23	36:00:22	108	128400	Begin	End	1	37	37	2_2_12_37_Rep3
2	2	3.66666666666667	12	38	2643.84	3450.67	2036.99	1862.78	2280.78	1492.2	Rep3	Control Unconfined	2_2_12_38_Rep3	1	47	00:20:23	15:40:23	47	55200.4	Begin	Cosmos	1	38	38	2_2_12_38_Rep3
2	2	3.66666666666667	12	39	2055.11	2453.06	1496.78	1832.41	2238.94	1505.7	Rep3	Control Unconfined	2_2_12_39_Rep3	1	19	00:20:23	06:20:22	19	21599.8	Begin	Split	1	39	39	2_2_12_39_Rep3
2	2	3.66666666666667	12	41	2638.97	2604.38	1580.59	1861.64	2246.14	1494.41	Rep3	Control Unconfined	2_2_12_41_Rep3	1	17	00:20:23	05:40:22	17	19199.6	Begin	Cosmos	1	41	41	2_2_12_41_Rep3
2	2	3.66666666666667	12	42	2008.11	2499.01	1644.97	1826.96	2249.02	1479.62	Rep3	Control Unconfined	2_2_12_42_Rep3	1	64	00:20:23	21:20:22	64	75599.8	Begin	Cosmos	1	42	42	2_2_12_42_Rep3
2	2	3.66666666666667	12	43	2231.99	2752.2	1960.71	1864.36	2271.67	1525.38	Rep3	Control Unconfined	2_2_12_43_Rep3	1	18	00:20:23	06:00:23	18	20400.1	Begin	Cosmos	1	43	43	2_2_12_43_Rep3
2	2	3.66666666666667	12	44	2279.66	2717.91	1491.45	1864.34	2286.43	1488.2	Rep3	Control Unconfined	2_2_12_44_Rep3	1	41	00:20:23	13:40:23	41	47999.9	Begin	Split	1	44	44	2_2_12_44_Rep3
2	2	3.66666666666667	12	45	2136.83	2602.08	1749.65	1860.55	2278.38	1510.47	Rep3	Control Unconfined	2_2_12_45_Rep3	1	63	00:20:23	21:00:23	63	74400.1	Begin	Split	1	45	45	2_2_12_45_Rep3
2	2	3.66666666666667	12	46	2021.49	2494.77	2387.61	1855.75	2278.49	1532.19	Rep3	Control Unconfined	2_2_12_46_Rep3	1	27	00:20:23	09:00:22	27	31199.6	Begin	Split	1	46	46	2_2_12_46_Rep3
2	2	3.66666666666667	12	48	1971	2358.06	1514.52	1853.3	2248.76	1511.2	Rep3	Control Unconfined	2_2_12_48_Rep3	1	26	00:20:23	08:40:23	26	30000.2	Begin	Split	1	48	48	2_2_12_48_Rep3
2	2	3.66666666666667	12	49	2429.27	2402.66	1503.57	1866.73	2247.19	1493.89	Rep3	Control Unconfined	2_2_12_49_Rep3	1	27	00:20:23	09:00:22	27	31199.6	Begin	Cosmos	1	49	49	2_2_12_49_Rep3
2	2	3.66666666666667	12	50	2154.98	2436.01	1926.48	1843.5	2255.07	1496.99	Rep3	Control Unconfined	2_2_12_50_Rep3	1	55	00:20:23	18:20:23	55	64800.4	Begin	Split	1	50	50	2_2_12_50_Rep3
2	2	3.66666666666667	12	51	2095.69	2637.59	2404.85	1841.23	2251.89	1501.34	Rep3	Control Unconfined	2_2_12_51_Rep3	1	52	00:20:23	17:20:23	52	61200.7	Begin	Merged	1	51	51	2_2_12_51_Rep3
2	2	3.66666666666667	12	52	2871.12	2766.21	1494.95	1871.08	2248.67	1479.27	Rep3	Control Unconfined	2_2_12_52_Rep3	1	12	00:20:23	04:00:22	12	13199.7	Begin	Cosmos	1	52	52	2_2_12_52_Rep3
2	2	3.66666666666667	12	57	2006.89	2488.05	1508.76	1840.69	2262.11	1484.81	Rep3	Control Unconfined	2_2_12_57_Rep3	1	108	00:20:23	36:00:22	108	128400	Begin	End	1	57	57	2_2_12_57_Rep3
2	2	3.66666666666667	12	59	2019.69	2539.86	1504.38	1825.65	2249.42	1482.34	Rep3	Control Unconfined	2_2_12_59_Rep3	1	71	00:20:23	23:40:22	71	83999.7	Begin	Split	1	59	59	2_2_12_59_Rep3
2	2	3.66666666666667	12	61	2087.68	2645.15	1581.26	1845.5	2272.78	1487.94	Rep3	Control Unconfined	2_2_12_61_Rep3	1	70	00:20:23	23:20:23	70	82800.1	Begin	Split	1	61	61	2_2_12_61_Rep3
2	2	3.66666666666667	12	62	2162.31	2764.49	2335.75	1841.78	2278.7	1493.96	Rep3	Control Unconfined	2_2_12_62_Rep3	1	45	00:20:23	15:00:23	45	52800.2	Begin	Split	1	62	62	2_2_12_62_Rep3
2	2	3.66666666666667	12	63	3197.41	2695.22	1500.05	1880.05	2263.16	1484.81	Rep3	Control Unconfined	2_2_12_63_Rep3	1	24	00:20:23	08:00:23	24	27600	Begin	Split	1	63	63	2_2_12_63_Rep3
2	2	3.66666666666667	12	66	2193.78	2781.95	2365.12	1845.8	2268.71	1499.41	Rep3	Control Unconfined	2_2_12_66_Rep3	1	89	00:20:23	29:40:22	89	105599	Begin	Split	1	66	66	2_2_12_66_Rep3
2	2	3.66666666666667	12	67	2051.46	2599.48	1541.57	1839.64	2264.36	1488.45	Rep3	Control Unconfined	2_2_12_67_Rep3	1	22	00:20:23	07:20:22	22	25199.7	Begin	Cosmos	1	67	67	2_2_12_67_Rep3
2	2	3.66666666666667	12	68	2000.23	2444.66	1491.71	1838.29	2230.1	1481.64	Rep3	Control Unconfined	2_2_12_68_Rep3	1	14	00:20:23	04:40:22	14	15599.8	Begin	Cosmos	1	68	68	2_2_12_68_Rep3
2	2	3.66666666666667	12	71	2086.1	2651.88	1552.87	1849.12	2276.28	1492.51	Rep3	Control Unconfined	2_2_12_71_Rep3	1	107	00:20:23	35:40:24	107	127201	Begin	Merged	1	71	71	2_2_12_71_Rep3
2	2	3.66666666666667	12	72	2081.35	2492.79	1791.47	1810.58	2208.02	1473.3	Rep3	Control Unconfined	2_2_12_72_Rep3	1	30	00:20:23	10:00:23	30	34800.2	Begin	Cosmos	1	72	72	2_2_12_72_Rep3
2	2	3.66666666666667	12	73	1918.12	2290.95	1493.73	1829.12	2227.54	1484.57	Rep3	Control Unconfined	2_2_12_73_Rep3	1	13	00:20:23	04:20:23	13	14400.2	Begin	Cosmos	1	73	73	2_2_12_73_Rep3
2	2	3.66666666666667	12	74	1944.9	2421.15	1566.78	1828.83	2226.79	1488.51	Rep3	Control Unconfined	2_2_12_74_Rep3	1	42	00:20:23	14:00:23	42	49200.6	Begin	Merged	1	74	74	2_2_12_74_Rep3
2	2	3.66666666666667	12	75	2119.72	2621.08	2006.93	1835.94	2249.89	1499.03	Rep3	Control Unconfined	2_2_12_75_Rep3	1	26	00:20:23	08:40:23	26	30000.2	Begin	Cosmos	1	75	75	2_2_12_75_Rep3
2	2	3.66666666666667	12	78	2398.94	2640.98	1495.65	1839.8	2236.11	1482.78	Rep3	Control Unconfined	2_2_12_78_Rep3	1	39	00:20:23	13:00:22	39	45599.8	Begin	Cosmos	1	78	78	2_2_12_78_Rep3
2	2	3.66666666666667	12	79	1931.71	2328.2	1492.77	1829.3	2243.41	1490.61	Rep3	Control Unconfined	2_2_12_79_Rep3	1	16	00:20:23	05:20:23	16	18000.2	Begin	Cosmos	1	79	79	2_2_12_79_Rep3
2	2	3.66666666666667	12	80	2079.85	2432.87	1509.17	1854.17	2242.57	1504.82	Rep3	Control Unconfined	2_2_12_80_Rep3	1	25	00:20:23	08:20:23	25	28800.6	Begin	Split	1	80	80	2_2_12_80_Rep3
2	2	3.66666666666667	12	81	2119.29	2622.53	1491.05	1842.54	2255.92	1487.44	Rep3	Control Unconfined	2_2_12_81_Rep3	1	60	00:20:23	20:00:23	60	70800.8	Begin	Split	1	81	81	2_2_12_81_Rep3
2	2	3.66666666666667	12	82	2313.46	2965.5	3239.15	1852.96	2247.47	1516.51	Rep3	Control Unconfined	2_2_12_82_Rep3	1	57	00:20:23	19:00:23	57	67200.6	Begin	Cosmos	1	82	82	2_2_12_82_Rep3
2	2	3.66666666666667	12	85	2018.44	2503.02	1881.85	1846.41	2267.38	1520.39	Rep3	Control Unconfined	2_2_12_85_Rep3	2	35	00:40:22	11:40:23	34	39600.7	Split	Cosmos	2	35	35	2_2_12_35_Rep3
2	2	3.66666666666667	12	86	2083.64	2593.56	1950.1	1846.41	2261.16	1512.12	Rep3	Control Unconfined	2_2_12_86_Rep3	2	70	00:40:22	23:20:23	69	81600.5	Split	Merged	2	35	35	2_2_12_35_Rep3
2	2	3.66666666666667	12	89	2165.72	2778.39	1539.16	1841.93	2269.56	1487.28	Rep3	Control Unconfined	2_2_12_89_Rep3	2	11	00:40:22	03:40:23	10	10800.9	Cosmos	Cosmos	1	89	89	2_2_12_89_Rep3
2	2	3.66666666666667	12	90	2131.08	2722.14	1497.98	1835.49	2259.18	1492.66	Rep3	Control Unconfined	2_2_12_90_Rep3	2	15	00:40:22	05:00:23	14	15600.8	Cosmos	Cosmos	1	90	90	2_2_12_90_Rep3
2	2	3.66666666666667	12	91	1929.1	2409.25	1492.74	1819.17	2244.83	1486.52	Rep3	Control Unconfined	2_2_12_91_Rep3	4	42	01:20:23	14:00:23	39	45600.6	Cosmos	Cosmos	1	91	91	2_2_12_91_Rep3
2	2	3.66666666666667	12	93	1911.46	2359.08	1566.99	1844.14	2258.66	1530.1	Rep3	Control Unconfined	2_2_12_93_Rep3	4	14	01:20:23	04:40:22	11	11999.8	Cosmos	Cosmos	1	93	93	2_2_12_93_Rep3
2	2	3.66666666666667	12	97	2072.22	2632.93	1518.76	1833.2	2254.66	1479.56	Rep3	Control Unconfined	2_2_12_97_Rep3	4	36	01:20:23	12:00:22	33	38399.9	Cosmos	Merged	1	97	97	2_2_12_97_Rep3
2	2	3.66666666666667	12	98	2435.1	3024.84	1487.51	1892.43	2315.03	1495.19	Rep3	Control Unconfined	2_2_12_98_Rep3	4	46	01:20:23	15:20:23	43	50400.4	Cosmos	Merged	1	98	98	2_2_12_98_Rep3
2	2	3.66666666666667	12	101	2468.33	2508.77	1499.96	1863.71	2243.7	1486.09	Rep3	Control Unconfined	2_2_12_101_Rep3	5	39	01:40:23	13:00:22	35	40799.4	Cosmos	Split	1	101	101	2_2_12_101_Rep3
2	2	3.66666666666667	12	102	2786.63	2660.88	1505.93	1871.91	2266.66	1490.71	Rep3	Control Unconfined	2_2_12_102_Rep3	5	11	01:40:23	03:40:23	7	7200.12	Cosmos	Cosmos	1	102	102	2_2_12_102_Rep3
2	2	3.66666666666667	12	103	2160.31	2658.89	1490.88	1837.29	2269.83	1483.39	Rep3	Control Unconfined	2_2_12_103_Rep3	5	22	01:40:23	07:20:22	18	20399.4	Cosmos	Split	1	103	103	2_2_12_103_Rep3
2	2	3.66666666666667	12	105	2173.4	2773.23	1907.37	1873.86	2294.06	1543.7	Rep3	Control Unconfined	2_2_12_105_Rep3	6	51	02:00:23	17:00:23	46	54000	Cosmos	Merged	1	105	105	2_2_12_105_Rep3
2	2	3.66666666666667	12	106	2079.6	2704.05	1655.05	1828.01	2229.87	1498.51	Rep3	Control Unconfined	2_2_12_106_Rep3	6	79	02:00:23	26:20:22	74	87599.5	Cosmos	Cosmos	1	106	106	2_2_12_106_Rep3
2	2	3.66666666666667	12	107	2105.54	2667.01	1483.8	1842.62	2265.33	1477.01	Rep3	Control Unconfined	2_2_12_107_Rep3	6	31	02:00:23	10:20:23	26	30000.2	Cosmos	Cosmos	1	107	107	2_2_12_107_Rep3
2	2	3.66666666666667	12	108	2020.99	2552.85	1520.22	1835.33	2259.67	1494.89	Rep3	Control Unconfined	2_2_12_108_Rep3	6	99	02:00:23	33:00:23	94	111600	Cosmos	Split	1	108	108	2_2_12_108_Rep3
2	2	3.66666666666667	12	109	2101.16	2627.71	1649.75	1838.69	2238.13	1481.82	Rep3	Control Unconfined	2_2_12_109_Rep3	6	15	02:00:23	05:00:23	10	10800.5	Merged	Split	1	109	109	2_2_12_109_Rep3
2	2	3.66666666666667	12	110	2133.99	2597.58	1488.78	1839.18	2242.68	1480.29	Rep3	Control Unconfined	2_2_12_110_Rep3	6	43	02:00:23	14:20:23	38	44400.4	Cosmos	Cosmos	1	110	110	2_2_12_110_Rep3
2	2	3.66666666666667	12	112	1903.77	2337.18	1559.45	1828.51	2234.36	1503.41	Rep3	Control Unconfined	2_2_12_112_Rep3	7	47	02:20:22	15:40:23	41	48000.8	Split	Cosmos	2	11	11	2_2_12_11_Rep3
2	2	3.66666666666667	12	113	1897	2337.31	1554.67	1823.9	2239.28	1495.88	Rep3	Control Unconfined	2_2_12_113_Rep3	7	11	02:20:22	03:40:23	5	4800.86	Split	Cosmos	2	11	11	2_2_12_11_Rep3
2	2	3.66666666666667	12	115	2675.78	2654.72	1518.06	1895.9	2277.56	1502.88	Rep3	Control Unconfined	2_2_12_115_Rep3	7	28	02:20:22	09:20:23	22	25200.8	Merged	Merged	1	115	115	2_2_12_115_Rep3
2	2	3.66666666666667	12	116	2135.25	2603.83	1510.18	1842.57	2270.82	1505.36	Rep3	Control Unconfined	2_2_12_116_Rep3	7	24	02:20:22	08:00:23	18	20400.5	Merged	Split	1	116	116	2_2_12_116_Rep3
2	2	3.66666666666667	12	118	1896.15	2315.15	1758.17	1826.39	2224.74	1510.78	Rep3	Control Unconfined	2_2_12_118_Rep3	8	26	02:40:23	08:40:23	19	21599.8	Merged	Cosmos	1	118	118	2_2_12_118_Rep3
2	2	3.66666666666667	12	119	2188.57	2886.18	1911.33	1838.41	2222.14	1496.41	Rep3	Control Unconfined	2_2_12_119_Rep3	8	17	02:40:23	05:40:22	10	10799.2	Cosmos	Cosmos	1	119	119	2_2_12_119_Rep3
2	2	3.66666666666667	12	122	1966.7	2453.39	1770.37	1831.65	2251.88	1497.78	Rep3	Control Unconfined	2_2_12_122_Rep3	8	75	02:40:23	25:00:23	68	80400	Merged	Cosmos	1	122	122	2_2_12_122_Rep3
2	2	3.66666666666667	12	123	1976.5	2473.47	1785.22	1824.22	2243.81	1486.22	Rep3	Control Unconfined	2_2_12_123_Rep3	8	85	02:40:23	28:20:23	78	92399.8	Cosmos	Split	1	123	123	2_2_12_123_Rep3
2	2	3.66666666666667	12	125	2195.98	2806.22	1626.84	1853.16	2277.86	1504.02	Rep3	Control Unconfined	2_2_12_125_Rep3	9	32	03:00:23	10:40:22	24	27599.3	Cosmos	Cosmos	1	125	125	2_2_12_125_Rep3
2	2	3.66666666666667	12	126	2832.15	2638.36	1571.02	1939.28	2300.15	1544.95	Rep3	Control Unconfined	2_2_12_126_Rep3	9	17	03:00:23	05:40:22	9	9599.49	Cosmos	Merged	1	126	126	2_2_12_126_Rep3
2	2	3.66666666666667	12	127	2027.07	2547.22	1511.67	1830.84	2255.96	1482.25	Rep3	Control Unconfined	2_2_12_127_Rep3	9	56	03:00:23	18:40:22	48	56399.6	Split	Split	2	4	4	2_2_12_4_Rep3
2	2	3.66666666666667	12	128	2300.07	2938.66	2282.34	1852.39	2282.89	1497.26	Rep3	Control Unconfined	2_2_12_128_Rep3	9	62	03:00:23	20:40:24	54	63600.9	Split	Split	2	4	4	2_2_12_4_Rep3
2	2	3.66666666666667	12	129	2125.87	2421.13	1496.65	1851.21	2235.61	1494.48	Rep3	Control Unconfined	2_2_12_129_Rep3	9	17	03:00:23	05:40:22	9	9599.49	Cosmos	Cosmos	1	129	129	2_2_12_129_Rep3
2	2	3.66666666666667	12	130	2443.33	2577.39	1514.22	1851.87	2252.06	1483.23	Rep3	Control Unconfined	2_2_12_130_Rep3	9	108	03:00:23	36:00:22	100	118800	Cosmos	End	1	130	130	2_2_12_130_Rep3
2	2	3.66666666666667	12	131	1934.47	2411.86	1520.44	1842.91	2271.08	1486.36	Rep3	Control Unconfined	2_2_12_131_Rep3	10	12	03:20:23	04:00:22	3	2399.22	Merged	Split	1	131	131	2_2_12_131_Rep3
2	2	3.66666666666667	12	132	1913.43	2382.5	1512.97	1828.63	2250.48	1492.5	Rep3	Control Unconfined	2_2_12_132_Rep3	10	79	03:20:23	26:20:22	70	82798.9	Cosmos	Cosmos	1	132	132	2_2_12_132_Rep3
2	2	3.66666666666667	12	133	2377.81	2495.33	1478.4	1824.37	2212.4	1465.11	Rep3	Control Unconfined	2_2_12_133_Rep3	10	13	03:20:23	04:20:23	4	3599.69	Cosmos	Cosmos	1	133	133	2_2_12_133_Rep3
2	2	3.66666666666667	12	134	2222.81	2456.45	1551.69	1844.57	2224.43	1491.51	Rep3	Control Unconfined	2_2_12_134_Rep3	10	14	03:20:23	04:40:22	5	4799.28	Cosmos	Cosmos	1	134	134	2_2_12_134_Rep3
2	2	3.66666666666667	12	135	2010.12	2508.05	1531.98	1839.01	2226.57	1494.28	Rep3	Control Unconfined	2_2_12_135_Rep3	10	14	03:20:23	04:40:22	5	4799.28	Cosmos	Cosmos	1	135	135	2_2_12_135_Rep3
2	2	3.66666666666667	12	136	1908.2	2333.65	1497.35	1803.98	2217.67	1472.98	Rep3	Control Unconfined	2_2_12_136_Rep3	11	60	03:40:23	20:00:23	50	58800.4	Split	Merged	2	54	54	2_2_12_54_Rep3
2	2	3.66666666666667	12	137	1919.8	2354.85	1503.56	1800.35	2222.32	1473.97	Rep3	Control Unconfined	2_2_12_137_Rep3	11	60	03:40:23	20:00:23	50	58800.4	Split	Merged	2	54	54	2_2_12_54_Rep3
2	2	3.66666666666667	12	138	1966.4	2346.32	1586.72	1911.69	2266.08	1565.52	Rep3	Control Unconfined	2_2_12_138_Rep3	11	18	03:40:23	06:00:23	8	8399.61	Cosmos	Cosmos	1	138	138	2_2_12_138_Rep3
2	2	3.66666666666667	12	139	2067.08	2458.29	1527.39	1848.47	2248.39	1524.18	Rep3	Control Unconfined	2_2_12_139_Rep3	11	45	03:40:23	15:00:23	35	40799.8	Cosmos	Cosmos	1	139	139	2_2_12_139_Rep3
2	2	3.66666666666667	12	140	2131.88	2518.95	1496.68	1845.83	2257.5	1492.18	Rep3	Control Unconfined	2_2_12_140_Rep3	11	26	03:40:23	08:40:23	16	17999.8	Cosmos	Split	1	140	140	2_2_12_140_Rep3
2	2	3.66666666666667	12	141	2142.62	2747.08	1602.41	1848.02	2288.86	1491.57	Rep3	Control Unconfined	2_2_12_141_Rep3	11	98	03:40:23	32:40:23	88	104400	Cosmos	Cosmos	1	141	141	2_2_12_141_Rep3
2	2	3.66666666666667	12	142	1915.96	2371.49	1517.28	1828.86	2245.87	1495.5	Rep3	Control Unconfined	2_2_12_142_Rep3	11	12	03:40:23	04:00:22	2	1199.25	Split	Cosmos	2	76	76	2_2_12_76_Rep3
2	2	3.66666666666667	12	143	2247.42	2792.17	1500.97	1854.69	2274.85	1495.77	Rep3	Control Unconfined	2_2_12_143_Rep3	11	39	03:40:23	13:00:22	29	33599.3	Split	Split	2	76	76	2_2_12_76_Rep3
2	2	27.3333333333333	26	6	2972.64	3352.75	1548.65	1230.83	2523.06	1533.51	Rep3	Control Unconfined	2_2_26_6_Rep3	1	108	00:20:23	36:00:22	108	128400	Begin	End	1	6	6	2_2_26_6_Rep3
2	2	27.3333333333333	26	7	2324.96	2551.99	1556.23	1175.99	2471.28	1532.93	Rep3	Control Unconfined	2_2_26_7_Rep3	1	108	00:20:23	36:00:22	108	128400	Begin	End	1	7	7	2_2_26_7_Rep3
2	2	27.3333333333333	26	8	3275.99	2894.13	1567.66	1200.92	2491.82	1539.07	Rep3	Control Unconfined	2_2_26_8_Rep3	1	108	00:20:23	36:00:22	108	128400	Begin	End	1	8	8	2_2_26_8_Rep3
2	2	27.3333333333333	26	10	1642.63	2567.68	1535.11	1144.78	2464.53	1528.98	Rep3	Control Unconfined	2_2_26_10_Rep3	1	97	00:20:23	32:20:23	97	115200	Begin	Cosmos	1	10	10	2_2_26_10_Rep3
2	2	27.3333333333333	26	12	1826.26	3691.25	1578.18	1174.89	2498.46	1498.29	Rep3	Control Unconfined	2_2_26_12_Rep3	1	108	00:20:23	36:00:22	108	128400	Begin	End	1	12	12	2_2_26_12_Rep3
2	2	27.3333333333333	26	16	1517.84	2760.77	1549.79	1149.44	2430.83	1519.98	Rep3	Control Unconfined	2_2_26_16_Rep3	2	108	00:40:22	36:00:22	107	127200	Cosmos	End	1	16	16	2_2_26_16_Rep3
2	2	27.3333333333333	26	28	2568.12	3615.83	2315.22	1268.2	2577.25	1547.82	Rep3	Control Unconfined	2_2_26_28_Rep3	3	108	01:00:23	36:00:22	106	125999	Cosmos	End	1	28	28	2_2_26_28_Rep3
2	2	27.3333333333333	26	40	1276.37	2578.05	1561.41	1134.75	2459.31	1532.8	Rep3	Control Unconfined	2_2_26_40_Rep3	8	108	02:40:23	36:00:22	101	119999	Cosmos	End	1	40	40	2_2_26_40_Rep3
2	2	27.3333333333333	26	48	1340.92	2681.75	1554.22	1126.7	2469.43	1526.74	Rep3	Control Unconfined	2_2_26_48_Rep3	11	108	03:40:23	36:00:22	98	116399	Cosmos	End	1	48	48	2_2_26_48_Rep3
2	2	27.3333333333333	26	53	1437.76	2500.96	1528.51	1126.18	2452.32	1520.46	Rep3	Control Unconfined	2_2_26_53_Rep3	11	94	03:40:23	31:20:23	84	99600.1	Cosmos	Split	1	53	53	2_2_26_53_Rep3
2	2	27.3333333333333	26	56	2088.48	2739.19	1537.85	1164.41	2473.95	1526.03	Rep3	Control Unconfined	2_2_26_56_Rep3	11	108	03:40:23	36:00:22	98	116399	Cosmos	End	1	56	56	2_2_26_56_Rep3
2	2	27.3333333333333	26	57	1989.37	2637.86	1539.53	1147.35	2471.39	1523.37	Rep3	Control Unconfined	2_2_26_57_Rep3	11	84	03:40:23	28:00:22	74	87599.1	Cosmos	Merged	1	57	57	2_2_26_57_Rep3
2	2	27.3333333333333	26	58	1930.05	2471.37	1528.87	1157.18	2427.76	1520.66	Rep3	Control Unconfined	2_2_26_58_Rep3	11	108	03:40:23	36:00:22	98	116399	Cosmos	End	1	58	58	2_2_26_58_Rep3
2	2	27.3333333333333	26	60	1301.09	2600.55	1515.33	1128.15	2437.5	1508.21	Rep3	Control Unconfined	2_2_26_60_Rep3	11	108	03:40:23	36:00:22	98	116399	Cosmos	End	1	60	60	2_2_26_60_Rep3
2	2	27.3333333333333	26	71	1521.12	2860.93	1524.56	1134.13	2450.91	1517.6	Rep3	Control Unconfined	2_2_26_71_Rep3	17	108	05:40:22	36:00:22	92	109200	Split	End	2	59	59	2_2_26_59_Rep3
2	2	27.3333333333333	26	75	1778.36	3181.82	1683.64	1178.09	2519.4	1522.44	Rep3	Control Unconfined	2_2_26_75_Rep3	20	105	06:40:23	35:00:23	86	101999	Split	Split	2	1	1	2_2_26_1_Rep3
2	2	27.3333333333333	26	80	1655.47	3177.52	1533.12	1161.81	2497.07	1523.38	Rep3	Control Unconfined	2_2_26_80_Rep3	22	108	07:20:22	36:00:22	87	103200	Split	End	2	4	4	2_2_26_4_Rep3
2	2	27.3333333333333	26	85	1562.44	3152.67	1559.26	1191.22	2610.32	1544.39	Rep3	Control Unconfined	2_2_26_85_Rep3	26	108	08:40:23	36:00:22	83	98399.6	Split	End	3	78	41	2_2_26_78_Rep3
2	2	27.3333333333333	26	86	1740.8	3492.57	2063.26	1168.77	2576.57	1538.92	Rep3	Control Unconfined	2_2_26_86_Rep3	26	108	08:40:23	36:00:22	83	98399.6	Split	End	3	78	41	2_2_26_78_Rep3
2	2	27.3333333333333	26	98	1631.78	3147.21	1553.87	1156.01	2494.86	1536.72	Rep3	Control Unconfined	2_2_26_98_Rep3	32	108	10:40:22	36:00:22	77	91200.3	Split	End	3	83	4	2_2_26_83_Rep3
2	2	27.3333333333333	26	113	1247.57	2566.97	1528.57	1128.6	2446.42	1522.02	Rep3	Control Unconfined	2_2_26_113_Rep3	42	89	14:00:23	29:40:22	48	56398.8	Merged	Cosmos	1	113	113	2_2_26_113_Rep3
2	2	27.3333333333333	26	117	1631.93	3034.43	1541.88	1157.46	2496.16	1522.2	Rep3	Control Unconfined	2_2_26_117_Rep3	44	108	14:40:23	36:00:22	65	76799.9	Merged	End	1	117	117	2_2_26_117_Rep3
2	2	27.3333333333333	26	124	1182.42	2526.18	1582.29	1097.36	2397.42	1485.37	Rep3	Control Unconfined	2_2_26_124_Rep3	53	108	17:40:23	36:00:22	56	65999.9	Cosmos	End	1	124	124	2_2_26_124_Rep3
2	2	27.3333333333333	26	126	1253.79	2583.6	1556.33	1139.9	2459.08	1544.03	Rep3	Control Unconfined	2_2_26_126_Rep3	55	108	18:20:23	36:00:22	54	63599.4	Cosmos	End	1	126	126	2_2_26_126_Rep3
2	2	27.3333333333333	26	130	1364.05	2852.61	1565.23	1134.9	2505.46	1534.46	Rep3	Control Unconfined	2_2_26_130_Rep3	61	108	20:20:22	36:00:22	48	56400	Split	End	2	74	74	2_2_26_74_Rep3
2	2	27.3333333333333	26	131	1370.7	2879.35	1537.88	1130.79	2514.92	1538.23	Rep3	Control Unconfined	2_2_26_131_Rep3	61	108	20:20:22	36:00:22	48	56400	Split	End	2	74	74	2_2_26_74_Rep3
2	2	27.3333333333333	26	134	1235.58	2602.21	1567.31	1115.11	2390.23	1488.03	Rep3	Control Unconfined	2_2_26_134_Rep3	66	108	22:00:22	36:00:22	43	50400.1	Cosmos	End	1	134	134	2_2_26_134_Rep3
2	2	27.3333333333333	26	136	1196.52	2574.53	1542.73	1122.18	2474.52	1542.5	Rep3	Control Unconfined	2_2_26_136_Rep3	67	89	22:20:23	29:40:22	23	26399.3	Split	Cosmos	2	127	127	2_2_26_127_Rep3
2	2	27.3333333333333	26	137	1191.21	2567.79	1541.08	1110.77	2470.79	1532.68	Rep3	Control Unconfined	2_2_26_137_Rep3	67	86	22:20:23	28:40:22	20	22799.6	Split	Cosmos	2	127	127	2_2_26_127_Rep3
2	2	27.3333333333333	26	139	1207.84	2584.26	1526.95	1114.52	2434.77	1516.94	Rep3	Control Unconfined	2_2_26_139_Rep3	71	89	23:40:22	29:40:22	19	21599.7	Cosmos	Cosmos	1	139	139	2_2_26_139_Rep3
2	2	27.3333333333333	26	141	1198.76	2584.72	1545.42	1114.8	2432.62	1512.25	Rep3	Control Unconfined	2_2_26_141_Rep3	74	108	24:40:22	36:00:22	35	40800.2	Split	End	2	3	3	2_2_26_3_Rep3
2	2	27.3333333333333	26	142	1237.34	2624.82	1548.98	1117.68	2432.53	1510.2	Rep3	Control Unconfined	2_2_26_142_Rep3	74	108	24:40:22	36:00:22	35	40800.2	Split	End	2	3	3	2_2_26_3_Rep3
2	2	27.3333333333333	26	144	1463.39	2618.2	1527.84	1126.62	2456.57	1521.12	Rep3	Control Unconfined	2_2_26_144_Rep3	76	84	25:20:23	28:00:22	9	9599.66	Cosmos	Merged	1	144	144	2_2_26_144_Rep3
2	2	27.3333333333333	26	149	1480.92	2824.72	1483.99	1125.52	2397.6	1476.79	Rep3	Control Unconfined	2_2_26_149_Rep3	79	108	26:20:22	36:00:22	30	34800.4	Cosmos	End	1	149	149	2_2_26_149_Rep3
2	2	27.3333333333333	26	150	1325.22	2784.28	1539.89	1141.59	2497.87	1534.57	Rep3	Control Unconfined	2_2_26_150_Rep3	80	108	26:40:23	36:00:22	29	33599.5	Split	End	2	90	90	2_2_26_90_Rep3
2	2	27.3333333333333	26	151	1422.5	2612.76	2357.27	1129.09	2483.16	1553.21	Rep3	Control Unconfined	2_2_26_151_Rep3	81	100	27:00:22	33:20:23	20	22800.3	Split	Merged	2	148	148	2_2_26_148_Rep3
2	2	27.3333333333333	26	152	1392.92	2650.71	2055.59	1131.53	2476.01	1548.55	Rep3	Control Unconfined	2_2_26_152_Rep3	81	100	27:00:22	33:20:23	20	22800.3	Split	Merged	2	148	148	2_2_26_148_Rep3
2	2	27.3333333333333	26	153	1627.07	3021.32	1523.93	1233.82	2537.52	1514.01	Rep3	Control Unconfined	2_2_26_153_Rep3	81	108	27:00:22	36:00:22	28	32400.1	Merged	End	1	153	153	2_2_26_153_Rep3
2	2	33	29	3	1644.07	3124.35	1538.11	1086.77	2534.91	1533.83	Rep3	Control Unconfined	2_2_29_3_Rep3	1	108	00:20:23	36:00:22	108	128400	Begin	End	1	3	3	2_2_29_3_Rep3
2	2	33	29	7	2076.31	2552.1	1616.22	1133.28	2501.74	1541.26	Rep3	Control Unconfined	2_2_29_7_Rep3	1	108	00:20:23	36:00:22	108	128400	Begin	End	1	7	7	2_2_29_7_Rep3
2	2	33	29	23	1141.61	2586.44	1732.82	1064.5	2497.92	1538.61	Rep3	Control Unconfined	2_2_29_23_Rep3	4	108	01:20:23	36:00:22	105	124800	Cosmos	End	1	23	23	2_2_29_23_Rep3
2	2	33	29	24	1110.87	2594.75	1686.05	1048.05	2501.77	1539.44	Rep3	Control Unconfined	2_2_29_24_Rep3	4	108	01:20:23	36:00:22	105	124800	Cosmos	End	1	24	24	2_2_29_24_Rep3
2	2	33	29	25	1136.09	2612.82	1681.89	1052.57	2487.05	1534.83	Rep3	Control Unconfined	2_2_29_25_Rep3	4	108	01:20:23	36:00:22	105	124800	Cosmos	End	1	25	25	2_2_29_25_Rep3
2	2	33	29	36	1142.15	2581.04	1538.68	1060.47	2448.06	1505.27	Rep3	Control Unconfined	2_2_29_36_Rep3	4	108	01:20:23	36:00:22	105	124800	Cosmos	End	1	36	36	2_2_29_36_Rep3
2	2	33	29	41	2466.3	3098.64	1540.57	1188.08	2550.44	1521.11	Rep3	Control Unconfined	2_2_29_41_Rep3	6	108	02:00:23	36:00:22	103	122400	Split	End	2	1	1	2_2_29_1_Rep3
2	2	33	29	67	2253.19	3357.57	1526.72	1129.54	2504.7	1506.79	Rep3	Control Unconfined	2_2_29_67_Rep3	12	108	04:00:22	36:00:22	97	115200	Merged	End	1	67	67	2_2_29_67_Rep3
2	2	33	29	71	1100.49	2576.37	1646.36	1045.36	2493.55	1532.72	Rep3	Control Unconfined	2_2_29_71_Rep3	15	108	05:00:23	36:00:22	94	111599	Cosmos	End	1	71	71	2_2_29_71_Rep3
2	2	33	29	119	1646.48	3235.52	1536.26	1099.85	2593.91	1523.76	Rep3	Control Unconfined	2_2_29_119_Rep3	41	108	13:40:23	36:00:22	68	80399.9	Cosmos	End	1	119	119	2_2_29_119_Rep3
2	2	33	29	127	1355.57	2915.86	1536.91	1078.7	2498.33	1520.74	Rep3	Control Unconfined	2_2_29_127_Rep3	46	100	15:20:23	33:20:23	55	64799.6	Cosmos	Merged	1	127	127	2_2_29_127_Rep3
2	2	33	29	132	1377.26	2922.16	1512.94	1088.86	2515.32	1509.53	Rep3	Control Unconfined	2_2_29_132_Rep3	50	100	16:40:23	33:20:23	51	59999.4	Cosmos	Merged	1	132	132	2_2_29_132_Rep3
2	2	33	29	148	1969.74	2637.06	1548.2	1124.82	2507.79	1534.98	Rep3	Control Unconfined	2_2_29_148_Rep3	56	108	18:40:22	36:00:22	53	62400.1	Cosmos	End	1	148	148	2_2_29_148_Rep3
2	2	33	29	180	1540.32	3291.83	1661.7	1112.12	2601.64	1545.25	Rep3	Control Unconfined	2_2_29_180_Rep3	66	108	22:00:22	36:00:22	43	50400.1	Cosmos	End	1	180	180	2_2_29_180_Rep3
2	2	33	29	181	1434.07	2913.72	1546.81	1082.58	2533.85	1536.38	Rep3	Control Unconfined	2_2_29_181_Rep3	66	108	22:00:22	36:00:22	43	50400.1	Cosmos	End	1	181	181	2_2_29_181_Rep3
2	2	33	29	205	1169.48	2549.83	1546.33	1082	2494.09	1526.4	Rep3	Control Unconfined	2_2_29_205_Rep3	71	106	23:40:22	35:20:23	36	42000.4	Cosmos	Cosmos	1	205	205	2_2_29_205_Rep3
2	2	33	29	207	1647.52	3023.74	1547.42	1104.92	2551.36	1539.85	Rep3	Control Unconfined	2_2_29_207_Rep3	71	108	23:40:22	36:00:22	38	44400	Cosmos	End	1	207	207	2_2_29_207_Rep3
2	2	33	29	209	1546.07	2858.69	1541.41	1096.88	2536.75	1533.06	Rep3	Control Unconfined	2_2_29_209_Rep3	71	108	23:40:22	36:00:22	38	44400	Cosmos	End	1	209	209	2_2_29_209_Rep3
2	2	33	29	220	1394.7	3043.54	1770.99	1083.79	2531.83	1540.12	Rep3	Control Unconfined	2_2_29_220_Rep3	74	108	24:40:22	36:00:22	35	40800.2	Merged	End	1	220	220	2_2_29_220_Rep3
2	2	33	29	242	1210.3	2654.29	1840.73	1083.45	2525.55	1549.68	Rep3	Control Unconfined	2_2_29_242_Rep3	82	108	27:20:23	36:00:22	27	31199.6	Cosmos	End	1	242	242	2_2_29_242_Rep3
2	2	33	29	244	1541.18	2997.1	1540.74	1111.4	2545.07	1541.89	Rep3	Control Unconfined	2_2_29_244_Rep3	82	108	27:20:23	36:00:22	27	31199.6	Cosmos	End	1	244	244	2_2_29_244_Rep3
2	2	33	29	245	1387.9	2836.04	1540.69	1084.94	2525.21	1536.86	Rep3	Control Unconfined	2_2_29_245_Rep3	82	108	27:20:23	36:00:22	27	31199.6	Cosmos	End	1	245	245	2_2_29_245_Rep3
2	2	33	29	246	1706.73	3324.11	1489.81	1134.22	3223.67	1485.79	Rep3	Control Unconfined	2_2_29_246_Rep3	82	99	27:20:23	33:00:23	18	20400.2	Split	Merged	2	202	202	2_2_29_202_Rep3
2	2	33	29	249	1247.65	2651.54	1774.56	1087.35	2531.9	1544.55	Rep3	Control Unconfined	2_2_29_249_Rep3	82	108	27:20:23	36:00:22	27	31199.6	Cosmos	End	1	249	249	2_2_29_249_Rep3
2	2	33	29	257	1649.9	2950.71	1535.56	1103.52	2514.34	1519.21	Rep3	Control Unconfined	2_2_29_257_Rep3	85	108	28:20:23	36:00:22	24	27599.6	Split	End	2	248	248	2_2_29_248_Rep3
2	2	33	29	261	1417.23	2981.31	1532.24	1079.53	2614.67	1528.94	Rep3	Control Unconfined	2_2_29_261_Rep3	88	108	29:20:23	36:00:22	21	23999.6	Cosmos	End	1	261	261	2_2_29_261_Rep3
2	2	33	29	263	1847.59	2713.7	1557.14	1106.44	2517.9	1542.95	Rep3	Control Unconfined	2_2_29_263_Rep3	92	108	30:40:23	36:00:22	17	19199.4	Cosmos	End	1	263	263	2_2_29_263_Rep3
2	2	33	29	264	1391.87	3443.93	1514.72	1125.63	3180.16	1511.07	Rep3	Control Unconfined	2_2_29_264_Rep3	93	99	31:00:22	33:00:23	7	7200.55	Cosmos	Merged	1	264	264	2_2_29_264_Rep3
2	2	33	29	265	1182.27	2540.68	1524.91	1113.55	2500.77	1522.84	Rep3	Control Unconfined	2_2_29_265_Rep3	94	108	31:20:23	36:00:22	15	16799.2	Cosmos	End	1	265	265	2_2_29_265_Rep3
2	2	33	29	268	1289.34	2837.37	1680.91	1076.91	2507.16	1530.17	Rep3	Control Unconfined	2_2_29_268_Rep3	95	108	31:40:23	36:00:22	14	15599.8	Cosmos	End	1	268	268	2_2_29_268_Rep3
2	2	33	29	270	1106.62	2568.52	1559.87	1075.13	2517.86	1534.27	Rep3	Control Unconfined	2_2_29_270_Rep3	96	108	32:00:22	36:00:22	13	14400.1	Cosmos	End	1	270	270	2_2_29_270_Rep3
2	2	33	29	273	2098.69	2703.32	1544.96	1152.81	2506.95	1530.49	Rep3	Control Unconfined	2_2_29_273_Rep3	96	108	32:00:22	36:00:22	13	14400.1	Cosmos	End	1	273	273	2_2_29_273_Rep3
2	2	33	29	274	1139.66	2873.35	1467.57	1058.79	2756.48	1436.41	Rep3	Control Unconfined	2_2_29_274_Rep3	96	102	32:00:22	34:00:23	7	7200.4	Cosmos	Cosmos	1	274	274	2_2_29_274_Rep3
2	2	33	29	275	1217.05	2607.67	1539.01	1089.17	2509.7	1532.69	Rep3	Control Unconfined	2_2_29_275_Rep3	97	101	32:20:23	33:40:23	5	4799.97	Cosmos	Split	1	275	275	2_2_29_275_Rep3
2	2	33	29	276	1671.39	3279.39	1528.36	1119.76	2564.31	1518.58	Rep3	Control Unconfined	2_2_29_276_Rep3	97	99	32:20:23	33:00:23	3	2399.96	Split	Merged	2	269	269	2_2_29_269_Rep3
2	2	33	29	277	1728.58	3308.29	1531.21	1155.67	2627.55	1528.69	Rep3	Control Unconfined	2_2_29_277_Rep3	97	99	32:20:23	33:00:23	3	2399.96	Split	Merged	2	269	269	2_2_29_269_Rep3
2	2	33	29	278	1118.89	2606.62	1564.45	1073.75	2514.27	1531.85	Rep3	Control Unconfined	2_2_29_278_Rep3	98	107	32:40:23	35:40:24	10	10800.9	Merged	Split	1	278	278	2_2_29_278_Rep3
2	2	33	29	279	1101.82	2554.67	1636.62	1056.97	2489.32	1526.06	Rep3	Control Unconfined	2_2_29_279_Rep3	99	100	33:00:23	33:20:23	2	1199.59	Cosmos	Cosmos	1	279	279	2_2_29_279_Rep3
2	2	28.3333333333333	9	23	6883.26	14850.7	19217.5	6798.54	14825.4	19033.7	Rep3	Control Unconfined	2_2_9_23_Rep3	75	86	25:00:23	28:40:22	12	13199.4	Cosmos	Cosmos	1	23	23	2_2_9_23_Rep3
2	2	28.3333333333333	9	24	4284.19	9648.15	11626	4199.69	9499.64	11229.6	Rep3	Control Unconfined	2_2_9_24_Rep3	76	98	25:20:23	32:40:23	23	26400.1	Split	Cosmos	2	15	15	2_2_9_15_Rep3
2	2	28.3333333333333	9	25	3479.9	6769.62	7877.52	3271.73	6761.69	7887.79	Rep3	Control Unconfined	2_2_9_25_Rep3	83	86	27:40:22	28:40:22	4	3599.93	Cosmos	Cosmos	1	25	25	2_2_9_25_Rep3
2	2	28.3333333333333	9	26	3721.19	8234.44	9969.81	3592.64	8008.98	9569.32	Rep3	Control Unconfined	2_2_9_26_Rep3	84	88	28:00:22	29:20:23	5	4800.6	Cosmos	Cosmos	1	26	26	2_2_9_26_Rep3
2	2	24.6666666666667	12	3	2374.37	3072.07	1542.33	1241.21	2502.91	1528.33	Rep3	Control Unconfined	2_2_12_3_Rep3	1	108	00:20:23	36:00:22	108	128400	Begin	End	1	3	3	2_2_12_3_Rep3
2	2	24.6666666666667	12	6	1760.56	3021.89	1494.2	1205.36	2428.74	1488.44	Rep3	Control Unconfined	2_2_12_6_Rep3	1	108	00:20:23	36:00:22	108	128400	Begin	End	1	6	6	2_2_12_6_Rep3
2	2	24.6666666666667	12	13	1454.84	2653.46	1529.07	1192.39	2458.24	1522.56	Rep3	Control Unconfined	2_2_12_13_Rep3	1	81	00:20:23	27:00:22	81	95999.6	Begin	Cosmos	1	13	13	2_2_12_13_Rep3
2	2	24.6666666666667	12	23	2460.91	3141.11	1544.05	1288.16	2521.63	1528.15	Rep3	Control Unconfined	2_2_12_23_Rep3	1	95	00:20:23	31:40:23	95	112800	Begin	Merged	1	23	23	2_2_12_23_Rep3
2	2	24.6666666666667	12	29	1682.99	2714.8	1545.29	1228.66	2476.21	1535.09	Rep3	Control Unconfined	2_2_12_29_Rep3	1	76	00:20:23	25:20:23	76	89999.9	Begin	Split	1	29	29	2_2_12_29_Rep3
2	2	24.6666666666667	12	37	2924.78	2715.75	1556.69	1267.41	2474.65	1533.76	Rep3	Control Unconfined	2_2_12_37_Rep3	1	108	00:20:23	36:00:22	108	128400	Begin	End	1	37	37	2_2_12_37_Rep3
2	2	24.6666666666667	12	57	1401.5	2728.72	1530.46	1160.9	2469.23	1530.56	Rep3	Control Unconfined	2_2_12_57_Rep3	1	108	00:20:23	36:00:22	108	128400	Begin	End	1	57	57	2_2_12_57_Rep3
2	2	24.6666666666667	12	66	3025.16	3162.58	1563.47	1326.01	2550.7	1537.99	Rep3	Control Unconfined	2_2_12_66_Rep3	1	89	00:20:23	29:40:22	89	105599	Begin	Split	1	66	66	2_2_12_66_Rep3
2	2	24.6666666666667	12	71	2168.09	3129.21	1547.92	1224.05	2505.51	1541.24	Rep3	Control Unconfined	2_2_12_71_Rep3	1	107	00:20:23	35:40:24	107	127201	Begin	Merged	1	71	71	2_2_12_71_Rep3
2	2	24.6666666666667	12	106	1741.4	2498.61	1551.23	1231.31	2444.09	1545.64	Rep3	Control Unconfined	2_2_12_106_Rep3	6	79	02:00:23	26:20:22	74	87599.5	Cosmos	Cosmos	1	106	106	2_2_12_106_Rep3
2	2	24.6666666666667	12	108	1566.89	2850.82	1546.37	1176.76	2483.86	1537.25	Rep3	Control Unconfined	2_2_12_108_Rep3	6	99	02:00:23	33:00:23	94	111600	Cosmos	Split	1	108	108	2_2_12_108_Rep3
2	2	24.6666666666667	12	122	1782.74	2786.34	1525.12	1221.4	2475.37	1520.02	Rep3	Control Unconfined	2_2_12_122_Rep3	8	75	02:40:23	25:00:23	68	80400	Merged	Cosmos	1	122	122	2_2_12_122_Rep3
2	2	24.6666666666667	12	123	2343.06	2518.41	1540.31	1226.94	2442.79	1524.1	Rep3	Control Unconfined	2_2_12_123_Rep3	8	85	02:40:23	28:20:23	78	92399.8	Cosmos	Split	1	123	123	2_2_12_123_Rep3
2	2	24.6666666666667	12	130	2247.2	2804.02	1534.32	1239.11	2461.02	1523.18	Rep3	Control Unconfined	2_2_12_130_Rep3	9	108	03:00:23	36:00:22	100	118800	Cosmos	End	1	130	130	2_2_12_130_Rep3
2	2	24.6666666666667	12	132	1357.59	2481.63	1528.24	1158.01	2440.31	1524.45	Rep3	Control Unconfined	2_2_12_132_Rep3	10	79	03:20:23	26:20:22	70	82798.9	Cosmos	Cosmos	1	132	132	2_2_12_132_Rep3
2	2	24.6666666666667	12	141	1986.26	3284.62	1537.65	1190.17	2483.12	1535.39	Rep3	Control Unconfined	2_2_12_141_Rep3	11	98	03:40:23	32:40:23	88	104400	Cosmos	Cosmos	1	141	141	2_2_12_141_Rep3
2	2	24.6666666666667	12	145	1492.06	2790.79	1528.55	1185.95	2465.63	1517.86	Rep3	Control Unconfined	2_2_12_145_Rep3	12	80	04:00:22	26:40:23	69	81600.5	Cosmos	Cosmos	1	145	145	2_2_12_145_Rep3
2	2	24.6666666666667	12	154	1800.83	3002.58	1539.29	1196.98	2499.5	1531.58	Rep3	Control Unconfined	2_2_12_154_Rep3	13	92	04:20:23	30:40:23	80	94800.2	Split	Merged	2	131	131	2_2_12_131_Rep3
2	2	24.6666666666667	12	155	1619.12	2564.33	1550	1188.41	2440.63	1537.94	Rep3	Control Unconfined	2_2_12_155_Rep3	13	77	04:20:23	25:40:23	65	76800.6	Cosmos	Split	1	155	155	2_2_12_155_Rep3
2	2	24.6666666666667	12	158	2167.04	2582.56	1538.19	1216.63	2445.8	1528.61	Rep3	Control Unconfined	2_2_12_158_Rep3	15	85	05:00:23	28:20:23	71	83999.8	Split	Split	2	33	33	2_2_12_33_Rep3
2	2	24.6666666666667	12	159	1915.59	2555.74	1541.53	1220.28	2433.37	1527.74	Rep3	Control Unconfined	2_2_12_159_Rep3	15	85	05:00:23	28:20:23	71	83999.8	Split	Split	2	33	33	2_2_12_33_Rep3
2	2	24.6666666666667	12	163	1954.41	2885.71	1531.36	1202.36	2456.59	1517.79	Rep3	Control Unconfined	2_2_12_163_Rep3	16	85	05:20:23	28:20:23	70	82799.9	Split	Split	2	109	109	2_2_12_109_Rep3
2	2	24.6666666666667	12	166	2323.58	2670.61	1547.51	1241.73	2470.26	1524.9	Rep3	Control Unconfined	2_2_12_166_Rep3	17	86	05:40:22	28:40:22	70	82800.1	Split	Merged	2	36	36	2_2_12_36_Rep3
2	2	24.6666666666667	12	167	2294.88	2617.15	1551.39	1238.6	2450.76	1531.37	Rep3	Control Unconfined	2_2_12_167_Rep3	17	97	05:40:22	32:20:23	81	96000.8	Split	Split	2	36	36	2_2_12_36_Rep3
2	2	24.6666666666667	12	172	1695.33	3150.93	1524.49	1195.48	2457.19	1518.75	Rep3	Control Unconfined	2_2_12_172_Rep3	18	108	06:00:23	36:00:22	91	108000	Cosmos	End	1	172	172	2_2_12_172_Rep3
2	2	24.6666666666667	12	178	1566.99	2974.49	1545.36	1200.92	2483.32	1542.15	Rep3	Control Unconfined	2_2_12_178_Rep3	20	98	06:40:23	32:40:23	79	93599.3	Split	Cosmos	3	152	34	2_2_12_152_Rep3
2	2	24.6666666666667	12	182	1531.41	2784.82	1551.51	1199.91	2474.54	1539.39	Rep3	Control Unconfined	2_2_12_182_Rep3	21	108	07:00:23	36:00:22	88	104400	Cosmos	End	1	182	182	2_2_12_182_Rep3
2	2	24.6666666666667	12	185	1659.38	2434.27	1533.44	1213.46	2428.79	1524.94	Rep3	Control Unconfined	2_2_12_185_Rep3	22	76	07:20:22	25:20:23	55	64800.2	Split	Cosmos	2	27	27	2_2_12_27_Rep3
2	2	24.6666666666667	12	186	1743.08	2475.85	1530.42	1213.6	2431.39	1520.64	Rep3	Control Unconfined	2_2_12_186_Rep3	22	81	07:20:22	27:00:22	60	70799.9	Split	Split	2	27	27	2_2_12_27_Rep3
2	2	24.6666666666667	12	188	1549.24	2845.29	1526.63	1182.86	2445.35	1519.62	Rep3	Control Unconfined	2_2_12_188_Rep3	23	101	07:40:23	33:40:23	79	93600.3	Split	Split	2	103	103	2_2_12_103_Rep3
2	2	24.6666666666667	12	189	1468.55	2750.82	1533.55	1174.06	2449.31	1525.58	Rep3	Control Unconfined	2_2_12_189_Rep3	23	102	07:40:23	34:00:23	80	94800	Split	Cosmos	2	103	103	2_2_12_103_Rep3
2	2	24.6666666666667	12	190	1616.59	3108.72	1551.79	1220.83	2484.84	1531.07	Rep3	Control Unconfined	2_2_12_190_Rep3	24	99	08:00:23	33:00:23	76	90000.3	Cosmos	Cosmos	1	190	190	2_2_12_190_Rep3
2	2	24.6666666666667	12	193	2006.28	3641.87	1896.49	1226.19	2504.24	1527.2	Rep3	Control Unconfined	2_2_12_193_Rep3	24	108	08:00:23	36:00:22	85	100800	Cosmos	End	1	193	193	2_2_12_193_Rep3
2	2	24.6666666666667	12	195	1519.89	2989.59	1580.3	1204.81	2482.7	1535.53	Rep3	Control Unconfined	2_2_12_195_Rep3	25	108	08:20:23	36:00:22	84	99599.2	Split	End	2	116	116	2_2_12_116_Rep3
2	2	24.6666666666667	12	196	2079.33	2754.33	1553.99	1200.51	2479.55	1539.81	Rep3	Control Unconfined	2_2_12_196_Rep3	25	92	08:20:23	30:40:23	68	80399.8	Split	Merged	2	63	63	2_2_12_63_Rep3
2	2	24.6666666666667	12	212	1503.7	2849.27	1532.97	1180.1	2478.29	1529.64	Rep3	Control Unconfined	2_2_12_212_Rep3	29	95	09:40:23	31:40:23	67	79199.9	Cosmos	Split	1	212	212	2_2_12_212_Rep3
2	2	24.6666666666667	12	215	1217.43	2477.75	1564.56	1173.07	2436.48	1544.44	Rep3	Control Unconfined	2_2_12_215_Rep3	32	75	10:40:22	25:00:23	44	51600.9	Cosmos	Cosmos	1	215	215	2_2_12_215_Rep3
2	2	24.6666666666667	12	219	1385.27	2640.21	1528.46	1170.71	2444.56	1523.09	Rep3	Control Unconfined	2_2_12_219_Rep3	32	92	10:40:22	30:40:23	61	72000.9	Cosmos	Split	1	219	219	2_2_12_219_Rep3
2	2	24.6666666666667	12	227	1736.54	3008.55	1513.52	1209.86	2475.74	1491.38	Rep3	Control Unconfined	2_2_12_227_Rep3	32	76	10:40:22	25:20:23	45	52800.4	Cosmos	Merged	1	227	227	2_2_12_227_Rep3
2	2	24.6666666666667	12	228	1441.67	2777.28	1535.34	1170.66	2455.94	1523.73	Rep3	Control Unconfined	2_2_12_228_Rep3	33	90	11:00:23	30:00:23	58	68400.3	Split	Merged	2	225	225	2_2_12_225_Rep3
2	2	24.6666666666667	12	233	1369.63	2708.95	1525.36	1179.22	2452.99	1521.96	Rep3	Control Unconfined	2_2_12_233_Rep3	33	85	11:00:23	28:20:23	53	62400.2	Split	Split	2	225	225	2_2_12_225_Rep3
2	2	24.6666666666667	12	235	1247.18	2510.17	1543.16	1163.02	2442.18	1530.02	Rep3	Control Unconfined	2_2_12_235_Rep3	33	75	11:00:23	25:00:23	43	50400.4	Cosmos	Split	1	235	235	2_2_12_235_Rep3
2	2	24.6666666666667	12	237	1381.43	2687	1529.52	1160.41	2453.93	1523.83	Rep3	Control Unconfined	2_2_12_237_Rep3	34	97	11:20:22	32:20:23	64	75600.7	Cosmos	Split	1	237	237	2_2_12_237_Rep3
2	2	24.6666666666667	12	238	1288.23	2586.2	1533.19	1162.94	2431.24	1523.85	Rep3	Control Unconfined	2_2_12_238_Rep3	34	81	11:20:22	27:00:22	48	56400	Cosmos	Cosmos	1	238	238	2_2_12_238_Rep3
2	2	24.6666666666667	12	240	1263.89	2572.6	1531.35	1157.37	2435.22	1523.47	Rep3	Control Unconfined	2_2_12_240_Rep3	34	81	11:20:22	27:00:22	48	56400	Cosmos	Split	1	240	240	2_2_12_240_Rep3
2	2	24.6666666666667	12	247	2276.83	2740.71	1529.58	1216.07	2447.7	1518.11	Rep3	Control Unconfined	2_2_12_247_Rep3	37	94	12:20:22	31:20:23	58	68401	Split	Split	2	63	63	2_2_12_63_Rep3
2	2	24.6666666666667	12	248	1308.36	2599.13	1504.43	1161.77	2383.79	1496.79	Rep3	Control Unconfined	2_2_12_248_Rep3	37	83	12:20:22	27:40:22	47	55200.2	Cosmos	Cosmos	1	248	248	2_2_12_248_Rep3
2	2	24.6666666666667	12	256	1409.53	2766.03	1564.8	1213.94	2489.97	1576.42	Rep3	Control Unconfined	2_2_12_256_Rep3	38	88	12:40:23	29:20:23	51	60000	Cosmos	Split	1	256	256	2_2_12_256_Rep3
2	2	24.6666666666667	12	257	1545.51	2729.09	1589.27	1246.8	2491.58	1568.03	Rep3	Control Unconfined	2_2_12_257_Rep3	38	89	12:40:23	29:40:22	52	61199.3	Cosmos	Cosmos	1	257	257	2_2_12_257_Rep3
2	2	24.6666666666667	12	258	1312.83	2701.32	1882.57	1159.45	2452.54	1532.33	Rep3	Control Unconfined	2_2_12_258_Rep3	38	83	12:40:23	27:40:22	46	53999.7	Cosmos	Cosmos	1	258	258	2_2_12_258_Rep3
2	2	24.6666666666667	12	262	2146.3	3043.22	1541.9	1270.02	2507.03	1526.82	Rep3	Control Unconfined	2_2_12_262_Rep3	40	85	13:20:23	28:20:23	46	53999.8	Split	Split	2	17	17	2_2_12_17_Rep3
2	2	24.6666666666667	12	263	1651.31	3094.69	1529.9	1207.98	2495.51	1527.4	Rep3	Control Unconfined	2_2_12_263_Rep3	40	76	13:20:23	25:20:23	37	43199.5	Merged	Split	1	263	263	2_2_12_263_Rep3
2	2	24.6666666666667	12	265	1705.81	2687.54	1641.67	1182.57	2412.72	1511.65	Rep3	Control Unconfined	2_2_12_265_Rep3	40	108	13:20:23	36:00:22	69	81599.4	Split	End	2	101	101	2_2_12_101_Rep3
2	2	24.6666666666667	12	269	1303.11	2618.42	1492.99	1150.91	2383.33	1487.65	Rep3	Control Unconfined	2_2_12_269_Rep3	40	87	13:20:23	29:00:23	48	56399.8	Cosmos	Cosmos	1	269	269	2_2_12_269_Rep3
2	2	24.6666666666667	12	271	1344.8	2591.85	2031.34	1158.3	2403.41	1516.37	Rep3	Control Unconfined	2_2_12_271_Rep3	41	108	13:40:23	36:00:22	68	80399.9	Cosmos	End	1	271	271	2_2_12_271_Rep3
2	2	24.6666666666667	12	272	1347.1	2640.88	1522.2	1180.42	2440.3	1519.12	Rep3	Control Unconfined	2_2_12_272_Rep3	42	108	14:00:23	36:00:22	67	79199.2	Cosmos	End	1	272	272	2_2_12_272_Rep3
2	2	24.6666666666667	12	274	1846.91	2740.42	1531.9	1220.82	2467.29	1525.26	Rep3	Control Unconfined	2_2_12_274_Rep3	42	85	14:00:23	28:20:23	44	51599.6	Cosmos	Cosmos	1	274	274	2_2_12_274_Rep3
2	2	24.6666666666667	12	279	1899.12	2829.73	1531.54	1204.97	2439.97	1520.17	Rep3	Control Unconfined	2_2_12_279_Rep3	43	103	14:20:23	34:20:23	61	71999.6	Cosmos	Split	1	279	279	2_2_12_279_Rep3
2	2	24.6666666666667	12	280	1463.53	2542.11	1531.98	1184.06	2443.02	1521.77	Rep3	Control Unconfined	2_2_12_280_Rep3	43	77	14:20:23	25:40:23	35	40800.4	Cosmos	Cosmos	1	280	280	2_2_12_280_Rep3
2	2	24.6666666666667	12	282	1700.52	3005.54	1516.25	1196.05	2460.7	1509.25	Rep3	Control Unconfined	2_2_12_282_Rep3	43	101	14:20:23	33:40:23	59	69600.1	Cosmos	Split	1	282	282	2_2_12_282_Rep3
2	2	24.6666666666667	12	286	1417.38	2705.88	1515.52	1168.15	2381.94	1505.64	Rep3	Control Unconfined	2_2_12_286_Rep3	45	108	15:00:23	36:00:22	64	75599.5	Cosmos	End	1	286	286	2_2_12_286_Rep3
2	2	24.6666666666667	12	288	1656.92	2831.15	1498.88	1173.18	2412.19	1489.22	Rep3	Control Unconfined	2_2_12_288_Rep3	45	108	15:00:23	36:00:22	64	75599.5	Cosmos	End	1	288	288	2_2_12_288_Rep3
2	2	24.6666666666667	12	290	1407.81	2771.55	1524.86	1173.66	2465.09	1521.21	Rep3	Control Unconfined	2_2_12_290_Rep3	46	108	15:20:23	36:00:22	63	74399.4	Cosmos	End	1	290	290	2_2_12_290_Rep3
2	2	24.6666666666667	12	291	2807.92	3036.38	1583.89	1287.08	2482.72	1555.64	Rep3	Control Unconfined	2_2_12_291_Rep3	46	108	15:20:23	36:00:22	63	74399.4	Cosmos	End	1	291	291	2_2_12_291_Rep3
2	2	24.6666666666667	12	295	2694.5	3121.25	1554.85	1265.4	2516.74	1527.91	Rep3	Control Unconfined	2_2_12_295_Rep3	46	92	15:20:23	30:40:23	47	55200	Split	Split	2	62	62	2_2_12_62_Rep3
2	2	24.6666666666667	12	296	1400.9	2802.99	1531.41	1156.57	2466.46	1530.49	Rep3	Control Unconfined	2_2_12_296_Rep3	47	108	15:40:23	36:00:22	62	73199.4	Cosmos	End	1	296	296	2_2_12_296_Rep3
2	2	24.6666666666667	12	300	1299.07	2559.85	1547.79	1184.53	2429.48	1538.23	Rep3	Control Unconfined	2_2_12_300_Rep3	48	74	16:00:23	24:40:22	27	31199.4	Cosmos	Cosmos	1	300	300	2_2_12_300_Rep3
2	2	24.6666666666667	12	302	1387.36	2695.95	1516.98	1170.42	2403	1506.98	Rep3	Control Unconfined	2_2_12_302_Rep3	48	87	16:00:23	29:00:23	40	46800.1	Cosmos	Cosmos	1	302	302	2_2_12_302_Rep3
2	2	24.6666666666667	12	305	1453.95	2447	1505.92	1186.09	2395.92	1501.37	Rep3	Control Unconfined	2_2_12_305_Rep3	48	77	16:00:23	25:40:23	30	34800.6	Cosmos	Cosmos	1	305	305	2_2_12_305_Rep3
2	2	24.6666666666667	12	308	1416.6	2758.14	1523.57	1172.54	2466.57	1520.99	Rep3	Control Unconfined	2_2_12_308_Rep3	49	83	16:20:23	27:40:22	35	40799.6	Cosmos	Cosmos	1	308	308	2_2_12_308_Rep3
2	2	24.6666666666667	12	309	1590.42	2821.96	1527.97	1167.02	2421.45	1514.85	Rep3	Control Unconfined	2_2_12_309_Rep3	49	74	16:20:23	24:40:22	26	29999.4	Split	Merged	2	281	281	2_2_12_281_Rep3
2	2	24.6666666666667	12	316	1634.5	2717.9	1765.97	1206.34	2437.34	1526.33	Rep3	Control Unconfined	2_2_12_316_Rep3	51	93	17:00:23	31:00:22	43	50399.9	Split	Cosmos	2	232	232	2_2_12_232_Rep3
2	2	24.6666666666667	12	317	1288.85	2419.25	1522.68	1165.73	2385.9	1510.96	Rep3	Control Unconfined	2_2_12_317_Rep3	51	76	17:00:23	25:20:23	26	30000	Cosmos	Split	1	317	317	2_2_12_317_Rep3
2	2	24.6666666666667	12	321	3272.8	2657.08	1565.53	1326.46	2469.28	1521.35	Rep3	Control Unconfined	2_2_12_321_Rep3	53	78	17:40:23	26:00:23	26	30000.5	Merged	Split	1	321	321	2_2_12_321_Rep3
2	2	24.6666666666667	12	324	1416.43	2647.63	1532.66	1180.95	2443.78	1528.18	Rep3	Control Unconfined	2_2_12_324_Rep3	54	91	18:00:22	30:20:22	38	44400.3	Cosmos	Cosmos	1	324	324	2_2_12_324_Rep3
2	2	24.6666666666667	12	326	1238.19	2525.45	1765.25	1155.42	2414.38	1540.2	Rep3	Control Unconfined	2_2_12_326_Rep3	55	87	18:20:23	29:00:23	33	38399.8	Cosmos	Cosmos	1	326	326	2_2_12_326_Rep3
2	2	24.6666666666667	12	328	1623.88	2699.24	1916.07	1223.76	2450.59	1527.34	Rep3	Control Unconfined	2_2_12_328_Rep3	55	108	18:20:23	36:00:22	54	63599.4	Merged	End	1	328	328	2_2_12_328_Rep3
2	2	24.6666666666667	12	335	1430.13	2856.07	1708.06	1159.59	2454.21	1531.1	Rep3	Control Unconfined	2_2_12_335_Rep3	56	74	18:40:22	24:40:22	19	21599.8	Cosmos	Cosmos	1	335	335	2_2_12_335_Rep3
2	2	24.6666666666667	12	336	1275.11	2530	1739.9	1159.4	2453.23	1540.05	Rep3	Control Unconfined	2_2_12_336_Rep3	56	108	18:40:22	36:00:22	53	62400.1	Split	End	2	50	50	2_2_12_50_Rep3
2	2	24.6666666666667	12	337	1357.48	2592.1	1819.55	1159.79	2453.54	1541.44	Rep3	Control Unconfined	2_2_12_337_Rep3	56	108	18:40:22	36:00:22	53	62400.1	Split	End	2	50	50	2_2_12_50_Rep3
2	2	24.6666666666667	12	339	1351.36	2659.41	1546.45	1165.95	2446.17	1533.88	Rep3	Control Unconfined	2_2_12_339_Rep3	56	108	18:40:22	36:00:22	53	62400.1	Split	End	2	310	310	2_2_12_310_Rep3
2	2	24.6666666666667	12	343	3622.2	4568.51	1534.74	1488.13	2790.08	1523.49	Rep3	Control Unconfined	2_2_12_343_Rep3	58	90	19:20:23	30:00:23	33	38400.1	Cosmos	Split	1	343	343	2_2_12_343_Rep3
2	2	24.6666666666667	12	344	2204.47	3107.73	1472.3	1212.86	2365.01	1479.05	Rep3	Control Unconfined	2_2_12_344_Rep3	58	92	19:20:23	30:40:23	35	40800.3	Merged	Split	1	344	344	2_2_12_344_Rep3
2	2	24.6666666666667	12	351	1427.68	2707.23	1528.51	1189.03	2438.17	1522.79	Rep3	Control Unconfined	2_2_12_351_Rep3	59	108	19:40:22	36:00:22	50	58800	Cosmos	End	1	351	351	2_2_12_351_Rep3
2	2	24.6666666666667	12	353	1251.76	2537.35	1919.37	1148.57	2417.46	1518.49	Rep3	Control Unconfined	2_2_12_353_Rep3	59	108	19:40:22	36:00:22	50	58800	Split	End	2	183	183	2_2_12_183_Rep3
2	2	24.6666666666667	12	355	1450.35	2856.33	1517.65	1180.63	2462.37	1515.84	Rep3	Control Unconfined	2_2_12_355_Rep3	59	93	19:40:22	31:00:22	35	40800.1	Cosmos	Split	1	355	355	2_2_12_355_Rep3
2	2	24.6666666666667	12	358	1484.89	2947.73	1554	1204.96	2480.41	1510.03	Rep3	Control Unconfined	2_2_12_358_Rep3	61	103	20:20:22	34:20:23	43	50400.1	Split	Split	2	329	329	2_2_12_329_Rep3
2	2	24.6666666666667	12	359	1768.77	3391.6	2076.68	1310.59	2601.64	1603.7	Rep3	Control Unconfined	2_2_12_359_Rep3	61	93	20:20:22	31:00:22	33	38400.1	Merged	Split	1	359	359	2_2_12_359_Rep3
2	2	24.6666666666667	12	362	2178.13	2990	1549.89	1256.55	2515.19	1525.24	Rep3	Control Unconfined	2_2_12_362_Rep3	61	77	20:20:22	25:40:23	17	19201	Split	Cosmos	3	205	46	2_2_12_205_Rep3
2	2	24.6666666666667	12	363	1499.89	2946.96	2534.53	1196.05	2508.05	1614.72	Rep3	Control Unconfined	2_2_12_363_Rep3	61	92	20:20:22	30:40:23	32	37200.6	Split	Split	3	205	46	2_2_12_205_Rep3
2	2	24.6666666666667	12	365	1464.75	2920.66	1550.83	1185.9	2462.77	1510.38	Rep3	Control Unconfined	2_2_12_365_Rep3	61	108	20:20:22	36:00:22	48	56400	Split	End	2	329	329	2_2_12_329_Rep3
2	2	24.6666666666667	12	366	1246.15	2576.57	1566.35	1156.12	2449.39	1532.48	Rep3	Control Unconfined	2_2_12_366_Rep3	62	104	20:40:24	34:40:23	43	50399.3	Cosmos	Cosmos	1	366	366	2_2_12_366_Rep3
2	2	24.6666666666667	12	367	1424.51	2820.31	1501.54	1174.56	2449.42	1497.64	Rep3	Control Unconfined	2_2_12_367_Rep3	62	93	20:40:24	31:00:22	32	37198.8	Cosmos	Cosmos	1	367	367	2_2_12_367_Rep3
2	2	24.6666666666667	12	369	1263.44	2609.1	1564.64	1156.33	2451.13	1527.23	Rep3	Control Unconfined	2_2_12_369_Rep3	63	108	21:00:23	36:00:22	46	53999.7	Cosmos	End	1	369	369	2_2_12_369_Rep3
2	2	24.6666666666667	12	371	1255.73	2610.36	1666.52	1159.86	2462.86	1534.4	Rep3	Control Unconfined	2_2_12_371_Rep3	63	108	21:00:23	36:00:22	46	53999.7	Split	End	3	128	4	2_2_12_128_Rep3
2	2	24.6666666666667	12	372	1302.78	2677.4	1713.05	1160.11	2462.02	1531.15	Rep3	Control Unconfined	2_2_12_372_Rep3	63	102	21:00:23	34:00:23	40	46800	Split	Split	3	128	4	2_2_12_128_Rep3
2	2	24.6666666666667	12	373	1330.59	2644.94	1560.22	1220.09	2471.52	1562.99	Rep3	Control Unconfined	2_2_12_373_Rep3	64	76	21:20:22	25:20:23	13	14400.1	Cosmos	Cosmos	1	373	373	2_2_12_373_Rep3
2	2	24.6666666666667	12	376	1592.83	2677.76	1564.66	1221.05	2470.61	1550.54	Rep3	Control Unconfined	2_2_12_376_Rep3	64	104	21:20:22	34:40:23	41	48000.5	Cosmos	Cosmos	1	376	376	2_2_12_376_Rep3
2	2	24.6666666666667	12	380	1412.35	2773.39	1527.94	1166.12	2459.65	1529.84	Rep3	Control Unconfined	2_2_12_380_Rep3	64	84	21:20:22	28:00:22	21	23999.8	Split	Cosmos	2	364	364	2_2_12_364_Rep3
2	2	24.6666666666667	12	382	1513.2	2814.75	1523.25	1184.7	2465.72	1520.8	Rep3	Control Unconfined	2_2_12_382_Rep3	64	92	21:20:22	30:40:23	29	33600.6	Split	Cosmos	2	364	364	2_2_12_364_Rep3
2	2	24.6666666666667	12	384	1373.29	2726.01	1540.14	1218.51	2509.18	1529.44	Rep3	Control Unconfined	2_2_12_384_Rep3	64	102	21:20:22	34:00:23	39	45600.3	Cosmos	Merged	1	384	384	2_2_12_384_Rep3
2	2	24.6666666666667	12	388	1194.44	2452.96	1747.89	1171.03	2425.38	1554.67	Rep3	Control Unconfined	2_2_12_388_Rep3	65	108	21:40:23	36:00:22	44	51599.6	Split	End	2	192	192	2_2_12_192_Rep3
2	2	24.6666666666667	12	389	1367.49	2742.61	1589.88	1195.82	2466.93	1542.23	Rep3	Control Unconfined	2_2_12_389_Rep3	65	82	21:40:23	27:20:23	18	20400	Split	Merged	2	378	378	2_2_12_378_Rep3
2	2	24.6666666666667	12	390	1341.51	2702.03	1598.56	1192.41	2466.12	1542.84	Rep3	Control Unconfined	2_2_12_390_Rep3	65	108	21:40:23	36:00:22	44	51599.6	Split	End	2	378	378	2_2_12_378_Rep3
2	2	24.6666666666667	12	391	1371.31	2755.65	1542.41	1164.09	2374.87	1484.58	Rep3	Control Unconfined	2_2_12_391_Rep3	65	108	21:40:23	36:00:22	44	51599.6	Cosmos	End	1	391	391	2_2_12_391_Rep3
2	2	24.6666666666667	12	392	2822.77	3224.44	1512.89	1250.46	2418.36	1492.76	Rep3	Control Unconfined	2_2_12_392_Rep3	65	107	21:40:23	35:40:24	43	50400.7	Cosmos	Split	1	392	392	2_2_12_392_Rep3
2	2	24.6666666666667	12	395	1316.46	2685.2	1555.55	1184.84	2473.75	1524.42	Rep3	Control Unconfined	2_2_12_395_Rep3	66	108	22:00:22	36:00:22	43	50400.1	Cosmos	End	1	395	395	2_2_12_395_Rep3
2	2	24.6666666666667	12	397	1318.07	2500.5	1506.11	1170.51	2384.63	1501.49	Rep3	Control Unconfined	2_2_12_397_Rep3	66	78	22:00:22	26:00:23	13	14400.7	Cosmos	Split	1	397	397	2_2_12_397_Rep3
2	2	24.6666666666667	12	400	1213.66	2500.51	1543.88	1159.53	2450.26	1525.49	Rep3	Control Unconfined	2_2_12_400_Rep3	67	74	22:20:23	24:40:22	8	8399.38	Split	Cosmos	2	231	231	2_2_12_231_Rep3
2	2	24.6666666666667	12	403	1399.05	2586.83	1785.8	1171.43	2421.29	1521.69	Rep3	Control Unconfined	2_2_12_403_Rep3	68	108	22:40:22	36:00:22	41	47999.9	Cosmos	End	1	403	403	2_2_12_403_Rep3
2	2	24.6666666666667	12	407	1576.62	2810.55	1515.04	1213.17	2464.4	1512.35	Rep3	Control Unconfined	2_2_12_407_Rep3	69	74	23:00:22	24:40:22	6	6000.03	Split	Cosmos	2	394	394	2_2_12_394_Rep3
2	2	24.6666666666667	12	409	1517.26	2645.86	1528.35	1189.58	2434.09	1523.15	Rep3	Control Unconfined	2_2_12_409_Rep3	69	95	23:00:22	31:40:23	27	31200.4	Split	Cosmos	2	394	394	2_2_12_394_Rep3
2	2	24.6666666666667	12	410	2621.05	3078.56	1501.32	1213.85	2418.85	1484.91	Rep3	Control Unconfined	2_2_12_410_Rep3	69	105	23:00:22	35:00:23	37	43200.4	Cosmos	Cosmos	1	410	410	2_2_12_410_Rep3
2	2	24.6666666666667	12	411	1185.72	2487.01	1615.35	1173.56	2433.44	1524.03	Rep3	Control Unconfined	2_2_12_411_Rep3	70	77	23:20:23	25:40:23	8	8400.63	Cosmos	Cosmos	1	411	411	2_2_12_411_Rep3
2	2	24.6666666666667	12	413	1393.46	2643.43	1533.75	1167.13	2454.2	1527.85	Rep3	Control Unconfined	2_2_12_413_Rep3	70	89	23:20:23	29:40:22	20	22799.3	Cosmos	Cosmos	1	413	413	2_2_12_413_Rep3
2	2	24.6666666666667	12	414	1412.01	2583.99	1758.46	1160	2382.78	1496.32	Rep3	Control Unconfined	2_2_12_414_Rep3	70	108	23:20:23	36:00:22	39	45599.7	Cosmos	End	1	414	414	2_2_12_414_Rep3
2	2	24.6666666666667	12	415	1222.44	2512.15	1646.06	1173.77	2431.97	1527.01	Rep3	Control Unconfined	2_2_12_415_Rep3	71	75	23:40:22	25:00:23	5	4800.59	Merged	Split	1	415	415	2_2_12_415_Rep3
2	2	24.6666666666667	12	416	1239.24	2534.31	1677.5	1194.04	2457.87	1585.67	Rep3	Control Unconfined	2_2_12_416_Rep3	71	108	23:40:22	36:00:22	38	44400	Merged	End	1	416	416	2_2_12_416_Rep3
2	2	24.6666666666667	12	417	1238.02	2565.34	1557.62	1153.1	2442.59	1521.87	Rep3	Control Unconfined	2_2_12_417_Rep3	71	76	23:40:22	25:20:23	6	6000.14	Split	Cosmos	2	61	61	2_2_12_61_Rep3
2	2	24.6666666666667	12	418	1242.57	2567.74	1547.41	1160.21	2445.02	1523.85	Rep3	Control Unconfined	2_2_12_418_Rep3	71	108	23:40:22	36:00:22	38	44400	Split	End	2	61	61	2_2_12_61_Rep3
2	2	24.6666666666667	12	420	1204	2523.87	1539.6	1154.56	2450.84	1531.92	Rep3	Control Unconfined	2_2_12_420_Rep3	72	78	24:00:23	26:00:23	7	7199.85	Split	Cosmos	2	59	59	2_2_12_59_Rep3
2	2	24.6666666666667	12	421	1269.43	2546.57	1759.67	1166	2426.61	1523.02	Rep3	Control Unconfined	2_2_12_421_Rep3	72	74	24:00:23	24:40:22	3	2399.03	Cosmos	Merged	1	421	421	2_2_12_421_Rep3
2	2	24.6666666666667	12	422	1201.69	2478.18	1527.32	1161.66	2399.93	1498.17	Rep3	Control Unconfined	2_2_12_422_Rep3	72	76	24:00:23	25:20:23	5	4799.36	Cosmos	Cosmos	1	422	422	2_2_12_422_Rep3
2	2	24.6666666666667	12	424	1363.69	2691.97	1523.02	1166.26	2419.1	1518.99	Rep3	Control Unconfined	2_2_12_424_Rep3	72	108	24:00:23	36:00:22	37	43199.3	Cosmos	End	1	424	424	2_2_12_424_Rep3
2	2	24.6666666666667	12	426	1240.78	2544.95	1595.5	1169.98	2426.55	1519.83	Rep3	Control Unconfined	2_2_12_426_Rep3	72	88	24:00:23	29:20:23	17	19199.6	Cosmos	Merged	1	426	426	2_2_12_426_Rep3
2	2	24.6666666666667	12	427	1201.99	2501.59	1545.8	1159.98	2435.96	1524.15	Rep3	Control Unconfined	2_2_12_427_Rep3	73	108	24:20:23	36:00:22	36	41999.7	Cosmos	End	1	427	427	2_2_12_427_Rep3
2	2	24.6666666666667	12	428	1241.59	2551.09	1931.11	1154.09	2405.89	1496.67	Rep3	Control Unconfined	2_2_12_428_Rep3	73	76	24:20:23	25:20:23	4	3599.82	Cosmos	Merged	1	428	428	2_2_12_428_Rep3
2	2	24.6666666666667	12	429	1197.56	2453.46	1549.22	1198.18	2447.99	1542.82	Rep3	Control Unconfined	2_2_12_429_Rep3	73	75	24:20:23	25:00:23	3	2400.27	Cosmos	Cosmos	1	429	429	2_2_12_429_Rep3
2	2	24.6666666666667	12	430	1293.79	2597.83	1531.86	1185.09	2447.64	1526.72	Rep3	Control Unconfined	2_2_12_430_Rep3	73	81	24:20:23	27:00:22	9	9599.57	Merged	Cosmos	1	430	430	2_2_12_430_Rep3
2	2	24.6666666666667	12	431	1196.07	2505.12	1548.04	1156.12	2432.93	1531.38	Rep3	Control Unconfined	2_2_12_431_Rep3	73	108	24:20:23	36:00:22	36	41999.7	Cosmos	End	1	431	431	2_2_12_431_Rep3
2	2	24.6666666666667	12	432	1327.37	2440.03	1529.02	1202.34	2417.47	1528.24	Rep3	Control Unconfined	2_2_12_432_Rep3	73	108	24:20:23	36:00:22	36	41999.7	Cosmos	End	1	432	432	2_2_12_432_Rep3
2	2	24.6666666666667	12	433	1183.13	2498.91	1606.23	1146.83	2439.07	1526.61	Rep3	Control Unconfined	2_2_12_433_Rep3	73	108	24:20:23	36:00:22	36	41999.7	Cosmos	End	1	433	433	2_2_12_433_Rep3
2	2	24.6666666666667	12	434	1290.12	2599.26	1498.46	1141.51	2366.42	1484.56	Rep3	Control Unconfined	2_2_12_434_Rep3	73	77	24:20:23	25:40:23	5	4800.66	Cosmos	Cosmos	1	434	434	2_2_12_434_Rep3
2	2	24.6666666666667	12	435	1203.07	2443.29	1565.57	1181.52	2437.68	1558.38	Rep3	Control Unconfined	2_2_12_435_Rep3	73	75	24:20:23	25:00:23	3	2400.27	Cosmos	Cosmos	1	435	435	2_2_12_435_Rep3
2	2	24.6666666666667	12	436	1194.52	2484.25	1592.58	1175.83	2442.12	1563.63	Rep3	Control Unconfined	2_2_12_436_Rep3	73	74	24:20:23	24:40:22	2	1199.49	Cosmos	Cosmos	1	436	436	2_2_12_436_Rep3
2	2	24.6666666666667	12	437	1219.26	2499.57	1527.27	1182.47	2446.21	1523.95	Rep3	Control Unconfined	2_2_12_437_Rep3	73	75	24:20:23	25:00:23	3	2400.27	Cosmos	Cosmos	1	437	437	2_2_12_437_Rep3
2	2	24.6666666666667	12	438	1189.17	2490.57	1543.56	1156.61	2441.22	1525.4	Rep3	Control Unconfined	2_2_12_438_Rep3	74	75	24:40:22	25:00:23	2	1200.78	Cosmos	Cosmos	1	438	438	2_2_12_438_Rep3
2	2	24.6666666666667	12	439	1238.53	2504.23	1597.19	1213.47	2472.84	1573.43	Rep3	Control Unconfined	2_2_12_439_Rep3	74	76	24:40:22	25:20:23	3	2400.33	Cosmos	Cosmos	1	439	439	2_2_12_439_Rep3
2	2	24.6666666666667	12	440	1512.52	2635.69	1547.9	1217.2	2461.84	1543.6	Rep3	Control Unconfined	2_2_12_440_Rep3	74	105	24:40:22	35:00:23	32	37200.4	Merged	Cosmos	1	440	440	2_2_12_440_Rep3
2	2	24.6666666666667	12	441	2004.9	2431.39	1566.6	1235.9	2409.87	1536.91	Rep3	Control Unconfined	2_2_12_441_Rep3	74	77	24:40:22	25:40:23	4	3601.17	Cosmos	Cosmos	1	441	441	2_2_12_441_Rep3
2	2	24.6666666666667	12	442	1319.02	2609.89	1499.29	1153.97	2413.12	1494.17	Rep3	Control Unconfined	2_2_12_442_Rep3	74	96	24:40:22	32:00:22	23	26400.1	Cosmos	Split	1	442	442	2_2_12_442_Rep3
2	2	24.6666666666667	12	443	1273	2547.98	1500.04	1156.96	2407.38	1500.18	Rep3	Control Unconfined	2_2_12_443_Rep3	74	83	24:40:22	27:40:22	10	10800.3	Cosmos	Cosmos	1	443	443	2_2_12_443_Rep3
2	2	24.6666666666667	12	444	1511.72	2822.19	1519.63	1172	2443.22	1524.81	Rep3	Control Unconfined	2_2_12_444_Rep3	74	76	24:40:22	25:20:23	3	2400.33	Split	Merged	3	338	310	2_2_12_338_Rep3
2	2	24.6666666666667	12	445	1604.92	2504.06	1548.63	1171.77	2434.03	1527.56	Rep3	Control Unconfined	2_2_12_445_Rep3	74	76	24:40:22	25:20:23	3	2400.33	Split	Merged	3	338	310	2_2_12_338_Rep3
2	2	3	29	3	2197.19	2746.52	1762.61	1865.58	2249.38	1491.43	Rep3	Control Unconfined	2_2_29_3_Rep3	1	108	00:20:23	36:00:22	108	128400	Begin	End	1	3	3	2_2_29_3_Rep3
2	2	3	29	4	2512.51	2850.53	1517.01	1884.89	2257.6	1494.83	Rep3	Control Unconfined	2_2_29_4_Rep3	1	14	00:20:23	04:40:22	14	15599.8	Begin	Cosmos	1	4	4	2_2_29_4_Rep3
2	2	3	29	5	2177.77	2700.59	1507.56	1852.67	2231.29	1487.02	Rep3	Control Unconfined	2_2_29_5_Rep3	1	25	00:20:23	08:20:23	25	28800.6	Begin	Cosmos	1	5	5	2_2_29_5_Rep3
2	2	3	29	6	2188.27	2593.12	1486.69	1851.33	2225.18	1473.89	Rep3	Control Unconfined	2_2_29_6_Rep3	1	9	00:20:23	03:00:23	9	9600.12	Begin	Cosmos	1	6	6	2_2_29_6_Rep3
2	2	3	29	7	2238.46	2696.46	1977.56	1867.79	2255.97	1490.89	Rep3	Control Unconfined	2_2_29_7_Rep3	1	108	00:20:23	36:00:22	108	128400	Begin	End	1	7	7	2_2_29_7_Rep3
2	2	3	29	8	2568.24	2885.11	1482.26	1891.69	2262.78	1473.7	Rep3	Control Unconfined	2_2_29_8_Rep3	1	36	00:20:23	12:00:22	36	41999.8	Begin	Split	1	8	8	2_2_29_8_Rep3
2	2	3	29	9	2291.9	2741.11	1494.16	1868.23	2245.71	1486.17	Rep3	Control Unconfined	2_2_29_9_Rep3	1	10	00:20:23	03:20:23	10	10800.5	Begin	Split	1	9	9	2_2_29_9_Rep3
2	2	3	29	23	1866.47	2268.42	1640.7	1830.65	2205.38	1496.09	Rep3	Control Unconfined	2_2_29_23_Rep3	4	108	01:20:23	36:00:22	105	124800	Cosmos	End	1	23	23	2_2_29_23_Rep3
2	2	3	29	24	1889.17	2277.69	1680.5	1832.16	2200.4	1481.74	Rep3	Control Unconfined	2_2_29_24_Rep3	4	108	01:20:23	36:00:22	105	124800	Cosmos	End	1	24	24	2_2_29_24_Rep3
2	2	3	29	25	1882.19	2276.8	1580.33	1829.67	2192.75	1479.02	Rep3	Control Unconfined	2_2_29_25_Rep3	4	108	01:20:23	36:00:22	105	124800	Cosmos	End	1	25	25	2_2_29_25_Rep3
2	2	3	29	27	1862.64	2235.74	1569.43	1837.66	2194.1	1481.71	Rep3	Control Unconfined	2_2_29_27_Rep3	4	12	01:20:23	04:00:22	9	9599.73	Cosmos	Cosmos	1	27	27	2_2_29_27_Rep3
2	2	3	29	28	1878.33	2268.48	1590.62	1830	2204.27	1479.77	Rep3	Control Unconfined	2_2_29_28_Rep3	4	11	01:20:23	03:40:23	8	8400.48	Cosmos	Cosmos	1	28	28	2_2_29_28_Rep3
2	2	3	29	30	2027.23	2510.44	1556.17	1862.7	2244.13	1486.72	Rep3	Control Unconfined	2_2_29_30_Rep3	4	63	01:20:23	21:00:23	60	70800.1	Cosmos	Merged	1	30	30	2_2_29_30_Rep3
2	2	3	29	31	2030.47	2508.83	1525.25	1862.43	2235.16	1487.71	Rep3	Control Unconfined	2_2_29_31_Rep3	4	63	01:20:23	21:00:23	60	70800.1	Cosmos	Merged	1	31	31	2_2_29_31_Rep3
2	2	3	29	32	2015.04	2497.19	1531.77	1847.03	2219.11	1476.72	Rep3	Control Unconfined	2_2_29_32_Rep3	4	81	01:20:23	27:00:22	78	92399.7	Cosmos	Merged	1	32	32	2_2_29_32_Rep3
2	2	3	29	33	1980.2	2374.89	1482.63	1850.67	2219.05	1476.25	Rep3	Control Unconfined	2_2_29_33_Rep3	4	41	01:20:23	13:40:23	38	44399.9	Cosmos	Split	1	33	33	2_2_29_33_Rep3
2	2	3	29	34	2026.85	2499.76	1637.43	1854.44	2217.64	1477.76	Rep3	Control Unconfined	2_2_29_34_Rep3	4	19	01:20:23	06:20:22	16	17999.8	Cosmos	Cosmos	1	34	34	2_2_29_34_Rep3
2	2	3	29	36	1900.15	2269.71	1494.36	1855.08	2210.65	1481.19	Rep3	Control Unconfined	2_2_29_36_Rep3	4	108	01:20:23	36:00:22	105	124800	Cosmos	End	1	36	36	2_2_29_36_Rep3
2	2	3	29	41	2246.88	2811.25	2502.34	1873.67	2260.61	1509.91	Rep3	Control Unconfined	2_2_29_41_Rep3	6	108	02:00:23	36:00:22	103	122400	Split	End	2	1	1	2_2_29_1_Rep3
2	2	3	29	43	2056.43	2364.15	1491.18	1878.7	2247.8	1488.19	Rep3	Control Unconfined	2_2_29_43_Rep3	6	11	02:00:23	03:40:23	6	6000.57	Cosmos	Split	1	43	43	2_2_29_43_Rep3
2	2	3	29	45	1862.4	2233.45	1533.55	1851.88	2221.19	1515.38	Rep3	Control Unconfined	2_2_29_45_Rep3	6	9	02:00:23	03:00:23	4	3600.24	Cosmos	Cosmos	1	45	45	2_2_29_45_Rep3
2	2	3	29	47	1897.7	2297.7	1510.7	1846.4	2225.75	1498.37	Rep3	Control Unconfined	2_2_29_47_Rep3	6	43	02:00:23	14:20:23	38	44400.4	Split	Cosmos	2	1	1	2_2_29_1_Rep3
2	2	3	29	48	1886.66	2265.2	1518.84	1842.22	2224.47	1502.36	Rep3	Control Unconfined	2_2_29_48_Rep3	6	20	02:00:23	06:40:23	15	16800.8	Cosmos	Split	1	48	48	2_2_29_48_Rep3
2	2	3	29	49	1878.8	2262.02	1513.29	1846.35	2217.85	1483.73	Rep3	Control Unconfined	2_2_29_49_Rep3	7	36	02:20:22	12:00:22	30	34800.3	Cosmos	Cosmos	1	49	49	2_2_29_49_Rep3
2	2	3	29	50	2235.13	2383.07	1582.26	1877.74	2239.09	1505.85	Rep3	Control Unconfined	2_2_29_50_Rep3	7	14	02:20:22	04:40:22	8	8400.18	Merged	Merged	1	50	50	2_2_29_50_Rep3
2	2	3	29	52	2218.85	2768.87	2508.89	1868.16	2248.54	1514.91	Rep3	Control Unconfined	2_2_29_52_Rep3	8	9	02:40:23	03:00:23	2	1199.75	Merged	Merged	1	52	52	2_2_29_52_Rep3
2	2	3	29	53	1894.02	2289.9	1522	1802.99	2156.2	1461.92	Rep3	Control Unconfined	2_2_29_53_Rep3	9	11	03:00:23	03:40:23	3	2400.33	Split	Cosmos	2	26	26	2_2_29_26_Rep3
2	2	3	29	54	1957.58	2385.58	1513.43	1853.9	2221.66	1500.57	Rep3	Control Unconfined	2_2_29_54_Rep3	9	11	03:00:23	03:40:23	3	2400.33	Cosmos	Cosmos	1	54	54	2_2_29_54_Rep3
2	2	3	29	55	1892.44	2286.46	1506.63	1848.79	2224.9	1498.6	Rep3	Control Unconfined	2_2_29_55_Rep3	9	33	03:00:23	11:00:23	25	28799.8	Cosmos	Cosmos	1	55	55	2_2_29_55_Rep3
2	2	3	29	56	2093.97	2605.83	1519.77	1849.47	2222.02	1504.74	Rep3	Control Unconfined	2_2_29_56_Rep3	9	17	03:00:23	05:40:22	9	9599.49	Split	Merged	3	44	11	2_2_29_44_Rep3
2	2	3	29	57	2088.18	2590.34	1514.11	1850.98	2229.28	1490.04	Rep3	Control Unconfined	2_2_29_57_Rep3	9	17	03:00:23	05:40:22	9	9599.49	Split	Merged	3	44	11	2_2_29_44_Rep3
2	2	3	29	58	2128.33	2920.52	1468.69	1850.2	2444.99	1470.33	Rep3	Control Unconfined	2_2_29_58_Rep3	9	28	03:00:23	09:20:23	20	22800.2	Cosmos	Cosmos	1	58	58	2_2_29_58_Rep3
2	2	3	29	59	1837.4	3013.28	1471.22	1832.13	2569.35	1474.7	Rep3	Control Unconfined	2_2_29_59_Rep3	9	11	03:00:23	03:40:23	3	2400.33	Cosmos	Merged	1	59	59	2_2_29_59_Rep3
2	2	1	12	1	2193.74	2544.32	1563.08	2024.3	2294.65	1523.04	Rep3	Control Unconfined	2_2_12_1_Rep3	1	63	00:20:23	21:00:23	63	74400.1	Begin	Cosmos	1	1	1	2_2_12_1_Rep3
2	2	1	12	2	2096.66	2397.88	1669.42	2017.26	2287.44	1534.64	Rep3	Control Unconfined	2_2_12_2_Rep3	1	3	00:20:23	01:00:23	3	2400.53	Begin	Cosmos	1	2	2	2_2_12_2_Rep3
2	2	1	12	3	2278.03	2669.88	2059.76	2027.79	2297.19	1533.62	Rep3	Control Unconfined	2_2_12_3_Rep3	1	108	00:20:23	36:00:22	108	128400	Begin	End	1	3	3	2_2_12_3_Rep3
2	2	1	12	4	2298.18	2719.63	2102.1	2066.65	2364.46	1539.06	Rep3	Control Unconfined	2_2_12_4_Rep3	1	8	00:20:23	02:40:23	8	8400.36	Begin	Split	1	4	4	2_2_12_4_Rep3
2	2	1	12	5	2114.49	2424.46	1537.59	2020.52	2286.31	1528.71	Rep3	Control Unconfined	2_2_12_5_Rep3	1	60	00:20:23	20:00:23	60	70800.8	Begin	Cosmos	1	5	5	2_2_12_5_Rep3
2	2	1	12	6	2366.08	2824.71	1616.35	2041.09	2304.11	1527.27	Rep3	Control Unconfined	2_2_12_6_Rep3	1	108	00:20:23	36:00:22	108	128400	Begin	End	1	6	6	2_2_12_6_Rep3
2	2	1	12	7	2248.27	2628.76	1891.62	2036.09	2285.06	1540.7	Rep3	Control Unconfined	2_2_12_7_Rep3	1	3	00:20:23	01:00:23	3	2400.53	Begin	Split	1	7	7	2_2_12_7_Rep3
2	2	1	12	8	2116.49	2424.88	1554.44	2016.83	2284.7	1530.15	Rep3	Control Unconfined	2_2_12_8_Rep3	1	15	00:20:23	05:00:23	15	16800.4	Begin	Cosmos	1	8	8	2_2_12_8_Rep3
2	2	1	12	10	2403.22	2893.34	1692.21	2041.58	2324.09	1551.38	Rep3	Control Unconfined	2_2_12_10_Rep3	1	3	00:20:23	01:00:23	3	2400.53	Begin	Cosmos	1	10	10	2_2_12_10_Rep3
2	2	1	12	11	2101.84	2393.36	1601.03	1992.99	2257.97	1539.39	Rep3	Control Unconfined	2_2_12_11_Rep3	1	6	00:20:23	02:00:23	6	5999.88	Begin	Split	1	11	11	2_2_12_11_Rep3
2	2	1	12	12	2165.63	2420.15	1578.9	2040.28	2309.22	1575.56	Rep3	Control Unconfined	2_2_12_12_Rep3	1	8	00:20:23	02:40:23	8	8400.36	Begin	Cosmos	1	12	12	2_2_12_12_Rep3
2	2	1	12	13	2160.46	2518.91	1577.86	2015.89	2291.23	1543.6	Rep3	Control Unconfined	2_2_12_13_Rep3	1	81	00:20:23	27:00:22	81	95999.6	Begin	Cosmos	1	13	13	2_2_12_13_Rep3
2	2	1	12	14	2179.27	2527.95	1583.23	2031.38	2303.31	1559.36	Rep3	Control Unconfined	2_2_12_14_Rep3	1	13	00:20:23	04:20:23	13	14400.2	Begin	Cosmos	1	14	14	2_2_12_14_Rep3
2	2	1	12	15	2184.1	2537.76	1601.3	2059.5	2334.5	1588.73	Rep3	Control Unconfined	2_2_12_15_Rep3	1	9	00:20:23	03:00:23	9	9600.12	Begin	Split	1	15	15	2_2_12_15_Rep3
2	2	1	12	16	2240.09	2540.7	1552.83	2025.87	2295.66	1547.47	Rep3	Control Unconfined	2_2_12_16_Rep3	1	11	00:20:23	03:40:23	11	12000.4	Begin	Cosmos	1	16	16	2_2_12_16_Rep3
2	2	1	12	17	2330.42	2742.72	2899.3	2041.96	2328.12	1560.81	Rep3	Control Unconfined	2_2_12_17_Rep3	1	39	00:20:23	13:00:22	39	45599.8	Begin	Split	1	17	17	2_2_12_17_Rep3
2	2	1	12	18	2303.57	2714.25	1593.94	2055.84	2342.94	1577.4	Rep3	Control Unconfined	2_2_12_18_Rep3	1	60	00:20:23	20:00:23	60	70800.8	Begin	Split	1	18	18	2_2_12_18_Rep3
2	2	1	12	19	2158.4	2499.6	1586.83	2024.35	2301.69	1539.81	Rep3	Control Unconfined	2_2_12_19_Rep3	1	30	00:20:23	10:00:23	30	34800.2	Begin	Cosmos	1	19	19	2_2_12_19_Rep3
2	2	1	12	20	2354.05	2593.61	1571	2025.3	2307.75	1568.2	Rep3	Control Unconfined	2_2_12_20_Rep3	1	41	00:20:23	13:40:23	41	47999.9	Begin	Split	1	20	20	2_2_12_20_Rep3
2	2	1	12	21	2241.83	2570.43	1567.86	2034.85	2329.46	1565.65	Rep3	Control Unconfined	2_2_12_21_Rep3	1	6	00:20:23	02:00:23	6	5999.88	Begin	Merged	1	21	21	2_2_12_21_Rep3
2	2	1	12	22	2280.65	2566.41	1540.13	2027.89	2310.41	1541.99	Rep3	Control Unconfined	2_2_12_22_Rep3	1	20	00:20:23	06:40:23	20	22800.7	Begin	Cosmos	1	22	22	2_2_12_22_Rep3
2	2	1	12	23	2484.61	2992.27	2626.69	2032.42	2309.83	1553.38	Rep3	Control Unconfined	2_2_12_23_Rep3	1	95	00:20:23	31:40:23	95	112800	Begin	Merged	1	23	23	2_2_12_23_Rep3
2	2	1	12	24	2228.39	2553.97	1552.7	2020.5	2308.83	1546.89	Rep3	Control Unconfined	2_2_12_24_Rep3	1	6	00:20:23	02:00:23	6	5999.88	Begin	Merged	1	24	24	2_2_12_24_Rep3
2	2	1	12	25	2201.63	2581.55	1656.42	2064.89	2347.4	1601.62	Rep3	Control Unconfined	2_2_12_25_Rep3	1	21	00:20:23	07:00:23	21	23999.9	Begin	Cosmos	1	25	25	2_2_12_25_Rep3
2	2	1	12	26	2742.17	2718.3	1566.78	2075.42	2324.67	1547.52	Rep3	Control Unconfined	2_2_12_26_Rep3	1	6	00:20:23	02:00:23	6	5999.88	Begin	Merged	1	26	26	2_2_12_26_Rep3
2	2	1	12	27	3161.47	2607.05	1539.65	2054	2290.16	1527.13	Rep3	Control Unconfined	2_2_12_27_Rep3	1	21	00:20:23	07:00:23	21	23999.9	Begin	Split	1	27	27	2_2_12_27_Rep3
2	2	1	12	28	2274.75	2691.44	1617.1	2029.71	2312.05	1527.38	Rep3	Control Unconfined	2_2_12_28_Rep3	1	68	00:20:23	22:40:22	68	80399.8	Begin	Cosmos	1	28	28	2_2_12_28_Rep3
2	2	1	12	29	2350.2	2787.29	1583.04	2036	2306.08	1528.48	Rep3	Control Unconfined	2_2_12_29_Rep3	1	76	00:20:23	25:20:23	76	89999.9	Begin	Split	1	29	29	2_2_12_29_Rep3
2	2	1	12	30	2463.34	2466.78	1612.08	2049.24	2294.46	1536.9	Rep3	Control Unconfined	2_2_12_30_Rep3	1	19	00:20:23	06:20:22	19	21599.8	Begin	Split	1	30	30	2_2_12_30_Rep3
2	2	1	12	31	2330.76	2494.8	1538.34	2033.27	2299.44	1529.04	Rep3	Control Unconfined	2_2_12_31_Rep3	1	41	00:20:23	13:40:23	41	47999.9	Begin	Split	1	31	31	2_2_12_31_Rep3
2	2	1	12	32	2084.4	2382.35	1593.79	2041.9	2312.37	1566.45	Rep3	Control Unconfined	2_2_12_32_Rep3	1	24	00:20:23	08:00:23	24	27600	Begin	Cosmos	1	32	32	2_2_12_32_Rep3
2	2	1	12	33	3140.51	2461.27	1548.51	2062.24	2288.02	1533.77	Rep3	Control Unconfined	2_2_12_33_Rep3	1	14	00:20:23	04:40:22	14	15599.8	Begin	Split	1	33	33	2_2_12_33_Rep3
2	2	1	12	34	2350.88	2663.05	1593.47	2069.58	2344.13	1586.89	Rep3	Control Unconfined	2_2_12_34_Rep3	1	12	00:20:23	04:00:22	12	13199.7	Begin	Split	1	34	34	2_2_12_34_Rep3
2	2	1	12	36	3012.87	2428.96	1542.04	2058.35	2278.83	1525.22	Rep3	Control Unconfined	2_2_12_36_Rep3	1	16	00:20:23	05:20:23	16	18000.2	Begin	Split	1	36	36	2_2_12_36_Rep3
2	2	1	12	37	2995.6	2941.81	2329.35	2083.16	2340.17	1540.35	Rep3	Control Unconfined	2_2_12_37_Rep3	1	108	00:20:23	36:00:22	108	128400	Begin	End	1	37	37	2_2_12_37_Rep3
2	2	1	12	38	2922.34	3639.92	2091.42	2053.55	2336.98	1528.64	Rep3	Control Unconfined	2_2_12_38_Rep3	1	47	00:20:23	15:40:23	47	55200.4	Begin	Cosmos	1	38	38	2_2_12_38_Rep3
2	2	1	12	39	2264.52	2561.97	1540.79	2020.86	2288.8	1538.88	Rep3	Control Unconfined	2_2_12_39_Rep3	1	19	00:20:23	06:20:22	19	21599.8	Begin	Split	1	39	39	2_2_12_39_Rep3
2	2	1	12	40	2203.05	2454.79	1589.38	2040.6	2301.9	1560.41	Rep3	Control Unconfined	2_2_12_40_Rep3	1	10	00:20:23	03:20:23	10	10800.5	Begin	Cosmos	1	40	40	2_2_12_40_Rep3
2	2	1	12	41	2356.08	2532.32	1867.92	2029.76	2292.82	1539.28	Rep3	Control Unconfined	2_2_12_41_Rep3	1	17	00:20:23	05:40:22	17	19199.6	Begin	Cosmos	1	41	41	2_2_12_41_Rep3
2	2	1	12	42	2156.46	2493.14	1696.14	2014.87	2279.18	1523.11	Rep3	Control Unconfined	2_2_12_42_Rep3	1	64	00:20:23	21:20:22	64	75599.8	Begin	Cosmos	1	42	42	2_2_12_42_Rep3
2	2	1	12	43	2288.89	2680.62	1918.44	2031.89	2301.18	1536.98	Rep3	Control Unconfined	2_2_12_43_Rep3	1	18	00:20:23	06:00:23	18	20400.1	Begin	Cosmos	1	43	43	2_2_12_43_Rep3
2	2	1	12	44	2372.11	2686.04	1527.2	2044.92	2315.8	1523.24	Rep3	Control Unconfined	2_2_12_44_Rep3	1	41	00:20:23	13:40:23	41	47999.9	Begin	Split	1	44	44	2_2_12_44_Rep3
2	2	1	12	45	2231.38	2601.13	1772.06	2038.8	2307.88	1540.72	Rep3	Control Unconfined	2_2_12_45_Rep3	1	63	00:20:23	21:00:23	63	74400.1	Begin	Split	1	45	45	2_2_12_45_Rep3
2	2	1	12	46	2215.57	2556.49	2402.55	2032.47	2305.11	1537.01	Rep3	Control Unconfined	2_2_12_46_Rep3	1	27	00:20:23	09:00:22	27	31199.6	Begin	Split	1	46	46	2_2_12_46_Rep3
2	2	1	12	47	2442.18	2360.44	1528.09	2040.36	2282.56	1522.83	Rep3	Control Unconfined	2_2_12_47_Rep3	1	7	00:20:23	02:20:22	7	7199.58	Begin	Split	1	47	47	2_2_12_47_Rep3
2	2	1	12	48	2201.97	2478.34	1555.72	2046.65	2307.31	1552.88	Rep3	Control Unconfined	2_2_12_48_Rep3	1	26	00:20:23	08:40:23	26	30000.2	Begin	Split	1	48	48	2_2_12_48_Rep3
2	2	1	12	49	2572.76	2501.71	1534.5	2047.72	2294.87	1527.67	Rep3	Control Unconfined	2_2_12_49_Rep3	1	27	00:20:23	09:00:22	27	31199.6	Begin	Cosmos	1	49	49	2_2_12_49_Rep3
2	2	1	12	50	2149.89	2457.94	1926.62	2015.05	2290.44	1533.85	Rep3	Control Unconfined	2_2_12_50_Rep3	1	55	00:20:23	18:20:23	55	64800.4	Begin	Split	1	50	50	2_2_12_50_Rep3
2	2	1	12	51	2238.33	2591.07	2348.15	2043.1	2302.21	1557.56	Rep3	Control Unconfined	2_2_12_51_Rep3	1	52	00:20:23	17:20:23	52	61200.7	Begin	Merged	1	51	51	2_2_12_51_Rep3
2	2	1	12	52	2697.58	2701.85	1537.48	2051.63	2303.07	1525.29	Rep3	Control Unconfined	2_2_12_52_Rep3	1	12	00:20:23	04:00:22	12	13199.7	Begin	Cosmos	1	52	52	2_2_12_52_Rep3
2	2	1	12	53	2200.6	2318.98	1533.36	2078.06	2287.85	1525.63	Rep3	Control Unconfined	2_2_12_53_Rep3	1	4	00:20:23	01:20:23	4	3599.97	Begin	Split	1	53	53	2_2_12_53_Rep3
2	2	1	12	54	2180.05	2357.48	1531.88	2014.61	2271.53	1519.66	Rep3	Control Unconfined	2_2_12_54_Rep3	1	10	00:20:23	03:20:23	10	10800.5	Begin	Split	1	54	54	2_2_12_54_Rep3
2	2	1	12	55	2321.66	2565.27	1540.97	2033.62	2300.85	1529.3	Rep3	Control Unconfined	2_2_12_55_Rep3	1	6	00:20:23	02:00:23	6	5999.88	Begin	Cosmos	1	55	55	2_2_12_55_Rep3
2	2	1	12	56	2252.88	2649.76	1557.62	2023.8	2297.95	1517.57	Rep3	Control Unconfined	2_2_12_56_Rep3	1	5	00:20:23	01:40:23	5	4800.33	Begin	Cosmos	1	56	56	2_2_12_56_Rep3
2	2	1	12	57	2217.66	2513.18	1525.46	2010.74	2283.18	1517.65	Rep3	Control Unconfined	2_2_12_57_Rep3	1	108	00:20:23	36:00:22	108	128400	Begin	End	1	57	57	2_2_12_57_Rep3
2	2	1	12	58	2279.07	2698.9	1585.36	2033.84	2314.24	1531.75	Rep3	Control Unconfined	2_2_12_58_Rep3	1	10	00:20:23	03:20:23	10	10800.5	Begin	Cosmos	1	58	58	2_2_12_58_Rep3
2	2	1	12	59	2144.47	2485.16	1541.06	2010.86	2278.98	1520.74	Rep3	Control Unconfined	2_2_12_59_Rep3	1	71	00:20:23	23:40:22	71	83999.7	Begin	Split	1	59	59	2_2_12_59_Rep3
2	2	1	12	60	2221.06	2610.86	1558.76	2031.68	2302.42	1520.7	Rep3	Control Unconfined	2_2_12_60_Rep3	1	3	00:20:23	01:00:23	3	2400.53	Begin	Cosmos	1	60	60	2_2_12_60_Rep3
2	2	1	12	61	2236.76	2618.28	1615.49	2024.54	2300.45	1526.54	Rep3	Control Unconfined	2_2_12_61_Rep3	1	70	00:20:23	23:20:23	70	82800.1	Begin	Split	1	61	61	2_2_12_61_Rep3
2	2	1	12	62	2297.81	2695.66	2115.33	2041.89	2317.59	1537.06	Rep3	Control Unconfined	2_2_12_62_Rep3	1	45	00:20:23	15:00:23	45	52800.2	Begin	Split	1	62	62	2_2_12_62_Rep3
2	2	1	12	63	3044.98	2657.9	1536.6	2084.97	2308.91	1524.6	Rep3	Control Unconfined	2_2_12_63_Rep3	1	24	00:20:23	08:00:23	24	27600	Begin	Split	1	63	63	2_2_12_63_Rep3
2	2	1	12	64	2137.22	2444.87	1529.12	2026.14	2292.38	1523.4	Rep3	Control Unconfined	2_2_12_64_Rep3	1	10	00:20:23	03:20:23	10	10800.5	Begin	Cosmos	1	64	64	2_2_12_64_Rep3
2	2	1	12	65	2144.92	2474.79	1551.11	2027.63	2299.52	1531.71	Rep3	Control Unconfined	2_2_12_65_Rep3	1	5	00:20:23	01:40:23	5	4800.33	Begin	Cosmos	1	65	65	2_2_12_65_Rep3
2	2	1	12	66	2227.07	2576.96	1990.79	2041.41	2307.81	1535.34	Rep3	Control Unconfined	2_2_12_66_Rep3	1	89	00:20:23	29:40:22	89	105599	Begin	Split	1	66	66	2_2_12_66_Rep3
2	2	1	12	67	2190.08	2537.47	1560.27	2032.95	2301.16	1532.93	Rep3	Control Unconfined	2_2_12_67_Rep3	1	22	00:20:23	07:20:22	22	25199.7	Begin	Cosmos	1	67	67	2_2_12_67_Rep3
2	2	1	12	68	2144.4	2449.23	1545.23	2026.91	2283.55	1527.05	Rep3	Control Unconfined	2_2_12_68_Rep3	1	14	00:20:23	04:40:22	14	15599.8	Begin	Cosmos	1	68	68	2_2_12_68_Rep3
2	2	1	12	70	2723.5	2680.17	1535.25	2047.56	2306.5	1543.21	Rep3	Control Unconfined	2_2_12_70_Rep3	1	8	00:20:23	02:40:23	8	8400.36	Begin	Cosmos	1	70	70	2_2_12_70_Rep3
2	2	1	12	71	2238.26	2628.93	1559.15	2036.92	2317.19	1529.31	Rep3	Control Unconfined	2_2_12_71_Rep3	1	107	00:20:23	35:40:24	107	127201	Begin	Merged	1	71	71	2_2_12_71_Rep3
2	2	1	12	72	2145.15	2495.03	1787.21	1989.77	2260.88	1518.46	Rep3	Control Unconfined	2_2_12_72_Rep3	1	30	00:20:23	10:00:23	30	34800.2	Begin	Cosmos	1	72	72	2_2_12_72_Rep3
2	2	1	12	73	2133.43	2399.81	1530.09	2020.31	2286.17	1521.27	Rep3	Control Unconfined	2_2_12_73_Rep3	1	13	00:20:23	04:20:23	13	14400.2	Begin	Cosmos	1	73	73	2_2_12_73_Rep3
2	2	1	12	74	2078.4	2380.62	1563.1	2019.82	2277.71	1529.9	Rep3	Control Unconfined	2_2_12_74_Rep3	1	42	00:20:23	14:00:23	42	49200.6	Begin	Merged	1	74	74	2_2_12_74_Rep3
2	2	1	12	75	2181.88	2512.39	1805.88	2022.02	2293.63	1535.21	Rep3	Control Unconfined	2_2_12_75_Rep3	1	26	00:20:23	08:40:23	26	30000.2	Begin	Cosmos	1	75	75	2_2_12_75_Rep3
2	2	1	12	76	2272.8	2670.79	1569.73	2027.06	2305.3	1532.83	Rep3	Control Unconfined	2_2_12_76_Rep3	1	10	00:20:23	03:20:23	10	10800.5	Begin	Split	1	76	76	2_2_12_76_Rep3
2	2	1	12	77	2257.76	2581.47	1544.39	2039.94	2294.91	1534.47	Rep3	Control Unconfined	2_2_12_77_Rep3	1	5	00:20:23	01:40:23	5	4800.33	Begin	Cosmos	1	77	77	2_2_12_77_Rep3
2	2	1	12	78	2301.64	2495.58	1529.68	2031.73	2296.01	1527.25	Rep3	Control Unconfined	2_2_12_78_Rep3	1	39	00:20:23	13:00:22	39	45599.8	Begin	Cosmos	1	78	78	2_2_12_78_Rep3
2	2	1	12	79	2123.88	2410.95	1531.51	2023.65	2302	1531.43	Rep3	Control Unconfined	2_2_12_79_Rep3	1	16	00:20:23	05:20:23	16	18000.2	Begin	Cosmos	1	79	79	2_2_12_79_Rep3
2	2	1	12	80	2232.21	2456.22	1555.78	2032.54	2288.82	1548.21	Rep3	Control Unconfined	2_2_12_80_Rep3	1	25	00:20:23	08:20:23	25	28800.6	Begin	Split	1	80	80	2_2_12_80_Rep3
2	2	1	12	81	2214.58	2591.55	1535.39	2017.95	2286.91	1530.36	Rep3	Control Unconfined	2_2_12_81_Rep3	1	60	00:20:23	20:00:23	60	70800.8	Begin	Split	1	81	81	2_2_12_81_Rep3
2	2	1	12	82	2436.51	2930.91	3290.2	2043.5	2298.62	1568.19	Rep3	Control Unconfined	2_2_12_82_Rep3	1	57	00:20:23	19:00:23	57	67200.6	Begin	Cosmos	1	82	82	2_2_12_82_Rep3
2	2	1	12	83	2167.23	2500.68	1566.48	2027.42	2252.6	1533.51	Rep3	Control Unconfined	2_2_12_83_Rep3	1	3	00:20:23	01:00:23	3	2400.53	Begin	Cosmos	1	83	83	2_2_12_83_Rep3
2	2	1	12	84	2089.19	2358.34	1829.84	2017.91	2277.49	1568.88	Rep3	Control Unconfined	2_2_12_84_Rep3	2	7	00:40:22	02:20:22	6	5999.99	Merged	Merged	1	84	84	2_2_12_84_Rep3
2	2	1	12	85	2205.47	2533.08	1661.02	2021.44	2287.77	1552.13	Rep3	Control Unconfined	2_2_12_85_Rep3	2	35	00:40:22	11:40:23	34	39600.7	Split	Cosmos	2	35	35	2_2_12_35_Rep3
2	2	1	12	86	2247.42	2597.96	1681.75	2026.06	2295.95	1538.58	Rep3	Control Unconfined	2_2_12_86_Rep3	2	70	00:40:22	23:20:23	69	81600.5	Split	Merged	2	35	35	2_2_12_35_Rep3
2	2	1	12	87	2905.9	2718.92	1537.16	2042.9	2300.89	1527.28	Rep3	Control Unconfined	2_2_12_87_Rep3	2	4	00:40:22	01:20:23	3	2400.38	Cosmos	Cosmos	1	87	87	2_2_12_87_Rep3
2	2	1	12	88	2197.93	2541.47	1652.35	2023.79	2277.9	1518.48	Rep3	Control Unconfined	2_2_12_88_Rep3	2	5	00:40:22	01:40:23	4	3600.74	Merged	Merged	1	88	88	2_2_12_88_Rep3
2	2	1	12	89	2262.54	2676.7	1557.74	2036.69	2320.74	1524	Rep3	Control Unconfined	2_2_12_89_Rep3	2	11	00:40:22	03:40:23	10	10800.9	Cosmos	Cosmos	1	89	89	2_2_12_89_Rep3
2	2	1	12	90	2394.03	2929.31	1540.32	2012.12	2284.77	1531.85	Rep3	Control Unconfined	2_2_12_90_Rep3	2	15	00:40:22	05:00:23	14	15600.8	Cosmos	Cosmos	1	90	90	2_2_12_90_Rep3
2	2	16.6666666666667	29	3	1907.12	3108.93	1498.39	1314.27	2364.2	1496.86	Rep3	Control Unconfined	2_2_29_3_Rep3	1	108	00:20:23	36:00:22	108	128400	Begin	End	1	3	3	2_2_29_3_Rep3
2	2	16.6666666666667	29	7	2389.83	2903.71	1593.44	1373.36	2377.72	1504.5	Rep3	Control Unconfined	2_2_29_7_Rep3	1	108	00:20:23	36:00:22	108	128400	Begin	End	1	7	7	2_2_29_7_Rep3
2	2	16.6666666666667	29	23	1342.22	2385.68	1678.05	1282.01	2310.07	1504.7	Rep3	Control Unconfined	2_2_29_23_Rep3	4	108	01:20:23	36:00:22	105	124800	Cosmos	End	1	23	23	2_2_29_23_Rep3
2	2	16.6666666666667	29	24	1324.86	2388.17	1654.51	1270.3	2314.04	1494.89	Rep3	Control Unconfined	2_2_29_24_Rep3	4	108	01:20:23	36:00:22	105	124800	Cosmos	End	1	24	24	2_2_29_24_Rep3
2	2	16.6666666666667	29	25	1338.55	2399.74	1626.89	1273.35	2297.09	1495.7	Rep3	Control Unconfined	2_2_29_25_Rep3	4	108	01:20:23	36:00:22	105	124800	Cosmos	End	1	25	25	2_2_29_25_Rep3
2	2	16.6666666666667	29	30	1602.79	2848.29	1573.25	1316.13	2376.85	1501.71	Rep3	Control Unconfined	2_2_29_30_Rep3	4	63	01:20:23	21:00:23	60	70800.1	Cosmos	Merged	1	30	30	2_2_29_30_Rep3
2	2	16.6666666666667	29	31	1572.69	2753.72	1531.09	1312.38	2372.65	1497.44	Rep3	Control Unconfined	2_2_29_31_Rep3	4	63	01:20:23	21:00:23	60	70800.1	Cosmos	Merged	1	31	31	2_2_29_31_Rep3
2	2	16.6666666666667	29	32	1753.37	2848.46	1489.46	1332.54	2363.03	1486.43	Rep3	Control Unconfined	2_2_29_32_Rep3	4	81	01:20:23	27:00:22	78	92399.7	Cosmos	Merged	1	32	32	2_2_29_32_Rep3
2	2	16.6666666666667	29	36	1346.36	2370.43	1505.52	1299.49	2311.57	1492.28	Rep3	Control Unconfined	2_2_29_36_Rep3	4	108	01:20:23	36:00:22	105	124800	Cosmos	End	1	36	36	2_2_29_36_Rep3
2	2	16.6666666666667	29	41	2416.75	3058.52	2460.69	1385.99	2396.65	1512.38	Rep3	Control Unconfined	2_2_29_41_Rep3	6	108	02:00:23	36:00:22	103	122400	Split	End	2	1	1	2_2_29_1_Rep3
2	2	16.6666666666667	29	60	2211.61	2709.71	1513.51	1356.5	2362.57	1502.7	Rep3	Control Unconfined	2_2_29_60_Rep3	10	63	03:20:23	21:00:23	54	63599.6	Merged	Merged	1	60	60	2_2_29_60_Rep3
2	2	16.6666666666667	29	65	1599.21	2739.18	1499.51	1310.37	2356.51	1495.3	Rep3	Control Unconfined	2_2_29_65_Rep3	12	63	04:00:22	21:00:23	52	61200.4	Split	Cosmos	2	43	38	2_2_29_43_Rep3
2	2	16.6666666666667	29	66	1607.57	2748.65	1502.94	1315.95	2365.05	1503.64	Rep3	Control Unconfined	2_2_29_66_Rep3	12	63	04:00:22	21:00:23	52	61200.4	Split	Cosmos	2	43	38	2_2_29_43_Rep3
2	2	16.6666666666667	29	67	2259.17	3436.35	1495.92	1357.24	2377.07	1489.95	Rep3	Control Unconfined	2_2_29_67_Rep3	12	108	04:00:22	36:00:22	97	115200	Merged	End	1	67	67	2_2_29_67_Rep3
2	2	16.6666666666667	29	71	1322.18	2383.16	1613.98	1270.04	2308.37	1494.43	Rep3	Control Unconfined	2_2_29_71_Rep3	15	108	05:00:23	36:00:22	94	111599	Cosmos	End	1	71	71	2_2_29_71_Rep3
2	2	16.6666666666667	29	82	1826.12	2542.44	1504.12	1294.84	2312.83	1484.31	Rep3	Control Unconfined	2_2_29_82_Rep3	18	52	06:00:23	17:20:23	35	40800.6	Merged	Split	1	82	82	2_2_29_82_Rep3
2	2	16.6666666666667	29	84	1797.12	3015.73	1510.75	1337.51	2381.65	1504.46	Rep3	Control Unconfined	2_2_29_84_Rep3	20	64	06:40:23	21:20:22	45	52799.1	Split	Merged	2	81	81	2_2_29_81_Rep3
2	2	16.6666666666667	29	85	1921.56	3108.39	1512.56	1345.27	2393.57	1508.88	Rep3	Control Unconfined	2_2_29_85_Rep3	20	63	06:40:23	21:00:23	44	51599.4	Split	Cosmos	2	81	81	2_2_29_81_Rep3
2	2	16.6666666666667	29	99	2518.42	2405.16	1525.39	1349.09	2332.38	1500.14	Rep3	Control Unconfined	2_2_29_99_Rep3	28	54	09:20:23	18:00:22	27	31199.2	Merged	Split	1	99	99	2_2_29_99_Rep3
2	2	16.6666666666667	29	111	1600.07	2701.11	1498.2	1316.92	2351.15	1500.65	Rep3	Control Unconfined	2_2_29_111_Rep3	36	68	12:00:22	22:40:22	33	38400	Cosmos	Cosmos	1	111	111	2_2_29_111_Rep3
2	2	16.6666666666667	29	112	1385.8	2457.38	1504.5	1307.29	2327.66	1493.02	Rep3	Control Unconfined	2_2_29_112_Rep3	36	68	12:00:22	22:40:22	33	38400	Split	Cosmos	2	98	98	2_2_29_98_Rep3
2	2	16.6666666666667	29	113	1577.92	2799.86	1603.81	1308.3	2359.22	1483.36	Rep3	Control Unconfined	2_2_29_113_Rep3	37	53	12:20:22	17:40:23	17	19200.3	Split	Cosmos	2	8	8	2_2_29_8_Rep3
2	2	16.6666666666667	29	114	1599.88	2828.53	1595.59	1302.78	2341.72	1487.78	Rep3	Control Unconfined	2_2_29_114_Rep3	37	94	12:20:22	31:20:23	58	68401	Split	Merged	2	8	8	2_2_29_8_Rep3
2	2	16.6666666666667	29	119	1966.8	3212.46	1498.98	1323.58	2511.61	1487.19	Rep3	Control Unconfined	2_2_29_119_Rep3	41	108	13:40:23	36:00:22	68	80399.9	Cosmos	End	1	119	119	2_2_29_119_Rep3
2	2	16.6666666666667	29	125	1579.56	2742.13	1792.61	1300.17	2322.81	1483.97	Rep3	Control Unconfined	2_2_29_125_Rep3	44	55	14:40:23	18:20:23	12	13200.5	Cosmos	Merged	1	125	125	2_2_29_125_Rep3
2	2	16.6666666666667	29	127	1336.94	2401.23	1511	1288.62	2307.34	1488.19	Rep3	Control Unconfined	2_2_29_127_Rep3	46	100	15:20:23	33:20:23	55	64799.6	Cosmos	Merged	1	127	127	2_2_29_127_Rep3
2	2	16.6666666666667	29	128	1376.01	2441.42	1495.22	1298.15	2319.79	1496.18	Rep3	Control Unconfined	2_2_29_128_Rep3	49	50	16:20:23	16:40:23	2	1200.36	Split	Merged	3	110	98	2_2_29_110_Rep3
2	2	16.6666666666667	29	129	1380.05	2444.92	1510.06	1297.98	2325.25	1500.55	Rep3	Control Unconfined	2_2_29_129_Rep3	49	50	16:20:23	16:40:23	2	1200.36	Split	Merged	3	110	98	2_2_29_110_Rep3
2	2	16.6666666666667	29	130	1884.18	3415.94	1464.43	1366.39	3237.17	1451.61	Rep3	Control Unconfined	2_2_29_130_Rep3	49	55	16:20:23	18:20:23	7	7200.21	Cosmos	Merged	1	130	130	2_2_29_130_Rep3
2	2	16.6666666666667	29	131	1641.78	3387.78	1464.05	1365.47	3173.5	1465.37	Rep3	Control Unconfined	2_2_29_131_Rep3	49	55	16:20:23	18:20:23	7	7200.21	Cosmos	Merged	1	131	131	2_2_29_131_Rep3
2	2	16.6666666666667	29	132	1332.88	2377.66	1503.14	1292.75	2310.48	1484.48	Rep3	Control Unconfined	2_2_29_132_Rep3	50	100	16:40:23	33:20:23	51	59999.4	Cosmos	Merged	1	132	132	2_2_29_132_Rep3
2	2	16.6666666666667	29	133	1500.67	2513.38	1524.85	1286.72	2312.71	1486.63	Rep3	Control Unconfined	2_2_29_133_Rep3	50	63	16:40:23	21:00:23	14	15599.6	Split	Cosmos	2	72	72	2_2_29_72_Rep3
2	2	16.6666666666667	29	134	1499.06	2511.74	1520.22	1290.4	2307.43	1491.75	Rep3	Control Unconfined	2_2_29_134_Rep3	50	63	16:40:23	21:00:23	14	15599.6	Split	Cosmos	2	72	72	2_2_29_72_Rep3
2	2	16.6666666666667	29	135	1692.26	2905.45	1485.95	1307.42	2571.6	1488.09	Rep3	Control Unconfined	2_2_29_135_Rep3	50	55	16:40:23	18:20:23	6	5999.85	Cosmos	Merged	1	135	135	2_2_29_135_Rep3
2	2	24.6666666666667	29	3	1763.26	3148.34	1518.74	1170.35	2449.33	1515.96	Rep3	Control Unconfined	2_2_29_3_Rep3	1	108	00:20:23	36:00:22	108	128400	Begin	End	1	3	3	2_2_29_3_Rep3
2	2	24.6666666666667	29	7	2199.91	2440.16	1612.3	1213.24	2407.88	1524.1	Rep3	Control Unconfined	2_2_29_7_Rep3	1	108	00:20:23	36:00:22	108	128400	Begin	End	1	7	7	2_2_29_7_Rep3
2	2	24.6666666666667	29	23	1211.67	2485.2	1705.65	1142.27	2401.05	1521.3	Rep3	Control Unconfined	2_2_29_23_Rep3	4	108	01:20:23	36:00:22	105	124800	Cosmos	End	1	23	23	2_2_29_23_Rep3
2	2	24.6666666666667	29	24	1184.33	2483.94	1667.78	1129.59	2411.18	1521.04	Rep3	Control Unconfined	2_2_29_24_Rep3	4	108	01:20:23	36:00:22	105	124800	Cosmos	End	1	24	24	2_2_29_24_Rep3
2	2	24.6666666666667	29	25	1208.82	2499	1656.48	1132.92	2400.12	1515.08	Rep3	Control Unconfined	2_2_29_25_Rep3	4	108	01:20:23	36:00:22	105	124800	Cosmos	End	1	25	25	2_2_29_25_Rep3
2	2	24.6666666666667	29	32	1633.24	2883.32	1503.95	1191.48	2457.35	1507.67	Rep3	Control Unconfined	2_2_29_32_Rep3	4	81	01:20:23	27:00:22	78	92399.7	Cosmos	Merged	1	32	32	2_2_29_32_Rep3
2	2	24.6666666666667	29	36	1212.62	2480.79	1515.46	1148.89	2387.87	1505.37	Rep3	Control Unconfined	2_2_29_36_Rep3	4	108	01:20:23	36:00:22	105	124800	Cosmos	End	1	36	36	2_2_29_36_Rep3
2	2	24.6666666666667	29	41	2412.41	3039.36	1536.2	1239.91	2448.18	1508.04	Rep3	Control Unconfined	2_2_29_41_Rep3	6	108	02:00:23	36:00:22	103	122400	Split	End	2	1	1	2_2_29_1_Rep3
2	2	24.6666666666667	29	67	2301.21	3405.42	1515.41	1222.95	2461.5	1502.46	Rep3	Control Unconfined	2_2_29_67_Rep3	12	108	04:00:22	36:00:22	97	115200	Merged	End	1	67	67	2_2_29_67_Rep3
2	2	24.6666666666667	29	71	1182.1	2476.62	1633.15	1126.62	2403.89	1513.22	Rep3	Control Unconfined	2_2_29_71_Rep3	15	108	05:00:23	36:00:22	94	111599	Cosmos	End	1	71	71	2_2_29_71_Rep3
2	2	24.6666666666667	29	114	1619.24	3140.27	1749.4	1195.2	2492.98	1509.47	Rep3	Control Unconfined	2_2_29_114_Rep3	37	94	12:20:22	31:20:23	58	68401	Split	Merged	2	8	8	2_2_29_8_Rep3
2	2	24.6666666666667	29	119	1743.85	3194.88	1521.46	1193.72	2555.85	1506.53	Rep3	Control Unconfined	2_2_29_119_Rep3	41	108	13:40:23	36:00:22	68	80399.9	Cosmos	End	1	119	119	2_2_29_119_Rep3
2	2	24.6666666666667	29	127	1310.44	2666.62	1540.35	1153.65	2405.23	1503.98	Rep3	Control Unconfined	2_2_29_127_Rep3	46	100	15:20:23	33:20:23	55	64799.6	Cosmos	Merged	1	127	127	2_2_29_127_Rep3
2	2	24.6666666666667	29	132	1317.72	2674.53	1542.08	1148.5	2394.01	1490.72	Rep3	Control Unconfined	2_2_29_132_Rep3	50	100	16:40:23	33:20:23	51	59999.4	Cosmos	Merged	1	132	132	2_2_29_132_Rep3
2	2	24.6666666666667	29	136	1345.3	2640.39	1520.42	1192.91	2446.36	1516.51	Rep3	Control Unconfined	2_2_29_136_Rep3	51	81	17:00:23	27:00:22	31	35999.7	Merged	Merged	1	136	136	2_2_29_136_Rep3
2	2	24.6666666666667	29	139	1177.51	2456.77	1615.28	1133.29	2392.3	1504.69	Rep3	Control Unconfined	2_2_29_139_Rep3	53	88	17:40:23	29:20:23	36	42000.2	Cosmos	Cosmos	1	139	139	2_2_29_139_Rep3
2	2	24.6666666666667	29	147	1601.5	3075.38	2244.66	1192.25	2446.59	1613.97	Rep3	Control Unconfined	2_2_29_147_Rep3	56	84	18:40:22	28:00:22	29	33599.8	Merged	Cosmos	1	147	147	2_2_29_147_Rep3
2	2	24.6666666666667	29	148	2181.12	2597.38	1534.68	1192.58	2421.6	1518.69	Rep3	Control Unconfined	2_2_29_148_Rep3	56	108	18:40:22	36:00:22	53	62400.1	Cosmos	End	1	148	148	2_2_29_148_Rep3
2	2	24.6666666666667	29	151	1617.72	3146.37	1772.1	1181.17	2466.02	1510.18	Rep3	Control Unconfined	2_2_29_151_Rep3	57	81	19:00:23	27:00:22	25	28799	Cosmos	Merged	1	151	151	2_2_29_151_Rep3
2	2	24.6666666666667	29	156	1276.02	2871.37	1539.2	1153.03	2669.14	1508.46	Rep3	Control Unconfined	2_2_29_156_Rep3	59	81	19:40:22	27:00:22	23	26399.9	Cosmos	Split	1	156	156	2_2_29_156_Rep3
2	2	24.6666666666667	29	180	1566.15	3115.09	1618.93	1175.5	2477.52	1523.81	Rep3	Control Unconfined	2_2_29_180_Rep3	66	108	22:00:22	36:00:22	43	50400.1	Cosmos	End	1	180	180	2_2_29_180_Rep3
2	2	24.6666666666667	29	181	1479.04	2843.21	1526.12	1150.82	2433.9	1516.03	Rep3	Control Unconfined	2_2_29_181_Rep3	66	108	22:00:22	36:00:22	43	50400.1	Cosmos	End	1	181	181	2_2_29_181_Rep3
2	2	24.6666666666667	29	187	1323.2	2548.15	1867.27	1153.42	2423.73	1531.15	Rep3	Control Unconfined	2_2_29_187_Rep3	67	74	22:20:23	24:40:22	8	8399.38	Cosmos	Split	1	187	187	2_2_29_187_Rep3
2	2	24.6666666666667	29	189	2271.16	2445.86	1551.68	1244.85	2417.53	1524.45	Rep3	Control Unconfined	2_2_29_189_Rep3	67	77	22:20:23	25:40:23	11	12000.6	Cosmos	Split	1	189	189	2_2_29_189_Rep3
2	2	24.6666666666667	29	190	1303.54	2531.38	1518.08	1167.79	2421.18	1516.27	Rep3	Control Unconfined	2_2_29_190_Rep3	67	75	22:20:23	25:00:23	9	9600.16	Cosmos	Merged	1	190	190	2_2_29_190_Rep3
2	2	24.6666666666667	29	191	1218.38	2438.47	1525.5	1147.1	2416.59	1513.97	Rep3	Control Unconfined	2_2_29_191_Rep3	67	80	22:20:23	26:40:23	14	15600.1	Cosmos	Merged	1	191	191	2_2_29_191_Rep3
2	2	24.6666666666667	29	197	1797.47	3283.62	1480.29	1212.96	3209.65	1465.87	Rep3	Control Unconfined	2_2_29_197_Rep3	67	78	22:20:23	26:00:23	12	13200.2	Merged	Cosmos	1	197	197	2_2_29_197_Rep3
2	2	24.6666666666667	29	201	1167.13	2427.99	1523.91	1142.65	2370.55	1493.84	Rep3	Control Unconfined	2_2_29_201_Rep3	68	84	22:40:22	28:00:22	17	19199.7	Merged	Cosmos	1	201	201	2_2_29_201_Rep3
2	2	24.6666666666667	29	202	1509.09	3390.15	1505.06	1210.95	3094.78	1499.26	Rep3	Control Unconfined	2_2_29_202_Rep3	68	81	22:40:22	27:00:22	14	15599.8	Cosmos	Split	1	202	202	2_2_29_202_Rep3
2	2	24.6666666666667	29	205	1231.55	2510.11	1513.5	1246.88	2531.59	1507.87	Rep3	Control Unconfined	2_2_29_205_Rep3	71	106	23:40:22	35:20:23	36	42000.4	Cosmos	Cosmos	1	205	205	2_2_29_205_Rep3
2	2	24.6666666666667	29	206	1417.96	2618.7	1522.9	1176.26	2427.08	1513.39	Rep3	Control Unconfined	2_2_29_206_Rep3	71	83	23:40:22	27:40:22	13	14400.1	Cosmos	Cosmos	1	206	206	2_2_29_206_Rep3
2	2	24.6666666666667	29	207	1461.2	2828.77	1539.28	1169.78	2445.72	1518.13	Rep3	Control Unconfined	2_2_29_207_Rep3	71	108	23:40:22	36:00:22	38	44400	Cosmos	End	1	207	207	2_2_29_207_Rep3
2	2	24.6666666666667	29	208	1648.72	2959.52	1527.42	1194.46	2472.72	1524.61	Rep3	Control Unconfined	2_2_29_208_Rep3	71	79	23:40:22	26:20:22	9	9599.6	Cosmos	Cosmos	1	208	208	2_2_29_208_Rep3
2	2	24.6666666666667	29	209	1458.14	2820.74	1539.8	1159.94	2445.43	1513.7	Rep3	Control Unconfined	2_2_29_209_Rep3	71	108	23:40:22	36:00:22	38	44400	Cosmos	End	1	209	209	2_2_29_209_Rep3
2	2	24.6666666666667	29	210	1566.6	2917.16	1527.86	1192.63	2461.68	1518.45	Rep3	Control Unconfined	2_2_29_210_Rep3	71	79	23:40:22	26:20:22	9	9599.6	Cosmos	Cosmos	1	210	210	2_2_29_210_Rep3
2	2	24.6666666666667	29	213	1180.96	2467.82	1532.38	1158.68	2424.37	1520.21	Rep3	Control Unconfined	2_2_29_213_Rep3	71	74	23:40:22	24:40:22	4	3599.81	Cosmos	Cosmos	1	213	213	2_2_29_213_Rep3
2	2	24.6666666666667	29	214	1167.65	2437.41	1538.25	1154.84	2407.34	1525.41	Rep3	Control Unconfined	2_2_29_214_Rep3	72	74	24:00:23	24:40:22	3	2399.03	Cosmos	Cosmos	1	214	214	2_2_29_214_Rep3
2	2	24.6666666666667	29	215	1150.88	2443.68	1531.12	1143.6	2422.71	1518.4	Rep3	Control Unconfined	2_2_29_215_Rep3	72	74	24:00:23	24:40:22	3	2399.03	Cosmos	Cosmos	1	215	215	2_2_29_215_Rep3
2	2	24.6666666666667	29	216	1162.48	2439.38	1531.49	1147.64	2416.88	1521.33	Rep3	Control Unconfined	2_2_29_216_Rep3	73	78	24:20:23	26:00:23	6	6000.3	Cosmos	Cosmos	1	216	216	2_2_29_216_Rep3
2	2	24.6666666666667	29	217	1157.01	2430.72	1527.78	1149.29	2414.17	1515.47	Rep3	Control Unconfined	2_2_29_217_Rep3	73	74	24:20:23	24:40:22	2	1199.49	Cosmos	Cosmos	1	217	217	2_2_29_217_Rep3
2	2	24.6666666666667	29	218	1171.77	2455.46	1531.8	1148.78	2426.46	1516.22	Rep3	Control Unconfined	2_2_29_218_Rep3	73	74	24:20:23	24:40:22	2	1199.49	Cosmos	Cosmos	1	218	218	2_2_29_218_Rep3
2	2	24.6666666666667	29	219	1415.79	2705.72	1506.18	1180.52	2417.69	1505.48	Rep3	Control Unconfined	2_2_29_219_Rep3	74	89	24:40:22	29:40:22	16	17999.9	Cosmos	Cosmos	1	219	219	2_2_29_219_Rep3
2	2	24.6666666666667	29	220	1336.69	2736.81	1634.84	1154.45	2432.18	1518.92	Rep3	Control Unconfined	2_2_29_220_Rep3	74	108	24:40:22	36:00:22	35	40800.2	Merged	End	1	220	220	2_2_29_220_Rep3
2	2	15.3333333333333	12	1	1812.81	2784.1	1499.96	1366.42	2354.92	1497.64	Rep3	Control Unconfined	2_2_12_1_Rep3	1	63	00:20:23	21:00:23	63	74400.1	Begin	Cosmos	1	1	1	2_2_12_1_Rep3
2	2	15.3333333333333	12	3	2140.85	2991.23	2303.33	1380.56	2370.6	1510.37	Rep3	Control Unconfined	2_2_12_3_Rep3	1	108	00:20:23	36:00:22	108	128400	Begin	End	1	3	3	2_2_12_3_Rep3
2	2	15.3333333333333	12	5	1420.64	2458.87	1511.17	1333.77	2334.63	1505.8	Rep3	Control Unconfined	2_2_12_5_Rep3	1	60	00:20:23	20:00:23	60	70800.8	Begin	Cosmos	1	5	5	2_2_12_5_Rep3
2	2	15.3333333333333	12	6	1886.31	3069.08	1506.42	1376.62	2350.79	1496.83	Rep3	Control Unconfined	2_2_12_6_Rep3	1	108	00:20:23	36:00:22	108	128400	Begin	End	1	6	6	2_2_12_6_Rep3
2	2	15.3333333333333	12	13	1699.81	2771.08	1509.74	1363.8	2359.62	1499.36	Rep3	Control Unconfined	2_2_12_13_Rep3	1	81	00:20:23	27:00:22	81	95999.6	Begin	Cosmos	1	13	13	2_2_12_13_Rep3
2	2	15.3333333333333	12	18	1925.25	2820.65	1535.61	1394.96	2367.08	1534.33	Rep3	Control Unconfined	2_2_12_18_Rep3	1	60	00:20:23	20:00:23	60	70800.8	Begin	Split	1	18	18	2_2_12_18_Rep3
2	2	15.3333333333333	12	23	2180.79	3070.98	1701.89	1450.63	2429.07	1506.99	Rep3	Control Unconfined	2_2_12_23_Rep3	1	95	00:20:23	31:40:23	95	112800	Begin	Merged	1	23	23	2_2_12_23_Rep3
2	2	15.3333333333333	12	28	1968.68	3059.42	1515.75	1386.4	2378.71	1506.21	Rep3	Control Unconfined	2_2_12_28_Rep3	1	68	00:20:23	22:40:22	68	80399.8	Begin	Cosmos	1	28	28	2_2_12_28_Rep3
2	2	15.3333333333333	12	29	2156.51	3270.92	1506.23	1398.26	2388.29	1499.07	Rep3	Control Unconfined	2_2_12_29_Rep3	1	76	00:20:23	25:20:23	76	89999.9	Begin	Split	1	29	29	2_2_12_29_Rep3
2	2	15.3333333333333	12	37	3449.92	2731.75	1530.14	1447.22	2355.36	1502.3	Rep3	Control Unconfined	2_2_12_37_Rep3	1	108	00:20:23	36:00:22	108	128400	Begin	End	1	37	37	2_2_12_37_Rep3
2	2	15.3333333333333	12	38	1590.67	2709.33	1658.78	1331.32	2318.98	1499.7	Rep3	Control Unconfined	2_2_12_38_Rep3	1	47	00:20:23	15:40:23	47	55200.4	Begin	Cosmos	1	38	38	2_2_12_38_Rep3
2	2	15.3333333333333	12	42	1574.41	2575.72	1498.43	1339.19	2344.56	1497.38	Rep3	Control Unconfined	2_2_12_42_Rep3	1	64	00:20:23	21:20:22	64	75599.8	Begin	Cosmos	1	42	42	2_2_12_42_Rep3
2	2	15.3333333333333	12	45	2157.12	2715.78	1515.92	1400.56	2363.35	1505.06	Rep3	Control Unconfined	2_2_12_45_Rep3	1	63	00:20:23	21:00:23	63	74400.1	Begin	Split	1	45	45	2_2_12_45_Rep3
2	2	15.3333333333333	12	50	2801.93	2564.1	1528.23	1411.65	2348.31	1505.96	Rep3	Control Unconfined	2_2_12_50_Rep3	1	55	00:20:23	18:20:23	55	64800.4	Begin	Split	1	50	50	2_2_12_50_Rep3
2	2	15.3333333333333	12	51	2534.3	2813.77	1839.49	1433.19	2380.11	1498.93	Rep3	Control Unconfined	2_2_12_51_Rep3	1	52	00:20:23	17:20:23	52	61200.7	Begin	Merged	1	51	51	2_2_12_51_Rep3
2	2	15.3333333333333	12	57	1629.5	2670.2	1504.93	1346.27	2361.43	1502.31	Rep3	Control Unconfined	2_2_12_57_Rep3	1	108	00:20:23	36:00:22	108	128400	Begin	End	1	57	57	2_2_12_57_Rep3
2	2	15.3333333333333	12	59	1708.07	2770.01	1506.16	1364.81	2374.04	1498.96	Rep3	Control Unconfined	2_2_12_59_Rep3	1	71	00:20:23	23:40:22	71	83999.7	Begin	Split	1	59	59	2_2_12_59_Rep3
2	2	15.3333333333333	12	61	1826.06	2830.64	1506.25	1376.99	2375.49	1499.5	Rep3	Control Unconfined	2_2_12_61_Rep3	1	70	00:20:23	23:20:23	70	82800.1	Begin	Split	1	61	61	2_2_12_61_Rep3
2	2	15.3333333333333	12	66	2543.56	3148.48	2366.2	1470.24	2448.57	1522.52	Rep3	Control Unconfined	2_2_12_66_Rep3	1	89	00:20:23	29:40:22	89	105599	Begin	Split	1	66	66	2_2_12_66_Rep3
2	2	15.3333333333333	12	71	2086.96	3082.56	1521.5	1420.95	2420.43	1513.76	Rep3	Control Unconfined	2_2_12_71_Rep3	1	107	00:20:23	35:40:24	107	127201	Begin	Merged	1	71	71	2_2_12_71_Rep3
2	2	15.3333333333333	12	81	1671.53	2619.4	1490.42	1364.61	2327.63	1487.67	Rep3	Control Unconfined	2_2_12_81_Rep3	1	60	00:20:23	20:00:23	60	70800.8	Begin	Split	1	81	81	2_2_12_81_Rep3
2	2	15.3333333333333	12	82	2349.27	3163.37	1505.79	1423.02	2360.55	1488.14	Rep3	Control Unconfined	2_2_12_82_Rep3	1	57	00:20:23	19:00:23	57	67200.6	Begin	Cosmos	1	82	82	2_2_12_82_Rep3
2	2	15.3333333333333	12	86	2424.35	2734.69	1569.26	1418.73	2364.93	1548.18	Rep3	Control Unconfined	2_2_12_86_Rep3	2	70	00:40:22	23:20:23	69	81600.5	Split	Merged	2	35	35	2_2_12_35_Rep3
2	2	15.3333333333333	12	98	2200.68	3304.45	1495.02	1419.35	2417.87	1484.68	Rep3	Control Unconfined	2_2_12_98_Rep3	4	46	01:20:23	15:20:23	43	50400.4	Cosmos	Merged	1	98	98	2_2_12_98_Rep3
2	2	15.3333333333333	12	105	2240.57	3057.43	1551.15	1414.29	2389.45	1540.42	Rep3	Control Unconfined	2_2_12_105_Rep3	6	51	02:00:23	17:00:23	46	54000	Cosmos	Merged	1	105	105	2_2_12_105_Rep3
2	2	15.3333333333333	12	106	2008.89	2940.99	1529.58	1380.71	2360.15	1514.25	Rep3	Control Unconfined	2_2_12_106_Rep3	6	79	02:00:23	26:20:22	74	87599.5	Cosmos	Cosmos	1	106	106	2_2_12_106_Rep3
2	2	15.3333333333333	12	108	1687.71	2818.25	1515.1	1369.67	2386.29	1512.51	Rep3	Control Unconfined	2_2_12_108_Rep3	6	99	02:00:23	33:00:23	94	111600	Cosmos	Split	1	108	108	2_2_12_108_Rep3
2	2	15.3333333333333	12	112	2328.65	2615.25	1513.38	1424.16	2323.63	1497.74	Rep3	Control Unconfined	2_2_12_112_Rep3	7	47	02:20:22	15:40:23	41	48000.8	Split	Cosmos	2	11	11	2_2_12_11_Rep3
2	2	15.3333333333333	12	122	1885.08	2907.5	1697.37	1366.01	2365.02	1498.3	Rep3	Control Unconfined	2_2_12_122_Rep3	8	75	02:40:23	25:00:23	68	80400	Merged	Cosmos	1	122	122	2_2_12_122_Rep3
2	2	15.3333333333333	12	123	2228.4	2789.61	1881.38	1374.88	2367.33	1501.5	Rep3	Control Unconfined	2_2_12_123_Rep3	8	85	02:40:23	28:20:23	78	92399.8	Cosmos	Split	1	123	123	2_2_12_123_Rep3
2	2	15.3333333333333	12	127	1700.91	2661.62	1503.05	1360.64	2361.67	1500.5	Rep3	Control Unconfined	2_2_12_127_Rep3	9	56	03:00:23	18:40:22	48	56399.6	Split	Split	2	4	4	2_2_12_4_Rep3
2	2	15.3333333333333	12	128	2121.83	2790.58	1516.16	1381.2	2373.84	1507.33	Rep3	Control Unconfined	2_2_12_128_Rep3	9	62	03:00:23	20:40:24	54	63600.9	Split	Split	2	4	4	2_2_12_4_Rep3
2	2	15.3333333333333	12	130	2801.92	2933.31	1532.54	1408.31	2358.7	1501.55	Rep3	Control Unconfined	2_2_12_130_Rep3	9	108	03:00:23	36:00:22	100	118800	Cosmos	End	1	130	130	2_2_12_130_Rep3
2	2	15.3333333333333	12	132	1675.62	2748.72	1508.74	1339.31	2354	1504.64	Rep3	Control Unconfined	2_2_12_132_Rep3	10	79	03:20:23	26:20:22	70	82798.9	Cosmos	Cosmos	1	132	132	2_2_12_132_Rep3
2	2	15.3333333333333	12	136	1594.95	2749.69	1532.38	1340.47	2343.23	1500.67	Rep3	Control Unconfined	2_2_12_136_Rep3	11	60	03:40:23	20:00:23	50	58800.4	Split	Merged	2	54	54	2_2_12_54_Rep3
2	2	15.3333333333333	12	137	1601.42	2715.17	1517.62	1341.72	2344.05	1497.62	Rep3	Control Unconfined	2_2_12_137_Rep3	11	60	03:40:23	20:00:23	50	58800.4	Split	Merged	2	54	54	2_2_12_54_Rep3
2	2	15.3333333333333	12	141	1906.97	3015.36	1508.5	1365.85	2373.25	1501.39	Rep3	Control Unconfined	2_2_12_141_Rep3	11	98	03:40:23	32:40:23	88	104400	Cosmos	Cosmos	1	141	141	2_2_12_141_Rep3
2	2	15.3333333333333	12	145	1822.48	2990.4	1501.73	1357.32	2355.97	1502.59	Rep3	Control Unconfined	2_2_12_145_Rep3	12	80	04:00:22	26:40:23	69	81600.5	Cosmos	Cosmos	1	145	145	2_2_12_145_Rep3
2	2	15.3333333333333	12	149	1995.4	2872.52	1555.26	1376.13	2377.13	1496.98	Rep3	Control Unconfined	2_2_12_149_Rep3	13	60	04:20:23	20:00:23	48	56400.6	Split	Cosmos	2	131	131	2_2_12_131_Rep3
2	2	15.3333333333333	12	154	1616.87	2807.87	2013.85	1349.39	2380.58	1510.85	Rep3	Control Unconfined	2_2_12_154_Rep3	13	92	04:20:23	30:40:23	80	94800.2	Split	Merged	2	131	131	2_2_12_131_Rep3
2	2	15.3333333333333	12	155	1778.38	2780.74	1506.1	1365.25	2352.84	1505.38	Rep3	Control Unconfined	2_2_12_155_Rep3	13	77	04:20:23	25:40:23	65	76800.6	Cosmos	Split	1	155	155	2_2_12_155_Rep3
2	2	15.3333333333333	12	157	1795.13	2670.77	1503.16	1387.27	2357.88	1500.19	Rep3	Control Unconfined	2_2_12_157_Rep3	14	70	04:40:22	23:20:23	57	67200.3	Cosmos	Merged	1	157	157	2_2_12_157_Rep3
2	2	15.3333333333333	12	158	1696.44	2488.58	1716.54	1342.84	2321.86	1504.78	Rep3	Control Unconfined	2_2_12_158_Rep3	15	85	05:00:23	28:20:23	71	83999.8	Split	Split	2	33	33	2_2_12_33_Rep3
2	2	15.3333333333333	12	159	1735.43	2517.83	1668.14	1348.52	2324.53	1507.12	Rep3	Control Unconfined	2_2_12_159_Rep3	15	85	05:00:23	28:20:23	71	83999.8	Split	Split	2	33	33	2_2_12_33_Rep3
2	2	15.3333333333333	12	163	1805.41	2791.16	1498.35	1357.04	2329.16	1493.84	Rep3	Control Unconfined	2_2_12_163_Rep3	16	85	05:20:23	28:20:23	70	82799.9	Split	Split	2	109	109	2_2_12_109_Rep3
2	2	15.3333333333333	12	166	1770.57	2551.32	2152.42	1368.59	2347.63	1509	Rep3	Control Unconfined	2_2_12_166_Rep3	17	86	05:40:22	28:40:22	70	82800.1	Split	Merged	2	36	36	2_2_12_36_Rep3
2	2	15.3333333333333	12	167	1865.04	2542.02	1924.13	1368.6	2335.93	1514.3	Rep3	Control Unconfined	2_2_12_167_Rep3	17	97	05:40:22	32:20:23	81	96000.8	Split	Split	2	36	36	2_2_12_36_Rep3
2	2	15.3333333333333	12	168	1516.15	2470.61	1502.34	1329.76	2300.66	1486.09	Rep3	Control Unconfined	2_2_12_168_Rep3	17	72	05:40:22	24:00:23	56	66000.9	Cosmos	Cosmos	1	168	168	2_2_12_168_Rep3
2	2	15.3333333333333	12	170	2201.02	2271.68	1484.04	1402.31	2255.51	1471.87	Rep3	Control Unconfined	2_2_12_170_Rep3	18	50	06:00:23	16:40:23	33	38400.5	Cosmos	Cosmos	1	170	170	2_2_12_170_Rep3
2	2	15.3333333333333	12	172	1762.03	2920.66	1497.57	1355.86	2344.87	1494.38	Rep3	Control Unconfined	2_2_12_172_Rep3	18	108	06:00:23	36:00:22	91	108000	Cosmos	End	1	172	172	2_2_12_172_Rep3
2	2	15.3333333333333	12	173	1816.53	2859.49	1483.24	1353.68	2307.3	1479.18	Rep3	Control Unconfined	2_2_12_173_Rep3	19	53	06:20:22	17:40:23	35	40800.1	Cosmos	Cosmos	1	173	173	2_2_12_173_Rep3
2	2	15.3333333333333	12	174	1566.07	2660.06	1496.1	1345.7	2317.33	1489.27	Rep3	Control Unconfined	2_2_12_174_Rep3	20	60	06:40:23	20:00:23	41	48000.1	Split	Cosmos	2	39	39	2_2_12_39_Rep3
2	2	15.3333333333333	12	175	3030.38	4096.77	1518.13	1554.68	2551.24	1506.54	Rep3	Control Unconfined	2_2_12_175_Rep3	20	55	06:40:23	18:20:23	36	41999.7	Cosmos	Split	1	175	175	2_2_12_175_Rep3
2	2	15.3333333333333	12	178	1749.45	2931.54	1540.55	1391.55	2391.05	1547.11	Rep3	Control Unconfined	2_2_12_178_Rep3	20	98	06:40:23	32:40:23	79	93599.3	Split	Cosmos	3	152	34	2_2_12_152_Rep3
2	2	15.3333333333333	12	182	1540.62	2575.48	1531.55	1366.08	2354.01	1527.65	Rep3	Control Unconfined	2_2_12_182_Rep3	21	108	07:00:23	36:00:22	88	104400	Cosmos	End	1	182	182	2_2_12_182_Rep3
2	2	15.3333333333333	12	183	2669.59	2541	1504.77	1424.64	2313.27	1478.48	Rep3	Control Unconfined	2_2_12_183_Rep3	21	58	07:00:23	19:20:23	38	44400.2	Cosmos	Split	1	183	183	2_2_12_183_Rep3
2	2	15.3333333333333	12	185	1604.72	2501.7	1677.01	1352.01	2339.58	1501.76	Rep3	Control Unconfined	2_2_12_185_Rep3	22	76	07:20:22	25:20:23	55	64800.2	Split	Cosmos	2	27	27	2_2_12_27_Rep3
2	2	15.3333333333333	12	186	1632.18	2502.2	1570.81	1353.2	2336.26	1500.18	Rep3	Control Unconfined	2_2_12_186_Rep3	22	81	07:20:22	27:00:22	60	70799.9	Split	Split	2	27	27	2_2_12_27_Rep3
2	2	15.3333333333333	12	187	1547.37	2596.05	1523.23	1357.31	2332.82	1496.7	Rep3	Control Unconfined	2_2_12_187_Rep3	23	53	07:40:23	17:40:23	31	35999.8	Cosmos	Cosmos	1	187	187	2_2_12_187_Rep3
2	2	15.3333333333333	12	188	1597.08	2730.05	1519.31	1347.02	2344.71	1497.72	Rep3	Control Unconfined	2_2_12_188_Rep3	23	101	07:40:23	33:40:23	79	93600.3	Split	Split	2	103	103	2_2_12_103_Rep3
2	2	15.3333333333333	12	189	1533.82	2624.11	1509.04	1339.94	2334.76	1496.07	Rep3	Control Unconfined	2_2_12_189_Rep3	23	102	07:40:23	34:00:23	80	94800	Split	Cosmos	2	103	103	2_2_12_103_Rep3
2	2	15.3333333333333	12	190	1484.69	2531	1522.43	1331.32	2301.46	1499.83	Rep3	Control Unconfined	2_2_12_190_Rep3	24	99	08:00:23	33:00:23	76	90000.3	Cosmos	Cosmos	1	190	190	2_2_12_190_Rep3
2	2	15.3333333333333	12	191	1801.3	2921.53	1555.86	1432.78	2385.84	1550.73	Rep3	Control Unconfined	2_2_12_191_Rep3	24	69	08:00:23	23:00:22	46	53999.5	Cosmos	Cosmos	1	191	191	2_2_12_191_Rep3
2	2	15.3333333333333	12	192	2940.05	2534.74	1533.69	1450.65	2355.32	1514.32	Rep3	Control Unconfined	2_2_12_192_Rep3	24	64	08:00:23	21:20:22	41	47999.8	Merged	Split	1	192	192	2_2_12_192_Rep3
2	2	15.3333333333333	12	193	1935.82	3268.23	1892.64	1452.7	2426.6	1509.82	Rep3	Control Unconfined	2_2_12_193_Rep3	24	108	08:00:23	36:00:22	85	100800	Cosmos	End	1	193	193	2_2_12_193_Rep3
2	2	15.3333333333333	12	195	1627.83	2784.56	1563.71	1360.16	2359.78	1505.51	Rep3	Control Unconfined	2_2_12_195_Rep3	25	108	08:20:23	36:00:22	84	99599.2	Split	End	2	116	116	2_2_12_116_Rep3
2	2	15.3333333333333	12	196	1756.82	2649.87	1818.83	1356.39	2352.51	1508.79	Rep3	Control Unconfined	2_2_12_196_Rep3	25	92	08:20:23	30:40:23	68	80399.8	Split	Merged	2	63	63	2_2_12_63_Rep3
2	2	15.3333333333333	12	205	1518.98	2607.42	2076.65	1348.5	2354.44	1534.09	Rep3	Control Unconfined	2_2_12_205_Rep3	28	60	09:20:23	20:00:23	33	38400.4	Split	Split	2	46	46	2_2_12_46_Rep3
2	2	15.3333333333333	12	207	1399.41	2394.19	1730.27	1326.17	2297.9	1503.52	Rep3	Control Unconfined	2_2_12_207_Rep3	29	52	09:40:23	17:20:23	24	27600.7	Cosmos	Cosmos	1	207	207	2_2_12_207_Rep3
2	2	15.3333333333333	12	212	1756.12	2936.89	1527.57	1360.94	2378.6	1507.96	Rep3	Control Unconfined	2_2_12_212_Rep3	29	95	09:40:23	31:40:23	67	79199.9	Cosmos	Split	1	212	212	2_2_12_212_Rep3
2	2	15.3333333333333	12	214	1476.72	2520.03	1557.3	1337.26	2298.54	1505.21	Rep3	Control Unconfined	2_2_12_214_Rep3	32	62	10:40:22	20:40:24	31	36001.5	Cosmos	Cosmos	1	214	214	2_2_12_214_Rep3
2	2	15.3333333333333	12	215	1396.69	2405.18	1532.73	1335.36	2322.87	1515.42	Rep3	Control Unconfined	2_2_12_215_Rep3	32	75	10:40:22	25:00:23	44	51600.9	Cosmos	Cosmos	1	215	215	2_2_12_215_Rep3
2	2	15.3333333333333	12	219	1437.04	2472.86	1498.4	1330.79	2318.46	1494.14	Rep3	Control Unconfined	2_2_12_219_Rep3	32	92	10:40:22	30:40:23	61	72000.9	Cosmos	Split	1	219	219	2_2_12_219_Rep3
2	2	15.3333333333333	12	220	1476.7	2500.79	1514.03	1345.31	2328.61	1509.41	Rep3	Control Unconfined	2_2_12_220_Rep3	32	51	10:40:22	17:00:23	20	22800.4	Cosmos	Cosmos	1	220	220	2_2_12_220_Rep3
2	2	15.3333333333333	12	226	1410.98	2458.3	1625.46	1352.07	2357.65	1523.98	Rep3	Control Unconfined	2_2_12_226_Rep3	32	51	10:40:22	17:00:23	20	22800.4	Cosmos	Cosmos	1	226	226	2_2_12_226_Rep3
2	2	15.3333333333333	12	227	1514.56	2617.49	1531.28	1328.78	2305.87	1473.21	Rep3	Control Unconfined	2_2_12_227_Rep3	32	76	10:40:22	25:20:23	45	52800.4	Cosmos	Merged	1	227	227	2_2_12_227_Rep3
2	2	15.3333333333333	12	228	1498.05	2576.25	1543.53	1339.86	2331.3	1501.98	Rep3	Control Unconfined	2_2_12_228_Rep3	33	90	11:00:23	30:00:23	58	68400.3	Split	Merged	2	225	225	2_2_12_225_Rep3
2	2	15.3333333333333	12	231	1394.52	2425.43	1499.92	1326.38	2334.18	1497.54	Rep3	Control Unconfined	2_2_12_231_Rep3	33	66	11:00:23	22:00:22	34	39599.7	Cosmos	Split	1	231	231	2_2_12_231_Rep3
2	2	15.3333333333333	12	232	3307.91	2534.64	1554.14	1474.98	2316.84	1509.11	Rep3	Control Unconfined	2_2_12_232_Rep3	33	50	11:00:23	16:40:23	18	20400.6	Cosmos	Split	1	232	232	2_2_12_232_Rep3
2	2	15.3333333333333	12	233	1513.65	2594.75	1552.69	1338.21	2327.18	1493.96	Rep3	Control Unconfined	2_2_12_233_Rep3	33	85	11:00:23	28:20:23	53	62400.2	Split	Split	2	225	225	2_2_12_225_Rep3
2	2	15.3333333333333	12	235	1407.82	2384	1537.85	1341.98	2315.57	1521.67	Rep3	Control Unconfined	2_2_12_235_Rep3	33	75	11:00:23	25:00:23	43	50400.4	Cosmos	Split	1	235	235	2_2_12_235_Rep3
2	2	15.3333333333333	12	237	1423.93	2461.98	1500.88	1323	2318.42	1496.43	Rep3	Control Unconfined	2_2_12_237_Rep3	34	97	11:20:22	32:20:23	64	75600.7	Cosmos	Split	1	237	237	2_2_12_237_Rep3
2	2	15.3333333333333	12	238	1423.62	2448.89	1534.94	1351.02	2333.24	1503.86	Rep3	Control Unconfined	2_2_12_238_Rep3	34	81	11:20:22	27:00:22	48	56400	Cosmos	Cosmos	1	238	238	2_2_12_238_Rep3
2	2	15.3333333333333	12	239	2039.63	3013.02	1500.78	1371.74	2310.79	1489.07	Rep3	Control Unconfined	2_2_12_239_Rep3	34	55	11:20:22	18:20:23	22	25200.7	Split	Split	2	221	221	2_2_12_221_Rep3
2	2	15.3333333333333	12	240	1436.68	2488.66	1538.91	1332.27	2323.16	1499.89	Rep3	Control Unconfined	2_2_12_240_Rep3	34	81	11:20:22	27:00:22	48	56400	Cosmos	Split	1	240	240	2_2_12_240_Rep3
2	2	15.3333333333333	12	243	1506.33	2585.52	1519.89	1381.44	2384.45	1494.58	Rep3	Control Unconfined	2_2_12_243_Rep3	35	50	11:40:23	16:40:23	16	18000.3	Merged	Cosmos	1	243	243	2_2_12_243_Rep3
2	2	15.3333333333333	12	244	2545.79	2920.38	1479.46	1373.38	2297.15	1464.56	Rep3	Control Unconfined	2_2_12_244_Rep3	35	55	11:40:23	18:20:23	21	24000.1	Cosmos	Cosmos	1	244	244	2_2_12_244_Rep3
2	2	15.3333333333333	12	245	1752.79	2923.71	1499.25	1378.75	2363.78	1494.45	Rep3	Control Unconfined	2_2_12_245_Rep3	36	60	12:00:22	20:00:23	25	28801	Cosmos	Cosmos	1	245	245	2_2_12_245_Rep3
2	2	15.3333333333333	12	246	1550.94	2481.26	1501.75	1337.92	2310.6	1494	Rep3	Control Unconfined	2_2_12_246_Rep3	36	48	12:00:22	16:00:23	13	14400.3	Cosmos	Cosmos	1	246	246	2_2_12_246_Rep3
2	2	15.3333333333333	12	247	1710.5	2596.5	1762.49	1348.57	2341.18	1499.9	Rep3	Control Unconfined	2_2_12_247_Rep3	37	94	12:20:22	31:20:23	58	68401	Split	Split	2	63	63	2_2_12_63_Rep3
2	2	15.3333333333333	12	248	1417.37	2414.95	1502.93	1346.66	2303.91	1486.55	Rep3	Control Unconfined	2_2_12_248_Rep3	37	83	12:20:22	27:40:22	47	55200.2	Cosmos	Cosmos	1	248	248	2_2_12_248_Rep3
2	2	15.3333333333333	12	256	1456.81	2501.62	1572.05	1382.19	2365.05	1554.4	Rep3	Control Unconfined	2_2_12_256_Rep3	38	88	12:40:23	29:20:23	51	60000	Cosmos	Split	1	256	256	2_2_12_256_Rep3
2	2	15.3333333333333	12	257	1602.96	2667.51	1549.84	1378.19	2371.06	1542.86	Rep3	Control Unconfined	2_2_12_257_Rep3	38	89	12:40:23	29:40:22	52	61199.3	Cosmos	Cosmos	1	257	257	2_2_12_257_Rep3
2	2	15.3333333333333	12	258	1449.07	2503.74	1673.69	1333.76	2322.39	1503.68	Rep3	Control Unconfined	2_2_12_258_Rep3	38	83	12:40:23	27:40:22	46	53999.7	Cosmos	Cosmos	1	258	258	2_2_12_258_Rep3
2	2	15.3333333333333	12	259	1722.78	2838.83	1514.48	1359.19	2338.03	1505.61	Rep3	Control Unconfined	2_2_12_259_Rep3	38	56	12:40:23	18:40:22	19	21599.6	Cosmos	Cosmos	1	259	259	2_2_12_259_Rep3
2	2	15.3333333333333	12	260	2217.27	2780.9	1501.83	1400.41	2313.13	1482.93	Rep3	Control Unconfined	2_2_12_260_Rep3	38	49	12:40:23	16:20:23	12	13200.1	Cosmos	Merged	1	260	260	2_2_12_260_Rep3
2	2	15.3333333333333	12	262	2234.76	3256.18	2174.29	1433.55	2429.19	1513.83	Rep3	Control Unconfined	2_2_12_262_Rep3	40	85	13:20:23	28:20:23	46	53999.8	Split	Split	2	17	17	2_2_12_17_Rep3
2	2	15.3333333333333	12	263	1695.97	2901.49	1584.07	1359.81	2361.51	1509.63	Rep3	Control Unconfined	2_2_12_263_Rep3	40	76	13:20:23	25:20:23	37	43199.5	Merged	Split	1	263	263	2_2_12_263_Rep3
2	2	15.3333333333333	12	265	1427.39	2421.5	1653.41	1328.6	2282.43	1476.74	Rep3	Control Unconfined	2_2_12_265_Rep3	40	108	13:20:23	36:00:22	69	81599.4	Split	End	2	101	101	2_2_12_101_Rep3
2	2	15.3333333333333	12	266	1426.23	2427.99	1646.17	1323.07	2268.56	1482.72	Rep3	Control Unconfined	2_2_12_266_Rep3	40	48	13:20:23	16:00:23	9	9599.71	Split	Cosmos	2	101	101	2_2_12_101_Rep3
2	2	15.3333333333333	12	269	1405.51	2415.97	1506.81	1328.88	2298.03	1491.36	Rep3	Control Unconfined	2_2_12_269_Rep3	40	87	13:20:23	29:00:23	48	56399.8	Cosmos	Cosmos	1	269	269	2_2_12_269_Rep3
2	2	15.3333333333333	12	271	1370.74	2355.21	1595.61	1323.28	2280.81	1490.59	Rep3	Control Unconfined	2_2_12_271_Rep3	41	108	13:40:23	36:00:22	68	80399.9	Cosmos	End	1	271	271	2_2_12_271_Rep3
2	2	15.3333333333333	12	272	1471.43	2520.07	1559.91	1337.8	2310.84	1499.16	Rep3	Control Unconfined	2_2_12_272_Rep3	42	108	14:00:23	36:00:22	67	79199.2	Cosmos	End	1	272	272	2_2_12_272_Rep3
2	2	15.3333333333333	12	274	1663.49	2735.67	1907.37	1369.48	2349.99	1530.05	Rep3	Control Unconfined	2_2_12_274_Rep3	42	85	14:00:23	28:20:23	44	51599.6	Cosmos	Cosmos	1	274	274	2_2_12_274_Rep3
2	2	15.3333333333333	12	275	1922.16	2849.79	1504.32	1369.92	2353.85	1504.31	Rep3	Control Unconfined	2_2_12_275_Rep3	42	73	14:00:23	24:20:23	32	37199.5	Merged	Cosmos	1	275	275	2_2_12_275_Rep3
2	2	15.3333333333333	12	276	1399.67	2390.79	1720.48	1331.7	2294.14	1502.8	Rep3	Control Unconfined	2_2_12_276_Rep3	43	46	14:20:23	15:20:23	4	3600.02	Cosmos	Cosmos	1	276	276	2_2_12_276_Rep3
2	2	15.3333333333333	12	278	1443.84	2459.16	1516.5	1346.6	2321.8	1498.45	Rep3	Control Unconfined	2_2_12_278_Rep3	43	51	14:20:23	17:00:23	9	9599.57	Cosmos	Cosmos	1	278	278	2_2_12_278_Rep3
2	2	15.3333333333333	12	279	1604.11	2658.72	1854.47	1362.96	2347.6	1526.26	Rep3	Control Unconfined	2_2_12_279_Rep3	43	103	14:20:23	34:20:23	61	71999.6	Cosmos	Split	1	279	279	2_2_12_279_Rep3
2	2	15.3333333333333	12	280	1759.93	2825.56	1524.13	1368.56	2356.34	1498.3	Rep3	Control Unconfined	2_2_12_280_Rep3	43	77	14:20:23	25:40:23	35	40800.4	Cosmos	Cosmos	1	280	280	2_2_12_280_Rep3
2	2	15.3333333333333	12	281	1678.27	2695.78	1498.28	1340.19	2315.84	1489.66	Rep3	Control Unconfined	2_2_12_281_Rep3	43	48	14:20:23	16:00:23	6	5999.78	Merged	Split	1	281	281	2_2_12_281_Rep3
2	2	15.3333333333333	12	282	1718.4	2887.16	1563.88	1371.49	2355.06	1482.08	Rep3	Control Unconfined	2_2_12_282_Rep3	43	101	14:20:23	33:40:23	59	69600.1	Cosmos	Split	1	282	282	2_2_12_282_Rep3
2	2	15.3333333333333	12	283	1418.98	2417.09	1518.61	1396.8	2384.41	1506.97	Rep3	Control Unconfined	2_2_12_283_Rep3	43	49	14:20:23	16:20:23	7	7199.86	Cosmos	Cosmos	1	283	283	2_2_12_283_Rep3
2	2	15.3333333333333	12	284	1419.47	2434.15	1565.36	1376.42	2356.69	1545.5	Rep3	Control Unconfined	2_2_12_284_Rep3	44	47	14:40:23	15:40:23	4	3600.53	Cosmos	Cosmos	1	284	284	2_2_12_284_Rep3
2	2	15.3333333333333	12	285	1415.61	2401.3	1722.3	1327.13	2295.12	1495.9	Rep3	Control Unconfined	2_2_12_285_Rep3	45	47	15:00:23	15:40:23	3	2400.17	Cosmos	Cosmos	1	285	285	2_2_12_285_Rep3
2	2	15.3333333333333	12	286	1392.02	2355.2	1523.35	1332.27	2249.53	1487.11	Rep3	Control Unconfined	2_2_12_286_Rep3	45	108	15:00:23	36:00:22	64	75599.5	Cosmos	End	1	286	286	2_2_12_286_Rep3
2	2	15.3333333333333	12	287	1573.8	2598.24	1538.79	1361.08	2337.4	1499.22	Rep3	Control Unconfined	2_2_12_287_Rep3	45	68	15:00:23	22:40:22	24	27599.6	Cosmos	Cosmos	1	287	287	2_2_12_287_Rep3
2	2	15.3333333333333	12	288	1432.61	2428.57	1515.51	1319.32	2278.62	1467.96	Rep3	Control Unconfined	2_2_12_288_Rep3	45	108	15:00:23	36:00:22	64	75599.5	Cosmos	End	1	288	288	2_2_12_288_Rep3
2	2	15.3333333333333	12	289	1523.52	2508.09	1895.48	1390.55	2287.5	1475.3	Rep3	Control Unconfined	2_2_12_289_Rep3	46	54	15:20:23	18:00:22	9	9599.23	Cosmos	Merged	1	289	289	2_2_12_289_Rep3
2	2	15.3333333333333	12	290	1368.62	2400.72	1517.42	1329.14	2332.3	1499.23	Rep3	Control Unconfined	2_2_12_290_Rep3	46	108	15:20:23	36:00:22	63	74399.4	Cosmos	End	1	290	290	2_2_12_290_Rep3
2	2	15.3333333333333	12	291	2313.06	3018.63	2327.73	1450.97	2383.34	1559.56	Rep3	Control Unconfined	2_2_12_291_Rep3	46	108	15:20:23	36:00:22	63	74399.4	Cosmos	End	1	291	291	2_2_12_291_Rep3
2	2	15.3333333333333	12	292	1402.67	2398.67	1515.34	1383.06	2359.54	1505	Rep3	Control Unconfined	2_2_12_292_Rep3	46	51	15:20:23	17:00:23	6	5999.55	Cosmos	Cosmos	1	292	292	2_2_12_292_Rep3
2	2	15.3333333333333	12	293	1477.23	2548.57	1516.54	1329.33	2312.03	1473.58	Rep3	Control Unconfined	2_2_12_293_Rep3	46	55	15:20:23	18:20:23	10	10800.1	Cosmos	Cosmos	1	293	293	2_2_12_293_Rep3
2	2	15.3333333333333	12	294	1708	2905.45	1503.92	1370.82	2392.67	1494.72	Rep3	Control Unconfined	2_2_12_294_Rep3	46	52	15:20:23	17:20:23	7	7200.33	Cosmos	Merged	1	294	294	2_2_12_294_Rep3
2	2	15.3333333333333	12	295	2585.9	3274.24	1660.97	1478.99	2491.06	1502.32	Rep3	Control Unconfined	2_2_12_295_Rep3	46	92	15:20:23	30:40:23	47	55200	Split	Split	2	62	62	2_2_12_62_Rep3
2	2	24.6666666666667	9	15	4168.91	9317.94	11147.3	4091.87	9188.21	10712.8	Rep3	Control Unconfined	2_2_9_15_Rep3	48	75	16:00:23	25:00:23	28	32400.2	Cosmos	Split	1	15	15	2_2_9_15_Rep3
2	2	24.6666666666667	9	20	4537	9812.81	12552.4	4548.48	9884.71	12362.3	Rep3	Control Unconfined	2_2_9_20_Rep3	71	74	23:40:22	24:40:22	4	3599.81	Cosmos	Cosmos	1	20	20	2_2_9_20_Rep3
2	2	24.6666666666667	9	21	3299.49	6415.44	7203.77	3176.44	6393.38	7234.41	Rep3	Control Unconfined	2_2_9_21_Rep3	74	80	24:40:22	26:40:23	7	7200.69	Cosmos	Split	1	21	21	2_2_9_21_Rep3
2	2	6.66666666666667	9	1	4631.43	9722.4	11450	4540.09	9552.49	11018.5	Rep3	Control Unconfined	2_2_9_1_Rep3	1	31	00:20:23	10:20:23	31	36000.1	Begin	Cosmos	1	1	1	2_2_9_1_Rep3
2	2	6.66666666666667	9	5	4601.67	7416.43	8285.37	3908.76	7176.64	8081.63	Rep3	Control Unconfined	2_2_9_5_Rep3	18	22	06:00:23	07:20:22	5	4799.66	Cosmos	Cosmos	1	5	5	2_2_9_5_Rep3
2	2	22	29	3	1606.75	2907.99	1512.8	1188.61	2398.05	1504.51	Rep3	Control Unconfined	2_2_29_3_Rep3	1	108	00:20:23	36:00:22	108	128400	Begin	End	1	3	3	2_2_29_3_Rep3
2	2	22	29	7	2102.18	2523.62	1590.89	1244.01	2386.67	1513.65	Rep3	Control Unconfined	2_2_29_7_Rep3	1	108	00:20:23	36:00:22	108	128400	Begin	End	1	7	7	2_2_29_7_Rep3
2	2	22	29	23	1245.52	2441.78	1686.21	1178.6	2366.93	1517.01	Rep3	Control Unconfined	2_2_29_23_Rep3	4	108	01:20:23	36:00:22	105	124800	Cosmos	End	1	23	23	2_2_29_23_Rep3
2	2	22	29	24	1209.82	2446.31	1634.61	1163.62	2377.57	1508.37	Rep3	Control Unconfined	2_2_29_24_Rep3	4	108	01:20:23	36:00:22	105	124800	Cosmos	End	1	24	24	2_2_29_24_Rep3
2	2	22	29	25	1232.78	2453.99	1629.77	1170.87	2361.15	1507.18	Rep3	Control Unconfined	2_2_29_25_Rep3	4	108	01:20:23	36:00:22	105	124800	Cosmos	End	1	25	25	2_2_29_25_Rep3
2	2	22	29	32	1629.95	2851.6	1498.91	1232.55	2434.19	1499.87	Rep3	Control Unconfined	2_2_29_32_Rep3	4	81	01:20:23	27:00:22	78	92399.7	Cosmos	Merged	1	32	32	2_2_29_32_Rep3
2	2	22	29	36	1250.39	2455.58	1525.31	1174.41	2332.78	1489.42	Rep3	Control Unconfined	2_2_29_36_Rep3	4	108	01:20:23	36:00:22	105	124800	Cosmos	End	1	36	36	2_2_29_36_Rep3
2	2	22	29	41	2367.4	3032.06	1625.27	1353.61	2504.43	1505.69	Rep3	Control Unconfined	2_2_29_41_Rep3	6	108	02:00:23	36:00:22	103	122400	Split	End	2	1	1	2_2_29_1_Rep3
2	2	22	29	67	2094.38	3234.27	1506.95	1269.37	2449.48	1500.67	Rep3	Control Unconfined	2_2_29_67_Rep3	12	108	04:00:22	36:00:22	97	115200	Merged	End	1	67	67	2_2_29_67_Rep3
2	2	22	29	71	1201.71	2432.1	1596.05	1159.08	2369.71	1502.1	Rep3	Control Unconfined	2_2_29_71_Rep3	15	108	05:00:23	36:00:22	94	111599	Cosmos	End	1	71	71	2_2_29_71_Rep3
2	2	22	29	111	1494.81	2745.55	1508.23	1216.9	2407.83	1502.89	Rep3	Control Unconfined	2_2_29_111_Rep3	36	68	12:00:22	22:40:22	33	38400	Cosmos	Cosmos	1	111	111	2_2_29_111_Rep3
2	2	22	29	112	1398.56	2674.82	1505.07	1209.25	2400.46	1505.02	Rep3	Control Unconfined	2_2_29_112_Rep3	36	68	12:00:22	22:40:22	33	38400	Split	Cosmos	2	98	98	2_2_29_98_Rep3
2	2	22	29	114	1589.82	3038.36	1679.83	1216.37	2434.1	1499.74	Rep3	Control Unconfined	2_2_29_114_Rep3	37	94	12:20:22	31:20:23	58	68401	Split	Merged	2	8	8	2_2_29_8_Rep3
2	2	22	29	119	1687.86	3053.27	1511.12	1223.22	2510.64	1502.96	Rep3	Control Unconfined	2_2_29_119_Rep3	41	108	13:40:23	36:00:22	68	80399.9	Cosmos	End	1	119	119	2_2_29_119_Rep3
2	2	22	29	127	1288.52	2539.3	1548.76	1184.05	2377.63	1502.22	Rep3	Control Unconfined	2_2_29_127_Rep3	46	100	15:20:23	33:20:23	55	64799.6	Cosmos	Merged	1	127	127	2_2_29_127_Rep3
2	2	22	29	132	1314.19	2580.89	1521.13	1180.89	2357.72	1480.16	Rep3	Control Unconfined	2_2_29_132_Rep3	50	100	16:40:23	33:20:23	51	59999.4	Cosmos	Merged	1	132	132	2_2_29_132_Rep3
2	2	22	29	136	1331.35	2560.74	1506.52	1205.07	2395.42	1506.97	Rep3	Control Unconfined	2_2_29_136_Rep3	51	81	17:00:23	27:00:22	31	35999.7	Merged	Merged	1	136	136	2_2_29_136_Rep3
2	2	22	29	139	1208.81	2415.29	1584.62	1173.04	2354.52	1496.41	Rep3	Control Unconfined	2_2_29_139_Rep3	53	88	17:40:23	29:20:23	36	42000.2	Cosmos	Cosmos	1	139	139	2_2_29_139_Rep3
2	2	22	29	147	1557.59	2935.32	2041.59	1208.8	2400.99	1550.62	Rep3	Control Unconfined	2_2_29_147_Rep3	56	84	18:40:22	28:00:22	29	33599.8	Merged	Cosmos	1	147	147	2_2_29_147_Rep3
2	2	22	29	148	2313.08	2659.23	1528.3	1240.67	2411.4	1513.03	Rep3	Control Unconfined	2_2_29_148_Rep3	56	108	18:40:22	36:00:22	53	62400.1	Cosmos	End	1	148	148	2_2_29_148_Rep3
2	2	22	29	151	1538.63	2961.73	1713.08	1203.05	2413	1497.61	Rep3	Control Unconfined	2_2_29_151_Rep3	57	81	19:00:23	27:00:22	25	28799	Cosmos	Merged	1	151	151	2_2_29_151_Rep3
2	2	22	29	156	1315.82	2634.57	1535.89	1173.94	2412.63	1503.44	Rep3	Control Unconfined	2_2_29_156_Rep3	59	81	19:40:22	27:00:22	23	26399.9	Cosmos	Split	1	156	156	2_2_29_156_Rep3
2	2	22	29	159	1440.78	2999.26	1472.35	1192.55	2627.56	1433.68	Rep3	Control Unconfined	2_2_29_159_Rep3	59	71	19:40:22	23:40:22	13	14400	Cosmos	Cosmos	1	159	159	2_2_29_159_Rep3
2	2	22	29	166	1842.28	3345.66	1467.19	1276.85	3245.28	1456.21	Rep3	Control Unconfined	2_2_29_166_Rep3	61	66	20:20:22	22:00:22	6	5999.91	Merged	Merged	1	166	166	2_2_29_166_Rep3
2	2	22	29	172	1289.52	2415.44	1515.05	1182.14	2374.04	1507.58	Rep3	Control Unconfined	2_2_29_172_Rep3	64	66	21:20:22	22:00:22	3	2399.85	Merged	Split	1	172	172	2_2_29_172_Rep3
2	2	22	29	173	1613.73	3435.83	1498.46	1258.55	3112.77	1494.85	Rep3	Control Unconfined	2_2_29_173_Rep3	64	66	21:20:22	22:00:22	3	2399.85	Cosmos	Merged	1	173	173	2_2_29_173_Rep3
2	2	22	29	176	1180.27	2382.25	1508.78	1176.06	2365.7	1503.41	Rep3	Control Unconfined	2_2_29_176_Rep3	64	66	21:20:22	22:00:22	3	2399.85	Cosmos	Cosmos	1	176	176	2_2_29_176_Rep3
2	2	22	29	177	1196.64	2370.81	1506.89	1184.28	2338.3	1489.26	Rep3	Control Unconfined	2_2_29_177_Rep3	65	67	21:40:23	22:20:23	3	2399.99	Cosmos	Merged	1	177	177	2_2_29_177_Rep3
2	2	22	29	178	1252.27	2466.09	1513.85	1181.31	2381.16	1510.95	Rep3	Control Unconfined	2_2_29_178_Rep3	65	66	21:40:23	22:00:22	2	1199.45	Merged	Split	1	178	178	2_2_29_178_Rep3
2	2	22	29	179	1204.9	2378.74	1521.76	1180.33	2332.51	1482.13	Rep3	Control Unconfined	2_2_29_179_Rep3	65	67	21:40:23	22:20:23	3	2399.99	Cosmos	Merged	1	179	179	2_2_29_179_Rep3
2	2	22	29	180	1546.06	2988.04	1601.9	1218.36	2447.03	1514.93	Rep3	Control Unconfined	2_2_29_180_Rep3	66	108	22:00:22	36:00:22	43	50400.1	Cosmos	End	1	180	180	2_2_29_180_Rep3
2	2	22	29	181	1498.85	2810.47	1524.47	1198.58	2412.09	1506.44	Rep3	Control Unconfined	2_2_29_181_Rep3	66	108	22:00:22	36:00:22	43	50400.1	Cosmos	End	1	181	181	2_2_29_181_Rep3
2	2	22	29	182	1305.02	2595.06	1575.48	1184.2	2391.22	1508.88	Rep3	Control Unconfined	2_2_29_182_Rep3	66	73	22:00:22	24:20:23	8	8400.43	Cosmos	Merged	1	182	182	2_2_29_182_Rep3
2	2	22	29	183	1196.41	2407.51	1521.15	1182.05	2380.91	1506.35	Rep3	Control Unconfined	2_2_29_183_Rep3	66	73	22:00:22	24:20:23	8	8400.43	Cosmos	Merged	1	183	183	2_2_29_183_Rep3
2	2	22	29	184	1217.43	2421	1531.48	1185.62	2382.73	1519.22	Rep3	Control Unconfined	2_2_29_184_Rep3	66	66	22:00:22	22:00:22	1	0	Cosmos	Split	1	184	184	2_2_29_184_Rep3
2	2	22	29	185	1220.06	2415.56	1509.42	1186.7	2368.98	1491.89	Rep3	Control Unconfined	2_2_29_185_Rep3	66	69	22:00:22	23:00:22	4	3599.88	Cosmos	Cosmos	1	185	185	2_2_29_185_Rep3
2	2	22	29	186	1207.23	2392.82	1524.36	1187.77	2381.96	1510.07	Rep3	Control Unconfined	2_2_29_186_Rep3	66	67	22:00:22	22:20:23	2	1200.53	Cosmos	Cosmos	1	186	186	2_2_29_186_Rep3
2	2	32	9	24	3773.19	8537.94	10123.1	3674.02	8349.25	9695.87	Rep3	Control Unconfined	2_2_9_24_Rep3	76	98	25:20:23	32:40:23	23	26400.1	Split	Cosmos	2	15	15	2_2_9_15_Rep3
2	2	32	9	29	4461.28	4924.94	1502.82	1159.61	2498.89	1491.94	Rep3	Control Unconfined	2_2_9_29_Rep3	91	101	30:20:22	33:40:23	11	12000.6	Cosmos	Cosmos	1	29	29	2_2_9_29_Rep3
2	2	32	9	30	7024.34	15417.3	19875.6	6930.15	15308.5	19515.1	Rep3	Control Unconfined	2_2_9_30_Rep3	94	97	31:20:23	32:20:23	4	3599.85	Cosmos	Cosmos	1	30	30	2_2_9_30_Rep3
2	2	32	9	31	3234.94	7291	8583.53	3145.9	7109.69	8289.54	Rep3	Control Unconfined	2_2_9_31_Rep3	96	98	32:00:22	32:40:23	3	2400.36	Cosmos	Cosmos	1	31	31	2_2_9_31_Rep3
2	2	7.33333333333333	12	1	1987.87	2700.91	1492.75	1636.09	2267.56	1474.76	Rep3	Control Unconfined	2_2_12_1_Rep3	1	63	00:20:23	21:00:23	63	74400.1	Begin	Cosmos	1	1	1	2_2_12_1_Rep3
2	2	7.33333333333333	12	3	1930.58	2727.08	2372.7	1635.27	2276.79	1485	Rep3	Control Unconfined	2_2_12_3_Rep3	1	108	00:20:23	36:00:22	108	128400	Begin	End	1	3	3	2_2_12_3_Rep3
2	2	7.33333333333333	12	5	1729.52	2418.33	1490.44	1625.25	2257.24	1483.93	Rep3	Control Unconfined	2_2_12_5_Rep3	1	60	00:20:23	20:00:23	60	70800.8	Begin	Cosmos	1	5	5	2_2_12_5_Rep3
2	2	7.33333333333333	12	6	2052.19	2923.5	1617.88	1661.8	2287.15	1489.29	Rep3	Control Unconfined	2_2_12_6_Rep3	1	108	00:20:23	36:00:22	108	128400	Begin	End	1	6	6	2_2_12_6_Rep3
2	2	7.33333333333333	12	13	1967.94	2738.86	1498.52	1641.72	2281.15	1484.68	Rep3	Control Unconfined	2_2_12_13_Rep3	1	81	00:20:23	27:00:22	81	95999.6	Begin	Cosmos	1	13	13	2_2_12_13_Rep3
2	2	7.33333333333333	12	17	2118.54	2984.58	2929.68	1668.84	2309.56	1511.96	Rep3	Control Unconfined	2_2_12_17_Rep3	1	39	00:20:23	13:00:22	39	45599.8	Begin	Split	1	17	17	2_2_12_17_Rep3
2	2	7.33333333333333	12	18	2142.41	2833.68	1531.81	1667.74	2302.4	1521.88	Rep3	Control Unconfined	2_2_12_18_Rep3	1	60	00:20:23	20:00:23	60	70800.8	Begin	Split	1	18	18	2_2_12_18_Rep3
2	2	7.33333333333333	12	19	1953.88	2750.81	1579.63	1638.13	2273.93	1484.89	Rep3	Control Unconfined	2_2_12_19_Rep3	1	30	00:20:23	10:00:23	30	34800.2	Begin	Cosmos	1	19	19	2_2_12_19_Rep3
2	2	7.33333333333333	12	20	2075.25	2558.33	1514.61	1648.84	2256.4	1504.07	Rep3	Control Unconfined	2_2_12_20_Rep3	1	41	00:20:23	13:40:23	41	47999.9	Begin	Split	1	20	20	2_2_12_20_Rep3
2	2	7.33333333333333	12	23	2152.91	3016.85	2535.54	1683.34	2334.18	1506.55	Rep3	Control Unconfined	2_2_12_23_Rep3	1	95	00:20:23	31:40:23	95	112800	Begin	Merged	1	23	23	2_2_12_23_Rep3
2	2	7.33333333333333	12	28	2028.65	2885.75	1580.66	1646.59	2295.73	1487.36	Rep3	Control Unconfined	2_2_12_28_Rep3	1	68	00:20:23	22:40:22	68	80399.8	Begin	Cosmos	1	28	28	2_2_12_28_Rep3
2	2	7.33333333333333	12	29	2125.19	2959.28	1486.97	1652.98	2292.98	1480.19	Rep3	Control Unconfined	2_2_12_29_Rep3	1	76	00:20:23	25:20:23	76	89999.9	Begin	Split	1	29	29	2_2_12_29_Rep3
2	2	7.33333333333333	12	31	1715.61	2379.91	1514.73	1613.12	2241.07	1487.66	Rep3	Control Unconfined	2_2_12_31_Rep3	1	41	00:20:23	13:40:23	41	47999.9	Begin	Split	1	31	31	2_2_12_31_Rep3
2	2	7.33333333333333	12	32	1826.35	2551.44	1605.52	1661.43	2295.17	1544.74	Rep3	Control Unconfined	2_2_12_32_Rep3	1	24	00:20:23	08:00:23	24	27600	Begin	Cosmos	1	32	32	2_2_12_32_Rep3
2	2	7.33333333333333	12	37	4001.03	2879.71	1566.65	1712.4	2281.37	1493.1	Rep3	Control Unconfined	2_2_12_37_Rep3	1	108	00:20:23	36:00:22	108	128400	Begin	End	1	37	37	2_2_12_37_Rep3
2	2	7.33333333333333	12	38	2524.71	3580.42	2155.15	1624.86	2265.55	1484.9	Rep3	Control Unconfined	2_2_12_38_Rep3	1	47	00:20:23	15:40:23	47	55200.4	Begin	Cosmos	1	38	38	2_2_12_38_Rep3
2	2	7.33333333333333	12	42	1859	2571.64	1493.28	1632.78	2275.44	1484.35	Rep3	Control Unconfined	2_2_12_42_Rep3	1	64	00:20:23	21:20:22	64	75599.8	Begin	Cosmos	1	42	42	2_2_12_42_Rep3
2	2	7.33333333333333	12	44	2145.25	2723.06	1489.85	1664.56	2297.8	1481.75	Rep3	Control Unconfined	2_2_12_44_Rep3	1	41	00:20:23	13:40:23	41	47999.9	Begin	Split	1	44	44	2_2_12_44_Rep3
2	2	7.33333333333333	12	45	2130.23	2688.05	1505.48	1665.92	2284.4	1495.46	Rep3	Control Unconfined	2_2_12_45_Rep3	1	63	00:20:23	21:00:23	63	74400.1	Begin	Split	1	45	45	2_2_12_45_Rep3
2	2	7.33333333333333	12	46	1817.84	2533.43	2179.92	1657.88	2299.68	1572.49	Rep3	Control Unconfined	2_2_12_46_Rep3	1	27	00:20:23	09:00:22	27	31199.6	Begin	Split	1	46	46	2_2_12_46_Rep3
2	2	7.33333333333333	12	48	1755.05	2273.8	1502.36	1639.42	2244.75	1492.45	Rep3	Control Unconfined	2_2_12_48_Rep3	1	26	00:20:23	08:40:23	26	30000.2	Begin	Split	1	48	48	2_2_12_48_Rep3
2	2	7.33333333333333	12	49	2404.97	2308.23	1526.81	1648.54	2249.06	1495.48	Rep3	Control Unconfined	2_2_12_49_Rep3	1	27	00:20:23	09:00:22	27	31199.6	Begin	Cosmos	1	49	49	2_2_12_49_Rep3
2	2	7.33333333333333	12	50	2657.52	2616.88	1531.18	1647.79	2263.94	1487.53	Rep3	Control Unconfined	2_2_12_50_Rep3	1	55	00:20:23	18:20:23	55	64800.4	Begin	Split	1	50	50	2_2_12_50_Rep3
2	2	7.33333333333333	12	51	1966.27	2718.12	2719.32	1631.1	2262.3	1493.18	Rep3	Control Unconfined	2_2_12_51_Rep3	1	52	00:20:23	17:20:23	52	61200.7	Begin	Merged	1	51	51	2_2_12_51_Rep3
2	2	7.33333333333333	12	57	1920.01	2634.23	1498.31	1641.96	2288.29	1486.08	Rep3	Control Unconfined	2_2_12_57_Rep3	1	108	00:20:23	36:00:22	108	128400	Begin	End	1	57	57	2_2_12_57_Rep3
2	2	7.33333333333333	12	59	1918.84	2683.65	1489.02	1637.93	2281.57	1488.96	Rep3	Control Unconfined	2_2_12_59_Rep3	1	71	00:20:23	23:40:22	71	83999.7	Begin	Split	1	59	59	2_2_12_59_Rep3
2	2	7.33333333333333	12	61	1984.08	2734.05	1498.93	1639.5	2281.14	1480.39	Rep3	Control Unconfined	2_2_12_61_Rep3	1	70	00:20:23	23:20:23	70	82800.1	Begin	Split	1	61	61	2_2_12_61_Rep3
2	2	7.33333333333333	12	62	2073.66	2917.68	2637.13	1658.73	2317.52	1489.95	Rep3	Control Unconfined	2_2_12_62_Rep3	1	45	00:20:23	15:00:23	45	52800.2	Begin	Split	1	62	62	2_2_12_62_Rep3
2	2	7.33333333333333	12	63	2727.83	2394.22	1509.71	1735.88	2275.59	1477.96	Rep3	Control Unconfined	2_2_12_63_Rep3	1	24	00:20:23	08:00:23	24	27600	Begin	Split	1	63	63	2_2_12_63_Rep3
2	2	7.33333333333333	12	66	2087.65	2930.15	2842.44	1664.4	2319.95	1504.36	Rep3	Control Unconfined	2_2_12_66_Rep3	1	89	00:20:23	29:40:22	89	105599	Begin	Split	1	66	66	2_2_12_66_Rep3
2	2	7.33333333333333	12	67	1949.15	2779.45	1587.61	1644.29	2289.74	1489.23	Rep3	Control Unconfined	2_2_12_67_Rep3	1	22	00:20:23	07:20:22	22	25199.7	Begin	Cosmos	1	67	67	2_2_12_67_Rep3
2	2	7.33333333333333	12	71	1913.12	2707.44	1599.71	1650.92	2302.06	1494.14	Rep3	Control Unconfined	2_2_12_71_Rep3	1	107	00:20:23	35:40:24	107	127201	Begin	Merged	1	71	71	2_2_12_71_Rep3
2	2	7.33333333333333	12	72	2255.11	2620.59	1550.65	1633.42	2230.63	1453.49	Rep3	Control Unconfined	2_2_12_72_Rep3	1	30	00:20:23	10:00:23	30	34800.2	Begin	Cosmos	1	72	72	2_2_12_72_Rep3
2	2	7.33333333333333	12	74	1778.91	2472.68	1586.55	1620.36	2239.03	1477.61	Rep3	Control Unconfined	2_2_12_74_Rep3	1	42	00:20:23	14:00:23	42	49200.6	Begin	Merged	1	74	74	2_2_12_74_Rep3
2	2	7.33333333333333	12	75	2205.34	2729.52	1940.63	1637.6	2248.09	1477.35	Rep3	Control Unconfined	2_2_12_75_Rep3	1	26	00:20:23	08:40:23	26	30000.2	Begin	Cosmos	1	75	75	2_2_12_75_Rep3
2	2	7.33333333333333	12	78	2314.37	2707	1498.34	1675.66	2291.68	1490.24	Rep3	Control Unconfined	2_2_12_78_Rep3	1	39	00:20:23	13:00:22	39	45599.8	Begin	Cosmos	1	78	78	2_2_12_78_Rep3
2	2	7.33333333333333	12	80	1852.24	2386.33	1479.77	1632.71	2218.57	1474.41	Rep3	Control Unconfined	2_2_12_80_Rep3	1	25	00:20:23	08:20:23	25	28800.6	Begin	Split	1	80	80	2_2_12_80_Rep3
2	2	7.33333333333333	12	81	2004.91	2712.83	1483.81	1637.61	2259.07	1474.34	Rep3	Control Unconfined	2_2_12_81_Rep3	1	60	00:20:23	20:00:23	60	70800.8	Begin	Split	1	81	81	2_2_12_81_Rep3
2	2	7.33333333333333	12	82	2344.1	3108.16	2953.13	1658.65	2273.36	1507.83	Rep3	Control Unconfined	2_2_12_82_Rep3	1	57	00:20:23	19:00:23	57	67200.6	Begin	Cosmos	1	82	82	2_2_12_82_Rep3
2	2	7.33333333333333	12	85	2149.76	2618.93	2170.77	1680.97	2296.75	1527.92	Rep3	Control Unconfined	2_2_12_85_Rep3	2	35	00:40:22	11:40:23	34	39600.7	Split	Cosmos	2	35	35	2_2_12_35_Rep3
2	2	7.33333333333333	12	86	2240.33	2707.51	2249.98	1673.7	2288.16	1527.23	Rep3	Control Unconfined	2_2_12_86_Rep3	2	70	00:40:22	23:20:23	69	81600.5	Split	Merged	2	35	35	2_2_12_35_Rep3
2	2	7.33333333333333	12	91	1790.59	2529.37	1485.98	1625.38	2279.78	1483.02	Rep3	Control Unconfined	2_2_12_91_Rep3	4	42	01:20:23	14:00:23	39	45600.6	Cosmos	Cosmos	1	91	91	2_2_12_91_Rep3
2	2	7.33333333333333	12	97	1955.5	2801.34	1520.93	1642.23	2293.49	1480.52	Rep3	Control Unconfined	2_2_12_97_Rep3	4	36	01:20:23	12:00:22	33	38399.9	Cosmos	Merged	1	97	97	2_2_12_97_Rep3
2	2	7.33333333333333	12	98	2255.8	3027.1	1474.16	1704.89	2339.22	1467.38	Rep3	Control Unconfined	2_2_12_98_Rep3	4	46	01:20:23	15:20:23	43	50400.4	Cosmos	Merged	1	98	98	2_2_12_98_Rep3
2	2	7.33333333333333	12	101	2524.58	2587.88	1490.73	1672.51	2256.8	1475.32	Rep3	Control Unconfined	2_2_12_101_Rep3	5	39	01:40:23	13:00:22	35	40799.4	Cosmos	Split	1	101	101	2_2_12_101_Rep3
2	2	7.33333333333333	12	103	1846.78	2428.79	1495.15	1609.02	2226.58	1473.12	Rep3	Control Unconfined	2_2_12_103_Rep3	5	22	01:40:23	07:20:22	18	20399.4	Cosmos	Split	1	103	103	2_2_12_103_Rep3
2	2	7.33333333333333	12	105	2150.49	2887.55	1961.43	1681.29	2316.77	1539.45	Rep3	Control Unconfined	2_2_12_105_Rep3	6	51	02:00:23	17:00:23	46	54000	Cosmos	Merged	1	105	105	2_2_12_105_Rep3
2	2	7.33333333333333	12	106	2009.89	2822.84	1635.64	1644.69	2277.09	1504.45	Rep3	Control Unconfined	2_2_12_106_Rep3	6	79	02:00:23	26:20:22	74	87599.5	Cosmos	Cosmos	1	106	106	2_2_12_106_Rep3
2	2	7.33333333333333	12	107	1937.22	2746.62	1486.45	1661.46	2318.98	1482.35	Rep3	Control Unconfined	2_2_12_107_Rep3	6	31	02:00:23	10:20:23	26	30000.2	Cosmos	Cosmos	1	107	107	2_2_12_107_Rep3
2	2	7.33333333333333	12	108	1910.5	2722.12	1534.84	1643.23	2297.68	1490.49	Rep3	Control Unconfined	2_2_12_108_Rep3	6	99	02:00:23	33:00:23	94	111600	Cosmos	Split	1	108	108	2_2_12_108_Rep3
2	2	7.33333333333333	12	110	2016.52	2657.88	1485.02	1648.7	2255.01	1480.88	Rep3	Control Unconfined	2_2_12_110_Rep3	6	43	02:00:23	14:20:23	38	44400.4	Cosmos	Cosmos	1	110	110	2_2_12_110_Rep3
2	2	7.33333333333333	12	112	1877.7	2480.86	1506.68	1635.97	2245.24	1486.95	Rep3	Control Unconfined	2_2_12_112_Rep3	7	47	02:20:22	15:40:23	41	48000.8	Split	Cosmos	2	11	11	2_2_12_11_Rep3
2	2	7.33333333333333	12	115	2540.82	2570.7	1495.17	1707.59	2286.03	1489.27	Rep3	Control Unconfined	2_2_12_115_Rep3	7	28	02:20:22	09:20:23	22	25200.8	Merged	Merged	1	115	115	2_2_12_115_Rep3
2	2	7.33333333333333	12	116	2048.88	2667.47	1508.87	1632.76	2258.7	1500.37	Rep3	Control Unconfined	2_2_12_116_Rep3	7	24	02:20:22	08:00:23	18	20400.5	Merged	Split	1	116	116	2_2_12_116_Rep3
2	2	7.33333333333333	12	118	1705.7	2333.87	1751.21	1618.73	2232.05	1501.59	Rep3	Control Unconfined	2_2_12_118_Rep3	8	26	02:40:23	08:40:23	19	21599.8	Merged	Cosmos	1	118	118	2_2_12_118_Rep3
2	2	7.33333333333333	12	122	1879.58	2659.38	2012.52	1640.4	2283.32	1495.94	Rep3	Control Unconfined	2_2_12_122_Rep3	8	75	02:40:23	25:00:23	68	80400	Merged	Cosmos	1	122	122	2_2_12_122_Rep3
2	2	7.33333333333333	12	123	1835.16	2584.38	2017.37	1627.59	2267.89	1484.9	Rep3	Control Unconfined	2_2_12_123_Rep3	8	85	02:40:23	28:20:23	78	92399.8	Cosmos	Split	1	123	123	2_2_12_123_Rep3
2	2	7.33333333333333	12	125	2084.32	2958.75	1627.98	1652.48	2292.13	1492.97	Rep3	Control Unconfined	2_2_12_125_Rep3	9	32	03:00:23	10:40:22	24	27599.3	Cosmos	Cosmos	1	125	125	2_2_12_125_Rep3
2	2	7.33333333333333	12	127	1936.45	2671.69	1486.4	1637.62	2280	1480.43	Rep3	Control Unconfined	2_2_12_127_Rep3	9	56	03:00:23	18:40:22	48	56399.6	Split	Split	2	4	4	2_2_12_4_Rep3
2	2	7.33333333333333	12	128	2199.92	2854.36	1894.39	1664.85	2311.74	1486.11	Rep3	Control Unconfined	2_2_12_128_Rep3	9	62	03:00:23	20:40:24	54	63600.9	Split	Split	2	4	4	2_2_12_4_Rep3
2	2	7.33333333333333	12	130	2631.03	2759.63	1511.49	1665.15	2271.46	1479.32	Rep3	Control Unconfined	2_2_12_130_Rep3	9	108	03:00:23	36:00:22	100	118800	Cosmos	End	1	130	130	2_2_12_130_Rep3
2	2	7.33333333333333	12	132	1747.24	2466.37	1543.33	1631.17	2277.25	1488.6	Rep3	Control Unconfined	2_2_12_132_Rep3	10	79	03:20:23	26:20:22	70	82798.9	Cosmos	Cosmos	1	132	132	2_2_12_132_Rep3
2	2	7.33333333333333	12	136	1731.89	2427.66	1497.63	1619.64	2253.81	1487.12	Rep3	Control Unconfined	2_2_12_136_Rep3	11	60	03:40:23	20:00:23	50	58800.4	Split	Merged	2	54	54	2_2_12_54_Rep3
2	2	7.33333333333333	12	137	1746.21	2450.48	1493.24	1627.05	2261.05	1479.85	Rep3	Control Unconfined	2_2_12_137_Rep3	11	60	03:40:23	20:00:23	50	58800.4	Split	Merged	2	54	54	2_2_12_54_Rep3
2	2	7.33333333333333	12	139	1865.81	2453.31	1507.28	1692.25	2302.98	1506.06	Rep3	Control Unconfined	2_2_12_139_Rep3	11	45	03:40:23	15:00:23	35	40799.8	Cosmos	Cosmos	1	139	139	2_2_12_139_Rep3
2	2	7.33333333333333	12	140	1800.59	2313.95	1483.25	1636.62	2242.54	1480.27	Rep3	Control Unconfined	2_2_12_140_Rep3	11	26	03:40:23	08:40:23	16	17999.8	Cosmos	Split	1	140	140	2_2_12_140_Rep3
2	2	7.33333333333333	12	141	1969.31	2784.16	1628.42	1635.29	2284.66	1481.64	Rep3	Control Unconfined	2_2_12_141_Rep3	11	98	03:40:23	32:40:23	88	104400	Cosmos	Cosmos	1	141	141	2_2_12_141_Rep3
2	2	7.33333333333333	12	143	2163.63	2881.78	1487.76	1662.87	2298.03	1488	Rep3	Control Unconfined	2_2_12_143_Rep3	11	39	03:40:23	13:00:22	29	33599.3	Split	Split	2	76	76	2_2_12_76_Rep3
2	2	7.33333333333333	12	144	3260.32	2806.87	1537.19	1725.9	2295.96	1508.38	Rep3	Control Unconfined	2_2_12_144_Rep3	12	28	04:00:22	09:20:23	17	19200.7	Cosmos	Split	1	144	144	2_2_12_144_Rep3
2	2	7.33333333333333	12	145	1985.67	2830.65	1510.12	1641.93	2286.22	1480.42	Rep3	Control Unconfined	2_2_12_145_Rep3	12	80	04:00:22	26:40:23	69	81600.5	Cosmos	Cosmos	1	145	145	2_2_12_145_Rep3
2	2	7.33333333333333	12	147	1933.39	2489.24	1498.3	1658.38	2247.33	1487.04	Rep3	Control Unconfined	2_2_12_147_Rep3	12	43	04:00:22	14:20:23	32	37200.6	Cosmos	Cosmos	1	147	147	2_2_12_147_Rep3
2	2	7.33333333333333	12	149	1833.71	2586.12	1670.21	1632.71	2273.89	1481.73	Rep3	Control Unconfined	2_2_12_149_Rep3	13	60	04:20:23	20:00:23	48	56400.6	Split	Cosmos	2	131	131	2_2_12_131_Rep3
2	2	7.33333333333333	12	151	2886.9	2631.73	1534.22	1698.25	2252.33	1492.16	Rep3	Control Unconfined	2_2_12_151_Rep3	13	26	04:20:23	08:40:23	14	15600	Cosmos	Cosmos	1	151	151	2_2_12_151_Rep3
2	2	7.33333333333333	12	153	1847.22	2578.58	1533.57	1655.64	2270.05	1510.63	Rep3	Control Unconfined	2_2_12_153_Rep3	13	33	04:20:23	11:00:23	21	23999.8	Split	Cosmos	2	34	34	2_2_12_34_Rep3
2	2	7.33333333333333	12	154	1811.28	2562.7	1669.92	1636.55	2291.67	1484.46	Rep3	Control Unconfined	2_2_12_154_Rep3	13	92	04:20:23	30:40:23	80	94800.2	Split	Merged	2	131	131	2_2_12_131_Rep3
2	2	7.33333333333333	12	155	1780.21	2516.69	1547.54	1622.53	2259.58	1478.85	Rep3	Control Unconfined	2_2_12_155_Rep3	13	77	04:20:23	25:40:23	65	76800.6	Cosmos	Split	1	155	155	2_2_12_155_Rep3
2	2	7.33333333333333	12	156	1722.14	2376.14	1474.81	1618.83	2232.5	1471.88	Rep3	Control Unconfined	2_2_12_156_Rep3	13	35	04:20:23	11:40:23	23	26400.1	Cosmos	Cosmos	1	156	156	2_2_12_156_Rep3
2	2	7.33333333333333	12	157	1806.12	2479.16	1528.52	1635.34	2265.15	1487.21	Rep3	Control Unconfined	2_2_12_157_Rep3	14	70	04:40:22	23:20:23	57	67200.3	Cosmos	Merged	1	157	157	2_2_12_157_Rep3
2	2	7.33333333333333	12	158	1677.06	2322.63	1652.59	1623.82	2246.04	1488.19	Rep3	Control Unconfined	2_2_12_158_Rep3	15	85	05:00:23	28:20:23	71	83999.8	Split	Split	2	33	33	2_2_12_33_Rep3
2	2	7.33333333333333	12	159	1678.91	2324.84	1644.68	1615.58	2238.7	1493.77	Rep3	Control Unconfined	2_2_12_159_Rep3	15	85	05:00:23	28:20:23	71	83999.8	Split	Split	2	33	33	2_2_12_33_Rep3
2	2	7.33333333333333	12	160	1696.37	2318.26	1741.8	1613.07	2222.58	1477.19	Rep3	Control Unconfined	2_2_12_160_Rep3	16	42	05:20:23	14:00:23	27	31200.4	Split	Merged	2	109	109	2_2_12_109_Rep3
2	2	7.33333333333333	12	161	1773.1	2332.48	1500.5	1623.56	2237.84	1493.43	Rep3	Control Unconfined	2_2_12_161_Rep3	16	28	05:20:23	09:20:23	13	14400.1	Cosmos	Cosmos	1	161	161	2_2_12_161_Rep3
2	2	7.33333333333333	12	162	2191.06	2898.49	1470.36	1653.82	2228.59	1464.47	Rep3	Control Unconfined	2_2_12_162_Rep3	16	29	05:20:23	09:40:23	14	15599.8	Cosmos	Cosmos	1	162	162	2_2_12_162_Rep3
2	2	7.33333333333333	12	163	1900.55	2602.3	1512.17	1642.56	2259.51	1479.88	Rep3	Control Unconfined	2_2_12_163_Rep3	16	85	05:20:23	28:20:23	70	82799.9	Split	Split	2	109	109	2_2_12_109_Rep3
2	2	7.33333333333333	12	166	1673.13	2311.57	1660.85	1624.17	2243.21	1486.08	Rep3	Control Unconfined	2_2_12_166_Rep3	17	86	05:40:22	28:40:22	70	82800.1	Split	Merged	2	36	36	2_2_12_36_Rep3
2	2	7.33333333333333	12	167	1672.88	2314.48	1660.82	1618.75	2244.7	1486.16	Rep3	Control Unconfined	2_2_12_167_Rep3	17	97	05:40:22	32:20:23	81	96000.8	Split	Split	2	36	36	2_2_12_36_Rep3
2	2	7.33333333333333	12	168	1833.71	2479.03	1478.27	1625.1	2244.91	1473.07	Rep3	Control Unconfined	2_2_12_168_Rep3	17	72	05:40:22	24:00:23	56	66000.9	Cosmos	Cosmos	1	168	168	2_2_12_168_Rep3
2	2	7.33333333333333	12	170	2383.07	2509.47	1476.87	1660.12	2220.38	1468.05	Rep3	Control Unconfined	2_2_12_170_Rep3	18	50	06:00:23	16:40:23	33	38400.5	Cosmos	Cosmos	1	170	170	2_2_12_170_Rep3
2	2	7.33333333333333	12	172	1881.98	2633.52	1538.17	1645.73	2245.28	1480.9	Rep3	Control Unconfined	2_2_12_172_Rep3	18	108	06:00:23	36:00:22	91	108000	Cosmos	End	1	172	172	2_2_12_172_Rep3
2	2	7.33333333333333	12	173	1952.28	2757.11	1469.14	1633.35	2261.3	1467.85	Rep3	Control Unconfined	2_2_12_173_Rep3	19	53	06:20:22	17:40:23	35	40800.1	Cosmos	Cosmos	1	173	173	2_2_12_173_Rep3
2	2	7.33333333333333	12	174	1682.44	2333.39	1503.44	1618.3	2240.56	1488.92	Rep3	Control Unconfined	2_2_12_174_Rep3	20	60	06:40:23	20:00:23	41	48000.1	Split	Cosmos	2	39	39	2_2_12_39_Rep3
2	2	7.33333333333333	12	175	2463.42	3452.83	1603.32	1872.96	2615.25	1484.55	Rep3	Control Unconfined	2_2_12_175_Rep3	20	55	06:40:23	18:20:23	36	41999.7	Cosmos	Split	1	175	175	2_2_12_175_Rep3
2	2	7.33333333333333	12	176	2478.74	2467.82	1505.12	1679.36	2253.11	1496.06	Rep3	Control Unconfined	2_2_12_176_Rep3	20	23	06:40:23	07:40:23	4	3599.36	Split	Merged	2	30	30	2_2_12_30_Rep3
2	2	7.33333333333333	12	177	2490.75	2468.53	1506.67	1673.2	2263.08	1493.49	Rep3	Control Unconfined	2_2_12_177_Rep3	20	23	06:40:23	07:40:23	4	3599.36	Split	Merged	2	30	30	2_2_12_30_Rep3
2	2	7.33333333333333	12	178	1849.41	2579.82	1554.9	1657.51	2281.02	1526.75	Rep3	Control Unconfined	2_2_12_178_Rep3	20	98	06:40:23	32:40:23	79	93599.3	Split	Cosmos	3	152	34	2_2_12_152_Rep3
2	2	7.33333333333333	12	179	2993.18	2546.1	1494.14	1678.11	2223.1	1473.07	Rep3	Control Unconfined	2_2_12_179_Rep3	20	23	06:40:23	07:40:23	4	3599.36	Cosmos	Cosmos	1	179	179	2_2_12_179_Rep3
2	2	7.33333333333333	12	180	1932.01	2481.26	1467.3	1622.22	2218.34	1458.82	Rep3	Control Unconfined	2_2_12_180_Rep3	20	45	06:40:23	15:00:23	26	29999.5	Cosmos	Split	1	180	180	2_2_12_180_Rep3
2	2	7.33333333333333	12	181	1697.61	2335.22	1489.55	1613.13	2248.08	1478.42	Rep3	Control Unconfined	2_2_12_181_Rep3	21	24	07:00:23	08:00:23	4	3600.13	Cosmos	Cosmos	1	181	181	2_2_12_181_Rep3
2	2	7.33333333333333	12	182	1753.01	2442.7	1565.65	1637.93	2270.78	1510.02	Rep3	Control Unconfined	2_2_12_182_Rep3	21	108	07:00:23	36:00:22	88	104400	Cosmos	End	1	182	182	2_2_12_182_Rep3
2	2	7.33333333333333	12	183	2621.67	2555.97	1486.64	1670.35	2233.37	1468.45	Rep3	Control Unconfined	2_2_12_183_Rep3	21	58	07:00:23	19:20:23	38	44400.2	Cosmos	Split	1	183	183	2_2_12_183_Rep3
2	2	7.33333333333333	12	184	1688.16	2301.6	1578.11	1644.95	2252.27	1505.08	Rep3	Control Unconfined	2_2_12_184_Rep3	22	28	07:20:22	09:20:23	7	7200.64	Cosmos	Merged	1	184	184	2_2_12_184_Rep3
2	2	7.33333333333333	12	185	2721.81	2313.38	1503.03	1628.72	2235.3	1473.57	Rep3	Control Unconfined	2_2_12_185_Rep3	22	76	07:20:22	25:20:23	55	64800.2	Split	Cosmos	2	27	27	2_2_12_27_Rep3
2	2	7.33333333333333	12	186	2724.79	2307.02	1501.91	1641.19	2239.43	1475.09	Rep3	Control Unconfined	2_2_12_186_Rep3	22	81	07:20:22	27:00:22	60	70799.9	Split	Split	2	27	27	2_2_12_27_Rep3
2	2	14	9	11	3656.43	7440.81	8234.54	3500.25	7190.29	8147.63	Rep3	Control Unconfined	2_2_9_11_Rep3	40	60	13:20:23	20:00:23	21	24000.4	Cosmos	Cosmos	1	11	11	2_2_9_11_Rep3
2	2	14	9	12	3703.57	7775.43	9114.4	3390.8	7121.67	8155.34	Rep3	Control Unconfined	2_2_9_12_Rep3	41	45	13:40:23	15:00:23	5	4800.36	Cosmos	Cosmos	1	12	12	2_2_9_12_Rep3
2	2	14	9	13	5088.17	10803.9	13701.5	5170.46	11044.8	13890.1	Rep3	Control Unconfined	2_2_9_13_Rep3	42	45	14:00:23	15:00:23	4	3599.64	Cosmos	Cosmos	1	13	13	2_2_9_13_Rep3
2	2	14	9	14	4263.54	9244.46	10965.3	4182.32	9111.39	10590.3	Rep3	Control Unconfined	2_2_9_14_Rep3	42	45	14:00:23	15:00:23	4	3599.64	Cosmos	Cosmos	1	14	14	2_2_9_14_Rep3
2	2	32	29	3	1614.32	3077.3	1538.42	1093.61	2522.56	1530.64	Rep3	Control Unconfined	2_2_29_3_Rep3	1	108	00:20:23	36:00:22	108	128400	Begin	End	1	3	3	2_2_29_3_Rep3
2	2	32	29	7	1969.75	2529.61	1607	1138.19	2489.06	1539.33	Rep3	Control Unconfined	2_2_29_7_Rep3	1	108	00:20:23	36:00:22	108	128400	Begin	End	1	7	7	2_2_29_7_Rep3
2	2	32	29	23	1148.75	2567.78	1730.11	1070.98	2485.41	1534.54	Rep3	Control Unconfined	2_2_29_23_Rep3	4	108	01:20:23	36:00:22	105	124800	Cosmos	End	1	23	23	2_2_29_23_Rep3
2	2	32	29	24	1106.9	2569.65	1674.58	1053.76	2492.23	1536.86	Rep3	Control Unconfined	2_2_29_24_Rep3	4	108	01:20:23	36:00:22	105	124800	Cosmos	End	1	24	24	2_2_29_24_Rep3
2	2	32	29	25	1133.1	2593.73	1671.98	1061.31	2467.77	1528.43	Rep3	Control Unconfined	2_2_29_25_Rep3	4	108	01:20:23	36:00:22	105	124800	Cosmos	End	1	25	25	2_2_29_25_Rep3
2	2	32	29	36	1162.25	2587.13	1533.63	1079.28	2456.45	1515.18	Rep3	Control Unconfined	2_2_29_36_Rep3	4	108	01:20:23	36:00:22	105	124800	Cosmos	End	1	36	36	2_2_29_36_Rep3
2	2	32	29	41	2349.91	3044.38	1541.19	1197.42	2544.58	1519.46	Rep3	Control Unconfined	2_2_29_41_Rep3	6	108	02:00:23	36:00:22	103	122400	Split	End	2	1	1	2_2_29_1_Rep3
2	2	32	29	67	2179.12	3287.63	1519.83	1137.33	2491.62	1507.61	Rep3	Control Unconfined	2_2_29_67_Rep3	12	108	04:00:22	36:00:22	97	115200	Merged	End	1	67	67	2_2_29_67_Rep3
2	2	32	29	71	1105.83	2555.88	1643.78	1053.13	2481.99	1526.22	Rep3	Control Unconfined	2_2_29_71_Rep3	15	108	05:00:23	36:00:22	94	111599	Cosmos	End	1	71	71	2_2_29_71_Rep3
2	2	32	29	119	1658.59	3219.5	1526.04	1111.84	2595.27	1521.98	Rep3	Control Unconfined	2_2_29_119_Rep3	41	108	13:40:23	36:00:22	68	80399.9	Cosmos	End	1	119	119	2_2_29_119_Rep3
2	2	32	29	127	1301.01	2812.13	1529.03	1088.98	2490.75	1521.89	Rep3	Control Unconfined	2_2_29_127_Rep3	46	100	15:20:23	33:20:23	55	64799.6	Cosmos	Merged	1	127	127	2_2_29_127_Rep3
2	2	32	29	132	1364.55	2890.79	1510.17	1084.72	2477.28	1500.89	Rep3	Control Unconfined	2_2_29_132_Rep3	50	100	16:40:23	33:20:23	51	59999.4	Cosmos	Merged	1	132	132	2_2_29_132_Rep3
2	2	32	29	148	1902.99	2612.63	1549.94	1128.35	2491.17	1534.38	Rep3	Control Unconfined	2_2_29_148_Rep3	56	108	18:40:22	36:00:22	53	62400.1	Cosmos	End	1	148	148	2_2_29_148_Rep3
2	2	32	29	180	1540.88	3278	1651.27	1099	2554.7	1536.66	Rep3	Control Unconfined	2_2_29_180_Rep3	66	108	22:00:22	36:00:22	43	50400.1	Cosmos	End	1	180	180	2_2_29_180_Rep3
2	2	32	29	181	1416.87	2893.25	1545.49	1080.73	2514.91	1531.79	Rep3	Control Unconfined	2_2_29_181_Rep3	66	108	22:00:22	36:00:22	43	50400.1	Cosmos	End	1	181	181	2_2_29_181_Rep3
2	2	32	29	205	1195.75	2591.46	1533.22	1081.26	2478.89	1523.1	Rep3	Control Unconfined	2_2_29_205_Rep3	71	106	23:40:22	35:20:23	36	42000.4	Cosmos	Cosmos	1	205	205	2_2_29_205_Rep3
2	2	32	29	207	1619.03	3030.45	1542.13	1112.9	2541.11	1537.17	Rep3	Control Unconfined	2_2_29_207_Rep3	71	108	23:40:22	36:00:22	38	44400	Cosmos	End	1	207	207	2_2_29_207_Rep3
2	2	32	29	209	1531.35	2866.54	1539.47	1107.34	2523.47	1531.36	Rep3	Control Unconfined	2_2_29_209_Rep3	71	108	23:40:22	36:00:22	38	44400	Cosmos	End	1	209	209	2_2_29_209_Rep3
2	2	32	29	220	1363.2	2971.92	1737.49	1082.38	2513.27	1536.99	Rep3	Control Unconfined	2_2_29_220_Rep3	74	108	24:40:22	36:00:22	35	40800.2	Merged	End	1	220	220	2_2_29_220_Rep3
2	2	32	29	232	1698.9	3017.47	1493.99	1101.21	2438.09	1491.5	Rep3	Control Unconfined	2_2_29_232_Rep3	79	98	26:20:22	32:40:23	20	22800.7	Cosmos	Cosmos	1	232	232	2_2_29_232_Rep3
2	2	32	29	242	1175.59	2629.43	1801.91	1088.69	2503.96	1546.9	Rep3	Control Unconfined	2_2_29_242_Rep3	82	108	27:20:23	36:00:22	27	31199.6	Cosmos	End	1	242	242	2_2_29_242_Rep3
2	2	32	29	244	1539.45	2979.45	1539.75	1116.01	2532.08	1537.3	Rep3	Control Unconfined	2_2_29_244_Rep3	82	108	27:20:23	36:00:22	27	31199.6	Cosmos	End	1	244	244	2_2_29_244_Rep3
2	2	32	29	245	1391.07	2825.97	1541.38	1094.37	2512.01	1540.53	Rep3	Control Unconfined	2_2_29_245_Rep3	82	108	27:20:23	36:00:22	27	31199.6	Cosmos	End	1	245	245	2_2_29_245_Rep3
2	2	32	29	246	1689.39	3336.94	1488.95	1144.7	3224.57	1477	Rep3	Control Unconfined	2_2_29_246_Rep3	82	99	27:20:23	33:00:23	18	20400.2	Split	Merged	2	202	202	2_2_29_202_Rep3
2	2	32	29	249	1206.12	2632.23	1786.99	1087.51	2508.48	1540.35	Rep3	Control Unconfined	2_2_29_249_Rep3	82	108	27:20:23	36:00:22	27	31199.6	Cosmos	End	1	249	249	2_2_29_249_Rep3
2	2	32	29	257	1639.79	2921.22	1527.92	1114.85	2516.64	1519.69	Rep3	Control Unconfined	2_2_29_257_Rep3	85	108	28:20:23	36:00:22	24	27599.6	Split	End	2	248	248	2_2_29_248_Rep3
2	2	32	29	261	1392.57	3009.75	1527.69	1087.84	2663.25	1523.38	Rep3	Control Unconfined	2_2_29_261_Rep3	88	108	29:20:23	36:00:22	21	23999.6	Cosmos	End	1	261	261	2_2_29_261_Rep3
2	2	32	29	263	1778.01	2690.1	1552.56	1129.06	2499.92	1537.86	Rep3	Control Unconfined	2_2_29_263_Rep3	92	108	30:40:23	36:00:22	17	19199.4	Cosmos	End	1	263	263	2_2_29_263_Rep3
2	2	32	29	264	1409.72	3452.58	1515.43	1140.04	3157.93	1510.16	Rep3	Control Unconfined	2_2_29_264_Rep3	93	99	31:00:22	33:00:23	7	7200.55	Cosmos	Merged	1	264	264	2_2_29_264_Rep3
2	2	32	29	265	1189.04	2533.34	1531.01	1107.9	2485.22	1522.4	Rep3	Control Unconfined	2_2_29_265_Rep3	94	108	31:20:23	36:00:22	15	16799.2	Cosmos	End	1	265	265	2_2_29_265_Rep3
2	2	32	29	267	1099.72	2539.81	1623.95	1059.17	2469.33	1519.81	Rep3	Control Unconfined	2_2_29_267_Rep3	95	96	31:40:23	32:00:22	2	1199.72	Cosmos	Cosmos	1	267	267	2_2_29_267_Rep3
2	2	32	29	268	1265.92	2776.61	1625.57	1086.66	2492.4	1525.46	Rep3	Control Unconfined	2_2_29_268_Rep3	95	108	31:40:23	36:00:22	14	15599.8	Cosmos	End	1	268	268	2_2_29_268_Rep3
2	2	32	29	269	1745.03	3351.69	1527.52	1156.76	2595.23	1516.07	Rep3	Control Unconfined	2_2_29_269_Rep3	95	96	31:40:23	32:00:22	2	1199.72	Merged	Split	1	269	269	2_2_29_269_Rep3
2	2	32	29	270	1104.73	2540.76	1550.89	1077.63	2494.74	1529.54	Rep3	Control Unconfined	2_2_29_270_Rep3	96	108	32:00:22	36:00:22	13	14400.1	Cosmos	End	1	270	270	2_2_29_270_Rep3
2	2	32	29	271	1120.57	2572.21	1551.25	1078.85	2507.1	1535.86	Rep3	Control Unconfined	2_2_29_271_Rep3	96	97	32:00:22	32:20:23	2	1200.75	Split	Merged	2	266	266	2_2_29_266_Rep3
2	2	32	29	272	1124.47	2582.69	1556.58	1081.09	2498.89	1528.6	Rep3	Control Unconfined	2_2_29_272_Rep3	96	97	32:00:22	32:20:23	2	1200.75	Split	Merged	2	266	266	2_2_29_266_Rep3
2	2	32	29	273	2130.2	2761.01	1542.1	1151.72	2504.11	1533.47	Rep3	Control Unconfined	2_2_29_273_Rep3	96	108	32:00:22	36:00:22	13	14400.1	Cosmos	End	1	273	273	2_2_29_273_Rep3
2	2	32	29	274	1129.7	2866.51	1455.62	1061.11	2760.2	1432.94	Rep3	Control Unconfined	2_2_29_274_Rep3	96	102	32:00:22	34:00:23	7	7200.4	Cosmos	Cosmos	1	274	274	2_2_29_274_Rep3
2	2	12	29	3	1936.42	2953.74	1486.6	1435.1	2302.26	1480.26	Rep3	Control Unconfined	2_2_29_3_Rep3	1	108	00:20:23	36:00:22	108	128400	Begin	End	1	3	3	2_2_29_3_Rep3
2	2	12	29	7	2551.66	3019.61	1652.71	1500.94	2328.45	1495.62	Rep3	Control Unconfined	2_2_29_7_Rep3	1	108	00:20:23	36:00:22	108	128400	Begin	End	1	7	7	2_2_29_7_Rep3
2	2	12	29	8	2405.99	2746.24	1488.63	1420.73	2251.27	1473.02	Rep3	Control Unconfined	2_2_29_8_Rep3	1	36	00:20:23	12:00:22	36	41999.8	Begin	Split	1	8	8	2_2_29_8_Rep3
2	2	12	29	23	1468.08	2324.72	1669.69	1409.31	2258.4	1495.02	Rep3	Control Unconfined	2_2_29_23_Rep3	4	108	01:20:23	36:00:22	105	124800	Cosmos	End	1	23	23	2_2_29_23_Rep3
2	2	12	29	24	1458.58	2330.61	1650.06	1402.48	2257.96	1483.4	Rep3	Control Unconfined	2_2_29_24_Rep3	4	108	01:20:23	36:00:22	105	124800	Cosmos	End	1	24	24	2_2_29_24_Rep3
2	2	12	29	25	1464.11	2335.41	1600.98	1406.32	2244.37	1482.25	Rep3	Control Unconfined	2_2_29_25_Rep3	4	108	01:20:23	36:00:22	105	124800	Cosmos	End	1	25	25	2_2_29_25_Rep3
2	2	12	29	30	1704.31	2737.01	1555.64	1447.59	2321.1	1487.04	Rep3	Control Unconfined	2_2_29_30_Rep3	4	63	01:20:23	21:00:23	60	70800.1	Cosmos	Merged	1	30	30	2_2_29_30_Rep3
2	2	12	29	31	1657.29	2656.84	1550.68	1434.6	2303.41	1484.07	Rep3	Control Unconfined	2_2_29_31_Rep3	4	63	01:20:23	21:00:23	60	70800.1	Cosmos	Merged	1	31	31	2_2_29_31_Rep3
2	2	12	29	32	1837.49	2788.68	1478.98	1440.66	2290.58	1470.33	Rep3	Control Unconfined	2_2_29_32_Rep3	4	81	01:20:23	27:00:22	78	92399.7	Cosmos	Merged	1	32	32	2_2_29_32_Rep3
2	2	12	29	33	1547.64	2293.05	1484.7	1428.45	2253.69	1472.85	Rep3	Control Unconfined	2_2_29_33_Rep3	4	41	01:20:23	13:40:23	38	44399.9	Cosmos	Split	1	33	33	2_2_29_33_Rep3
2	2	12	29	36	1478.67	2315.1	1490.61	1425.56	2251.06	1477.98	Rep3	Control Unconfined	2_2_29_36_Rep3	4	108	01:20:23	36:00:22	105	124800	Cosmos	End	1	36	36	2_2_29_36_Rep3
2	2	12	29	41	2072.26	2811.28	2627.22	1469.19	2301.16	1500.49	Rep3	Control Unconfined	2_2_29_41_Rep3	6	108	02:00:23	36:00:22	103	122400	Split	End	2	1	1	2_2_29_1_Rep3
2	2	12	29	47	1673.5	2643.9	1502.23	1444.39	2300.11	1491.15	Rep3	Control Unconfined	2_2_29_47_Rep3	6	43	02:00:23	14:20:23	38	44400.4	Split	Cosmos	2	1	1	2_2_29_1_Rep3
2	2	12	29	49	1454.84	2302.73	1500.64	1422.5	2265.44	1481.11	Rep3	Control Unconfined	2_2_29_49_Rep3	7	36	02:20:22	12:00:22	30	34800.3	Cosmos	Cosmos	1	49	49	2_2_29_49_Rep3
2	2	12	29	60	2091.81	2690.15	1506.99	1489.04	2326.47	1492.72	Rep3	Control Unconfined	2_2_29_60_Rep3	10	63	03:20:23	21:00:23	54	63599.6	Merged	Merged	1	60	60	2_2_29_60_Rep3
2	2	12	29	65	1689.38	2664.73	1510.33	1437.35	2300.7	1481.29	Rep3	Control Unconfined	2_2_29_65_Rep3	12	63	04:00:22	21:00:23	52	61200.4	Split	Cosmos	2	43	38	2_2_29_43_Rep3
2	2	12	29	66	1701.55	2686.16	1514.36	1446.16	2314.64	1487.21	Rep3	Control Unconfined	2_2_29_66_Rep3	12	63	04:00:22	21:00:23	52	61200.4	Split	Cosmos	2	43	38	2_2_29_43_Rep3
2	2	12	29	67	2154.9	3222.97	1490.37	1488.45	2348.78	1476.41	Rep3	Control Unconfined	2_2_29_67_Rep3	12	108	04:00:22	36:00:22	97	115200	Merged	End	1	67	67	2_2_29_67_Rep3
2	2	12	29	70	2064.38	2951.83	1487.53	1434.03	2272.98	1472.36	Rep3	Control Unconfined	2_2_29_70_Rep3	14	38	04:40:22	12:40:23	25	28800.3	Cosmos	Cosmos	1	70	70	2_2_29_70_Rep3
2	2	12	29	71	1453.56	2327.85	1602.42	1398.5	2260.5	1480.34	Rep3	Control Unconfined	2_2_29_71_Rep3	15	108	05:00:23	36:00:22	94	111599	Cosmos	End	1	71	71	2_2_29_71_Rep3
2	2	12	29	72	2326.42	2905.27	1496.16	1489.86	2330.02	1490.02	Rep3	Control Unconfined	2_2_29_72_Rep3	15	49	05:00:23	16:20:23	35	40799.8	Cosmos	Split	1	72	72	2_2_29_72_Rep3
2	2	12	29	82	2031.29	2830.5	1493.76	1455.63	2316.33	1482.07	Rep3	Control Unconfined	2_2_29_82_Rep3	18	52	06:00:23	17:20:23	35	40800.6	Merged	Split	1	82	82	2_2_29_82_Rep3
2	2	12	29	84	1908.72	3011.66	1596.76	1462.09	2332.1	1502.52	Rep3	Control Unconfined	2_2_29_84_Rep3	20	64	06:40:23	21:20:22	45	52799.1	Split	Merged	2	81	81	2_2_29_81_Rep3
2	2	12	29	85	1968.69	3009.56	1523.7	1463.58	2326.76	1492.54	Rep3	Control Unconfined	2_2_29_85_Rep3	20	63	06:40:23	21:00:23	44	51599.4	Split	Cosmos	2	81	81	2_2_29_81_Rep3
2	2	12	29	95	1919.59	2923.58	1489.93	1426.79	2238.94	1455.75	Rep3	Control Unconfined	2_2_29_95_Rep3	23	40	07:40:23	13:20:23	18	20400.3	Cosmos	Cosmos	1	95	95	2_2_29_95_Rep3
2	2	12	29	99	2639.84	2530.29	1503.05	1499.26	2274.67	1487.58	Rep3	Control Unconfined	2_2_29_99_Rep3	28	54	09:20:23	18:00:22	27	31199.2	Merged	Split	1	99	99	2_2_29_99_Rep3
2	2	12	29	104	1845.13	3422.65	1448.99	1490.49	3247.03	1441.58	Rep3	Control Unconfined	2_2_29_104_Rep3	33	45	11:00:23	15:00:23	13	14400.3	Cosmos	Merged	1	104	104	2_2_29_104_Rep3
2	2	12	29	106	1470.97	2295.15	1506.67	1446.97	2273.83	1490.73	Rep3	Control Unconfined	2_2_29_106_Rep3	35	36	11:40:23	12:00:22	2	1199.58	Cosmos	Cosmos	1	106	106	2_2_29_106_Rep3
2	2	12	29	107	1445.64	2319.71	1493.46	1428.95	2291.28	1484.1	Rep3	Control Unconfined	2_2_29_107_Rep3	35	38	11:40:23	12:40:23	4	3599.85	Cosmos	Cosmos	1	107	107	2_2_29_107_Rep3
2	2	12	29	108	1444.49	2293.28	1532.85	1437.83	2281.88	1524.98	Rep3	Control Unconfined	2_2_29_108_Rep3	35	36	11:40:23	12:00:22	2	1199.58	Cosmos	Cosmos	1	108	108	2_2_29_108_Rep3
2	2	12	29	109	1432.04	3046.63	1454.01	1427.73	2943.82	1456.78	Rep3	Control Unconfined	2_2_29_109_Rep3	35	37	11:40:23	12:20:22	3	2399.32	Cosmos	Cosmos	1	109	109	2_2_29_109_Rep3
2	2	12	29	110	1465.58	2339.08	1521.38	1425.68	2268.11	1500.09	Rep3	Control Unconfined	2_2_29_110_Rep3	36	48	12:00:22	16:00:23	13	14400.3	Split	Split	2	98	98	2_2_29_98_Rep3
2	2	12	29	111	1608.44	2516.02	1503.65	1444.31	2285.34	1492.13	Rep3	Control Unconfined	2_2_29_111_Rep3	36	68	12:00:22	22:40:22	33	38400	Cosmos	Cosmos	1	111	111	2_2_29_111_Rep3
2	2	12	29	112	1463.09	2335.83	1502.53	1425.97	2271.8	1491.8	Rep3	Control Unconfined	2_2_29_112_Rep3	36	68	12:00:22	22:40:22	33	38400	Split	Cosmos	2	98	98	2_2_29_98_Rep3
2	2	27.6666666666667	12	3	2654.82	3174.53	1559.67	1219.36	2538.59	1532.63	Rep3	Control Unconfined	2_2_12_3_Rep3	1	108	00:20:23	36:00:22	108	128400	Begin	End	1	3	3	2_2_12_3_Rep3
2	2	27.6666666666667	12	6	1719.2	2936.95	1517.34	1176.67	2478.5	1516.81	Rep3	Control Unconfined	2_2_12_6_Rep3	1	108	00:20:23	36:00:22	108	128400	Begin	End	1	6	6	2_2_12_6_Rep3
2	2	27.6666666666667	12	23	2349.34	3006.28	1549.12	1249.42	2529.62	1530.09	Rep3	Control Unconfined	2_2_12_23_Rep3	1	95	00:20:23	31:40:23	95	112800	Begin	Merged	1	23	23	2_2_12_23_Rep3
2	2	27.6666666666667	12	37	3375.01	2745.46	1566.76	1273.2	2506.65	1541.27	Rep3	Control Unconfined	2_2_12_37_Rep3	1	108	00:20:23	36:00:22	108	128400	Begin	End	1	37	37	2_2_12_37_Rep3
2	2	27.6666666666667	12	57	1371.76	2771.38	1533.49	1128.11	2504.82	1535.66	Rep3	Control Unconfined	2_2_12_57_Rep3	1	108	00:20:23	36:00:22	108	128400	Begin	End	1	57	57	2_2_12_57_Rep3
2	2	27.6666666666667	12	66	3190.86	2984.57	1587.63	1285.4	2555.79	1549.4	Rep3	Control Unconfined	2_2_12_66_Rep3	1	89	00:20:23	29:40:22	89	105599	Begin	Split	1	66	66	2_2_12_66_Rep3
2	2	27.6666666666667	12	71	2032.96	3054.21	1553.5	1196.77	2543.09	1546.15	Rep3	Control Unconfined	2_2_12_71_Rep3	1	107	00:20:23	35:40:24	107	127201	Begin	Merged	1	71	71	2_2_12_71_Rep3
2	2	27.6666666666667	12	108	1531.73	2816.26	1549.92	1141.26	2514.97	1547.96	Rep3	Control Unconfined	2_2_12_108_Rep3	6	99	02:00:23	33:00:23	94	111600	Cosmos	Split	1	108	108	2_2_12_108_Rep3
2	2	27.6666666666667	12	123	2336.82	2468.06	1552.03	1213.45	2461.95	1527.39	Rep3	Control Unconfined	2_2_12_123_Rep3	8	85	02:40:23	28:20:23	78	92399.8	Cosmos	Split	1	123	123	2_2_12_123_Rep3
2	2	27.6666666666667	12	130	2534.46	2916.16	1543.29	1208.55	2497.23	1538.44	Rep3	Control Unconfined	2_2_12_130_Rep3	9	108	03:00:23	36:00:22	100	118800	Cosmos	End	1	130	130	2_2_12_130_Rep3
2	2	27.6666666666667	12	141	1992.45	3322.51	1541.04	1154.09	2514.14	1536.59	Rep3	Control Unconfined	2_2_12_141_Rep3	11	98	03:40:23	32:40:23	88	104400	Cosmos	Cosmos	1	141	141	2_2_12_141_Rep3
2	2	27.6666666666667	12	154	1937.99	3056.32	1548.44	1172.56	2535.35	1540.13	Rep3	Control Unconfined	2_2_12_154_Rep3	13	92	04:20:23	30:40:23	80	94800.2	Split	Merged	2	131	131	2_2_12_131_Rep3
2	2	27.6666666666667	12	158	2328.53	2464.11	1553.92	1203.65	2464.35	1533.96	Rep3	Control Unconfined	2_2_12_158_Rep3	15	85	05:00:23	28:20:23	71	83999.8	Split	Split	2	33	33	2_2_12_33_Rep3
2	2	27.6666666666667	12	159	2023.26	2456.89	1556.3	1197.21	2453.47	1535.21	Rep3	Control Unconfined	2_2_12_159_Rep3	15	85	05:00:23	28:20:23	71	83999.8	Split	Split	2	33	33	2_2_12_33_Rep3
2	2	27.6666666666667	12	163	1785.12	2567.95	1544.39	1174.07	2469.1	1527.42	Rep3	Control Unconfined	2_2_12_163_Rep3	16	85	05:20:23	28:20:23	70	82799.9	Split	Split	2	109	109	2_2_12_109_Rep3
2	2	27.6666666666667	12	166	2406.91	2540.96	1553.42	1228.95	2489.42	1527.64	Rep3	Control Unconfined	2_2_12_166_Rep3	17	86	05:40:22	28:40:22	70	82800.1	Split	Merged	2	36	36	2_2_12_36_Rep3
2	2	27.6666666666667	12	167	2491.23	2618.08	1561.7	1215.27	2485.27	1533.66	Rep3	Control Unconfined	2_2_12_167_Rep3	17	97	05:40:22	32:20:23	81	96000.8	Split	Split	2	36	36	2_2_12_36_Rep3
2	2	27.6666666666667	12	172	1651.56	3153.12	1532.29	1156.18	2485.6	1520.74	Rep3	Control Unconfined	2_2_12_172_Rep3	18	108	06:00:23	36:00:22	91	108000	Cosmos	End	1	172	172	2_2_12_172_Rep3
2	2	27.6666666666667	12	178	1499.54	2938.78	1540.31	1186.97	2539.39	1538.12	Rep3	Control Unconfined	2_2_12_178_Rep3	20	98	06:40:23	32:40:23	79	93599.3	Split	Cosmos	3	152	34	2_2_12_152_Rep3
2	2	27.6666666666667	12	182	1511.73	2820.51	1551.15	1171.54	2513.58	1543.48	Rep3	Control Unconfined	2_2_12_182_Rep3	21	108	07:00:23	36:00:22	88	104400	Cosmos	End	1	182	182	2_2_12_182_Rep3
2	2	27.6666666666667	12	188	1509.15	2787.91	1529.39	1154.99	2486.66	1523.38	Rep3	Control Unconfined	2_2_12_188_Rep3	23	101	07:40:23	33:40:23	79	93600.3	Split	Split	2	103	103	2_2_12_103_Rep3
2	2	27.6666666666667	12	189	1413.48	2672.64	1538.9	1139.29	2480.55	1534.33	Rep3	Control Unconfined	2_2_12_189_Rep3	23	102	07:40:23	34:00:23	80	94800	Split	Cosmos	2	103	103	2_2_12_103_Rep3
2	2	27.6666666666667	12	190	1605.78	3172.95	1549.92	1180.29	2492.51	1525.08	Rep3	Control Unconfined	2_2_12_190_Rep3	24	99	08:00:23	33:00:23	76	90000.3	Cosmos	Cosmos	1	190	190	2_2_12_190_Rep3
2	2	27.6666666666667	12	193	2024.41	3623.83	1624.28	1213.91	2565.09	1530.05	Rep3	Control Unconfined	2_2_12_193_Rep3	24	108	08:00:23	36:00:22	85	100800	Cosmos	End	1	193	193	2_2_12_193_Rep3
2	2	27.6666666666667	12	195	1542.79	3081.52	1544.82	1167.95	2516.93	1543.11	Rep3	Control Unconfined	2_2_12_195_Rep3	25	108	08:20:23	36:00:22	84	99599.2	Split	End	2	116	116	2_2_12_116_Rep3
2	2	27.6666666666667	12	196	2218.77	2657.17	1562.48	1178.4	2501.34	1544.37	Rep3	Control Unconfined	2_2_12_196_Rep3	25	92	08:20:23	30:40:23	68	80399.8	Split	Merged	2	63	63	2_2_12_63_Rep3
2	2	27.6666666666667	12	212	1506.33	2863.21	1541.09	1150	2507.38	1536.96	Rep3	Control Unconfined	2_2_12_212_Rep3	29	95	09:40:23	31:40:23	67	79199.9	Cosmos	Split	1	212	212	2_2_12_212_Rep3
2	2	27.6666666666667	12	219	1309.6	2524.09	1534.51	1131.07	2455.2	1528.64	Rep3	Control Unconfined	2_2_12_219_Rep3	32	92	10:40:22	30:40:23	61	72000.9	Cosmos	Split	1	219	219	2_2_12_219_Rep3
2	2	27.6666666666667	12	228	1342.98	2696.51	1533.7	1131.59	2488.1	1533.28	Rep3	Control Unconfined	2_2_12_228_Rep3	33	90	11:00:23	30:00:23	58	68400.3	Split	Merged	2	225	225	2_2_12_225_Rep3
2	2	27.6666666666667	12	233	1239.8	2578.77	1527.59	1118.61	2468.71	1527.27	Rep3	Control Unconfined	2_2_12_233_Rep3	33	85	11:00:23	28:20:23	53	62400.2	Split	Split	2	225	225	2_2_12_225_Rep3
2	2	27.6666666666667	12	237	1326.41	2657.96	1534.33	1125.21	2479.85	1532.81	Rep3	Control Unconfined	2_2_12_237_Rep3	34	97	11:20:22	32:20:23	64	75600.7	Cosmos	Split	1	237	237	2_2_12_237_Rep3
2	2	27.6666666666667	12	247	2334.63	2671.17	1536.51	1195.39	2468.97	1523.2	Rep3	Control Unconfined	2_2_12_247_Rep3	37	94	12:20:22	31:20:23	58	68401	Split	Split	2	63	63	2_2_12_63_Rep3
2	2	27.6666666666667	12	248	1230.22	2520.81	1506.23	1138.16	2419.1	1497.69	Rep3	Control Unconfined	2_2_12_248_Rep3	37	83	12:20:22	27:40:22	47	55200.2	Cosmos	Cosmos	1	248	248	2_2_12_248_Rep3
2	2	27.6666666666667	12	256	1293.15	2633.8	1579.9	1165.78	2484.99	1569.9	Rep3	Control Unconfined	2_2_12_256_Rep3	38	88	12:40:23	29:20:23	51	60000	Cosmos	Split	1	256	256	2_2_12_256_Rep3
2	2	27.6666666666667	12	257	1572.32	2742.95	1604.71	1211.07	2517.93	1576.32	Rep3	Control Unconfined	2_2_12_257_Rep3	38	89	12:40:23	29:40:22	52	61199.3	Cosmos	Cosmos	1	257	257	2_2_12_257_Rep3
2	2	27.6666666666667	12	258	1275.5	2724.09	1918.49	1126.86	2491.49	1540.36	Rep3	Control Unconfined	2_2_12_258_Rep3	38	83	12:40:23	27:40:22	46	53999.7	Cosmos	Cosmos	1	258	258	2_2_12_258_Rep3
2	2	27.6666666666667	12	262	1984.27	2776.3	1557.15	1259.47	2532.06	1531.92	Rep3	Control Unconfined	2_2_12_262_Rep3	40	85	13:20:23	28:20:23	46	53999.8	Split	Split	2	17	17	2_2_12_17_Rep3
2	2	27.6666666666667	12	265	1853.28	2702.48	1534.44	1162.9	2451.74	1519.33	Rep3	Control Unconfined	2_2_12_265_Rep3	40	108	13:20:23	36:00:22	69	81599.4	Split	End	2	101	101	2_2_12_101_Rep3
2	2	27.6666666666667	12	269	1232.49	2584.44	1494.35	1113.43	2398.71	1488.64	Rep3	Control Unconfined	2_2_12_269_Rep3	40	87	13:20:23	29:00:23	48	56399.8	Cosmos	Cosmos	1	269	269	2_2_12_269_Rep3
2	2	27.6666666666667	12	271	1418.6	2662.63	1998.7	1128.76	2452.14	1520.58	Rep3	Control Unconfined	2_2_12_271_Rep3	41	108	13:40:23	36:00:22	68	80399.9	Cosmos	End	1	271	271	2_2_12_271_Rep3
2	2	27.6666666666667	12	272	1345.8	2699.14	1526.83	1136.14	2462.06	1522.55	Rep3	Control Unconfined	2_2_12_272_Rep3	42	108	14:00:23	36:00:22	67	79199.2	Cosmos	End	1	272	272	2_2_12_272_Rep3
2	2	27.6666666666667	12	274	1835.94	2475.92	1545.23	1190.57	2471.39	1527.61	Rep3	Control Unconfined	2_2_12_274_Rep3	42	85	14:00:23	28:20:23	44	51599.6	Cosmos	Cosmos	1	274	274	2_2_12_274_Rep3
2	2	27.6666666666667	12	279	1894.3	2773.95	1528.12	1210.82	2482.71	1513.33	Rep3	Control Unconfined	2_2_12_279_Rep3	43	103	14:20:23	34:20:23	61	71999.6	Cosmos	Split	1	279	279	2_2_12_279_Rep3
2	2	27.6666666666667	12	282	1666.52	2997.96	1533.04	1208.1	2531.25	1526.52	Rep3	Control Unconfined	2_2_12_282_Rep3	43	101	14:20:23	33:40:23	59	69600.1	Cosmos	Split	1	282	282	2_2_12_282_Rep3
2	2	27.6666666666667	12	286	1437.46	2730.95	1511.35	1143.42	2421.73	1507.2	Rep3	Control Unconfined	2_2_12_286_Rep3	45	108	15:00:23	36:00:22	64	75599.5	Cosmos	End	1	286	286	2_2_12_286_Rep3
2	2	27.6666666666667	12	288	1577.07	2877.14	1518.25	1143.03	2454.19	1506.9	Rep3	Control Unconfined	2_2_12_288_Rep3	45	108	15:00:23	36:00:22	64	75599.5	Cosmos	End	1	288	288	2_2_12_288_Rep3
2	2	27.6666666666667	12	290	1381.27	2794.94	1534.7	1151.53	2484.13	1530.39	Rep3	Control Unconfined	2_2_12_290_Rep3	46	108	15:20:23	36:00:22	63	74399.4	Cosmos	End	1	290	290	2_2_12_290_Rep3
2	2	27.6666666666667	12	291	2891.01	2952.3	1593.04	1262.08	2515.51	1561.61	Rep3	Control Unconfined	2_2_12_291_Rep3	46	108	15:20:23	36:00:22	63	74399.4	Cosmos	End	1	291	291	2_2_12_291_Rep3
2	2	27.6666666666667	12	295	2820.26	3012.64	1573.15	1241.58	2542.35	1535.88	Rep3	Control Unconfined	2_2_12_295_Rep3	46	92	15:20:23	30:40:23	47	55200	Split	Split	2	62	62	2_2_12_62_Rep3
2	2	27.6666666666667	12	296	1379	2854.88	1538.67	1122.22	2503.98	1536.79	Rep3	Control Unconfined	2_2_12_296_Rep3	47	108	15:40:23	36:00:22	62	73199.4	Cosmos	End	1	296	296	2_2_12_296_Rep3
2	2	27.6666666666667	12	302	1368.46	2717.74	1524.56	1137.54	2425.98	1513.81	Rep3	Control Unconfined	2_2_12_302_Rep3	48	87	16:00:23	29:00:23	40	46800.1	Cosmos	Cosmos	1	302	302	2_2_12_302_Rep3
2	2	27.6666666666667	12	308	1228.23	2530.38	1544.09	1156.02	2485.13	1528.16	Rep3	Control Unconfined	2_2_12_308_Rep3	49	83	16:20:23	27:40:22	35	40799.6	Cosmos	Cosmos	1	308	308	2_2_12_308_Rep3
2	2	27.6666666666667	12	316	1817.85	2788.12	1546.95	1185.18	2458.38	1523.59	Rep3	Control Unconfined	2_2_12_316_Rep3	51	93	17:00:23	31:00:22	43	50399.9	Split	Cosmos	2	232	232	2_2_12_232_Rep3
2	2	27.6666666666667	12	324	1345.37	2565.94	1542.55	1143.8	2466.92	1532.69	Rep3	Control Unconfined	2_2_12_324_Rep3	54	91	18:00:22	30:20:22	38	44400.3	Cosmos	Cosmos	1	324	324	2_2_12_324_Rep3
2	2	27.6666666666667	12	326	1207.96	2571.78	1751.85	1120.67	2451.19	1546.86	Rep3	Control Unconfined	2_2_12_326_Rep3	55	87	18:20:23	29:00:23	33	38399.8	Cosmos	Cosmos	1	326	326	2_2_12_326_Rep3
2	2	27.6666666666667	12	328	1894.25	2779.19	1588.64	1196.45	2472	1534.63	Rep3	Control Unconfined	2_2_12_328_Rep3	55	108	18:20:23	36:00:22	54	63599.4	Merged	End	1	328	328	2_2_12_328_Rep3
2	2	27.6666666666667	12	336	1401.66	2588.41	1560.85	1131.66	2491.91	1538.73	Rep3	Control Unconfined	2_2_12_336_Rep3	56	108	18:40:22	36:00:22	53	62400.1	Split	End	2	50	50	2_2_12_50_Rep3
2	2	27.6666666666667	12	337	1547.25	2632.09	1553.85	1140.72	2497.04	1545.34	Rep3	Control Unconfined	2_2_12_337_Rep3	56	108	18:40:22	36:00:22	53	62400.1	Split	End	2	50	50	2_2_12_50_Rep3
2	2	27.6666666666667	12	339	1344.74	2698.1	1545.15	1133.79	2482.72	1537.95	Rep3	Control Unconfined	2_2_12_339_Rep3	56	108	18:40:22	36:00:22	53	62400.1	Split	End	2	310	310	2_2_12_310_Rep3
2	2	27.6666666666667	12	343	3488.33	4303.73	1549.46	1482.46	2809.44	1527.69	Rep3	Control Unconfined	2_2_12_343_Rep3	58	90	19:20:23	30:00:23	33	38400.1	Cosmos	Split	1	343	343	2_2_12_343_Rep3
2	2	27.6666666666667	12	344	1920.23	2937.14	1487.92	1192.88	2409.15	1511.94	Rep3	Control Unconfined	2_2_12_344_Rep3	58	92	19:20:23	30:40:23	35	40800.3	Merged	Split	1	344	344	2_2_12_344_Rep3
2	2	27.6666666666667	12	351	1406.05	2720.13	1528.93	1166.09	2462.36	1525.04	Rep3	Control Unconfined	2_2_12_351_Rep3	59	108	19:40:22	36:00:22	50	58800	Cosmos	End	1	351	351	2_2_12_351_Rep3
2	2	27.6666666666667	12	353	1358.24	2610.94	1819.21	1125.81	2450.69	1521.66	Rep3	Control Unconfined	2_2_12_353_Rep3	59	108	19:40:22	36:00:22	50	58800	Split	End	2	183	183	2_2_12_183_Rep3
2	2	27.6666666666667	12	355	1328.01	2736.61	1527.35	1145.35	2491.65	1517.49	Rep3	Control Unconfined	2_2_12_355_Rep3	59	93	19:40:22	31:00:22	35	40800.1	Cosmos	Split	1	355	355	2_2_12_355_Rep3
2	2	27.6666666666667	12	358	1440.3	2931.93	1523.66	1151.18	2505.88	1513.34	Rep3	Control Unconfined	2_2_12_358_Rep3	61	103	20:20:22	34:20:23	43	50400.1	Split	Split	2	329	329	2_2_12_329_Rep3
2	2	27.6666666666667	12	359	1859.6	3571.35	2204.27	1142.61	2415.12	1508.72	Rep3	Control Unconfined	2_2_12_359_Rep3	61	93	20:20:22	31:00:22	33	38400.1	Merged	Split	1	359	359	2_2_12_359_Rep3
2	2	27.6666666666667	12	363	2047.15	3737.6	3936.41	1126.4	2487	1559.79	Rep3	Control Unconfined	2_2_12_363_Rep3	61	92	20:20:22	30:40:23	32	37200.6	Split	Split	3	205	46	2_2_12_205_Rep3
2	2	27.6666666666667	12	365	1436.03	2954.62	1547.58	1149.97	2508.76	1518.29	Rep3	Control Unconfined	2_2_12_365_Rep3	61	108	20:20:22	36:00:22	48	56400	Split	End	2	329	329	2_2_12_329_Rep3
2	2	27.6666666666667	12	366	1275.17	2681.71	1542.79	1131.61	2486.3	1537.2	Rep3	Control Unconfined	2_2_12_366_Rep3	62	104	20:40:24	34:40:23	43	50399.3	Cosmos	Cosmos	1	366	366	2_2_12_366_Rep3
2	2	27.6666666666667	12	367	1394.97	2831.47	1497.17	1137.66	2464.33	1492.05	Rep3	Control Unconfined	2_2_12_367_Rep3	62	93	20:40:24	31:00:22	32	37198.8	Cosmos	Cosmos	1	367	367	2_2_12_367_Rep3
2	2	27.6666666666667	12	369	1281.56	2692.25	1536.54	1131.04	2489.05	1530.91	Rep3	Control Unconfined	2_2_12_369_Rep3	63	108	21:00:23	36:00:22	46	53999.7	Cosmos	End	1	369	369	2_2_12_369_Rep3
2	2	27.6666666666667	12	371	1317.31	2733.39	1788.01	1125.28	2493.75	1537.65	Rep3	Control Unconfined	2_2_12_371_Rep3	63	108	21:00:23	36:00:22	46	53999.7	Split	End	3	128	4	2_2_12_128_Rep3
2	2	27.6666666666667	12	372	1351.32	2808.1	1841.38	1125.47	2490.77	1537.8	Rep3	Control Unconfined	2_2_12_372_Rep3	63	102	21:00:23	34:00:23	40	46800	Split	Split	3	128	4	2_2_12_128_Rep3
2	2	27.6666666666667	12	376	1714.85	2711.11	1570.29	1211.43	2503.36	1564.71	Rep3	Control Unconfined	2_2_12_376_Rep3	64	104	21:20:22	34:40:23	41	48000.5	Cosmos	Cosmos	1	376	376	2_2_12_376_Rep3
2	2	27.6666666666667	12	380	1258.62	2557.95	1528.4	1127.35	2470.66	1524.2	Rep3	Control Unconfined	2_2_12_380_Rep3	64	84	21:20:22	28:00:22	21	23999.8	Split	Cosmos	2	364	364	2_2_12_364_Rep3
2	2	27.6666666666667	12	382	1445.27	2689.26	1515.92	1142.15	2471.06	1512.81	Rep3	Control Unconfined	2_2_12_382_Rep3	64	92	21:20:22	30:40:23	29	33600.6	Split	Cosmos	2	364	364	2_2_12_364_Rep3
2	2	27.6666666666667	12	384	1368.05	2786.27	1540.69	1192.22	2553.7	1533.42	Rep3	Control Unconfined	2_2_12_384_Rep3	64	102	21:20:22	34:00:23	39	45600.3	Cosmos	Merged	1	384	384	2_2_12_384_Rep3
2	2	27.6666666666667	12	388	1243.06	2523.94	1894.98	1148.31	2462.91	1554.47	Rep3	Control Unconfined	2_2_12_388_Rep3	65	108	21:40:23	36:00:22	44	51599.6	Split	End	2	192	192	2_2_12_192_Rep3
2	2	27.6666666666667	12	390	1385.63	2811.56	1577.64	1164.86	2508.52	1545.72	Rep3	Control Unconfined	2_2_12_390_Rep3	65	108	21:40:23	36:00:22	44	51599.6	Split	End	2	378	378	2_2_12_378_Rep3
2	2	27.6666666666667	12	391	1396.75	2874.37	1530.9	1126.49	2424.18	1497.71	Rep3	Control Unconfined	2_2_12_391_Rep3	65	108	21:40:23	36:00:22	44	51599.6	Cosmos	End	1	391	391	2_2_12_391_Rep3
2	2	27.6666666666667	12	392	2932.43	3167.18	1517.59	1222.39	2439.97	1492.12	Rep3	Control Unconfined	2_2_12_392_Rep3	65	107	21:40:23	35:40:24	43	50400.7	Cosmos	Split	1	392	392	2_2_12_392_Rep3
2	2	27.6666666666667	12	395	1331.13	2787.02	1551.97	1134.98	2495.64	1531.24	Rep3	Control Unconfined	2_2_12_395_Rep3	66	108	22:00:22	36:00:22	43	50400.1	Cosmos	End	1	395	395	2_2_12_395_Rep3
2	2	27.6666666666667	12	403	1483.32	2633.95	1543.42	1135.34	2447.87	1524.74	Rep3	Control Unconfined	2_2_12_403_Rep3	68	108	22:40:22	36:00:22	41	47999.9	Cosmos	End	1	403	403	2_2_12_403_Rep3
2	2	27.6666666666667	12	409	1510.13	2654.26	1549.63	1164.54	2480.1	1541.13	Rep3	Control Unconfined	2_2_12_409_Rep3	69	95	23:00:22	31:40:23	27	31200.4	Split	Cosmos	2	394	394	2_2_12_394_Rep3
2	2	27.6666666666667	12	410	2669.36	3199.13	1511.07	1181.76	2453.2	1492.11	Rep3	Control Unconfined	2_2_12_410_Rep3	69	105	23:00:22	35:00:23	37	43200.4	Cosmos	Cosmos	1	410	410	2_2_12_410_Rep3
2	2	27.6666666666667	12	413	1331.14	2619.69	1537.12	1124.88	2481.05	1533.7	Rep3	Control Unconfined	2_2_12_413_Rep3	70	89	23:20:23	29:40:22	20	22799.3	Cosmos	Cosmos	1	413	413	2_2_12_413_Rep3
2	2	27.6666666666667	12	414	1533.87	2635.41	1500.92	1138.4	2426.77	1499.2	Rep3	Control Unconfined	2_2_12_414_Rep3	70	108	23:20:23	36:00:22	39	45599.7	Cosmos	End	1	414	414	2_2_12_414_Rep3
2	2	27.6666666666667	12	416	1232.84	2609.3	1812.37	1159.57	2493.47	1586.8	Rep3	Control Unconfined	2_2_12_416_Rep3	71	108	23:40:22	36:00:22	38	44400	Merged	End	1	416	416	2_2_12_416_Rep3
2	2	27.6666666666667	12	418	1244.03	2666.22	1610.52	1125.23	2485.48	1532.24	Rep3	Control Unconfined	2_2_12_418_Rep3	71	108	23:40:22	36:00:22	38	44400	Split	End	2	61	61	2_2_12_61_Rep3
2	2	27.6666666666667	12	424	1378.44	2773.92	1529.4	1133.62	2456.58	1519.65	Rep3	Control Unconfined	2_2_12_424_Rep3	72	108	24:00:23	36:00:22	37	43199.3	Cosmos	End	1	424	424	2_2_12_424_Rep3
2	2	27.6666666666667	12	426	1282.89	2694.16	1737.85	1143.19	2475.93	1533.15	Rep3	Control Unconfined	2_2_12_426_Rep3	72	88	24:00:23	29:20:23	17	19199.6	Cosmos	Merged	1	426	426	2_2_12_426_Rep3
2	2	27.6666666666667	12	427	1220.77	2611.01	1574.72	1137.2	2474.27	1535.48	Rep3	Control Unconfined	2_2_12_427_Rep3	73	108	24:20:23	36:00:22	36	41999.7	Cosmos	End	1	427	427	2_2_12_427_Rep3
2	2	27.6666666666667	12	431	1193.51	2583.32	1575.21	1118.49	2474.11	1536.77	Rep3	Control Unconfined	2_2_12_431_Rep3	73	108	24:20:23	36:00:22	36	41999.7	Cosmos	End	1	431	431	2_2_12_431_Rep3
2	2	27.6666666666667	12	432	1325.82	2458.94	1541.71	1139.48	2432.29	1527.49	Rep3	Control Unconfined	2_2_12_432_Rep3	73	108	24:20:23	36:00:22	36	41999.7	Cosmos	End	1	432	432	2_2_12_432_Rep3
2	2	27.6666666666667	12	433	1189.01	2572.18	1612.43	1111.46	2473.94	1532.65	Rep3	Control Unconfined	2_2_12_433_Rep3	73	108	24:20:23	36:00:22	36	41999.7	Cosmos	End	1	433	433	2_2_12_433_Rep3
2	2	27.6666666666667	12	440	1752.45	2740.84	1558.86	1183.82	2480.65	1549.2	Rep3	Control Unconfined	2_2_12_440_Rep3	74	105	24:40:22	35:00:23	32	37200.4	Merged	Cosmos	1	440	440	2_2_12_440_Rep3
2	2	27.6666666666667	12	442	1263.48	2582	1507.28	1120.09	2437.39	1501.15	Rep3	Control Unconfined	2_2_12_442_Rep3	74	96	24:40:22	32:00:22	23	26400.1	Cosmos	Split	1	442	442	2_2_12_442_Rep3
2	2	27.6666666666667	12	443	1332.56	2664.48	1496.45	1126.14	2429.93	1490.62	Rep3	Control Unconfined	2_2_12_443_Rep3	74	83	24:40:22	27:40:22	10	10800.3	Cosmos	Cosmos	1	443	443	2_2_12_443_Rep3
2	2	27.6666666666667	12	446	1395.11	2862.95	1673.71	1132.85	2499.09	1539.1	Rep3	Control Unconfined	2_2_12_446_Rep3	75	108	25:00:23	36:00:22	34	39599.4	Cosmos	End	1	446	446	2_2_12_446_Rep3
2	2	27.6666666666667	12	448	1282.78	2691.35	1744.25	1141.21	2472.21	1524.16	Rep3	Control Unconfined	2_2_12_448_Rep3	75	88	25:00:23	29:20:23	14	15599.8	Cosmos	Merged	1	448	448	2_2_12_448_Rep3
2	2	27.6666666666667	12	449	1258.26	2594.99	1537.31	1131.2	2457.13	1531.86	Rep3	Control Unconfined	2_2_12_449_Rep3	75	108	25:00:23	36:00:22	34	39599.4	Cosmos	End	1	449	449	2_2_12_449_Rep3
2	2	27.6666666666667	12	450	1535.63	2808.12	1599.5	1131.21	2452.95	1522.25	Rep3	Control Unconfined	2_2_12_450_Rep3	75	102	25:00:23	34:00:23	28	32399.7	Merged	Split	1	450	450	2_2_12_450_Rep3
2	2	27.6666666666667	12	451	1699.1	3047.03	1510.34	1171.1	2494.69	1508.28	Rep3	Control Unconfined	2_2_12_451_Rep3	75	101	25:00:23	33:40:23	27	31200.1	Cosmos	Split	1	451	451	2_2_12_451_Rep3
2	2	27.6666666666667	12	452	1223.84	2604.95	1637.46	1134.54	2465.68	1524.51	Rep3	Control Unconfined	2_2_12_452_Rep3	76	108	25:20:23	36:00:22	33	38399.9	Cosmos	End	1	452	452	2_2_12_452_Rep3
2	2	27.6666666666667	12	460	1397.11	2446.34	1525.87	1142.83	2431.22	1513.35	Rep3	Control Unconfined	2_2_12_460_Rep3	77	85	25:40:23	28:20:23	9	9599.43	Cosmos	Cosmos	1	460	460	2_2_12_460_Rep3
2	2	27.6666666666667	12	462	1275.3	2690.69	1561.58	1144.82	2491.91	1539.28	Rep3	Control Unconfined	2_2_12_462_Rep3	77	108	25:40:23	36:00:22	32	37199	Split	End	2	29	29	2_2_12_29_Rep3
2	2	27.6666666666667	12	463	1257.47	2560.8	1554.42	1150.4	2471.88	1553.38	Rep3	Control Unconfined	2_2_12_463_Rep3	77	101	25:40:23	33:40:23	25	28799.7	Cosmos	Cosmos	1	463	463	2_2_12_463_Rep3
2	2	27.6666666666667	12	464	1278.78	2696.52	1565.49	1143.41	2493.66	1536.69	Rep3	Control Unconfined	2_2_12_464_Rep3	77	108	25:40:23	36:00:22	32	37199	Split	End	2	29	29	2_2_12_29_Rep3
2	2	27.6666666666667	12	465	1216.27	2578.08	1799.59	1154.83	2474.54	1561.26	Rep3	Control Unconfined	2_2_12_465_Rep3	77	108	25:40:23	36:00:22	32	37199	Cosmos	End	1	465	465	2_2_12_465_Rep3
2	2	27.6666666666667	12	468	1783.97	2970.94	1508.52	1165.79	2482.39	1496.95	Rep3	Control Unconfined	2_2_12_468_Rep3	77	104	25:40:23	34:40:23	28	32399.5	Merged	Split	1	468	468	2_2_12_468_Rep3
2	2	27.6666666666667	12	469	1463.03	2874.08	1537.11	1156.51	2508.48	1535.77	Rep3	Control Unconfined	2_2_12_469_Rep3	77	96	25:40:23	32:00:22	20	22798.9	Merged	Split	1	469	469	2_2_12_469_Rep3
2	2	27.6666666666667	12	471	1229.12	2605.01	1636.99	1133.77	2467.83	1529.69	Rep3	Control Unconfined	2_2_12_471_Rep3	79	98	26:20:22	32:40:23	20	22800.7	Merged	Split	1	471	471	2_2_12_471_Rep3
2	2	27.6666666666667	12	473	1232.26	2657.74	1604.18	1125.52	2492.54	1541.31	Rep3	Control Unconfined	2_2_12_473_Rep3	79	108	26:20:22	36:00:22	30	34800.4	Cosmos	End	1	473	473	2_2_12_473_Rep3
2	2	27.6666666666667	12	474	1242.91	2666.21	1770.45	1133.27	2484.1	1530.93	Rep3	Control Unconfined	2_2_12_474_Rep3	79	108	26:20:22	36:00:22	30	34800.4	Split	End	2	321	321	2_2_12_321_Rep3
2	2	27.6666666666667	12	476	1273.33	2633.11	1863.5	1218.78	2539.11	1524.63	Rep3	Control Unconfined	2_2_12_476_Rep3	80	93	26:40:23	31:00:22	14	15599.6	Cosmos	Cosmos	1	476	476	2_2_12_476_Rep3
2	2	27.6666666666667	12	477	1604.15	3061.65	1536.64	1168.16	2522.63	1535	Rep3	Control Unconfined	2_2_12_477_Rep3	80	101	26:40:23	33:40:23	22	25200.1	Merged	Cosmos	1	477	477	2_2_12_477_Rep3
2	2	27.6666666666667	12	478	2276.24	2870.4	1552.22	1232.9	2528.83	1532.84	Rep3	Control Unconfined	2_2_12_478_Rep3	80	92	26:40:23	30:40:23	13	14400.1	Cosmos	Split	1	478	478	2_2_12_478_Rep3
2	2	27.6666666666667	12	479	1273.42	2706.7	1825.39	1130.81	2486.28	1531.57	Rep3	Control Unconfined	2_2_12_479_Rep3	80	108	26:40:23	36:00:22	29	33599.5	Split	End	3	472	321	2_2_12_472_Rep3
2	2	27.6666666666667	12	480	1676.14	2516.25	1533.71	1165.06	2464.62	1525	Rep3	Control Unconfined	2_2_12_480_Rep3	80	90	26:40:23	30:00:23	11	11999.9	Split	Split	3	472	321	2_2_12_472_Rep3
2	2	27.6666666666667	12	481	1300.63	2730.04	1666.41	1116.34	2401.48	1477.38	Rep3	Control Unconfined	2_2_12_481_Rep3	80	108	26:40:23	36:00:22	29	33599.5	Cosmos	End	1	481	481	2_2_12_481_Rep3
2	2	27.6666666666667	12	482	1168.67	2509.95	1655.34	1131.64	2452.19	1549.05	Rep3	Control Unconfined	2_2_12_482_Rep3	81	92	27:00:22	30:40:23	12	13200.7	Cosmos	Cosmos	1	482	482	2_2_12_482_Rep3
2	2	27.6666666666667	12	483	1169.65	2513.85	1649.04	1125.58	2458.14	1551.77	Rep3	Control Unconfined	2_2_12_483_Rep3	81	108	27:00:22	36:00:22	28	32400.1	Cosmos	End	1	483	483	2_2_12_483_Rep3
2	2	27.6666666666667	12	484	1197.16	2549.33	1537.6	1122.59	2437.44	1509.08	Rep3	Control Unconfined	2_2_12_484_Rep3	81	90	27:00:22	30:00:23	10	10800.6	Cosmos	Cosmos	1	484	484	2_2_12_484_Rep3
2	2	27.6666666666667	12	486	1500.38	2720.87	1544.42	1182.23	2512.73	1535.42	Rep3	Control Unconfined	2_2_12_486_Rep3	81	86	27:00:22	28:40:22	6	6000.11	Cosmos	Cosmos	1	486	486	2_2_12_486_Rep3
2	2	27.6666666666667	12	487	1184.66	2594.14	1551.84	1113.95	2480.92	1535.88	Rep3	Control Unconfined	2_2_12_487_Rep3	81	108	27:00:22	36:00:22	28	32400.1	Cosmos	End	1	487	487	2_2_12_487_Rep3
2	2	27.6666666666667	12	488	1182.57	2556.6	1566.15	1129.18	2475.02	1549.56	Rep3	Control Unconfined	2_2_12_488_Rep3	82	108	27:20:23	36:00:22	27	31199.6	Cosmos	End	1	488	488	2_2_12_488_Rep3
2	2	27.6666666666667	12	489	1192.52	2562.6	1545.69	1143.67	2496.95	1526.62	Rep3	Control Unconfined	2_2_12_489_Rep3	82	83	27:20:23	27:40:22	2	1199.61	Split	Cosmos	2	240	240	2_2_12_240_Rep3
2	2	27.6666666666667	12	490	2391.73	3065.43	1511.92	1223.56	2429.43	1494.56	Rep3	Control Unconfined	2_2_12_490_Rep3	82	94	27:20:23	31:20:23	13	14400.4	Cosmos	Split	1	490	490	2_2_12_490_Rep3
2	2	27.6666666666667	12	491	1184.25	2588.01	1553.59	1114.18	2482.76	1532.05	Rep3	Control Unconfined	2_2_12_491_Rep3	82	108	27:20:23	36:00:22	27	31199.6	Cosmos	End	1	491	491	2_2_12_491_Rep3
2	2	27.6666666666667	12	492	1180.46	2555.38	1570.43	1123.78	2472.61	1545.87	Rep3	Control Unconfined	2_2_12_492_Rep3	83	108	27:40:22	36:00:22	26	29999.9	Cosmos	End	1	492	492	2_2_12_492_Rep3
2	2	27.6666666666667	12	493	1291.91	2444.91	1528.33	1135.73	2395.23	1504.9	Rep3	Control Unconfined	2_2_12_493_Rep3	83	87	27:40:22	29:00:23	5	4800.41	Cosmos	Cosmos	1	493	493	2_2_12_493_Rep3
2	2	27.6666666666667	12	494	1416.09	2822.84	1554.12	1266.44	2506.68	1548.46	Rep3	Control Unconfined	2_2_12_494_Rep3	83	108	27:40:22	36:00:22	26	29999.9	Merged	End	1	494	494	2_2_12_494_Rep3
2	2	27.6666666666667	12	495	1213.35	2585.79	1528.43	1120.75	2438.41	1493.25	Rep3	Control Unconfined	2_2_12_495_Rep3	83	108	27:40:22	36:00:22	26	29999.9	Cosmos	End	1	495	495	2_2_12_495_Rep3
2	2	1	26	1	2462.97	2595.96	1534.87	2038.04	2302.98	1528.86	Rep3	Control Unconfined	2_2_26_1_Rep3	1	19	00:20:23	06:20:22	19	21599.8	Begin	Split	1	1	1	2_2_26_1_Rep3
2	2	1	26	2	2218.93	2620.48	1798.61	2016.48	2287.58	1525.35	Rep3	Control Unconfined	2_2_26_2_Rep3	1	17	00:20:23	05:40:22	17	19199.6	Begin	Cosmos	1	2	2	2_2_26_2_Rep3
2	2	1	26	3	2322.34	2761.32	1581.29	2009.3	2280.25	1517.08	Rep3	Control Unconfined	2_2_26_3_Rep3	1	73	00:20:23	24:20:23	73	86400.1	Begin	Split	1	3	3	2_2_26_3_Rep3
2	2	1	26	4	2545.34	2826.35	1524.73	2014.53	2282.37	1516.85	Rep3	Control Unconfined	2_2_26_4_Rep3	1	21	00:20:23	07:00:23	21	23999.9	Begin	Split	1	4	4	2_2_26_4_Rep3
2	2	1	26	5	2519.43	3090.38	1660.7	2022.84	2308.42	1524.72	Rep3	Control Unconfined	2_2_26_5_Rep3	1	28	00:20:23	09:20:23	28	32400.4	Begin	Merged	1	5	5	2_2_26_5_Rep3
2	2	1	26	6	2391.55	2693.38	1564.51	2034.44	2306.42	1525.7	Rep3	Control Unconfined	2_2_26_6_Rep3	1	108	00:20:23	36:00:22	108	128400	Begin	End	1	6	6	2_2_26_6_Rep3
2	2	1	26	7	2647.62	2897.93	1527.88	2034.93	2304.96	1519.56	Rep3	Control Unconfined	2_2_26_7_Rep3	1	108	00:20:23	36:00:22	108	128400	Begin	End	1	7	7	2_2_26_7_Rep3
2	2	1	26	8	2569.94	2708.26	1592.12	2050.27	2314.78	1528.06	Rep3	Control Unconfined	2_2_26_8_Rep3	1	108	00:20:23	36:00:22	108	128400	Begin	End	1	8	8	2_2_26_8_Rep3
2	2	1	26	9	2516.33	2508.75	1902.6	2036.95	2289.79	1530.38	Rep3	Control Unconfined	2_2_26_9_Rep3	1	6	00:20:23	02:00:23	6	5999.88	Begin	Merged	1	9	9	2_2_26_9_Rep3
2	2	1	26	10	2195.3	2551.85	1854.89	2007.97	2264.47	1521.18	Rep3	Control Unconfined	2_2_26_10_Rep3	1	97	00:20:23	32:20:23	97	115200	Begin	Cosmos	1	10	10	2_2_26_10_Rep3
2	2	1	26	11	2822.64	2267.05	1525.24	2071.83	2253.08	1510.29	Rep3	Control Unconfined	2_2_26_11_Rep3	1	6	00:20:23	02:00:23	6	5999.88	Begin	Cosmos	1	11	11	2_2_26_11_Rep3
2	2	1	26	12	2263.18	2740.56	1705.62	2004.32	2284.64	1528.36	Rep3	Control Unconfined	2_2_26_12_Rep3	1	108	00:20:23	36:00:22	108	128400	Begin	End	1	12	12	2_2_26_12_Rep3
2	2	1	26	13	2573.26	2668.69	1538.23	2033.59	2285.9	1524.7	Rep3	Control Unconfined	2_2_26_13_Rep3	1	6	00:20:23	02:00:23	6	5999.88	Begin	Cosmos	1	13	13	2_2_26_13_Rep3
2	2	1	26	14	2607.28	2853.7	1527.15	2032.22	2281.13	1510.34	Rep3	Control Unconfined	2_2_26_14_Rep3	1	29	00:20:23	09:40:23	29	33600	Begin	Cosmos	1	14	14	2_2_26_14_Rep3
2	2	1	26	15	2370.32	2828.32	1556.84	2031	2321.83	1555.24	Rep3	Control Unconfined	2_2_26_15_Rep3	2	5	00:40:22	01:40:23	4	3600.74	Cosmos	Merged	1	15	15	2_2_26_15_Rep3
2	2	1	26	16	2257.51	2677.02	1616.21	2022.57	2289.1	1536.37	Rep3	Control Unconfined	2_2_26_16_Rep3	2	108	00:40:22	36:00:22	107	127200	Cosmos	End	1	16	16	2_2_26_16_Rep3
2	2	1	26	17	2367.84	2771.2	1525.62	2020.52	2301.15	1517.9	Rep3	Control Unconfined	2_2_26_17_Rep3	3	7	01:00:23	02:20:22	5	4799.05	Cosmos	Cosmos	1	17	17	2_2_26_17_Rep3
2	2	1	26	18	2062.68	2353.42	1577.46	1999.64	2275.05	1522.54	Rep3	Control Unconfined	2_2_26_18_Rep3	3	6	01:00:23	02:00:23	4	3599.35	Cosmos	Cosmos	1	18	18	2_2_26_18_Rep3
2	2	1	26	19	2129.25	2525.3	1553.48	2008.28	2288.47	1548.04	Rep3	Control Unconfined	2_2_26_19_Rep3	3	6	01:00:23	02:00:23	4	3599.35	Cosmos	Cosmos	1	19	19	2_2_26_19_Rep3
2	2	1	26	20	2016.58	2294.65	1561.69	2006.99	2279.47	1547.19	Rep3	Control Unconfined	2_2_26_20_Rep3	3	4	01:00:23	01:20:23	2	1199.44	Cosmos	Split	1	20	20	2_2_26_20_Rep3
2	2	1	26	21	2407.63	2457.84	1540.39	2035.45	2301.07	1535.32	Rep3	Control Unconfined	2_2_26_21_Rep3	3	5	01:00:23	01:40:23	3	2399.8	Cosmos	Merged	1	21	21	2_2_26_21_Rep3
2	2	1	26	22	2051.64	2335.2	1543.76	2007.85	2280.09	1528.08	Rep3	Control Unconfined	2_2_26_22_Rep3	3	5	01:00:23	01:40:23	3	2399.8	Cosmos	Merged	1	22	22	2_2_26_22_Rep3
2	2	1	26	23	2188.5	2503.92	1520.67	1989.27	2252	1509.37	Rep3	Control Unconfined	2_2_26_23_Rep3	3	6	01:00:23	02:00:23	4	3599.35	Cosmos	Cosmos	1	23	23	2_2_26_23_Rep3
2	2	1	26	24	2101.59	2430.35	1569.79	1998.58	2267.93	1511.64	Rep3	Control Unconfined	2_2_26_24_Rep3	3	6	01:00:23	02:00:23	4	3599.35	Cosmos	Cosmos	1	24	24	2_2_26_24_Rep3
2	2	1	26	25	2161.62	2519.01	1542.21	2012.23	2280.16	1523.44	Rep3	Control Unconfined	2_2_26_25_Rep3	3	6	01:00:23	02:00:23	4	3599.35	Cosmos	Cosmos	1	25	25	2_2_26_25_Rep3
2	2	1	26	26	2114.96	2429.46	1595.28	2001.83	2258.36	1511.67	Rep3	Control Unconfined	2_2_26_26_Rep3	3	6	01:00:23	02:00:23	4	3599.35	Cosmos	Cosmos	1	26	26	2_2_26_26_Rep3
2	2	1	26	27	2130.73	2462.73	1628.02	1998.76	2263.72	1512.96	Rep3	Control Unconfined	2_2_26_27_Rep3	3	6	01:00:23	02:00:23	4	3599.35	Cosmos	Cosmos	1	27	27	2_2_26_27_Rep3
2	2	1	26	28	2196.37	2584.43	1544	2015.21	2292.3	1522.28	Rep3	Control Unconfined	2_2_26_28_Rep3	3	108	01:00:23	36:00:22	106	125999	Cosmos	End	1	28	28	2_2_26_28_Rep3
2	2	1	26	29	2097.93	2402.85	1536.74	1997.8	2263.59	1519.78	Rep3	Control Unconfined	2_2_26_29_Rep3	3	6	01:00:23	02:00:23	4	3599.35	Cosmos	Cosmos	1	29	29	2_2_26_29_Rep3
2	2	1	26	30	2139.58	2501.93	1691.04	1986.13	2264.93	1532.19	Rep3	Control Unconfined	2_2_26_30_Rep3	3	6	01:00:23	02:00:23	4	3599.35	Cosmos	Cosmos	1	30	30	2_2_26_30_Rep3
2	2	1	26	31	2020.44	2294.89	1547.35	1999.43	2273.22	1534.08	Rep3	Control Unconfined	2_2_26_31_Rep3	3	4	01:00:23	01:20:23	2	1199.44	Cosmos	Cosmos	1	31	31	2_2_26_31_Rep3
2	2	24.6666666666667	26	6	3007.4	3351.53	1543.89	1295.75	2519.15	1527.14	Rep3	Control Unconfined	2_2_26_6_Rep3	1	108	00:20:23	36:00:22	108	128400	Begin	End	1	6	6	2_2_26_6_Rep3
2	2	24.6666666666667	26	7	2374.45	2522.81	1551.08	1205.39	2438.72	1527.52	Rep3	Control Unconfined	2_2_26_7_Rep3	1	108	00:20:23	36:00:22	108	128400	Begin	End	1	7	7	2_2_26_7_Rep3
2	2	24.6666666666667	26	8	3334.48	2869.1	1564.54	1223.48	2465.28	1531.88	Rep3	Control Unconfined	2_2_26_8_Rep3	1	108	00:20:23	36:00:22	108	128400	Begin	End	1	8	8	2_2_26_8_Rep3
2	2	24.6666666666667	26	10	1777.67	2750.05	1527.36	1187.1	2443.22	1511.51	Rep3	Control Unconfined	2_2_26_10_Rep3	1	97	00:20:23	32:20:23	97	115200	Begin	Cosmos	1	10	10	2_2_26_10_Rep3
2	2	24.6666666666667	26	12	1850.08	3686.01	1691.04	1202.95	2465.13	1494.16	Rep3	Control Unconfined	2_2_26_12_Rep3	1	108	00:20:23	36:00:22	108	128400	Begin	End	1	12	12	2_2_26_12_Rep3
2	2	24.6666666666667	26	16	1645.2	2836.74	1517.15	1203.68	2417.29	1513.65	Rep3	Control Unconfined	2_2_26_16_Rep3	2	108	00:40:22	36:00:22	107	127200	Cosmos	End	1	16	16	2_2_26_16_Rep3
2	2	24.6666666666667	26	28	2498.07	3528.45	2214.99	1300.41	2554.87	1540.14	Rep3	Control Unconfined	2_2_26_28_Rep3	3	108	01:00:23	36:00:22	106	125999	Cosmos	End	1	28	28	2_2_26_28_Rep3
2	2	24.6666666666667	26	40	1515.24	2530.99	1530.68	1175.21	2432.12	1522.04	Rep3	Control Unconfined	2_2_26_40_Rep3	8	108	02:40:23	36:00:22	101	119999	Cosmos	End	1	40	40	2_2_26_40_Rep3
2	2	24.6666666666667	26	48	1384.37	2660.71	1553.25	1159.47	2443.19	1523.86	Rep3	Control Unconfined	2_2_26_48_Rep3	11	108	03:40:23	36:00:22	98	116399	Cosmos	End	1	48	48	2_2_26_48_Rep3
2	2	24.6666666666667	26	49	2038.84	2658.27	1543.84	1207.31	2472.3	1534.6	Rep3	Control Unconfined	2_2_26_49_Rep3	11	79	03:40:23	26:20:22	69	81598.9	Cosmos	Cosmos	1	49	49	2_2_26_49_Rep3
2	2	24.6666666666667	26	53	1447.51	2525.13	1523.25	1156.98	2432.05	1516.02	Rep3	Control Unconfined	2_2_26_53_Rep3	11	94	03:40:23	31:20:23	84	99600.1	Cosmos	Split	1	53	53	2_2_26_53_Rep3
2	2	24.6666666666667	26	55	1971.15	2392.79	1508.3	1187.48	2376.16	1490.33	Rep3	Control Unconfined	2_2_26_55_Rep3	11	79	03:40:23	26:20:22	69	81598.9	Cosmos	Cosmos	1	55	55	2_2_26_55_Rep3
2	2	24.6666666666667	26	56	2078.12	2745.58	1529.48	1190.26	2453.16	1519.89	Rep3	Control Unconfined	2_2_26_56_Rep3	11	108	03:40:23	36:00:22	98	116399	Cosmos	End	1	56	56	2_2_26_56_Rep3
2	2	24.6666666666667	26	57	2069.37	2652.08	1533.85	1219.83	2461.85	1520.71	Rep3	Control Unconfined	2_2_26_57_Rep3	11	84	03:40:23	28:00:22	74	87599.1	Cosmos	Merged	1	57	57	2_2_26_57_Rep3
2	2	24.6666666666667	26	58	1879.51	2486.41	1522.79	1175.67	2404.41	1510.79	Rep3	Control Unconfined	2_2_26_58_Rep3	11	108	03:40:23	36:00:22	98	116399	Cosmos	End	1	58	58	2_2_26_58_Rep3
2	2	24.6666666666667	26	60	1345.88	2569.01	1507.58	1155.3	2407.63	1502.16	Rep3	Control Unconfined	2_2_26_60_Rep3	11	108	03:40:23	36:00:22	98	116399	Cosmos	End	1	60	60	2_2_26_60_Rep3
2	2	24.6666666666667	26	71	1543.62	2839.82	1518.45	1172.94	2434.2	1510.47	Rep3	Control Unconfined	2_2_26_71_Rep3	17	108	05:40:22	36:00:22	92	109200	Split	End	2	59	59	2_2_26_59_Rep3
2	2	24.6666666666667	26	75	1873.03	3272.37	1757.59	1188.83	2466.93	1524.06	Rep3	Control Unconfined	2_2_26_75_Rep3	20	105	06:40:23	35:00:23	86	101999	Split	Split	2	1	1	2_2_26_1_Rep3
2	2	24.6666666666667	26	80	1598.24	3042.83	1521.1	1188.81	2474.48	1520.14	Rep3	Control Unconfined	2_2_26_80_Rep3	22	108	07:20:22	36:00:22	87	103200	Split	End	2	4	4	2_2_26_4_Rep3
2	2	24.6666666666667	26	85	1589.12	3127.94	1560.48	1173.83	2501.09	1524.72	Rep3	Control Unconfined	2_2_26_85_Rep3	26	108	08:40:23	36:00:22	83	98399.6	Split	End	3	78	41	2_2_26_78_Rep3
2	2	24.6666666666667	26	86	1784.43	3474.76	1857.7	1194.25	2529.4	1531.8	Rep3	Control Unconfined	2_2_26_86_Rep3	26	108	08:40:23	36:00:22	83	98399.6	Split	End	3	78	41	2_2_26_78_Rep3
2	2	24.6666666666667	26	90	1650.78	3033.11	1532.8	1195.68	2490.61	1523.11	Rep3	Control Unconfined	2_2_26_90_Rep3	29	79	09:40:23	26:20:22	51	59999.3	Merged	Split	1	90	90	2_2_26_90_Rep3
2	2	24.6666666666667	26	98	1689.88	3165	1529.29	1183.15	2466.21	1520.54	Rep3	Control Unconfined	2_2_26_98_Rep3	32	108	10:40:22	36:00:22	77	91200.3	Split	End	3	83	4	2_2_26_83_Rep3
2	2	24.6666666666667	26	101	1670.41	3102.74	1636.05	1197.33	2452.42	1505.15	Rep3	Control Unconfined	2_2_26_101_Rep3	33	75	11:00:23	25:00:23	43	50400.4	Cosmos	Merged	1	101	101	2_2_26_101_Rep3
2	2	24.6666666666667	26	113	1268.66	2536.58	1528.48	1165.32	2428.31	1524.95	Rep3	Control Unconfined	2_2_26_113_Rep3	42	89	14:00:23	29:40:22	48	56398.8	Merged	Cosmos	1	113	113	2_2_26_113_Rep3
2	2	24.6666666666667	26	117	1710.82	3118.58	1599.08	1191.07	2477.35	1518.67	Rep3	Control Unconfined	2_2_26_117_Rep3	44	108	14:40:23	36:00:22	65	76799.9	Merged	End	1	117	117	2_2_26_117_Rep3
2	2	24.6666666666667	26	120	1272.5	2607.8	2068.12	1152.57	2452.81	1540.81	Rep3	Control Unconfined	2_2_26_120_Rep3	50	77	16:40:23	25:40:23	28	32400.2	Split	Merged	2	39	39	2_2_26_39_Rep3
2	2	24.6666666666667	26	121	1278.85	2575.19	2197.95	1157.64	2456.56	1545.62	Rep3	Control Unconfined	2_2_26_121_Rep3	50	77	16:40:23	25:40:23	28	32400.2	Split	Merged	2	39	39	2_2_26_39_Rep3
2	2	24.6666666666667	26	124	2866.27	2564.14	1525.43	1233.11	2399.21	1496.08	Rep3	Control Unconfined	2_2_26_124_Rep3	53	108	17:40:23	36:00:22	56	65999.9	Cosmos	End	1	124	124	2_2_26_124_Rep3
2	2	24.6666666666667	26	126	1284.45	2560.44	1554.63	1171.76	2437.69	1543.02	Rep3	Control Unconfined	2_2_26_126_Rep3	55	108	18:20:23	36:00:22	54	63599.4	Cosmos	End	1	126	126	2_2_26_126_Rep3
2	2	24.6666666666667	26	130	1310.29	2705.39	1572.62	1156.21	2474.26	1527.59	Rep3	Control Unconfined	2_2_26_130_Rep3	61	108	20:20:22	36:00:22	48	56400	Split	End	2	74	74	2_2_26_74_Rep3
2	2	24.6666666666667	26	131	1378.72	2833.79	1548.82	1159.41	2483.35	1536.7	Rep3	Control Unconfined	2_2_26_131_Rep3	61	108	20:20:22	36:00:22	48	56400	Split	End	2	74	74	2_2_26_74_Rep3
2	2	24.6666666666667	26	134	1241.68	2529.39	1535.87	1143.02	2341.49	1483.55	Rep3	Control Unconfined	2_2_26_134_Rep3	66	108	22:00:22	36:00:22	43	50400.1	Cosmos	End	1	134	134	2_2_26_134_Rep3
2	2	24.6666666666667	26	136	1222.49	2553.23	1560.04	1151.25	2448.43	1528.38	Rep3	Control Unconfined	2_2_26_136_Rep3	67	89	22:20:23	29:40:22	23	26399.3	Split	Cosmos	2	127	127	2_2_26_127_Rep3
2	2	24.6666666666667	26	137	1223.99	2561.46	1535.37	1148.61	2445.74	1528.8	Rep3	Control Unconfined	2_2_26_137_Rep3	67	86	22:20:23	28:40:22	20	22799.6	Split	Cosmos	2	127	127	2_2_26_127_Rep3
2	2	24.6666666666667	26	138	1405.14	2868.49	1598.75	1156.63	2477.12	1527.69	Rep3	Control Unconfined	2_2_26_138_Rep3	70	75	23:20:23	25:00:23	6	6000.24	Cosmos	Cosmos	1	138	138	2_2_26_138_Rep3
2	2	24.6666666666667	26	139	1219.93	2525.72	1511.29	1147.78	2405.53	1503.94	Rep3	Control Unconfined	2_2_26_139_Rep3	71	89	23:40:22	29:40:22	19	21599.7	Cosmos	Cosmos	1	139	139	2_2_26_139_Rep3
2	2	24.6666666666667	26	140	1219.13	2515.4	1636.81	1161.46	2435.79	1521.25	Rep3	Control Unconfined	2_2_26_140_Rep3	72	77	24:00:23	25:40:23	6	6000.21	Cosmos	Cosmos	1	140	140	2_2_26_140_Rep3
2	2	24.6666666666667	26	141	1237.79	2526.47	1535.11	1140.59	2367.42	1486.27	Rep3	Control Unconfined	2_2_26_141_Rep3	74	108	24:40:22	36:00:22	35	40800.2	Split	End	2	3	3	2_2_26_3_Rep3
2	2	24.6666666666667	26	142	1237.27	2526.97	1535.21	1144.12	2381.68	1495.34	Rep3	Control Unconfined	2_2_26_142_Rep3	74	108	24:40:22	36:00:22	35	40800.2	Split	End	2	3	3	2_2_26_3_Rep3
2	2	24.6666666666667	26	143	1564.56	2849.01	1479.42	1160.69	2378.19	1473.35	Rep3	Control Unconfined	2_2_26_143_Rep3	74	76	24:40:22	25:20:23	3	2400.33	Cosmos	Cosmos	1	143	143	2_2_26_143_Rep3
2	2	15	29	3	1906.99	3044.37	1490.79	1356.3	2340.26	1490.67	Rep3	Control Unconfined	2_2_29_3_Rep3	1	108	00:20:23	36:00:22	108	128400	Begin	End	1	3	3	2_2_29_3_Rep3
2	2	15	29	7	2427.38	2938.5	1610.94	1408.84	2358.2	1498.53	Rep3	Control Unconfined	2_2_29_7_Rep3	1	108	00:20:23	36:00:22	108	128400	Begin	End	1	7	7	2_2_29_7_Rep3
2	2	15	29	23	1384.35	2358.93	1680.83	1322.43	2290.42	1500.55	Rep3	Control Unconfined	2_2_29_23_Rep3	4	108	01:20:23	36:00:22	105	124800	Cosmos	End	1	23	23	2_2_29_23_Rep3
2	2	15	29	24	1366.01	2363.29	1652.85	1310.67	2295.83	1489.64	Rep3	Control Unconfined	2_2_29_24_Rep3	4	108	01:20:23	36:00:22	105	124800	Cosmos	End	1	24	24	2_2_29_24_Rep3
2	2	15	29	25	1379.82	2370.31	1614.91	1319.83	2281.55	1486.95	Rep3	Control Unconfined	2_2_29_25_Rep3	4	108	01:20:23	36:00:22	105	124800	Cosmos	End	1	25	25	2_2_29_25_Rep3
2	2	15	29	30	1640.2	2814.48	1563.34	1353.88	2349.77	1493.07	Rep3	Control Unconfined	2_2_29_30_Rep3	4	63	01:20:23	21:00:23	60	70800.1	Cosmos	Merged	1	30	30	2_2_29_30_Rep3
2	2	15	29	31	1594.92	2712.62	1546.77	1356.58	2350.69	1492.68	Rep3	Control Unconfined	2_2_29_31_Rep3	4	63	01:20:23	21:00:23	60	70800.1	Cosmos	Merged	1	31	31	2_2_29_31_Rep3
2	2	15	29	32	1795.45	2845.21	1486.46	1360.5	2336.61	1479.07	Rep3	Control Unconfined	2_2_29_32_Rep3	4	81	01:20:23	27:00:22	78	92399.7	Cosmos	Merged	1	32	32	2_2_29_32_Rep3
2	2	15	29	36	1375.79	2334.97	1503.57	1335.94	2280.65	1482.83	Rep3	Control Unconfined	2_2_29_36_Rep3	4	108	01:20:23	36:00:22	105	124800	Cosmos	End	1	36	36	2_2_29_36_Rep3
2	2	15	29	41	2240.97	2937.29	2522.27	1393.18	2345.41	1506.35	Rep3	Control Unconfined	2_2_29_41_Rep3	6	108	02:00:23	36:00:22	103	122400	Split	End	2	1	1	2_2_29_1_Rep3
2	2	15	29	60	2070.85	2654.81	1505.63	1386.61	2345.32	1500.06	Rep3	Control Unconfined	2_2_29_60_Rep3	10	63	03:20:23	21:00:23	54	63599.6	Merged	Merged	1	60	60	2_2_29_60_Rep3
2	2	15	29	65	1647.77	2747.67	1493.16	1353.47	2337.65	1489.13	Rep3	Control Unconfined	2_2_29_65_Rep3	12	63	04:00:22	21:00:23	52	61200.4	Split	Cosmos	2	43	38	2_2_29_43_Rep3
2	2	15	29	66	1644.61	2737.29	1499.96	1360.83	2344.99	1497.32	Rep3	Control Unconfined	2_2_29_66_Rep3	12	63	04:00:22	21:00:23	52	61200.4	Split	Cosmos	2	43	38	2_2_29_43_Rep3
2	2	15	29	67	2254.64	3414.91	1495.43	1415.3	2376.22	1484.18	Rep3	Control Unconfined	2_2_29_67_Rep3	12	108	04:00:22	36:00:22	97	115200	Merged	End	1	67	67	2_2_29_67_Rep3
2	2	15	29	71	1371.71	2362.62	1622.21	1310.57	2289.98	1489.69	Rep3	Control Unconfined	2_2_29_71_Rep3	15	108	05:00:23	36:00:22	94	111599	Cosmos	End	1	71	71	2_2_29_71_Rep3
2	2	15	29	72	2078.49	2589.51	1517.3	1388.71	2333.53	1498.38	Rep3	Control Unconfined	2_2_29_72_Rep3	15	49	05:00:23	16:20:23	35	40799.8	Cosmos	Split	1	72	72	2_2_29_72_Rep3
2	2	15	29	82	1935.72	2705.45	1501.65	1366.73	2333.25	1494.34	Rep3	Control Unconfined	2_2_29_82_Rep3	18	52	06:00:23	17:20:23	35	40800.6	Merged	Split	1	82	82	2_2_29_82_Rep3
2	2	15	29	84	1867.76	3053.95	1521.7	1382.75	2368.93	1502.74	Rep3	Control Unconfined	2_2_29_84_Rep3	20	64	06:40:23	21:20:22	45	52799.1	Split	Merged	2	81	81	2_2_29_81_Rep3
2	2	15	29	85	1951.63	3094.4	1507.47	1393	2385.74	1500.39	Rep3	Control Unconfined	2_2_29_85_Rep3	20	63	06:40:23	21:00:23	44	51599.4	Split	Cosmos	2	81	81	2_2_29_81_Rep3
2	2	15	29	99	2662.2	2491	1509.01	1411.51	2320.09	1493.42	Rep3	Control Unconfined	2_2_29_99_Rep3	28	54	09:20:23	18:00:22	27	31199.2	Merged	Split	1	99	99	2_2_29_99_Rep3
2	2	15	29	104	1895.26	3411.42	1462.05	1399.42	3219.72	1450.97	Rep3	Control Unconfined	2_2_29_104_Rep3	33	45	11:00:23	15:00:23	13	14400.3	Cosmos	Merged	1	104	104	2_2_29_104_Rep3
2	2	15	29	110	1404.85	2414.22	1507.26	1335.18	2300.9	1496.65	Rep3	Control Unconfined	2_2_29_110_Rep3	36	48	12:00:22	16:00:23	13	14400.3	Split	Split	2	98	98	2_2_29_98_Rep3
2	2	15	29	111	1609.36	2656.04	1497.38	1351.7	2326.19	1494.97	Rep3	Control Unconfined	2_2_29_111_Rep3	36	68	12:00:22	22:40:22	33	38400	Cosmos	Cosmos	1	111	111	2_2_29_111_Rep3
2	2	15	29	112	1397.91	2389.58	1496.84	1351.17	2312.53	1493.66	Rep3	Control Unconfined	2_2_29_112_Rep3	36	68	12:00:22	22:40:22	33	38400	Split	Cosmos	2	98	98	2_2_29_98_Rep3
2	2	15	29	113	1603.55	2736.61	1563.37	1350.39	2331.87	1483.02	Rep3	Control Unconfined	2_2_29_113_Rep3	37	53	12:20:22	17:40:23	17	19200.3	Split	Cosmos	2	8	8	2_2_29_8_Rep3
2	2	15	29	114	1597.19	2737.17	1555.02	1353.23	2339.26	1485.3	Rep3	Control Unconfined	2_2_29_114_Rep3	37	94	12:20:22	31:20:23	58	68401	Split	Merged	2	8	8	2_2_29_8_Rep3
2	2	15	29	116	1948.2	2906.35	1498.96	1388.26	2631.85	1492.95	Rep3	Control Unconfined	2_2_29_116_Rep3	39	45	13:00:22	15:00:23	7	7200.49	Cosmos	Merged	1	116	116	2_2_29_116_Rep3
2	2	15	29	118	1607.18	3119.15	1420.53	1355.54	2755.6	1418.12	Rep3	Control Unconfined	2_2_29_118_Rep3	41	49	13:40:23	16:20:23	9	9600.3	Cosmos	Cosmos	1	118	118	2_2_29_118_Rep3
2	2	15	29	119	1995.6	3192.31	1489.74	1370.62	2522.37	1484.19	Rep3	Control Unconfined	2_2_29_119_Rep3	41	108	13:40:23	36:00:22	68	80399.9	Cosmos	End	1	119	119	2_2_29_119_Rep3
2	2	15	29	122	1715.03	3389.21	1449.26	1390.86	3190.6	1445.41	Rep3	Control Unconfined	2_2_29_122_Rep3	42	45	14:00:23	15:00:23	4	3599.64	Split	Merged	2	117	117	2_2_29_117_Rep3
2	2	15	29	123	1614.35	3354.57	1480.61	1414.75	3106.45	1486.93	Rep3	Control Unconfined	2_2_29_123_Rep3	42	45	14:00:23	15:00:23	4	3599.64	Split	Merged	2	117	117	2_2_29_117_Rep3
2	2	15	29	124	1641.18	3278.06	1497.59	1383.41	2965.75	1505.19	Rep3	Control Unconfined	2_2_29_124_Rep3	43	49	14:20:23	16:20:23	7	7199.86	Cosmos	Cosmos	1	124	124	2_2_29_124_Rep3
2	2	15	29	125	1574.45	2642.8	1755.63	1352.26	2313.16	1481.48	Rep3	Control Unconfined	2_2_29_125_Rep3	44	55	14:40:23	18:20:23	12	13200.5	Cosmos	Merged	1	125	125	2_2_29_125_Rep3
2	2	15	29	126	1400.83	2332.96	1513.42	1344.71	2302.94	1498.94	Rep3	Control Unconfined	2_2_29_126_Rep3	45	46	15:00:23	15:20:23	2	1200.09	Cosmos	Cosmos	1	126	126	2_2_29_126_Rep3
2	2	25	12	3	2359.39	3062.53	1546.36	1237.59	2508.55	1527.69	Rep3	Control Unconfined	2_2_12_3_Rep3	1	108	00:20:23	36:00:22	108	128400	Begin	End	1	3	3	2_2_12_3_Rep3
2	2	25	12	6	1801.81	3046.71	1496.38	1207.8	2438.54	1491.89	Rep3	Control Unconfined	2_2_12_6_Rep3	1	108	00:20:23	36:00:22	108	128400	Begin	End	1	6	6	2_2_12_6_Rep3
2	2	25	12	13	1417.55	2617.64	1533.72	1180.4	2453.35	1528.01	Rep3	Control Unconfined	2_2_12_13_Rep3	1	81	00:20:23	27:00:22	81	95999.6	Begin	Cosmos	1	13	13	2_2_12_13_Rep3
2	2	25	12	23	2421.54	3112.72	1546.35	1282.97	2522.27	1530.45	Rep3	Control Unconfined	2_2_12_23_Rep3	1	95	00:20:23	31:40:23	95	112800	Begin	Merged	1	23	23	2_2_12_23_Rep3
2	2	25	12	29	1512.52	2611.15	1544.41	1276.34	2501.2	1530.4	Rep3	Control Unconfined	2_2_12_29_Rep3	1	76	00:20:23	25:20:23	76	89999.9	Begin	Split	1	29	29	2_2_12_29_Rep3
2	2	25	12	37	3436.94	2785.7	1563.08	1298.76	2484.72	1532.49	Rep3	Control Unconfined	2_2_12_37_Rep3	1	108	00:20:23	36:00:22	108	128400	Begin	End	1	37	37	2_2_12_37_Rep3
2	2	25	12	57	1386.97	2722.18	1528.47	1158.02	2469.67	1525.21	Rep3	Control Unconfined	2_2_12_57_Rep3	1	108	00:20:23	36:00:22	108	128400	Begin	End	1	57	57	2_2_12_57_Rep3
2	2	25	12	66	2943.57	3116.82	1566.29	1310.13	2548.78	1539.53	Rep3	Control Unconfined	2_2_12_66_Rep3	1	89	00:20:23	29:40:22	89	105599	Begin	Split	1	66	66	2_2_12_66_Rep3
2	2	25	12	71	2143.44	3118.67	1549.18	1220.47	2514.87	1539.7	Rep3	Control Unconfined	2_2_12_71_Rep3	1	107	00:20:23	35:40:24	107	127201	Begin	Merged	1	71	71	2_2_12_71_Rep3
2	2	25	12	106	1679.79	2467.93	1554.39	1220.96	2434.99	1541.25	Rep3	Control Unconfined	2_2_12_106_Rep3	6	79	02:00:23	26:20:22	74	87599.5	Cosmos	Cosmos	1	106	106	2_2_12_106_Rep3
2	2	25	12	108	1579.59	2859.59	1545.98	1176.52	2491.92	1543.38	Rep3	Control Unconfined	2_2_12_108_Rep3	6	99	02:00:23	33:00:23	94	111600	Cosmos	Split	1	108	108	2_2_12_108_Rep3
2	2	25	12	122	1861.97	2812.76	1528.68	1211.65	2479.06	1519.06	Rep3	Control Unconfined	2_2_12_122_Rep3	8	75	02:40:23	25:00:23	68	80400	Merged	Cosmos	1	122	122	2_2_12_122_Rep3
2	2	25	12	123	2319.38	2502.39	1541.29	1221.12	2441.49	1527.09	Rep3	Control Unconfined	2_2_12_123_Rep3	8	85	02:40:23	28:20:23	78	92399.8	Cosmos	Split	1	123	123	2_2_12_123_Rep3
2	2	25	12	130	2434.58	2877.56	1536.4	1235.46	2467.6	1526.87	Rep3	Control Unconfined	2_2_12_130_Rep3	9	108	03:00:23	36:00:22	100	118800	Cosmos	End	1	130	130	2_2_12_130_Rep3
2	2	25	12	132	1321.4	2466.15	1533.18	1153.07	2437.75	1527.69	Rep3	Control Unconfined	2_2_12_132_Rep3	10	79	03:20:23	26:20:22	70	82798.9	Cosmos	Cosmos	1	132	132	2_2_12_132_Rep3
2	2	25	12	141	2022.29	3323.23	1535.19	1178.98	2482.49	1535.48	Rep3	Control Unconfined	2_2_12_141_Rep3	11	98	03:40:23	32:40:23	88	104400	Cosmos	Cosmos	1	141	141	2_2_12_141_Rep3
2	2	25	12	145	1482.7	2776.45	1528.96	1187.97	2471.45	1520.32	Rep3	Control Unconfined	2_2_12_145_Rep3	12	80	04:00:22	26:40:23	69	81600.5	Cosmos	Cosmos	1	145	145	2_2_12_145_Rep3
2	2	25	12	154	1782.63	2987.9	1543.37	1199.18	2510.93	1532.87	Rep3	Control Unconfined	2_2_12_154_Rep3	13	92	04:20:23	30:40:23	80	94800.2	Split	Merged	2	131	131	2_2_12_131_Rep3
2	2	25	12	155	1621	2528.99	1553.17	1185.54	2443.13	1541.38	Rep3	Control Unconfined	2_2_12_155_Rep3	13	77	04:20:23	25:40:23	65	76800.6	Cosmos	Split	1	155	155	2_2_12_155_Rep3
2	2	25	12	158	2265.83	2588.45	1543.46	1204.76	2447.35	1529.46	Rep3	Control Unconfined	2_2_12_158_Rep3	15	85	05:00:23	28:20:23	71	83999.8	Split	Split	2	33	33	2_2_12_33_Rep3
2	2	25	12	159	2029.05	2569.64	1546.79	1212.46	2436.34	1530.87	Rep3	Control Unconfined	2_2_12_159_Rep3	15	85	05:00:23	28:20:23	71	83999.8	Split	Split	2	33	33	2_2_12_33_Rep3
2	2	25	12	163	1947.37	2859.19	1532.79	1198.91	2461.42	1519.32	Rep3	Control Unconfined	2_2_12_163_Rep3	16	85	05:20:23	28:20:23	70	82799.9	Split	Split	2	109	109	2_2_12_109_Rep3
2	2	25	12	166	2362.1	2671.71	1549.72	1240.87	2475.32	1524.36	Rep3	Control Unconfined	2_2_12_166_Rep3	17	86	05:40:22	28:40:22	70	82800.1	Split	Merged	2	36	36	2_2_12_36_Rep3
2	2	25	12	167	2315.7	2618.35	1553.93	1236.34	2458.13	1532.26	Rep3	Control Unconfined	2_2_12_167_Rep3	17	97	05:40:22	32:20:23	81	96000.8	Split	Split	2	36	36	2_2_12_36_Rep3
2	2	25	12	172	1691.03	3159.95	1526.13	1193.31	2469.21	1514.43	Rep3	Control Unconfined	2_2_12_172_Rep3	18	108	06:00:23	36:00:22	91	108000	Cosmos	End	1	172	172	2_2_12_172_Rep3
2	2	25	12	178	1535.68	2941.69	1551.03	1190.01	2486.44	1543.93	Rep3	Control Unconfined	2_2_12_178_Rep3	20	98	06:40:23	32:40:23	79	93599.3	Split	Cosmos	3	152	34	2_2_12_152_Rep3
2	2	25	12	182	1520.51	2781.1	1550.65	1197.02	2480.03	1544.06	Rep3	Control Unconfined	2_2_12_182_Rep3	21	108	07:00:23	36:00:22	88	104400	Cosmos	End	1	182	182	2_2_12_182_Rep3
2	2	25	12	185	1603.98	2442.99	1536.99	1218.97	2434.29	1528.62	Rep3	Control Unconfined	2_2_12_185_Rep3	22	76	07:20:22	25:20:23	55	64800.2	Split	Cosmos	2	27	27	2_2_12_27_Rep3
2	2	25	12	186	1716.62	2463.71	1531.03	1207.81	2436.44	1523.7	Rep3	Control Unconfined	2_2_12_186_Rep3	22	81	07:20:22	27:00:22	60	70799.9	Split	Split	2	27	27	2_2_12_27_Rep3
2	2	25	12	188	1535.11	2833.92	1531.32	1173.73	2452.59	1520.07	Rep3	Control Unconfined	2_2_12_188_Rep3	23	101	07:40:23	33:40:23	79	93600.3	Split	Split	2	103	103	2_2_12_103_Rep3
2	2	25	12	189	1437.61	2721.91	1535.18	1169.71	2458.64	1527.07	Rep3	Control Unconfined	2_2_12_189_Rep3	23	102	07:40:23	34:00:23	80	94800	Split	Cosmos	2	103	103	2_2_12_103_Rep3
2	2	25	12	190	1636.2	3136.38	1557.91	1207.24	2488.45	1534.97	Rep3	Control Unconfined	2_2_12_190_Rep3	24	99	08:00:23	33:00:23	76	90000.3	Cosmos	Cosmos	1	190	190	2_2_12_190_Rep3
2	2	25	12	193	1972.89	3588.65	1858.87	1223.44	2513.07	1528.63	Rep3	Control Unconfined	2_2_12_193_Rep3	24	108	08:00:23	36:00:22	85	100800	Cosmos	End	1	193	193	2_2_12_193_Rep3
2	2	25	12	195	1546.75	3039.61	1573.69	1206.89	2494.54	1530.61	Rep3	Control Unconfined	2_2_12_195_Rep3	25	108	08:20:23	36:00:22	84	99599.2	Split	End	2	116	116	2_2_12_116_Rep3
2	2	25	12	196	2071.13	2743.3	1552.7	1196.83	2483.01	1539.66	Rep3	Control Unconfined	2_2_12_196_Rep3	25	92	08:20:23	30:40:23	68	80399.8	Split	Merged	2	63	63	2_2_12_63_Rep3
2	2	25	12	212	1516.76	2864.12	1536.04	1181.03	2485.54	1534.19	Rep3	Control Unconfined	2_2_12_212_Rep3	29	95	09:40:23	31:40:23	67	79199.9	Cosmos	Split	1	212	212	2_2_12_212_Rep3
2	2	25	12	215	1210.47	2476.12	1560.21	1162.67	2441.18	1548.91	Rep3	Control Unconfined	2_2_12_215_Rep3	32	75	10:40:22	25:00:23	44	51600.9	Cosmos	Cosmos	1	215	215	2_2_12_215_Rep3
2	2	25	12	219	1385.52	2641.24	1527.96	1167.99	2450.36	1524.08	Rep3	Control Unconfined	2_2_12_219_Rep3	32	92	10:40:22	30:40:23	61	72000.9	Cosmos	Split	1	219	219	2_2_12_219_Rep3
2	2	25	12	227	1784.03	3051.61	1507.44	1212.92	2489.97	1491.73	Rep3	Control Unconfined	2_2_12_227_Rep3	32	76	10:40:22	25:20:23	45	52800.4	Cosmos	Merged	1	227	227	2_2_12_227_Rep3
2	2	25	12	228	1387.16	2724.95	1533.31	1163.73	2461.31	1529.03	Rep3	Control Unconfined	2_2_12_228_Rep3	33	90	11:00:23	30:00:23	58	68400.3	Split	Merged	2	225	225	2_2_12_225_Rep3
2	2	25	12	233	1352.53	2695.12	1527.84	1176.93	2453.5	1526.18	Rep3	Control Unconfined	2_2_12_233_Rep3	33	85	11:00:23	28:20:23	53	62400.2	Split	Split	2	225	225	2_2_12_225_Rep3
2	2	25	12	235	1237.35	2503.1	1538.24	1152.62	2443.55	1534.01	Rep3	Control Unconfined	2_2_12_235_Rep3	33	75	11:00:23	25:00:23	43	50400.4	Cosmos	Split	1	235	235	2_2_12_235_Rep3
2	2	25	12	237	1353.56	2659.53	1533.35	1156.09	2453.39	1525.32	Rep3	Control Unconfined	2_2_12_237_Rep3	34	97	11:20:22	32:20:23	64	75600.7	Cosmos	Split	1	237	237	2_2_12_237_Rep3
2	2	25	12	238	1285.95	2594.49	1530.34	1160.17	2430.28	1518.49	Rep3	Control Unconfined	2_2_12_238_Rep3	34	81	11:20:22	27:00:22	48	56400	Cosmos	Cosmos	1	238	238	2_2_12_238_Rep3
2	2	25	12	240	1255.29	2570.84	1529.24	1149.25	2441.84	1522.69	Rep3	Control Unconfined	2_2_12_240_Rep3	34	81	11:20:22	27:00:22	48	56400	Cosmos	Split	1	240	240	2_2_12_240_Rep3
2	2	25	12	247	2211.49	2719.27	1529.66	1210.14	2447.6	1519.83	Rep3	Control Unconfined	2_2_12_247_Rep3	37	94	12:20:22	31:20:23	58	68401	Split	Split	2	63	63	2_2_12_63_Rep3
2	2	25	12	248	1298.94	2592.53	1504.42	1155.25	2389.23	1498.96	Rep3	Control Unconfined	2_2_12_248_Rep3	37	83	12:20:22	27:40:22	47	55200.2	Cosmos	Cosmos	1	248	248	2_2_12_248_Rep3
2	2	25	12	256	1402.55	2766.23	1567.84	1205.83	2488.1	1581.33	Rep3	Control Unconfined	2_2_12_256_Rep3	38	88	12:40:23	29:20:23	51	60000	Cosmos	Split	1	256	256	2_2_12_256_Rep3
2	2	25	12	257	1547.65	2729.07	1592.14	1235.49	2490.45	1572.67	Rep3	Control Unconfined	2_2_12_257_Rep3	38	89	12:40:23	29:40:22	52	61199.3	Cosmos	Cosmos	1	257	257	2_2_12_257_Rep3
2	2	25	12	258	1289.63	2670.94	1851.51	1161.71	2468.46	1554.01	Rep3	Control Unconfined	2_2_12_258_Rep3	38	83	12:40:23	27:40:22	46	53999.7	Cosmos	Cosmos	1	258	258	2_2_12_258_Rep3
2	2	25	12	262	2109.55	3008.67	1542.96	1257.22	2506.44	1528.24	Rep3	Control Unconfined	2_2_12_262_Rep3	40	85	13:20:23	28:20:23	46	53999.8	Split	Split	2	17	17	2_2_12_17_Rep3
2	2	25	12	263	1655.71	3112.44	1533.42	1199.33	2499.07	1532.83	Rep3	Control Unconfined	2_2_12_263_Rep3	40	76	13:20:23	25:20:23	37	43199.5	Merged	Split	1	263	263	2_2_12_263_Rep3
2	2	25	12	265	1758.61	2712.74	1614.18	1184.23	2425.81	1516.87	Rep3	Control Unconfined	2_2_12_265_Rep3	40	108	13:20:23	36:00:22	69	81599.4	Split	End	2	101	101	2_2_12_101_Rep3
2	2	25	12	269	1290.75	2610.93	1495.39	1145.9	2380.03	1488.76	Rep3	Control Unconfined	2_2_12_269_Rep3	40	87	13:20:23	29:00:23	48	56399.8	Cosmos	Cosmos	1	269	269	2_2_12_269_Rep3
2	2	25	12	271	1355.55	2601.5	2045.57	1155.65	2413.54	1515.43	Rep3	Control Unconfined	2_2_12_271_Rep3	41	108	13:40:23	36:00:22	68	80399.9	Cosmos	End	1	271	271	2_2_12_271_Rep3
2	2	25	12	272	1343.69	2650.48	1522.36	1173.34	2445.61	1519.8	Rep3	Control Unconfined	2_2_12_272_Rep3	42	108	14:00:23	36:00:22	67	79199.2	Cosmos	End	1	272	272	2_2_12_272_Rep3
2	2	25	12	274	1887.06	2744.79	1543.33	1220.25	2478.65	1530.54	Rep3	Control Unconfined	2_2_12_274_Rep3	42	85	14:00:23	28:20:23	44	51599.6	Cosmos	Cosmos	1	274	274	2_2_12_274_Rep3
2	2	25	12	279	1898.27	2821.52	1532.28	1202.39	2440.92	1521.19	Rep3	Control Unconfined	2_2_12_279_Rep3	43	103	14:20:23	34:20:23	61	71999.6	Cosmos	Split	1	279	279	2_2_12_279_Rep3
2	2	25	12	280	1460.44	2518.74	1533.02	1175.91	2445.23	1523.88	Rep3	Control Unconfined	2_2_12_280_Rep3	43	77	14:20:23	25:40:23	35	40800.4	Cosmos	Cosmos	1	280	280	2_2_12_280_Rep3
2	2	25	12	282	1690.59	3001.45	1518.31	1189.59	2462.6	1510.82	Rep3	Control Unconfined	2_2_12_282_Rep3	43	101	14:20:23	33:40:23	59	69600.1	Cosmos	Split	1	282	282	2_2_12_282_Rep3
2	2	25	12	286	1417.35	2711.17	1521.15	1167.8	2390.73	1507.11	Rep3	Control Unconfined	2_2_12_286_Rep3	45	108	15:00:23	36:00:22	64	75599.5	Cosmos	End	1	286	286	2_2_12_286_Rep3
2	2	25	12	288	1628.73	2822.62	1499.46	1170.38	2411.33	1493.87	Rep3	Control Unconfined	2_2_12_288_Rep3	45	108	15:00:23	36:00:22	64	75599.5	Cosmos	End	1	288	288	2_2_12_288_Rep3
2	2	25	12	290	1408.82	2786.4	1529.02	1170.4	2474.24	1525.72	Rep3	Control Unconfined	2_2_12_290_Rep3	46	108	15:20:23	36:00:22	63	74399.4	Cosmos	End	1	290	290	2_2_12_290_Rep3
2	2	25	12	291	2886.98	3054.32	1590.55	1281.91	2480.76	1556.18	Rep3	Control Unconfined	2_2_12_291_Rep3	46	108	15:20:23	36:00:22	63	74399.4	Cosmos	End	1	291	291	2_2_12_291_Rep3
2	2	25	12	295	2753.29	3137.13	1558.42	1259.16	2521.6	1531.96	Rep3	Control Unconfined	2_2_12_295_Rep3	46	92	15:20:23	30:40:23	47	55200	Split	Split	2	62	62	2_2_12_62_Rep3
2	2	25	12	296	1388.72	2798.19	1534.75	1147.61	2469.03	1533.24	Rep3	Control Unconfined	2_2_12_296_Rep3	47	108	15:40:23	36:00:22	62	73199.4	Cosmos	End	1	296	296	2_2_12_296_Rep3
2	2	25	12	302	1388.08	2702.32	1517.35	1165.36	2401.68	1508.27	Rep3	Control Unconfined	2_2_12_302_Rep3	48	87	16:00:23	29:00:23	40	46800.1	Cosmos	Cosmos	1	302	302	2_2_12_302_Rep3
2	2	25	12	305	1455.04	2430.06	1506.88	1180.26	2389.5	1500.78	Rep3	Control Unconfined	2_2_12_305_Rep3	48	77	16:00:23	25:40:23	30	34800.6	Cosmos	Cosmos	1	305	305	2_2_12_305_Rep3
2	2	25	12	308	1413.3	2743.28	1524.54	1164.55	2464.08	1519.68	Rep3	Control Unconfined	2_2_12_308_Rep3	49	83	16:20:23	27:40:22	35	40799.6	Cosmos	Cosmos	1	308	308	2_2_12_308_Rep3
2	2	25	12	316	1650.86	2719.91	1729.76	1207.62	2442.13	1531.11	Rep3	Control Unconfined	2_2_12_316_Rep3	51	93	17:00:23	31:00:22	43	50399.9	Split	Cosmos	2	232	232	2_2_12_232_Rep3
2	2	25	12	317	1285.06	2424.92	1527.31	1157.19	2383.12	1511.09	Rep3	Control Unconfined	2_2_12_317_Rep3	51	76	17:00:23	25:20:23	26	30000	Cosmos	Split	1	317	317	2_2_12_317_Rep3
2	2	25	12	321	3318.92	2623.04	1572.19	1353.28	2475.53	1522.23	Rep3	Control Unconfined	2_2_12_321_Rep3	53	78	17:40:23	26:00:23	26	30000.5	Merged	Split	1	321	321	2_2_12_321_Rep3
2	2	25	12	324	1399.51	2638.18	1539.26	1172.1	2444.44	1528.1	Rep3	Control Unconfined	2_2_12_324_Rep3	54	91	18:00:22	30:20:22	38	44400.3	Cosmos	Cosmos	1	324	324	2_2_12_324_Rep3
2	2	25	12	326	1235.51	2521.12	1749.16	1153.7	2419.44	1544.4	Rep3	Control Unconfined	2_2_12_326_Rep3	55	87	18:20:23	29:00:23	33	38399.8	Cosmos	Cosmos	1	326	326	2_2_12_326_Rep3
2	2	25	12	328	1635.17	2697.29	1863.38	1212.61	2446.37	1534.74	Rep3	Control Unconfined	2_2_12_328_Rep3	55	108	18:20:23	36:00:22	54	63599.4	Merged	End	1	328	328	2_2_12_328_Rep3
2	2	25	12	336	1285.75	2541.34	1718.18	1152.21	2456.65	1537.31	Rep3	Control Unconfined	2_2_12_336_Rep3	56	108	18:40:22	36:00:22	53	62400.1	Split	End	2	50	50	2_2_12_50_Rep3
2	2	25	12	337	1386.34	2600.59	1789.55	1162.15	2459.6	1542.17	Rep3	Control Unconfined	2_2_12_337_Rep3	56	108	18:40:22	36:00:22	53	62400.1	Split	End	2	50	50	2_2_12_50_Rep3
2	2	25	12	339	1352.78	2671.58	1544.13	1165.54	2459.2	1537.06	Rep3	Control Unconfined	2_2_12_339_Rep3	56	108	18:40:22	36:00:22	53	62400.1	Split	End	2	310	310	2_2_12_310_Rep3
2	2	25	12	343	3727.42	4649.75	1537.15	1511.87	2820.44	1526.57	Rep3	Control Unconfined	2_2_12_343_Rep3	58	90	19:20:23	30:00:23	33	38400.1	Cosmos	Split	1	343	343	2_2_12_343_Rep3
2	2	25	12	344	2153.31	3063.69	1477.16	1229.95	2374.94	1477.86	Rep3	Control Unconfined	2_2_12_344_Rep3	58	92	19:20:23	30:40:23	35	40800.3	Merged	Split	1	344	344	2_2_12_344_Rep3
2	2	25	12	351	1416.11	2707.34	1527.07	1184.71	2439.77	1523.18	Rep3	Control Unconfined	2_2_12_351_Rep3	59	108	19:40:22	36:00:22	50	58800	Cosmos	End	1	351	351	2_2_12_351_Rep3
2	2	25	12	353	1256.95	2551.2	1956.47	1147.23	2419.01	1519.68	Rep3	Control Unconfined	2_2_12_353_Rep3	59	108	19:40:22	36:00:22	50	58800	Split	End	2	183	183	2_2_12_183_Rep3
2	2	25	12	355	1440.03	2849.9	1515.21	1174.78	2473.28	1516.95	Rep3	Control Unconfined	2_2_12_355_Rep3	59	93	19:40:22	31:00:22	35	40800.1	Cosmos	Split	1	355	355	2_2_12_355_Rep3
2	2	25	12	358	1490.35	2958.53	1549.41	1210.16	2488.31	1512.74	Rep3	Control Unconfined	2_2_12_358_Rep3	61	103	20:20:22	34:20:23	43	50400.1	Split	Split	2	329	329	2_2_12_329_Rep3
2	2	25	12	359	1849.67	3537.26	2173.84	1333.11	2651.69	1605.32	Rep3	Control Unconfined	2_2_12_359_Rep3	61	93	20:20:22	31:00:22	33	38400.1	Merged	Split	1	359	359	2_2_12_359_Rep3
2	2	25	12	362	2265.94	3026.86	1548.13	1253.73	2518.3	1524.86	Rep3	Control Unconfined	2_2_12_362_Rep3	61	77	20:20:22	25:40:23	17	19201	Split	Cosmos	3	205	46	2_2_12_205_Rep3
2	2	25	12	363	1441.69	2873.5	2344.31	1162.58	2469.67	1549.12	Rep3	Control Unconfined	2_2_12_363_Rep3	61	92	20:20:22	30:40:23	32	37200.6	Split	Split	3	205	46	2_2_12_205_Rep3
2	2	25	12	365	1476.59	2950.19	1555.17	1179.7	2474.82	1510.36	Rep3	Control Unconfined	2_2_12_365_Rep3	61	108	20:20:22	36:00:22	48	56400	Split	End	2	329	329	2_2_12_329_Rep3
2	2	25	12	366	1243.59	2581.41	1563.71	1151.97	2455.8	1530.33	Rep3	Control Unconfined	2_2_12_366_Rep3	62	104	20:40:24	34:40:23	43	50399.3	Cosmos	Cosmos	1	366	366	2_2_12_366_Rep3
2	2	25	12	367	1419.72	2817.72	1500.06	1167.25	2453.35	1492.58	Rep3	Control Unconfined	2_2_12_367_Rep3	62	93	20:40:24	31:00:22	32	37198.8	Cosmos	Cosmos	1	367	367	2_2_12_367_Rep3
2	2	25	12	369	1274.36	2638.2	1557.55	1155.91	2461.77	1528.16	Rep3	Control Unconfined	2_2_12_369_Rep3	63	108	21:00:23	36:00:22	46	53999.7	Cosmos	End	1	369	369	2_2_12_369_Rep3
2	2	25	12	371	1259.36	2630.82	1682.4	1152.99	2465.13	1534.9	Rep3	Control Unconfined	2_2_12_371_Rep3	63	108	21:00:23	36:00:22	46	53999.7	Split	End	3	128	4	2_2_12_128_Rep3
2	2	25	12	372	1305.67	2695.08	1730.32	1158.15	2461.97	1536.94	Rep3	Control Unconfined	2_2_12_372_Rep3	63	102	21:00:23	34:00:23	40	46800	Split	Split	3	128	4	2_2_12_128_Rep3
2	2	25	12	373	1358.28	2701	1573.69	1216.16	2466.11	1562.28	Rep3	Control Unconfined	2_2_12_373_Rep3	64	76	21:20:22	25:20:23	13	14400.1	Cosmos	Cosmos	1	373	373	2_2_12_373_Rep3
2	2	25	12	376	1633.1	2701.86	1565.08	1214.08	2474.34	1555.27	Rep3	Control Unconfined	2_2_12_376_Rep3	64	104	21:20:22	34:40:23	41	48000.5	Cosmos	Cosmos	1	376	376	2_2_12_376_Rep3
2	2	25	12	380	1395.77	2755.59	1526.43	1163.33	2455.51	1527.16	Rep3	Control Unconfined	2_2_12_380_Rep3	64	84	21:20:22	28:00:22	21	23999.8	Split	Cosmos	2	364	364	2_2_12_364_Rep3
2	2	25	12	382	1496.63	2799.7	1528.57	1173.87	2464.34	1519.96	Rep3	Control Unconfined	2_2_12_382_Rep3	64	92	21:20:22	30:40:23	29	33600.6	Split	Cosmos	2	364	364	2_2_12_364_Rep3
2	2	25	12	384	1378.15	2744.42	1540.26	1210.92	2513.23	1529.45	Rep3	Control Unconfined	2_2_12_384_Rep3	64	102	21:20:22	34:00:23	39	45600.3	Cosmos	Merged	1	384	384	2_2_12_384_Rep3
2	2	25	12	388	1188.79	2462.12	1759.68	1162.39	2428.63	1555.23	Rep3	Control Unconfined	2_2_12_388_Rep3	65	108	21:40:23	36:00:22	44	51599.6	Split	End	2	192	192	2_2_12_192_Rep3
2	2	25	12	389	1363.57	2741.47	1595.02	1192.42	2475.3	1543.23	Rep3	Control Unconfined	2_2_12_389_Rep3	65	82	21:40:23	27:20:23	18	20400	Split	Merged	2	378	378	2_2_12_378_Rep3
2	2	25	12	390	1338.43	2703.14	1599.47	1188.39	2473.07	1543.8	Rep3	Control Unconfined	2_2_12_390_Rep3	65	108	21:40:23	36:00:22	44	51599.6	Split	End	2	378	378	2_2_12_378_Rep3
2	2	25	12	391	1362.88	2743.1	1540.6	1162.33	2385.27	1485.51	Rep3	Control Unconfined	2_2_12_391_Rep3	65	108	21:40:23	36:00:22	44	51599.6	Cosmos	End	1	391	391	2_2_12_391_Rep3
2	2	25	12	392	2804.9	3203.48	1512.14	1243.66	2418.39	1489.85	Rep3	Control Unconfined	2_2_12_392_Rep3	65	107	21:40:23	35:40:24	43	50400.7	Cosmos	Split	1	392	392	2_2_12_392_Rep3
2	2	25	12	395	1320.15	2702.73	1555.89	1169.12	2471.39	1526.33	Rep3	Control Unconfined	2_2_12_395_Rep3	66	108	22:00:22	36:00:22	43	50400.1	Cosmos	End	1	395	395	2_2_12_395_Rep3
2	2	25	12	397	1292.02	2467.71	1506.02	1172.09	2390.02	1499.63	Rep3	Control Unconfined	2_2_12_397_Rep3	66	78	22:00:22	26:00:23	13	14400.7	Cosmos	Split	1	397	397	2_2_12_397_Rep3
2	2	25	12	403	1422.79	2601.76	1765.48	1169.41	2430.95	1522.48	Rep3	Control Unconfined	2_2_12_403_Rep3	68	108	22:40:22	36:00:22	41	47999.9	Cosmos	End	1	403	403	2_2_12_403_Rep3
2	2	25	12	409	1506.88	2639.81	1534.63	1198.57	2449.58	1526.06	Rep3	Control Unconfined	2_2_12_409_Rep3	69	95	23:00:22	31:40:23	27	31200.4	Split	Cosmos	2	394	394	2_2_12_394_Rep3
2	2	25	12	410	2641.1	3094.98	1509.27	1207.01	2423.71	1488.75	Rep3	Control Unconfined	2_2_12_410_Rep3	69	105	23:00:22	35:00:23	37	43200.4	Cosmos	Cosmos	1	410	410	2_2_12_410_Rep3
2	2	25	12	411	1178.97	2491.58	1612.41	1151.6	2441.77	1526.75	Rep3	Control Unconfined	2_2_12_411_Rep3	70	77	23:20:23	25:40:23	8	8400.63	Cosmos	Cosmos	1	411	411	2_2_12_411_Rep3
2	2	25	12	413	1384.53	2642.5	1530.6	1164.52	2459.87	1529.46	Rep3	Control Unconfined	2_2_12_413_Rep3	70	89	23:20:23	29:40:22	20	22799.3	Cosmos	Cosmos	1	413	413	2_2_12_413_Rep3
2	2	25	12	414	1434.65	2596.19	1707.7	1150.35	2383.43	1498.54	Rep3	Control Unconfined	2_2_12_414_Rep3	70	108	23:20:23	36:00:22	39	45599.7	Cosmos	End	1	414	414	2_2_12_414_Rep3
2	2	25	12	415	1216.04	2517.61	1641.68	1164.83	2437.1	1527.8	Rep3	Control Unconfined	2_2_12_415_Rep3	71	75	23:40:22	25:00:23	5	4800.59	Merged	Split	1	415	415	2_2_12_415_Rep3
2	2	25	12	416	1237.33	2527.54	1689.59	1188.64	2460.46	1586.92	Rep3	Control Unconfined	2_2_12_416_Rep3	71	108	23:40:22	36:00:22	38	44400	Merged	End	1	416	416	2_2_12_416_Rep3
2	2	25	12	417	1222.8	2559.5	1553.58	1153.3	2456.08	1531.92	Rep3	Control Unconfined	2_2_12_417_Rep3	71	76	23:40:22	25:20:23	6	6000.14	Split	Cosmos	2	61	61	2_2_12_61_Rep3
2	2	25	12	418	1228.69	2566	1551.45	1153.39	2444.82	1525.51	Rep3	Control Unconfined	2_2_12_418_Rep3	71	108	23:40:22	36:00:22	38	44400	Split	End	2	61	61	2_2_12_61_Rep3
2	2	25	12	420	1187.65	2513.52	1528.77	1159.41	2469.84	1533.67	Rep3	Control Unconfined	2_2_12_420_Rep3	72	78	24:00:23	26:00:23	7	7199.85	Split	Cosmos	2	59	59	2_2_12_59_Rep3
2	2	25	12	422	1201.21	2492.37	1527.17	1148.9	2397.1	1503.29	Rep3	Control Unconfined	2_2_12_422_Rep3	72	76	24:00:23	25:20:23	5	4799.36	Cosmos	Cosmos	1	422	422	2_2_12_422_Rep3
2	2	25	12	424	1354.24	2688.32	1521.61	1161.47	2424.17	1518.58	Rep3	Control Unconfined	2_2_12_424_Rep3	72	108	24:00:23	36:00:22	37	43199.3	Cosmos	End	1	424	424	2_2_12_424_Rep3
2	2	25	12	426	1246.85	2559.27	1600.65	1164.6	2436.65	1522.65	Rep3	Control Unconfined	2_2_12_426_Rep3	72	88	24:00:23	29:20:23	17	19199.6	Cosmos	Merged	1	426	426	2_2_12_426_Rep3
2	2	25	12	427	1199.18	2511.5	1555.75	1159.26	2444.14	1532.34	Rep3	Control Unconfined	2_2_12_427_Rep3	73	108	24:20:23	36:00:22	36	41999.7	Cosmos	End	1	427	427	2_2_12_427_Rep3
2	2	25	12	428	1246.31	2558.46	1966.41	1145.99	2413.22	1500.66	Rep3	Control Unconfined	2_2_12_428_Rep3	73	76	24:20:23	25:20:23	4	3599.82	Cosmos	Merged	1	428	428	2_2_12_428_Rep3
2	2	25	12	429	1238.35	2513.51	1627.4	1180.41	2437.86	1524.04	Rep3	Control Unconfined	2_2_12_429_Rep3	73	75	24:20:23	25:00:23	3	2400.27	Cosmos	Cosmos	1	429	429	2_2_12_429_Rep3
2	2	25	12	430	1280.98	2581.06	1531.47	1170.09	2446.36	1526.1	Rep3	Control Unconfined	2_2_12_430_Rep3	73	81	24:20:23	27:00:22	9	9599.57	Merged	Cosmos	1	430	430	2_2_12_430_Rep3
2	2	25	12	431	1192.87	2504.36	1551.78	1147.14	2434.54	1530	Rep3	Control Unconfined	2_2_12_431_Rep3	73	108	24:20:23	36:00:22	36	41999.7	Cosmos	End	1	431	431	2_2_12_431_Rep3
2	2	25	12	432	1378.79	2451.63	1543.24	1176.35	2409.74	1525.36	Rep3	Control Unconfined	2_2_12_432_Rep3	73	108	24:20:23	36:00:22	36	41999.7	Cosmos	End	1	432	432	2_2_12_432_Rep3
2	2	25	12	433	1185.87	2510.22	1616.46	1144.59	2443.17	1528.3	Rep3	Control Unconfined	2_2_12_433_Rep3	73	108	24:20:23	36:00:22	36	41999.7	Cosmos	End	1	433	433	2_2_12_433_Rep3
2	2	25	12	434	1273.04	2578.77	1489.05	1146.23	2375.54	1487.95	Rep3	Control Unconfined	2_2_12_434_Rep3	73	77	24:20:23	25:40:23	5	4800.66	Cosmos	Cosmos	1	434	434	2_2_12_434_Rep3
2	2	25	12	435	1208.06	2468.6	1580.99	1177.89	2442.96	1565.87	Rep3	Control Unconfined	2_2_12_435_Rep3	73	75	24:20:23	25:00:23	3	2400.27	Cosmos	Cosmos	1	435	435	2_2_12_435_Rep3
2	2	25	12	437	1227	2522.41	1537.35	1178.09	2446.63	1525.4	Rep3	Control Unconfined	2_2_12_437_Rep3	73	75	24:20:23	25:00:23	3	2400.27	Cosmos	Cosmos	1	437	437	2_2_12_437_Rep3
2	2	25	12	438	1182.12	2500.02	1542.86	1149.06	2440.8	1526.51	Rep3	Control Unconfined	2_2_12_438_Rep3	74	75	24:40:22	25:00:23	2	1200.78	Cosmos	Cosmos	1	438	438	2_2_12_438_Rep3
2	2	25	12	439	1230.07	2495.11	1589.67	1209.79	2480.71	1574.41	Rep3	Control Unconfined	2_2_12_439_Rep3	74	76	24:40:22	25:20:23	3	2400.33	Cosmos	Cosmos	1	439	439	2_2_12_439_Rep3
2	2	25	12	440	1559.14	2670.54	1551.82	1219.04	2467.75	1542.93	Rep3	Control Unconfined	2_2_12_440_Rep3	74	105	24:40:22	35:00:23	32	37200.4	Merged	Cosmos	1	440	440	2_2_12_440_Rep3
2	2	25	12	441	2070.23	2451.95	1580.63	1197.71	2411.82	1535.27	Rep3	Control Unconfined	2_2_12_441_Rep3	74	77	24:40:22	25:40:23	4	3601.17	Cosmos	Cosmos	1	441	441	2_2_12_441_Rep3
2	2	25	12	442	1323.28	2610.38	1498.64	1150.47	2408.8	1494.99	Rep3	Control Unconfined	2_2_12_442_Rep3	74	96	24:40:22	32:00:22	23	26400.1	Cosmos	Split	1	442	442	2_2_12_442_Rep3
2	2	25	12	443	1275.1	2553.05	1498.32	1151.33	2409.23	1498.11	Rep3	Control Unconfined	2_2_12_443_Rep3	74	83	24:40:22	27:40:22	10	10800.3	Cosmos	Cosmos	1	443	443	2_2_12_443_Rep3
2	2	25	12	444	1544.02	2842.9	1520.54	1170.12	2450.86	1527.43	Rep3	Control Unconfined	2_2_12_444_Rep3	74	76	24:40:22	25:20:23	3	2400.33	Split	Merged	3	338	310	2_2_12_338_Rep3
2	2	25	12	445	1660.19	2535.39	1552.63	1168.03	2428.11	1527.83	Rep3	Control Unconfined	2_2_12_445_Rep3	74	76	24:40:22	25:20:23	3	2400.33	Split	Merged	3	338	310	2_2_12_338_Rep3
2	2	25	12	446	1436.12	2861.19	1707.82	1172.49	2473.53	1537.37	Rep3	Control Unconfined	2_2_12_446_Rep3	75	108	25:00:23	36:00:22	34	39599.4	Cosmos	End	1	446	446	2_2_12_446_Rep3
2	2	25	12	447	1236.01	2526.16	1691.51	1177.85	2437.85	1549.55	Rep3	Control Unconfined	2_2_12_447_Rep3	75	75	25:00:23	25:00:23	1	0	Cosmos	Split	1	447	447	2_2_12_447_Rep3
2	2	25	12	448	1255.14	2574.41	1607.27	1175.82	2443.84	1521.03	Rep3	Control Unconfined	2_2_12_448_Rep3	75	88	25:00:23	29:20:23	14	15599.8	Cosmos	Merged	1	448	448	2_2_12_448_Rep3
2	2	25	12	449	1267.19	2550.3	1532.69	1159.81	2424.4	1519.51	Rep3	Control Unconfined	2_2_12_449_Rep3	75	108	25:00:23	36:00:22	34	39599.4	Cosmos	End	1	449	449	2_2_12_449_Rep3
2	2	25	12	450	1559.37	2809.77	1587.02	1163.86	2429.03	1519.39	Rep3	Control Unconfined	2_2_12_450_Rep3	75	102	25:00:23	34:00:23	28	32399.7	Merged	Split	1	450	450	2_2_12_450_Rep3
2	2	25	12	451	1763.58	3117.39	1492.22	1190.73	2435.78	1481.87	Rep3	Control Unconfined	2_2_12_451_Rep3	75	101	25:00:23	33:40:23	27	31200.1	Cosmos	Split	1	451	451	2_2_12_451_Rep3
2	2	33.6666666666667	29	3	1601.11	3089.98	1546.27	1081.02	2540.98	1535	Rep3	Control Unconfined	2_2_29_3_Rep3	1	108	00:20:23	36:00:22	108	128400	Begin	End	1	3	3	2_2_29_3_Rep3
2	2	33.6666666666667	29	7	2110.84	2563.44	1624.51	1128.16	2512.11	1544.71	Rep3	Control Unconfined	2_2_29_7_Rep3	1	108	00:20:23	36:00:22	108	128400	Begin	End	1	7	7	2_2_29_7_Rep3
2	2	33.6666666666667	29	23	1132.41	2580.73	1733.14	1060.81	2505.57	1545.06	Rep3	Control Unconfined	2_2_29_23_Rep3	4	108	01:20:23	36:00:22	105	124800	Cosmos	End	1	23	23	2_2_29_23_Rep3
2	2	33.6666666666667	29	24	1105.01	2602.85	1700.87	1043.71	2516.51	1543.09	Rep3	Control Unconfined	2_2_29_24_Rep3	4	108	01:20:23	36:00:22	105	124800	Cosmos	End	1	24	24	2_2_29_24_Rep3
2	2	33.6666666666667	29	25	1137.44	2609.48	1689.1	1051.75	2494.59	1536.36	Rep3	Control Unconfined	2_2_29_25_Rep3	4	108	01:20:23	36:00:22	105	124800	Cosmos	End	1	25	25	2_2_29_25_Rep3
2	2	33.6666666666667	29	36	1162.45	2620.8	1545.39	1061.32	2464.94	1512.2	Rep3	Control Unconfined	2_2_29_36_Rep3	4	108	01:20:23	36:00:22	105	124800	Cosmos	End	1	36	36	2_2_29_36_Rep3
2	2	33.6666666666667	29	41	2435.04	3091.49	1542.01	1180.13	2553.26	1521.18	Rep3	Control Unconfined	2_2_29_41_Rep3	6	108	02:00:23	36:00:22	103	122400	Split	End	2	1	1	2_2_29_1_Rep3
2	2	33.6666666666667	29	67	2237.85	3361.01	1529.06	1128.27	2520.06	1512.6	Rep3	Control Unconfined	2_2_29_67_Rep3	12	108	04:00:22	36:00:22	97	115200	Merged	End	1	67	67	2_2_29_67_Rep3
2	2	33.6666666666667	29	71	1095.95	2574.49	1649.66	1040.95	2502.53	1532.07	Rep3	Control Unconfined	2_2_29_71_Rep3	15	108	05:00:23	36:00:22	94	111599	Cosmos	End	1	71	71	2_2_29_71_Rep3
2	2	33.6666666666667	29	119	1663.19	3264.35	1536.4	1096.1	2612.34	1528.81	Rep3	Control Unconfined	2_2_29_119_Rep3	41	108	13:40:23	36:00:22	68	80399.9	Cosmos	End	1	119	119	2_2_29_119_Rep3
2	2	33.6666666666667	29	148	1948.46	2641.37	1552.06	1121.35	2510.08	1537.84	Rep3	Control Unconfined	2_2_29_148_Rep3	56	108	18:40:22	36:00:22	53	62400.1	Cosmos	End	1	148	148	2_2_29_148_Rep3
2	2	33.6666666666667	29	180	1514.17	3260.49	1659.59	1102.14	2598.72	1543.56	Rep3	Control Unconfined	2_2_29_180_Rep3	66	108	22:00:22	36:00:22	43	50400.1	Cosmos	End	1	180	180	2_2_29_180_Rep3
2	2	33.6666666666667	29	181	1436.5	2934.41	1543.22	1074.03	2542.4	1538.14	Rep3	Control Unconfined	2_2_29_181_Rep3	66	108	22:00:22	36:00:22	43	50400.1	Cosmos	End	1	181	181	2_2_29_181_Rep3
2	2	33.6666666666667	29	205	1163.17	2549.8	1555.57	1090.81	2502.08	1529.01	Rep3	Control Unconfined	2_2_29_205_Rep3	71	106	23:40:22	35:20:23	36	42000.4	Cosmos	Cosmos	1	205	205	2_2_29_205_Rep3
2	2	33.6666666666667	29	207	1600.2	2955.78	1549.56	1098.6	2554.84	1542.03	Rep3	Control Unconfined	2_2_29_207_Rep3	71	108	23:40:22	36:00:22	38	44400	Cosmos	End	1	207	207	2_2_29_207_Rep3
2	2	33.6666666666667	29	209	1581.76	2874.82	1546.97	1093.71	2548.52	1539.2	Rep3	Control Unconfined	2_2_29_209_Rep3	71	108	23:40:22	36:00:22	38	44400	Cosmos	End	1	209	209	2_2_29_209_Rep3
2	2	33.6666666666667	29	220	1392.48	3047.66	1769.96	1079.05	2544.48	1541.25	Rep3	Control Unconfined	2_2_29_220_Rep3	74	108	24:40:22	36:00:22	35	40800.2	Merged	End	1	220	220	2_2_29_220_Rep3
2	2	33.6666666666667	29	242	1249.78	2672.82	1862.28	1084.28	2531.44	1555.21	Rep3	Control Unconfined	2_2_29_242_Rep3	82	108	27:20:23	36:00:22	27	31199.6	Cosmos	End	1	242	242	2_2_29_242_Rep3
2	2	33.6666666666667	29	244	1513.54	2985.3	1543.05	1106.55	2554.62	1544.46	Rep3	Control Unconfined	2_2_29_244_Rep3	82	108	27:20:23	36:00:22	27	31199.6	Cosmos	End	1	244	244	2_2_29_244_Rep3
2	2	33.6666666666667	29	245	1373.62	2833.89	1543.56	1084.85	2538.89	1541.64	Rep3	Control Unconfined	2_2_29_245_Rep3	82	108	27:20:23	36:00:22	27	31199.6	Cosmos	End	1	245	245	2_2_29_245_Rep3
2	2	33.6666666666667	29	249	1323.51	2688.06	1781.02	1089.72	2545.61	1548.5	Rep3	Control Unconfined	2_2_29_249_Rep3	82	108	27:20:23	36:00:22	27	31199.6	Cosmos	End	1	249	249	2_2_29_249_Rep3
2	2	33.6666666666667	29	257	1642.17	2970.67	1544.34	1101.44	2528.07	1519.73	Rep3	Control Unconfined	2_2_29_257_Rep3	85	108	28:20:23	36:00:22	24	27599.6	Split	End	2	248	248	2_2_29_248_Rep3
2	2	33.6666666666667	29	261	1413.84	2980.72	1535.55	1073.44	2613.23	1528.09	Rep3	Control Unconfined	2_2_29_261_Rep3	88	108	29:20:23	36:00:22	21	23999.6	Cosmos	End	1	261	261	2_2_29_261_Rep3
2	2	33.6666666666667	29	263	1897.38	2728.81	1561.46	1101.06	2519.22	1543.33	Rep3	Control Unconfined	2_2_29_263_Rep3	92	108	30:40:23	36:00:22	17	19199.4	Cosmos	End	1	263	263	2_2_29_263_Rep3
2	2	33.6666666666667	29	265	1174.44	2562.65	1536.91	1104.75	2505.91	1523.92	Rep3	Control Unconfined	2_2_29_265_Rep3	94	108	31:20:23	36:00:22	15	16799.2	Cosmos	End	1	265	265	2_2_29_265_Rep3
2	2	33.6666666666667	29	268	1314.82	2883.9	1722.05	1076.32	2524.18	1535.4	Rep3	Control Unconfined	2_2_29_268_Rep3	95	108	31:40:23	36:00:22	14	15599.8	Cosmos	End	1	268	268	2_2_29_268_Rep3
2	2	33.6666666666667	29	270	1112.43	2592.46	1569.42	1068.03	2529.71	1539.84	Rep3	Control Unconfined	2_2_29_270_Rep3	96	108	32:00:22	36:00:22	13	14400.1	Cosmos	End	1	270	270	2_2_29_270_Rep3
2	2	33.6666666666667	29	273	2151.02	2676.7	1546.12	1150.19	2512.91	1537.25	Rep3	Control Unconfined	2_2_29_273_Rep3	96	108	32:00:22	36:00:22	13	14400.1	Cosmos	End	1	273	273	2_2_29_273_Rep3
2	2	33.6666666666667	29	274	1153.01	2884.63	1472.95	1059.05	2755.74	1441.13	Rep3	Control Unconfined	2_2_29_274_Rep3	96	102	32:00:22	34:00:23	7	7200.4	Cosmos	Cosmos	1	274	274	2_2_29_274_Rep3
2	2	33.6666666666667	29	275	1182.6	2590.76	1547.62	1089.72	2524.79	1533.95	Rep3	Control Unconfined	2_2_29_275_Rep3	97	101	32:20:23	33:40:23	5	4799.97	Cosmos	Split	1	275	275	2_2_29_275_Rep3
2	2	33.6666666666667	29	278	1125.66	2629.38	1567.18	1063.51	2519.79	1533.68	Rep3	Control Unconfined	2_2_29_278_Rep3	98	107	32:40:23	35:40:24	10	10800.9	Merged	Split	1	278	278	2_2_29_278_Rep3
2	2	33.6666666666667	29	280	1813.79	3449.86	1528.76	1142.21	2614.64	1522.75	Rep3	Control Unconfined	2_2_29_280_Rep3	100	104	33:20:23	34:40:23	5	4800.29	Merged	Split	1	280	280	2_2_29_280_Rep3
2	2	33.6666666666667	29	281	1101.05	2975.99	1513.98	1067.43	2734.88	1529.6	Rep3	Control Unconfined	2_2_29_281_Rep3	100	102	33:20:23	34:00:23	3	2400.1	Merged	Cosmos	1	281	281	2_2_29_281_Rep3
2	2	33.6666666666667	29	282	1119.7	2592.83	1574.6	1072.34	2526.37	1542.26	Rep3	Control Unconfined	2_2_29_282_Rep3	101	108	33:40:23	36:00:22	8	8399.38	Cosmos	End	1	282	282	2_2_29_282_Rep3
2	2	33.6666666666667	29	283	1418.84	2999.53	1521.84	1082.56	2520.36	1515.94	Rep3	Control Unconfined	2_2_29_283_Rep3	101	108	33:40:23	36:00:22	8	8399.38	Merged	End	1	283	283	2_2_29_283_Rep3
2	2	8.66666666666667	9	1	4364.94	9268.06	10865.5	4266.33	9083.56	10411.7	Rep3	Control Unconfined	2_2_9_1_Rep3	1	31	00:20:23	10:20:23	31	36000.1	Begin	Cosmos	1	1	1	2_2_9_1_Rep3
2	2	8.66666666666667	9	6	3668.22	7485.25	8521.86	3598.68	7315.1	8253.4	Rep3	Control Unconfined	2_2_9_6_Rep3	25	36	08:20:23	12:00:22	12	13199.2	Cosmos	Cosmos	1	6	6	2_2_9_6_Rep3
2	2	8.66666666666667	9	7	7040.73	15142.8	19077.6	7031.94	15131.5	18937.4	Rep3	Control Unconfined	2_2_9_7_Rep3	25	31	08:20:23	10:20:23	7	7199.46	Cosmos	Cosmos	1	7	7	2_2_9_7_Rep3
2	2	8.66666666666667	9	8	3507.08	6884.45	7552.08	3380.3	6660.31	7427.89	Rep3	Control Unconfined	2_2_9_8_Rep3	26	37	08:40:23	12:20:22	12	13199.4	Cosmos	Cosmos	1	8	8	2_2_9_8_Rep3
2	2	8.66666666666667	29	3	1996.47	2850.82	1483.6	1560.7	2268.17	1474.22	Rep3	Control Unconfined	2_2_29_3_Rep3	1	108	00:20:23	36:00:22	108	128400	Begin	End	1	3	3	2_2_29_3_Rep3
2	2	8.66666666666667	29	7	2373.62	2879.99	1752.23	1606.81	2301	1493.77	Rep3	Control Unconfined	2_2_29_7_Rep3	1	108	00:20:23	36:00:22	108	128400	Begin	End	1	7	7	2_2_29_7_Rep3
2	2	8.66666666666667	29	8	2469.04	2912.32	1475.13	1616.36	2299.08	1463.59	Rep3	Control Unconfined	2_2_29_8_Rep3	1	36	00:20:23	12:00:22	36	41999.8	Begin	Split	1	8	8	2_2_29_8_Rep3
2	2	8.66666666666667	29	23	1593.24	2288.04	1665.36	1533.92	2224.96	1488.21	Rep3	Control Unconfined	2_2_29_23_Rep3	4	108	01:20:23	36:00:22	105	124800	Cosmos	End	1	23	23	2_2_29_23_Rep3
2	2	8.66666666666667	29	24	1589.23	2300.86	1653.89	1528.13	2232.04	1475.44	Rep3	Control Unconfined	2_2_29_24_Rep3	4	108	01:20:23	36:00:22	105	124800	Cosmos	End	1	24	24	2_2_29_24_Rep3
2	2	8.66666666666667	29	25	1585.54	2305.87	1592.15	1528.25	2221.13	1473.89	Rep3	Control Unconfined	2_2_29_25_Rep3	4	108	01:20:23	36:00:22	105	124800	Cosmos	End	1	25	25	2_2_29_25_Rep3
2	2	8.66666666666667	29	30	1804.8	2665.35	1551.54	1568.53	2283.39	1478.51	Rep3	Control Unconfined	2_2_29_30_Rep3	4	63	01:20:23	21:00:23	60	70800.1	Cosmos	Merged	1	30	30	2_2_29_30_Rep3
2	2	8.66666666666667	29	31	1759.87	2598.09	1532.22	1553.83	2263.62	1474.3	Rep3	Control Unconfined	2_2_29_31_Rep3	4	63	01:20:23	21:00:23	60	70800.1	Cosmos	Merged	1	31	31	2_2_29_31_Rep3
2	2	8.66666666666667	29	32	1907.83	2714	1473.13	1566.39	2262.83	1463.24	Rep3	Control Unconfined	2_2_29_32_Rep3	4	81	01:20:23	27:00:22	78	92399.7	Cosmos	Merged	1	32	32	2_2_29_32_Rep3
2	2	8.66666666666667	29	33	1750.11	2455.02	1475.35	1558.93	2245.68	1472.69	Rep3	Control Unconfined	2_2_29_33_Rep3	4	41	01:20:23	13:40:23	38	44399.9	Cosmos	Split	1	33	33	2_2_29_33_Rep3
2	2	8.66666666666667	29	36	1601.38	2296.58	1487.97	1545.33	2226.81	1476.09	Rep3	Control Unconfined	2_2_29_36_Rep3	4	108	01:20:23	36:00:22	105	124800	Cosmos	End	1	36	36	2_2_29_36_Rep3
2	2	8.66666666666667	29	41	2124.69	2848.04	2833.87	1573.12	2270.68	1500.68	Rep3	Control Unconfined	2_2_29_41_Rep3	6	108	02:00:23	36:00:22	103	122400	Split	End	2	1	1	2_2_29_1_Rep3
2	2	8.66666666666667	29	47	1732.38	2528.54	1507.49	1560.73	2260.33	1484.77	Rep3	Control Unconfined	2_2_29_47_Rep3	6	43	02:00:23	14:20:23	38	44400.4	Split	Cosmos	2	1	1	2_2_29_1_Rep3
2	2	8.66666666666667	29	49	1580.75	2275.96	1487.16	1551.06	2248.11	1480.56	Rep3	Control Unconfined	2_2_29_49_Rep3	7	36	02:20:22	12:00:22	30	34800.3	Cosmos	Cosmos	1	49	49	2_2_29_49_Rep3
2	2	8.66666666666667	29	55	1697.77	2463.5	1506.58	1553.45	2255.02	1485.66	Rep3	Control Unconfined	2_2_29_55_Rep3	9	33	03:00:23	11:00:23	25	28799.8	Cosmos	Cosmos	1	55	55	2_2_29_55_Rep3
2	2	8.66666666666667	29	58	1990.11	2845.26	1474.36	1553.79	2336.04	1467.89	Rep3	Control Unconfined	2_2_29_58_Rep3	9	28	03:00:23	09:20:23	20	22800.2	Cosmos	Cosmos	1	58	58	2_2_29_58_Rep3
2	2	8.66666666666667	29	60	2082.73	2718.49	2134.37	1585.9	2283.78	1498.88	Rep3	Control Unconfined	2_2_29_60_Rep3	10	63	03:20:23	21:00:23	54	63599.6	Merged	Merged	1	60	60	2_2_29_60_Rep3
2	2	8.66666666666667	29	65	1782.07	2599.08	1513.25	1565.75	2271.74	1476.75	Rep3	Control Unconfined	2_2_29_65_Rep3	12	63	04:00:22	21:00:23	52	61200.4	Split	Cosmos	2	43	38	2_2_29_43_Rep3
2	2	8.66666666666667	29	66	1731.89	2518.07	1509.1	1566.04	2272.36	1478.19	Rep3	Control Unconfined	2_2_29_66_Rep3	12	63	04:00:22	21:00:23	52	61200.4	Split	Cosmos	2	43	38	2_2_29_43_Rep3
2	2	8.66666666666667	29	67	2071.25	3092.17	1492.04	1584.85	2386.65	1469.62	Rep3	Control Unconfined	2_2_29_67_Rep3	12	108	04:00:22	36:00:22	97	115200	Merged	End	1	67	67	2_2_29_67_Rep3
2	2	8.66666666666667	29	68	1866.09	2672.03	1899.75	1565.09	2478.04	1483.33	Rep3	Control Unconfined	2_2_29_68_Rep3	13	26	04:20:23	08:40:23	14	15600	Cosmos	Cosmos	1	68	68	2_2_29_68_Rep3
2	2	8.66666666666667	29	70	1982.99	2810.15	1477.12	1575.43	2355.21	1472.13	Rep3	Control Unconfined	2_2_29_70_Rep3	14	38	04:40:22	12:40:23	25	28800.3	Cosmos	Cosmos	1	70	70	2_2_29_70_Rep3
2	2	8.66666666666667	29	71	1585.5	2299.03	1593.22	1523.61	2226.04	1474.24	Rep3	Control Unconfined	2_2_29_71_Rep3	15	108	05:00:23	36:00:22	94	111599	Cosmos	End	1	71	71	2_2_29_71_Rep3
2	2	8.66666666666667	29	72	2332.5	2877.53	1485.98	1602.71	2293.8	1479.28	Rep3	Control Unconfined	2_2_29_72_Rep3	15	49	05:00:23	16:20:23	35	40799.8	Cosmos	Split	1	72	72	2_2_29_72_Rep3
2	2	8.66666666666667	29	73	2648.67	2546.1	1496.91	1600.12	2245.14	1484.08	Rep3	Control Unconfined	2_2_29_73_Rep3	15	27	05:00:23	09:00:22	13	14399.2	Merged	Merged	1	73	73	2_2_29_73_Rep3
2	2	8.66666666666667	29	79	1904.3	3454.64	1450.16	1573.17	3235.37	1428.72	Rep3	Control Unconfined	2_2_29_79_Rep3	18	26	06:00:23	08:40:23	9	9600.15	Cosmos	Cosmos	1	79	79	2_2_29_79_Rep3
2	2	8.66666666666667	29	82	2024.28	2739.23	1483.1	1569.94	2272.24	1473.74	Rep3	Control Unconfined	2_2_29_82_Rep3	18	52	06:00:23	17:20:23	35	40800.6	Merged	Split	1	82	82	2_2_29_82_Rep3
2	2	8.66666666666667	29	84	1940.11	2875.51	1589.57	1585	2294.39	1495.66	Rep3	Control Unconfined	2_2_29_84_Rep3	20	64	06:40:23	21:20:22	45	52799.1	Split	Merged	2	81	81	2_2_29_81_Rep3
2	2	8.66666666666667	29	85	1988.72	2892.05	1551.08	1579.72	2288.1	1490.67	Rep3	Control Unconfined	2_2_29_85_Rep3	20	63	06:40:23	21:00:23	44	51599.4	Split	Cosmos	2	81	81	2_2_29_81_Rep3
2	2	8.66666666666667	29	86	1875.51	3432.83	1453.75	1584.68	3160.47	1447.14	Rep3	Control Unconfined	2_2_29_86_Rep3	20	26	06:40:23	08:40:23	7	7199.49	Cosmos	Cosmos	1	86	86	2_2_29_86_Rep3
2	2	8.66666666666667	29	95	1865.81	2709.89	1596.37	1543.42	2214.81	1463.1	Rep3	Control Unconfined	2_2_29_95_Rep3	23	40	07:40:23	13:20:23	18	20400.3	Cosmos	Cosmos	1	95	95	2_2_29_95_Rep3
2	2	8.66666666666667	29	96	1601.88	2257.94	1496.05	1569.14	2244.53	1492.82	Rep3	Control Unconfined	2_2_29_96_Rep3	24	27	08:00:23	09:00:22	4	3599.52	Cosmos	Merged	1	96	96	2_2_29_96_Rep3
2	2	19.3333333333333	29	3	1840.28	3114.18	1502.79	1258.15	2385.04	1499.47	Rep3	Control Unconfined	2_2_29_3_Rep3	1	108	00:20:23	36:00:22	108	128400	Begin	End	1	3	3	2_2_29_3_Rep3
2	2	19.3333333333333	29	7	2352.81	2782.42	1601.17	1298.05	2382.08	1510.66	Rep3	Control Unconfined	2_2_29_7_Rep3	1	108	00:20:23	36:00:22	108	128400	Begin	End	1	7	7	2_2_29_7_Rep3
2	2	19.3333333333333	29	23	1288.6	2413.47	1693.45	1224.95	2342.71	1509.81	Rep3	Control Unconfined	2_2_29_23_Rep3	4	108	01:20:23	36:00:22	105	124800	Cosmos	End	1	23	23	2_2_29_23_Rep3
2	2	19.3333333333333	29	24	1271.25	2417.91	1655.61	1212.79	2344.44	1504.35	Rep3	Control Unconfined	2_2_29_24_Rep3	4	108	01:20:23	36:00:22	105	124800	Cosmos	End	1	24	24	2_2_29_24_Rep3
2	2	19.3333333333333	29	25	1275.59	2434.36	1632.28	1218.68	2331.66	1503.97	Rep3	Control Unconfined	2_2_29_25_Rep3	4	108	01:20:23	36:00:22	105	124800	Cosmos	End	1	25	25	2_2_29_25_Rep3
2	2	19.3333333333333	29	30	1523.95	2837.92	1576.56	1252.19	2400.25	1505.6	Rep3	Control Unconfined	2_2_29_30_Rep3	4	63	01:20:23	21:00:23	60	70800.1	Cosmos	Merged	1	30	30	2_2_29_30_Rep3
2	2	19.3333333333333	29	31	1493.33	2736.83	1519.09	1251.1	2383.06	1501.11	Rep3	Control Unconfined	2_2_29_31_Rep3	4	63	01:20:23	21:00:23	60	70800.1	Cosmos	Merged	1	31	31	2_2_29_31_Rep3
2	2	19.3333333333333	29	32	1700.54	2873.99	1492.52	1266.48	2379.07	1492	Rep3	Control Unconfined	2_2_29_32_Rep3	4	81	01:20:23	27:00:22	78	92399.7	Cosmos	Merged	1	32	32	2_2_29_32_Rep3
2	2	19.3333333333333	29	36	1294.8	2423.22	1522.17	1222.77	2305.84	1481.5	Rep3	Control Unconfined	2_2_29_36_Rep3	4	108	01:20:23	36:00:22	105	124800	Cosmos	End	1	36	36	2_2_29_36_Rep3
2	2	19.3333333333333	29	41	2310.81	2991.25	1975.89	1328.94	2413.56	1511.34	Rep3	Control Unconfined	2_2_29_41_Rep3	6	108	02:00:23	36:00:22	103	122400	Split	End	2	1	1	2_2_29_1_Rep3
2	2	19.3333333333333	29	60	2247.15	2677.46	1525.33	1301.58	2385.94	1507	Rep3	Control Unconfined	2_2_29_60_Rep3	10	63	03:20:23	21:00:23	54	63599.6	Merged	Merged	1	60	60	2_2_29_60_Rep3
2	2	19.3333333333333	29	65	1515.39	2695.87	1507.61	1249.67	2383.15	1499.08	Rep3	Control Unconfined	2_2_29_65_Rep3	12	63	04:00:22	21:00:23	52	61200.4	Split	Cosmos	2	43	38	2_2_29_43_Rep3
2	2	19.3333333333333	29	66	1534.39	2732.12	1508.75	1259.42	2386.85	1503.72	Rep3	Control Unconfined	2_2_29_66_Rep3	12	63	04:00:22	21:00:23	52	61200.4	Split	Cosmos	2	43	38	2_2_29_43_Rep3
2	2	19.3333333333333	29	67	2227.81	3377.22	1504.51	1310.03	2405.62	1490.89	Rep3	Control Unconfined	2_2_29_67_Rep3	12	108	04:00:22	36:00:22	97	115200	Merged	End	1	67	67	2_2_29_67_Rep3
2	2	19.3333333333333	29	71	1257.88	2407.41	1603.38	1210.16	2338.93	1499	Rep3	Control Unconfined	2_2_29_71_Rep3	15	108	05:00:23	36:00:22	94	111599	Cosmos	End	1	71	71	2_2_29_71_Rep3
2	2	19.3333333333333	29	84	1671.04	2931.63	1515.18	1277.58	2412.17	1510.11	Rep3	Control Unconfined	2_2_29_84_Rep3	20	64	06:40:23	21:20:22	45	52799.1	Split	Merged	2	81	81	2_2_29_81_Rep3
2	2	19.3333333333333	29	85	1765.73	2988.99	1516.91	1280.09	2412.31	1509.95	Rep3	Control Unconfined	2_2_29_85_Rep3	20	63	06:40:23	21:00:23	44	51599.4	Split	Cosmos	2	81	81	2_2_29_81_Rep3
2	2	19.3333333333333	29	111	1561.26	2756.44	1504.66	1266.11	2375.64	1499.96	Rep3	Control Unconfined	2_2_29_111_Rep3	36	68	12:00:22	22:40:22	33	38400	Cosmos	Cosmos	1	111	111	2_2_29_111_Rep3
2	2	19.3333333333333	29	112	1370.02	2537.5	1504.71	1240.7	2352.8	1496.68	Rep3	Control Unconfined	2_2_29_112_Rep3	36	68	12:00:22	22:40:22	33	38400	Split	Cosmos	2	98	98	2_2_29_98_Rep3
2	2	19.3333333333333	29	114	1578.58	2923.72	1642.08	1249.53	2380.34	1491	Rep3	Control Unconfined	2_2_29_114_Rep3	37	94	12:20:22	31:20:23	58	68401	Split	Merged	2	8	8	2_2_29_8_Rep3
2	2	19.3333333333333	29	119	1698.68	3006.81	1504.06	1283.99	2515.13	1495.96	Rep3	Control Unconfined	2_2_29_119_Rep3	41	108	13:40:23	36:00:22	68	80399.9	Cosmos	End	1	119	119	2_2_29_119_Rep3
2	2	19.3333333333333	29	127	1312.45	2479.02	1532.1	1234.61	2341.89	1496.24	Rep3	Control Unconfined	2_2_29_127_Rep3	46	100	15:20:23	33:20:23	55	64799.6	Cosmos	Merged	1	127	127	2_2_29_127_Rep3
2	2	19.3333333333333	29	132	1307.72	2445.67	1504.1	1227.77	2319.98	1478.12	Rep3	Control Unconfined	2_2_29_132_Rep3	50	100	16:40:23	33:20:23	51	59999.4	Cosmos	Merged	1	132	132	2_2_29_132_Rep3
2	2	19.3333333333333	29	133	1384.78	2583.46	1555.82	1239.39	2367.47	1502.83	Rep3	Control Unconfined	2_2_29_133_Rep3	50	63	16:40:23	21:00:23	14	15599.6	Split	Cosmos	2	72	72	2_2_29_72_Rep3
2	2	19.3333333333333	29	134	1389.77	2585.32	1564.98	1244.29	2379.36	1508.17	Rep3	Control Unconfined	2_2_29_134_Rep3	50	63	16:40:23	21:00:23	14	15599.6	Split	Cosmos	2	72	72	2_2_29_72_Rep3
2	2	19.3333333333333	29	136	1357.18	2510.45	1505.87	1243.51	2352.45	1503.19	Rep3	Control Unconfined	2_2_29_136_Rep3	51	81	17:00:23	27:00:22	31	35999.7	Merged	Merged	1	136	136	2_2_29_136_Rep3
2	2	19.3333333333333	29	139	1258.8	2389	1585.25	1217.25	2327.31	1496.77	Rep3	Control Unconfined	2_2_29_139_Rep3	53	88	17:40:23	29:20:23	36	42000.2	Cosmos	Cosmos	1	139	139	2_2_29_139_Rep3
2	2	19.3333333333333	29	141	1332.12	2520.55	1537.38	1232.94	2360.22	1502.9	Rep3	Control Unconfined	2_2_29_141_Rep3	53	63	17:40:23	21:00:23	11	12000.2	Split	Cosmos	2	82	82	2_2_29_82_Rep3
2	2	19.3333333333333	29	142	1319.01	2507.92	1534.09	1235.43	2355.09	1499.57	Rep3	Control Unconfined	2_2_29_142_Rep3	53	63	17:40:23	21:00:23	11	12000.2	Split	Cosmos	2	82	82	2_2_29_82_Rep3
2	2	19.3333333333333	29	145	1267.29	2403.29	1583.04	1232.48	2343.09	1508.22	Rep3	Control Unconfined	2_2_29_145_Rep3	56	62	18:40:22	20:40:24	7	7201.27	Cosmos	Cosmos	1	145	145	2_2_29_145_Rep3
2	2	19.3333333333333	29	147	1551.91	2819.11	1885.47	1248	2357.02	1503.11	Rep3	Control Unconfined	2_2_29_147_Rep3	56	84	18:40:22	28:00:22	29	33599.8	Merged	Cosmos	1	147	147	2_2_29_147_Rep3
2	2	19.3333333333333	29	148	2397.93	2738.1	1519.89	1294.98	2451.43	1509.17	Rep3	Control Unconfined	2_2_29_148_Rep3	56	108	18:40:22	36:00:22	53	62400.1	Cosmos	End	1	148	148	2_2_29_148_Rep3
2	2	19.3333333333333	29	150	1544.1	3330.42	1535.35	1286.69	3008.74	1533.53	Rep3	Control Unconfined	2_2_29_150_Rep3	57	60	19:00:23	20:00:23	4	3600.19	Cosmos	Cosmos	1	150	150	2_2_29_150_Rep3
2	2	19.3333333333333	29	151	1556.5	2917.47	1669.18	1253.23	2487.57	1511.81	Rep3	Control Unconfined	2_2_29_151_Rep3	57	81	19:00:23	27:00:22	25	28799	Cosmos	Merged	1	151	151	2_2_29_151_Rep3
2	2	19.3333333333333	29	152	1280.62	2414.66	1588.15	1231.59	2349.07	1514.06	Rep3	Control Unconfined	2_2_29_152_Rep3	58	60	19:20:23	20:00:23	3	2400.69	Split	Cosmos	3	143	99	2_2_29_143_Rep3
2	2	19.3333333333333	29	153	1272.47	2411.37	1560.74	1234.89	2364.3	1516.7	Rep3	Control Unconfined	2_2_29_153_Rep3	58	60	19:20:23	20:00:23	3	2400.69	Split	Split	3	143	99	2_2_29_143_Rep3
2	2	19.3333333333333	29	154	1245.54	2373.9	1536.22	1232.65	2340.16	1514.25	Rep3	Control Unconfined	2_2_29_154_Rep3	58	62	19:20:23	20:40:24	5	4800.88	Cosmos	Cosmos	1	154	154	2_2_29_154_Rep3
2	2	19.3333333333333	29	155	1259.38	2383.91	1516.54	1245.88	2358.26	1505.23	Rep3	Control Unconfined	2_2_29_155_Rep3	58	59	19:20:23	19:40:22	2	1199.64	Cosmos	Split	1	155	155	2_2_29_155_Rep3
2	2	22	12	3	2394.8	3078.94	1534.18	1293.42	2478.12	1518.57	Rep3	Control Unconfined	2_2_12_3_Rep3	1	108	00:20:23	36:00:22	108	128400	Begin	End	1	3	3	2_2_12_3_Rep3
2	2	22	12	6	1755.98	3022.04	1495.24	1244.45	2413.66	1491.62	Rep3	Control Unconfined	2_2_12_6_Rep3	1	108	00:20:23	36:00:22	108	128400	Begin	End	1	6	6	2_2_12_6_Rep3
2	2	22	12	13	1609.36	2838.48	1522.9	1238.98	2450.09	1518.76	Rep3	Control Unconfined	2_2_12_13_Rep3	1	81	00:20:23	27:00:22	81	95999.6	Begin	Cosmos	1	13	13	2_2_12_13_Rep3
2	2	22	12	23	2350.68	3113.31	1535.97	1313.1	2494.76	1521.77	Rep3	Control Unconfined	2_2_12_23_Rep3	1	95	00:20:23	31:40:23	95	112800	Begin	Merged	1	23	23	2_2_12_23_Rep3
2	2	22	12	28	1857.56	2499.17	1526.63	1289.31	2429.38	1506.55	Rep3	Control Unconfined	2_2_12_28_Rep3	1	68	00:20:23	22:40:22	68	80399.8	Begin	Cosmos	1	28	28	2_2_12_28_Rep3
2	2	22	12	29	1952.17	3062.37	1528.82	1268.23	2466.38	1524.71	Rep3	Control Unconfined	2_2_12_29_Rep3	1	76	00:20:23	25:20:23	76	89999.9	Begin	Split	1	29	29	2_2_12_29_Rep3
2	2	22	12	37	3472.31	2786.98	1555.19	1358.25	2456.02	1524.07	Rep3	Control Unconfined	2_2_12_37_Rep3	1	108	00:20:23	36:00:22	108	128400	Begin	End	1	37	37	2_2_12_37_Rep3
2	2	22	12	57	1445.84	2695.91	1520.85	1202.38	2439.79	1523.15	Rep3	Control Unconfined	2_2_12_57_Rep3	1	108	00:20:23	36:00:22	108	128400	Begin	End	1	57	57	2_2_12_57_Rep3
2	2	22	12	59	1422.7	2547.59	1523.9	1213.08	2425.67	1516.19	Rep3	Control Unconfined	2_2_12_59_Rep3	1	71	00:20:23	23:40:22	71	83999.7	Begin	Split	1	59	59	2_2_12_59_Rep3
2	2	22	12	61	1701.09	2604.61	1529.59	1236.76	2421.89	1519.62	Rep3	Control Unconfined	2_2_12_61_Rep3	1	70	00:20:23	23:20:23	70	82800.1	Begin	Split	1	61	61	2_2_12_61_Rep3
2	2	22	12	66	2836.33	3179.75	1551.73	1352.36	2522.29	1531.44	Rep3	Control Unconfined	2_2_12_66_Rep3	1	89	00:20:23	29:40:22	89	105599	Begin	Split	1	66	66	2_2_12_66_Rep3
2	2	22	12	71	2251.07	3201.57	1536.64	1245.52	2471.5	1531.18	Rep3	Control Unconfined	2_2_12_71_Rep3	1	107	00:20:23	35:40:24	107	127201	Begin	Merged	1	71	71	2_2_12_71_Rep3
2	2	22	12	86	2412.3	2484.88	1611.54	1308.88	2441.2	1564.09	Rep3	Control Unconfined	2_2_12_86_Rep3	2	70	00:40:22	23:20:23	69	81600.5	Split	Merged	2	35	35	2_2_12_35_Rep3
2	2	22	12	106	1956.46	2834.76	1543	1270.56	2450.91	1535.54	Rep3	Control Unconfined	2_2_12_106_Rep3	6	79	02:00:23	26:20:22	74	87599.5	Cosmos	Cosmos	1	106	106	2_2_12_106_Rep3
2	2	22	12	108	1655.44	2914.34	1535.32	1227.85	2470.22	1533.05	Rep3	Control Unconfined	2_2_12_108_Rep3	6	99	02:00:23	33:00:23	94	111600	Cosmos	Split	1	108	108	2_2_12_108_Rep3
2	2	22	12	122	1828.7	2870.94	1519.98	1256.5	2462.4	1516.18	Rep3	Control Unconfined	2_2_12_122_Rep3	8	75	02:40:23	25:00:23	68	80400	Merged	Cosmos	1	122	122	2_2_12_122_Rep3
2	2	22	12	123	2336.88	2662.25	1527.33	1277.45	2437.11	1519.3	Rep3	Control Unconfined	2_2_12_123_Rep3	8	85	02:40:23	28:20:23	78	92399.8	Cosmos	Split	1	123	123	2_2_12_123_Rep3
2	2	22	12	130	2358.58	2821.12	1530.17	1259.26	2429.36	1518.01	Rep3	Control Unconfined	2_2_12_130_Rep3	9	108	03:00:23	36:00:22	100	118800	Cosmos	End	1	130	130	2_2_12_130_Rep3
2	2	22	12	132	1485.48	2669.29	1523.06	1212.23	2446.91	1518.58	Rep3	Control Unconfined	2_2_12_132_Rep3	10	79	03:20:23	26:20:22	70	82798.9	Cosmos	Cosmos	1	132	132	2_2_12_132_Rep3
2	2	22	12	141	1944.15	3213.57	1530.55	1229.58	2458.86	1522.92	Rep3	Control Unconfined	2_2_12_141_Rep3	11	98	03:40:23	32:40:23	88	104400	Cosmos	Cosmos	1	141	141	2_2_12_141_Rep3
2	2	22	12	145	1594.37	2892.32	1523.93	1230.6	2444.62	1512.81	Rep3	Control Unconfined	2_2_12_145_Rep3	12	80	04:00:22	26:40:23	69	81600.5	Cosmos	Cosmos	1	145	145	2_2_12_145_Rep3
2	2	22	12	154	1723.37	3006.28	1763.46	1235.28	2484.43	1526.87	Rep3	Control Unconfined	2_2_12_154_Rep3	13	92	04:20:23	30:40:23	80	94800.2	Split	Merged	2	131	131	2_2_12_131_Rep3
2	2	22	12	155	1672.47	2764.32	1530.39	1242.68	2443.41	1528.96	Rep3	Control Unconfined	2_2_12_155_Rep3	13	77	04:20:23	25:40:23	65	76800.6	Cosmos	Split	1	155	155	2_2_12_155_Rep3
2	2	22	12	157	1679.63	2462.56	1530.57	1241.26	2407.55	1518.93	Rep3	Control Unconfined	2_2_12_157_Rep3	14	70	04:40:22	23:20:23	57	67200.3	Cosmos	Merged	1	157	157	2_2_12_157_Rep3
2	2	22	12	158	2069.73	2600.7	1532.68	1246.43	2411.44	1517.6	Rep3	Control Unconfined	2_2_12_158_Rep3	15	85	05:00:23	28:20:23	71	83999.8	Split	Split	2	33	33	2_2_12_33_Rep3
2	2	22	12	159	1956.9	2607.78	1532.58	1254.5	2416.68	1519.45	Rep3	Control Unconfined	2_2_12_159_Rep3	15	85	05:00:23	28:20:23	71	83999.8	Split	Split	2	33	33	2_2_12_33_Rep3
2	2	22	12	163	1714.68	2762.96	1517.5	1248.01	2428.66	1510.16	Rep3	Control Unconfined	2_2_12_163_Rep3	16	85	05:20:23	28:20:23	70	82799.9	Split	Split	2	109	109	2_2_12_109_Rep3
2	2	22	12	166	2213.77	2686.12	1533.09	1259.71	2431.05	1513.52	Rep3	Control Unconfined	2_2_12_166_Rep3	17	86	05:40:22	28:40:22	70	82800.1	Split	Merged	2	36	36	2_2_12_36_Rep3
2	2	22	12	167	2196.14	2603.28	1542.91	1263.54	2424.92	1525.69	Rep3	Control Unconfined	2_2_12_167_Rep3	17	97	05:40:22	32:20:23	81	96000.8	Split	Split	2	36	36	2_2_12_36_Rep3
2	2	22	12	168	1359.91	2385.79	1513.92	1197.58	2372.84	1510	Rep3	Control Unconfined	2_2_12_168_Rep3	17	72	05:40:22	24:00:23	56	66000.9	Cosmos	Cosmos	1	168	168	2_2_12_168_Rep3
2	2	22	12	172	1723.37	3108.36	1512.35	1238.99	2424.76	1506.49	Rep3	Control Unconfined	2_2_12_172_Rep3	18	108	06:00:23	36:00:22	91	108000	Cosmos	End	1	172	172	2_2_12_172_Rep3
2	2	22	12	178	1647.75	3016.75	1549.54	1247.08	2460.7	1537.71	Rep3	Control Unconfined	2_2_12_178_Rep3	20	98	06:40:23	32:40:23	79	93599.3	Split	Cosmos	3	152	34	2_2_12_152_Rep3
2	2	22	12	182	1549.12	2756.53	1548.47	1237.44	2433.26	1538.68	Rep3	Control Unconfined	2_2_12_182_Rep3	21	108	07:00:23	36:00:22	88	104400	Cosmos	End	1	182	182	2_2_12_182_Rep3
2	2	22	12	185	1659.32	2501.47	1520.94	1233.41	2419.04	1511.4	Rep3	Control Unconfined	2_2_12_185_Rep3	22	76	07:20:22	25:20:23	55	64800.2	Split	Cosmos	2	27	27	2_2_12_27_Rep3
2	2	22	12	186	1827.47	2594.03	1521.48	1242.63	2418.6	1515.41	Rep3	Control Unconfined	2_2_12_186_Rep3	22	81	07:20:22	27:00:22	60	70799.9	Split	Split	2	27	27	2_2_12_27_Rep3
2	2	22	12	188	1553.76	2834.91	1520.44	1222.24	2424.15	1519.8	Rep3	Control Unconfined	2_2_12_188_Rep3	23	101	07:40:23	33:40:23	79	93600.3	Split	Split	2	103	103	2_2_12_103_Rep3
2	2	22	12	189	1531.39	2803.93	1519.95	1214.25	2419.07	1515	Rep3	Control Unconfined	2_2_12_189_Rep3	23	102	07:40:23	34:00:23	80	94800	Split	Cosmos	2	103	103	2_2_12_103_Rep3
2	2	22	12	190	1569.74	2921.77	1553.47	1231.57	2422.28	1529.37	Rep3	Control Unconfined	2_2_12_190_Rep3	24	99	08:00:23	33:00:23	76	90000.3	Cosmos	Cosmos	1	190	190	2_2_12_190_Rep3
2	2	22	12	191	1671.05	2928.9	1565.17	1277.64	2469.73	1557.32	Rep3	Control Unconfined	2_2_12_191_Rep3	24	69	08:00:23	23:00:22	46	53999.5	Cosmos	Cosmos	1	191	191	2_2_12_191_Rep3
2	2	22	12	193	1929.93	3532.33	1975.8	1254.92	2466.17	1523.96	Rep3	Control Unconfined	2_2_12_193_Rep3	24	108	08:00:23	36:00:22	85	100800	Cosmos	End	1	193	193	2_2_12_193_Rep3
2	2	22	12	195	1615	3061.14	1635.85	1239.41	2463.9	1521.29	Rep3	Control Unconfined	2_2_12_195_Rep3	25	108	08:20:23	36:00:22	84	99599.2	Split	End	2	116	116	2_2_12_116_Rep3
2	2	22	12	196	1972.77	2744.34	1538.87	1245.25	2453.29	1529.57	Rep3	Control Unconfined	2_2_12_196_Rep3	25	92	08:20:23	30:40:23	68	80399.8	Split	Merged	2	63	63	2_2_12_63_Rep3
2	2	22	12	212	1525.47	2832.66	1528.52	1222.4	2456.13	1525.58	Rep3	Control Unconfined	2_2_12_212_Rep3	29	95	09:40:23	31:40:23	67	79199.9	Cosmos	Split	1	212	212	2_2_12_212_Rep3
2	2	22	12	215	1276.73	2490.26	1540.87	1211.01	2412.78	1536.98	Rep3	Control Unconfined	2_2_12_215_Rep3	32	75	10:40:22	25:00:23	44	51600.9	Cosmos	Cosmos	1	215	215	2_2_12_215_Rep3
2	2	22	12	219	1450.73	2676.37	1522.05	1202.35	2410.15	1517.55	Rep3	Control Unconfined	2_2_12_219_Rep3	32	92	10:40:22	30:40:23	61	72000.9	Cosmos	Split	1	219	219	2_2_12_219_Rep3
2	2	22	12	227	1606.37	2925.11	1500.71	1225.65	2428.95	1482.63	Rep3	Control Unconfined	2_2_12_227_Rep3	32	76	10:40:22	25:20:23	45	52800.4	Cosmos	Merged	1	227	227	2_2_12_227_Rep3
2	2	22	12	228	1464.3	2755.74	1535	1211.93	2426.03	1512.8	Rep3	Control Unconfined	2_2_12_228_Rep3	33	90	11:00:23	30:00:23	58	68400.3	Split	Merged	2	225	225	2_2_12_225_Rep3
2	2	22	12	231	1296.54	2552.36	1518.43	1212.32	2439.44	1520.04	Rep3	Control Unconfined	2_2_12_231_Rep3	33	66	11:00:23	22:00:22	34	39599.7	Cosmos	Split	1	231	231	2_2_12_231_Rep3
2	2	22	12	233	1436.39	2737.58	1518.69	1207	2428.1	1511.88	Rep3	Control Unconfined	2_2_12_233_Rep3	33	85	11:00:23	28:20:23	53	62400.2	Split	Split	2	225	225	2_2_12_225_Rep3
2	2	22	12	235	1304.49	2512.01	1538.19	1199.65	2408.26	1530.8	Rep3	Control Unconfined	2_2_12_235_Rep3	33	75	11:00:23	25:00:23	43	50400.4	Cosmos	Split	1	235	235	2_2_12_235_Rep3
2	2	22	12	237	1375.66	2629.28	1520.19	1196.61	2414.96	1516.32	Rep3	Control Unconfined	2_2_12_237_Rep3	34	97	11:20:22	32:20:23	64	75600.7	Cosmos	Split	1	237	237	2_2_12_237_Rep3
2	2	22	12	238	1316.32	2555.61	1529.64	1200.41	2399.25	1518.1	Rep3	Control Unconfined	2_2_12_238_Rep3	34	81	11:20:22	27:00:22	48	56400	Cosmos	Cosmos	1	238	238	2_2_12_238_Rep3
2	2	22	12	240	1307.37	2553.66	1527.2	1197.53	2405.84	1518.73	Rep3	Control Unconfined	2_2_12_240_Rep3	34	81	11:20:22	27:00:22	48	56400	Cosmos	Split	1	240	240	2_2_12_240_Rep3
2	2	22	12	247	2052.73	2703.95	1522.08	1240.31	2424.38	1510.48	Rep3	Control Unconfined	2_2_12_247_Rep3	37	94	12:20:22	31:20:23	58	68401	Split	Split	2	63	63	2_2_12_63_Rep3
2	2	22	12	248	1327.08	2541.92	1499.91	1201.9	2348.82	1492.7	Rep3	Control Unconfined	2_2_12_248_Rep3	37	83	12:20:22	27:40:22	47	55200.2	Cosmos	Cosmos	1	248	248	2_2_12_248_Rep3
2	2	22	12	256	1405.22	2699.08	1547.94	1229.17	2425.77	1545.73	Rep3	Control Unconfined	2_2_12_256_Rep3	38	88	12:40:23	29:20:23	51	60000	Cosmos	Split	1	256	256	2_2_12_256_Rep3
2	2	22	12	257	1551.33	2720.24	1569	1251.38	2449.92	1558.15	Rep3	Control Unconfined	2_2_12_257_Rep3	38	89	12:40:23	29:40:22	52	61199.3	Cosmos	Cosmos	1	257	257	2_2_12_257_Rep3
2	2	22	12	258	1333.51	2635.78	1788.62	1200.27	2419.3	1524.82	Rep3	Control Unconfined	2_2_12_258_Rep3	38	83	12:40:23	27:40:22	46	53999.7	Cosmos	Cosmos	1	258	258	2_2_12_258_Rep3
2	2	22	12	262	2340.23	3264.26	1535.2	1302.53	2493.64	1519.2	Rep3	Control Unconfined	2_2_12_262_Rep3	40	85	13:20:23	28:20:23	46	53999.8	Split	Split	2	17	17	2_2_12_17_Rep3
2	2	22	12	263	1663.04	3075.7	1538.44	1238.3	2460.62	1523.3	Rep3	Control Unconfined	2_2_12_263_Rep3	40	76	13:20:23	25:20:23	37	43199.5	Merged	Split	1	263	263	2_2_12_263_Rep3
2	2	22	12	265	1525.3	2638.7	1965.15	1211.87	2386.55	1527.82	Rep3	Control Unconfined	2_2_12_265_Rep3	40	108	13:20:23	36:00:22	69	81599.4	Split	End	2	101	101	2_2_12_101_Rep3
2	2	22	12	269	1340.08	2587.21	1487.29	1197.33	2364.99	1487.93	Rep3	Control Unconfined	2_2_12_269_Rep3	40	87	13:20:23	29:00:23	48	56399.8	Cosmos	Cosmos	1	269	269	2_2_12_269_Rep3
2	2	22	12	271	1317.73	2538.5	1996.09	1215.25	2401.07	1610.99	Rep3	Control Unconfined	2_2_12_271_Rep3	41	108	13:40:23	36:00:22	68	80399.9	Cosmos	End	1	271	271	2_2_12_271_Rep3
2	2	22	12	272	1410.28	2657.37	1523.05	1212.44	2410.07	1515.24	Rep3	Control Unconfined	2_2_12_272_Rep3	42	108	14:00:23	36:00:22	67	79199.2	Cosmos	End	1	272	272	2_2_12_272_Rep3
2	2	22	12	274	1843.02	2794.72	1522.99	1253.66	2449.92	1516.47	Rep3	Control Unconfined	2_2_12_274_Rep3	42	85	14:00:23	28:20:23	44	51599.6	Cosmos	Cosmos	1	274	274	2_2_12_274_Rep3
2	2	22	12	275	1614.31	2595.28	1518.79	1227.74	2399.81	1513.43	Rep3	Control Unconfined	2_2_12_275_Rep3	42	73	14:00:23	24:20:23	32	37199.5	Merged	Cosmos	1	275	275	2_2_12_275_Rep3
2	2	22	12	279	1950.07	2882.07	1535.64	1263.12	2442.83	1531.03	Rep3	Control Unconfined	2_2_12_279_Rep3	43	103	14:20:23	34:20:23	61	71999.6	Cosmos	Split	1	279	279	2_2_12_279_Rep3
2	2	22	12	280	1573.36	2698.98	1519	1229.22	2433.93	1513.87	Rep3	Control Unconfined	2_2_12_280_Rep3	43	77	14:20:23	25:40:23	35	40800.4	Cosmos	Cosmos	1	280	280	2_2_12_280_Rep3
2	2	22	12	282	1621.12	2889.5	1511.75	1232.34	2427.22	1504.98	Rep3	Control Unconfined	2_2_12_282_Rep3	43	101	14:20:23	33:40:23	59	69600.1	Cosmos	Split	1	282	282	2_2_12_282_Rep3
2	2	22	12	286	1385.22	2613.7	1527.72	1209	2342.59	1497.51	Rep3	Control Unconfined	2_2_12_286_Rep3	45	108	15:00:23	36:00:22	64	75599.5	Cosmos	End	1	286	286	2_2_12_286_Rep3
2	2	22	12	287	1631.19	2860.59	1527.66	1262.66	2474.01	1518.8	Rep3	Control Unconfined	2_2_12_287_Rep3	45	68	15:00:23	22:40:22	24	27599.6	Cosmos	Cosmos	1	287	287	2_2_12_287_Rep3
2	2	22	12	288	1513.16	2676.82	1494.35	1203.44	2378.05	1488.21	Rep3	Control Unconfined	2_2_12_288_Rep3	45	108	15:00:23	36:00:22	64	75599.5	Cosmos	End	1	288	288	2_2_12_288_Rep3
2	2	22	12	290	1407.82	2711.47	1520.15	1206.39	2432.85	1518.08	Rep3	Control Unconfined	2_2_12_290_Rep3	46	108	15:20:23	36:00:22	63	74399.4	Cosmos	End	1	290	290	2_2_12_290_Rep3
2	2	22	12	291	2747.64	3073.15	1588.71	1319.47	2452.91	1557.04	Rep3	Control Unconfined	2_2_12_291_Rep3	46	108	15:20:23	36:00:22	63	74399.4	Cosmos	End	1	291	291	2_2_12_291_Rep3
2	2	22	12	295	2657.42	3187.43	1543.44	1302.69	2493.75	1520.48	Rep3	Control Unconfined	2_2_12_295_Rep3	46	92	15:20:23	30:40:23	47	55200	Split	Split	2	62	62	2_2_12_62_Rep3
2	2	22	12	296	1348.04	2656.89	1542.42	1195.72	2430.22	1524.52	Rep3	Control Unconfined	2_2_12_296_Rep3	47	108	15:40:23	36:00:22	62	73199.4	Cosmos	End	1	296	296	2_2_12_296_Rep3
2	2	22	12	300	1295.9	2511.81	1559.93	1214.06	2398.8	1532.73	Rep3	Control Unconfined	2_2_12_300_Rep3	48	74	16:00:23	24:40:22	27	31199.4	Cosmos	Cosmos	1	300	300	2_2_12_300_Rep3
2	2	22	12	302	1386.85	2628.14	1525.92	1209.27	2366.35	1506.73	Rep3	Control Unconfined	2_2_12_302_Rep3	48	87	16:00:23	29:00:23	40	46800.1	Cosmos	Cosmos	1	302	302	2_2_12_302_Rep3
2	2	22	12	305	1532.58	2515.17	1501.43	1219.75	2375.76	1502.02	Rep3	Control Unconfined	2_2_12_305_Rep3	48	77	16:00:23	25:40:23	30	34800.6	Cosmos	Cosmos	1	305	305	2_2_12_305_Rep3
2	2	22	12	308	1515.08	2841.74	1525.21	1220.66	2455.68	1514.15	Rep3	Control Unconfined	2_2_12_308_Rep3	49	83	16:20:23	27:40:22	35	40799.6	Cosmos	Cosmos	1	308	308	2_2_12_308_Rep3
2	2	22	12	309	1694.58	2889.73	1514.84	1215.78	2404.22	1516.14	Rep3	Control Unconfined	2_2_12_309_Rep3	49	74	16:20:23	24:40:22	26	29999.4	Split	Merged	2	281	281	2_2_12_281_Rep3
2	2	22	12	316	1420.21	2598	1907.43	1221.81	2392.36	1525.94	Rep3	Control Unconfined	2_2_12_316_Rep3	51	93	17:00:23	31:00:22	43	50399.9	Split	Cosmos	2	232	232	2_2_12_232_Rep3
2	2	22	12	317	1330.22	2397.22	1518.64	1239.23	2366.1	1509.46	Rep3	Control Unconfined	2_2_12_317_Rep3	51	76	17:00:23	25:20:23	26	30000	Cosmos	Split	1	317	317	2_2_12_317_Rep3
2	2	22	12	318	1319.27	2562.86	1527.11	1188.15	2357.05	1486.48	Rep3	Control Unconfined	2_2_12_318_Rep3	52	73	17:20:23	24:20:23	22	25199.4	Cosmos	Cosmos	1	318	318	2_2_12_318_Rep3
2	2	22	12	320	1248.5	2483.96	1532.66	1197.17	2423.74	1530.59	Rep3	Control Unconfined	2_2_12_320_Rep3	52	70	17:20:23	23:20:23	19	21599.4	Cosmos	Cosmos	1	320	320	2_2_12_320_Rep3
2	2	22	12	321	3179.81	2862.34	1544.64	1341.77	2461.92	1513.63	Rep3	Control Unconfined	2_2_12_321_Rep3	53	78	17:40:23	26:00:23	26	30000.5	Merged	Split	1	321	321	2_2_12_321_Rep3
2	2	22	12	324	1431.2	2624.63	1529.92	1215.37	2412.6	1520.33	Rep3	Control Unconfined	2_2_12_324_Rep3	54	91	18:00:22	30:20:22	38	44400.3	Cosmos	Cosmos	1	324	324	2_2_12_324_Rep3
2	2	22	12	325	1417.07	2640.85	1529.01	1202.16	2418.9	1521.42	Rep3	Control Unconfined	2_2_12_325_Rep3	54	67	18:00:22	22:20:23	14	15600.6	Cosmos	Cosmos	1	325	325	2_2_12_325_Rep3
2	2	22	12	326	1283.52	2489.97	1749.32	1198.33	2381.51	1536.66	Rep3	Control Unconfined	2_2_12_326_Rep3	55	87	18:20:23	29:00:23	33	38399.8	Cosmos	Cosmos	1	326	326	2_2_12_326_Rep3
2	2	22	12	328	1424.55	2629.54	2037.18	1226.35	2394.41	1524.07	Rep3	Control Unconfined	2_2_12_328_Rep3	55	108	18:20:23	36:00:22	54	63599.4	Merged	End	1	328	328	2_2_12_328_Rep3
2	2	22	12	335	1474.8	2826.1	1693.1	1198.4	2414.63	1521.75	Rep3	Control Unconfined	2_2_12_335_Rep3	56	74	18:40:22	24:40:22	19	21599.8	Cosmos	Cosmos	1	335	335	2_2_12_335_Rep3
2	2	22	12	336	1236.49	2479.72	1766.03	1190.46	2418.14	1529.46	Rep3	Control Unconfined	2_2_12_336_Rep3	56	108	18:40:22	36:00:22	53	62400.1	Split	End	2	50	50	2_2_12_50_Rep3
2	2	22	12	337	1250.2	2499.92	1804.37	1191.93	2418.54	1530.73	Rep3	Control Unconfined	2_2_12_337_Rep3	56	108	18:40:22	36:00:22	53	62400.1	Split	End	2	50	50	2_2_12_50_Rep3
2	2	22	12	338	1383.38	2655.51	1539.39	1204.58	2421.89	1522.25	Rep3	Control Unconfined	2_2_12_338_Rep3	56	73	18:40:22	24:20:23	18	20400.3	Split	Split	2	310	310	2_2_12_310_Rep3
2	2	22	12	339	1370.94	2637.69	1624.4	1197.58	2410.84	1524.27	Rep3	Control Unconfined	2_2_12_339_Rep3	56	108	18:40:22	36:00:22	53	62400.1	Split	End	2	310	310	2_2_12_310_Rep3
2	2	22	12	342	1291.79	2505.11	1510.11	1182.22	2336.97	1480.96	Rep3	Control Unconfined	2_2_12_342_Rep3	58	69	19:20:23	23:00:22	12	13199.4	Cosmos	Cosmos	1	342	342	2_2_12_342_Rep3
2	2	22	12	343	3523.33	4504.78	1530	1529.52	2737.07	1500.87	Rep3	Control Unconfined	2_2_12_343_Rep3	58	90	19:20:23	30:00:23	33	38400.1	Cosmos	Split	1	343	343	2_2_12_343_Rep3
2	2	22	12	344	1749.8	2798.83	1615.93	1227.82	2327.36	1477.86	Rep3	Control Unconfined	2_2_12_344_Rep3	58	92	19:20:23	30:40:23	35	40800.3	Merged	Split	1	344	344	2_2_12_344_Rep3
2	2	22	12	346	1282.25	2503.92	1576.41	1199.63	2394.78	1521.73	Rep3	Control Unconfined	2_2_12_346_Rep3	58	69	19:20:23	23:00:22	12	13199.4	Cosmos	Cosmos	1	346	346	2_2_12_346_Rep3
2	2	22	12	350	1268.54	2460.69	1635.6	1208.77	2389.86	1519.68	Rep3	Control Unconfined	2_2_12_350_Rep3	59	67	19:40:22	22:20:23	9	9600.41	Cosmos	Cosmos	1	350	350	2_2_12_350_Rep3
2	2	22	12	351	1421.59	2641.84	1516.77	1218.78	2385.57	1510.42	Rep3	Control Unconfined	2_2_12_351_Rep3	59	108	19:40:22	36:00:22	50	58800	Cosmos	End	1	351	351	2_2_12_351_Rep3
2	2	22	12	353	1238.66	2455.22	1715.4	1187.61	2378.48	1509	Rep3	Control Unconfined	2_2_12_353_Rep3	59	108	19:40:22	36:00:22	50	58800	Split	End	2	183	183	2_2_12_183_Rep3
2	2	22	12	354	1248.28	2465.33	1719.49	1190.62	2383.62	1500.61	Rep3	Control Unconfined	2_2_12_354_Rep3	59	69	19:40:22	23:00:22	11	11999.8	Split	Cosmos	2	183	183	2_2_12_183_Rep3
2	2	22	12	355	1527.76	2896.17	1519.23	1228.45	2448.3	1511.68	Rep3	Control Unconfined	2_2_12_355_Rep3	59	93	19:40:22	31:00:22	35	40800.1	Cosmos	Split	1	355	355	2_2_12_355_Rep3
2	2	22	12	357	1348.66	2594.54	1521.74	1213.14	2413.08	1516.99	Rep3	Control Unconfined	2_2_12_357_Rep3	60	72	20:00:23	24:00:23	13	14399.7	Cosmos	Merged	1	357	357	2_2_12_357_Rep3
2	2	22	12	358	1535.81	2931.66	1530.53	1227.93	2448.75	1503.56	Rep3	Control Unconfined	2_2_12_358_Rep3	61	103	20:20:22	34:20:23	43	50400.1	Split	Split	2	329	329	2_2_12_329_Rep3
2	2	22	12	359	1618.8	3016.14	1737.9	1214.94	2339.94	1487.67	Rep3	Control Unconfined	2_2_12_359_Rep3	61	93	20:20:22	31:00:22	33	38400.1	Merged	Split	1	359	359	2_2_12_359_Rep3
2	2	22	12	360	1920.44	2616.37	1533.06	1376.81	2436.72	1522.6	Rep3	Control Unconfined	2_2_12_360_Rep3	61	70	20:20:22	23:20:23	10	10800.4	Cosmos	Cosmos	1	360	360	2_2_12_360_Rep3
2	2	22	12	361	1433.82	2737.84	1544.91	1240.4	2417.61	1542	Rep3	Control Unconfined	2_2_12_361_Rep3	61	66	20:20:22	22:00:22	6	5999.91	Cosmos	Cosmos	1	361	361	2_2_12_361_Rep3
2	2	22	12	362	2089.3	2977.25	1580.36	1270.68	2467.5	1516.15	Rep3	Control Unconfined	2_2_12_362_Rep3	61	77	20:20:22	25:40:23	17	19201	Split	Cosmos	3	205	46	2_2_12_205_Rep3
2	2	22	12	363	1471.4	2818.02	2346.87	1230.97	2475.08	1598.79	Rep3	Control Unconfined	2_2_12_363_Rep3	61	92	20:20:22	30:40:23	32	37200.6	Split	Split	3	205	46	2_2_12_205_Rep3
2	2	22	12	365	1577.42	2998.97	1536.63	1231.11	2449.28	1504.16	Rep3	Control Unconfined	2_2_12_365_Rep3	61	108	20:20:22	36:00:22	48	56400	Split	End	2	329	329	2_2_12_329_Rep3
2	2	22	12	366	1250.73	2500.66	1559.37	1199.9	2420.96	1523.27	Rep3	Control Unconfined	2_2_12_366_Rep3	62	104	20:40:24	34:40:23	43	50399.3	Cosmos	Cosmos	1	366	366	2_2_12_366_Rep3
2	2	22	12	367	1485.66	2823.15	1498.44	1199.74	2394.5	1487.79	Rep3	Control Unconfined	2_2_12_367_Rep3	62	93	20:40:24	31:00:22	32	37198.8	Cosmos	Cosmos	1	367	367	2_2_12_367_Rep3
2	2	22	12	368	1276.77	2477.58	1519.88	1207.94	2390.54	1515.42	Rep3	Control Unconfined	2_2_12_368_Rep3	63	68	21:00:23	22:40:22	6	5999.74	Cosmos	Cosmos	1	368	368	2_2_12_368_Rep3
2	2	22	12	369	1240.37	2489.59	1540.91	1199.13	2427.07	1523.98	Rep3	Control Unconfined	2_2_12_369_Rep3	63	108	21:00:23	36:00:22	46	53999.7	Cosmos	End	1	369	369	2_2_12_369_Rep3
2	2	22	12	371	1264.42	2528.92	1581.26	1197.19	2430.63	1526.43	Rep3	Control Unconfined	2_2_12_371_Rep3	63	108	21:00:23	36:00:22	46	53999.7	Split	End	3	128	4	2_2_12_128_Rep3
2	2	22	12	372	1264.91	2525.14	1579.38	1199.74	2427.87	1524.41	Rep3	Control Unconfined	2_2_12_372_Rep3	63	102	21:00:23	34:00:23	40	46800	Split	Split	3	128	4	2_2_12_128_Rep3
2	2	22	12	373	1307.3	2500.89	1581.14	1249.26	2413.49	1558.48	Rep3	Control Unconfined	2_2_12_373_Rep3	64	76	21:20:22	25:20:23	13	14400.1	Cosmos	Cosmos	1	373	373	2_2_12_373_Rep3
2	2	22	12	375	1233.94	2483.1	1535.6	1207.64	2452.75	1528.98	Rep3	Control Unconfined	2_2_12_375_Rep3	64	69	21:20:22	23:00:22	6	5999.73	Cosmos	Cosmos	1	375	375	2_2_12_375_Rep3
2	2	22	12	376	1486.78	2616.05	1588.77	1248.22	2425.47	1543.09	Rep3	Control Unconfined	2_2_12_376_Rep3	64	104	21:20:22	34:40:23	41	48000.5	Cosmos	Cosmos	1	376	376	2_2_12_376_Rep3
2	2	22	12	377	1463.05	2597.29	1581.77	1240.15	2427.53	1542.48	Rep3	Control Unconfined	2_2_12_377_Rep3	64	71	21:20:22	23:40:22	8	8399.95	Cosmos	Split	1	377	377	2_2_12_377_Rep3
2	2	22	12	379	1228.58	2451.88	1563.19	1190.66	2399.77	1518.79	Rep3	Control Unconfined	2_2_12_379_Rep3	64	70	21:20:22	23:20:23	7	7200.3	Split	Cosmos	2	45	45	2_2_12_45_Rep3
2	2	22	12	380	1481.46	2806.39	1526	1220.31	2442.28	1516.21	Rep3	Control Unconfined	2_2_12_380_Rep3	64	84	21:20:22	28:00:22	21	23999.8	Split	Cosmos	2	364	364	2_2_12_364_Rep3
2	2	22	12	382	1553.86	2819.79	1517.5	1233.65	2454.33	1515.7	Rep3	Control Unconfined	2_2_12_382_Rep3	64	92	21:20:22	30:40:23	29	33600.6	Split	Cosmos	2	364	364	2_2_12_364_Rep3
2	2	22	12	384	1391.17	2668.91	1554.56	1247.01	2460.57	1528.65	Rep3	Control Unconfined	2_2_12_384_Rep3	64	102	21:20:22	34:00:23	39	45600.3	Cosmos	Merged	1	384	384	2_2_12_384_Rep3
2	2	22	12	385	1224.33	2433.53	1577.25	1222.71	2419.37	1564.39	Rep3	Control Unconfined	2_2_12_385_Rep3	64	67	21:20:22	22:20:23	4	3600.38	Cosmos	Cosmos	1	385	385	2_2_12_385_Rep3
2	2	22	12	386	1295.54	2478.89	1598.8	1217.57	2408.08	1514.25	Rep3	Control Unconfined	2_2_12_386_Rep3	65	66	21:40:23	22:00:22	2	1199.45	Cosmos	Cosmos	1	386	386	2_2_12_386_Rep3
2	2	22	12	387	1339.89	2439.03	1616.85	1227.18	2399.74	1523.22	Rep3	Control Unconfined	2_2_12_387_Rep3	65	72	21:40:23	24:00:23	8	8400.33	Split	Cosmos	2	192	192	2_2_12_192_Rep3
2	2	22	12	388	1363.89	2439.34	1628.45	1222.35	2364.32	1512.29	Rep3	Control Unconfined	2_2_12_388_Rep3	65	108	21:40:23	36:00:22	44	51599.6	Split	End	2	192	192	2_2_12_192_Rep3
2	2	22	12	389	1333.59	2608.69	1556.52	1221.11	2422.5	1529.68	Rep3	Control Unconfined	2_2_12_389_Rep3	65	82	21:40:23	27:20:23	18	20400	Split	Merged	2	378	378	2_2_12_378_Rep3
2	2	22	12	390	1328.1	2594.97	1555.81	1225.29	2434.21	1541.49	Rep3	Control Unconfined	2_2_12_390_Rep3	65	108	21:40:23	36:00:22	44	51599.6	Split	End	2	378	378	2_2_12_378_Rep3
2	2	22	12	391	1346.39	2608.31	1509.82	1202.13	2341.28	1481.65	Rep3	Control Unconfined	2_2_12_391_Rep3	65	108	21:40:23	36:00:22	44	51599.6	Cosmos	End	1	391	391	2_2_12_391_Rep3
2	2	22	12	392	2842.31	3285.62	1502.53	1290.91	2390.05	1487.76	Rep3	Control Unconfined	2_2_12_392_Rep3	65	107	21:40:23	35:40:24	43	50400.7	Cosmos	Split	1	392	392	2_2_12_392_Rep3
2	2	22	12	393	1474.04	2437.61	1535.69	1237.96	2354.87	1501.27	Rep3	Control Unconfined	2_2_12_393_Rep3	66	68	22:00:22	22:40:22	3	2400.2	Cosmos	Split	1	393	393	2_2_12_393_Rep3
2	2	22	12	394	1526.44	2638.56	1521.14	1294.18	2475.51	1515.15	Rep3	Control Unconfined	2_2_12_394_Rep3	66	68	22:00:22	22:40:22	3	2400.2	Cosmos	Split	1	394	394	2_2_12_394_Rep3
2	2	22	12	395	1311.25	2581.81	1533.27	1229.66	2452.34	1519.33	Rep3	Control Unconfined	2_2_12_395_Rep3	66	108	22:00:22	36:00:22	43	50400.1	Cosmos	End	1	395	395	2_2_12_395_Rep3
2	2	22	12	396	1373	2415.54	1532.07	1238.35	2392.83	1517.35	Rep3	Control Unconfined	2_2_12_396_Rep3	66	67	22:00:22	22:20:23	2	1200.53	Cosmos	Cosmos	1	396	396	2_2_12_396_Rep3
2	2	22	12	397	1508.86	2765.64	1485.65	1213.33	2343.61	1477.42	Rep3	Control Unconfined	2_2_12_397_Rep3	66	78	22:00:22	26:00:23	13	14400.7	Cosmos	Split	1	397	397	2_2_12_397_Rep3
2	2	17	12	1	1750.84	2745.75	1507.48	1327.74	2374.86	1504.04	Rep3	Control Unconfined	2_2_12_1_Rep3	1	63	00:20:23	21:00:23	63	74400.1	Begin	Cosmos	1	1	1	2_2_12_1_Rep3
2	2	17	12	3	2168.74	2979.41	1784.12	1353.3	2402.59	1501.97	Rep3	Control Unconfined	2_2_12_3_Rep3	1	108	00:20:23	36:00:22	108	128400	Begin	End	1	3	3	2_2_12_3_Rep3
2	2	17	12	5	1368.71	2458.03	1512.11	1292.7	2355.54	1513.12	Rep3	Control Unconfined	2_2_12_5_Rep3	1	60	00:20:23	20:00:23	60	70800.8	Begin	Cosmos	1	5	5	2_2_12_5_Rep3
2	2	17	12	6	1897.1	3153.55	1498.43	1340.92	2370.07	1491.29	Rep3	Control Unconfined	2_2_12_6_Rep3	1	108	00:20:23	36:00:22	108	128400	Begin	End	1	6	6	2_2_12_6_Rep3
2	2	17	12	13	1668.07	2788.8	1512.95	1331.77	2383.87	1502.7	Rep3	Control Unconfined	2_2_12_13_Rep3	1	81	00:20:23	27:00:22	81	95999.6	Begin	Cosmos	1	13	13	2_2_12_13_Rep3
2	2	17	12	18	1804.71	2728.69	1547.12	1354.09	2393.89	1567.47	Rep3	Control Unconfined	2_2_12_18_Rep3	1	60	00:20:23	20:00:23	60	70800.8	Begin	Split	1	18	18	2_2_12_18_Rep3
2	2	17	12	23	2437.14	3250.78	1575.79	1400.06	2434.96	1507.79	Rep3	Control Unconfined	2_2_12_23_Rep3	1	95	00:20:23	31:40:23	95	112800	Begin	Merged	1	23	23	2_2_12_23_Rep3
2	2	17	12	28	2001.74	3054.67	1519.85	1349.58	2398.67	1508.12	Rep3	Control Unconfined	2_2_12_28_Rep3	1	68	00:20:23	22:40:22	68	80399.8	Begin	Cosmos	1	28	28	2_2_12_28_Rep3
2	2	17	12	29	2001.43	3118.78	1507.27	1365.4	2417.08	1508.73	Rep3	Control Unconfined	2_2_12_29_Rep3	1	76	00:20:23	25:20:23	76	89999.9	Begin	Split	1	29	29	2_2_12_29_Rep3
2	2	17	12	37	3717.82	2814.3	1540.13	1420.53	2386.53	1507.7	Rep3	Control Unconfined	2_2_12_37_Rep3	1	108	00:20:23	36:00:22	108	128400	Begin	End	1	37	37	2_2_12_37_Rep3
2	2	17	12	42	1492.29	2528.12	1502.59	1299.18	2358.42	1501.57	Rep3	Control Unconfined	2_2_12_42_Rep3	1	64	00:20:23	21:20:22	64	75599.8	Begin	Cosmos	1	42	42	2_2_12_42_Rep3
2	2	17	12	45	2164.43	2669.81	1524.21	1361.88	2380.41	1508.7	Rep3	Control Unconfined	2_2_12_45_Rep3	1	63	00:20:23	21:00:23	63	74400.1	Begin	Split	1	45	45	2_2_12_45_Rep3
2	2	17	12	50	3065.3	2469.74	1537.06	1381.95	2360.26	1510.21	Rep3	Control Unconfined	2_2_12_50_Rep3	1	55	00:20:23	18:20:23	55	64800.4	Begin	Split	1	50	50	2_2_12_50_Rep3
2	2	17	12	51	2697.47	2879.57	1544.85	1425.74	2402.03	1496.28	Rep3	Control Unconfined	2_2_12_51_Rep3	1	52	00:20:23	17:20:23	52	61200.7	Begin	Merged	1	51	51	2_2_12_51_Rep3
2	2	17	12	57	1573.4	2670.51	1511.64	1301.01	2377.42	1503.03	Rep3	Control Unconfined	2_2_12_57_Rep3	1	108	00:20:23	36:00:22	108	128400	Begin	End	1	57	57	2_2_12_57_Rep3
2	2	17	12	59	1706.15	2812.93	1508.79	1326.81	2393.72	1502.58	Rep3	Control Unconfined	2_2_12_59_Rep3	1	71	00:20:23	23:40:22	71	83999.7	Begin	Split	1	59	59	2_2_12_59_Rep3
2	2	17	12	61	1781.39	2809.8	1510.13	1333.59	2393.76	1502.15	Rep3	Control Unconfined	2_2_12_61_Rep3	1	70	00:20:23	23:20:23	70	82800.1	Begin	Split	1	61	61	2_2_12_61_Rep3
2	2	17	12	66	2687.24	3203.56	1770.5	1452.26	2483.85	1518.67	Rep3	Control Unconfined	2_2_12_66_Rep3	1	89	00:20:23	29:40:22	89	105599	Begin	Split	1	66	66	2_2_12_66_Rep3
2	2	17	12	71	2074.44	3070.36	1523.28	1366.88	2429.21	1515.44	Rep3	Control Unconfined	2_2_12_71_Rep3	1	107	00:20:23	35:40:24	107	127201	Begin	Merged	1	71	71	2_2_12_71_Rep3
2	2	17	12	81	1578.11	2502.51	1491.23	1312.59	2317.99	1482.1	Rep3	Control Unconfined	2_2_12_81_Rep3	1	60	00:20:23	20:00:23	60	70800.8	Begin	Split	1	81	81	2_2_12_81_Rep3
2	2	17	12	82	2258.3	3085.18	1487.84	1375.63	2365.3	1476.01	Rep3	Control Unconfined	2_2_12_82_Rep3	1	57	00:20:23	19:00:23	57	67200.6	Begin	Cosmos	1	82	82	2_2_12_82_Rep3
2	2	17	12	86	2600.1	2772.87	1573.92	1414.24	2403.93	1559.11	Rep3	Control Unconfined	2_2_12_86_Rep3	2	70	00:40:22	23:20:23	69	81600.5	Split	Merged	2	35	35	2_2_12_35_Rep3
2	2	17	12	105	2272.93	3082.97	1555.91	1400.47	2439.28	1539.61	Rep3	Control Unconfined	2_2_12_105_Rep3	6	51	02:00:23	17:00:23	46	54000	Cosmos	Merged	1	105	105	2_2_12_105_Rep3
2	2	17	12	106	1997.93	2949.41	1530.99	1356.66	2388.77	1518.26	Rep3	Control Unconfined	2_2_12_106_Rep3	6	79	02:00:23	26:20:22	74	87599.5	Cosmos	Cosmos	1	106	106	2_2_12_106_Rep3
2	2	17	12	108	1704.69	2881.83	1523.26	1334.26	2410.31	1516.02	Rep3	Control Unconfined	2_2_12_108_Rep3	6	99	02:00:23	33:00:23	94	111600	Cosmos	Split	1	108	108	2_2_12_108_Rep3
2	2	17	12	122	1916.15	2947.91	1524.44	1335.06	2389.05	1499.39	Rep3	Control Unconfined	2_2_12_122_Rep3	8	75	02:40:23	25:00:23	68	80400	Merged	Cosmos	1	122	122	2_2_12_122_Rep3
2	2	17	12	123	2242.08	2754.05	1538.5	1351.34	2384.32	1500.19	Rep3	Control Unconfined	2_2_12_123_Rep3	8	85	02:40:23	28:20:23	78	92399.8	Cosmos	Split	1	123	123	2_2_12_123_Rep3
2	2	17	12	127	1666.55	2576.32	1508.84	1319.94	2371.47	1502.99	Rep3	Control Unconfined	2_2_12_127_Rep3	9	56	03:00:23	18:40:22	48	56399.6	Split	Split	2	4	4	2_2_12_4_Rep3
2	2	17	12	128	2061.02	2710.98	1523.06	1342.33	2391.61	1512.6	Rep3	Control Unconfined	2_2_12_128_Rep3	9	62	03:00:23	20:40:24	54	63600.9	Split	Split	2	4	4	2_2_12_4_Rep3
2	2	17	12	130	2558.41	2849.64	1534.74	1365.44	2379.31	1503.15	Rep3	Control Unconfined	2_2_12_130_Rep3	9	108	03:00:23	36:00:22	100	118800	Cosmos	End	1	130	130	2_2_12_130_Rep3
2	2	17	12	132	1608.75	2732.63	1511.78	1302.24	2377.64	1506.82	Rep3	Control Unconfined	2_2_12_132_Rep3	10	79	03:20:23	26:20:22	70	82798.9	Cosmos	Cosmos	1	132	132	2_2_12_132_Rep3
2	2	17	12	136	1529.18	2714.4	1524.85	1317.18	2379.49	1504.62	Rep3	Control Unconfined	2_2_12_136_Rep3	11	60	03:40:23	20:00:23	50	58800.4	Split	Merged	2	54	54	2_2_12_54_Rep3
2	2	17	12	137	1612.17	2789.27	1504.94	1316.71	2377.59	1501.49	Rep3	Control Unconfined	2_2_12_137_Rep3	11	60	03:40:23	20:00:23	50	58800.4	Split	Merged	2	54	54	2_2_12_54_Rep3
2	2	17	12	141	1970.56	3127.74	1515.5	1328.55	2401.67	1511.73	Rep3	Control Unconfined	2_2_12_141_Rep3	11	98	03:40:23	32:40:23	88	104400	Cosmos	Cosmos	1	141	141	2_2_12_141_Rep3
2	2	17	12	145	1761.4	2971.61	1506.13	1327.31	2384.67	1501.55	Rep3	Control Unconfined	2_2_12_145_Rep3	12	80	04:00:22	26:40:23	69	81600.5	Cosmos	Cosmos	1	145	145	2_2_12_145_Rep3
2	2	17	12	149	2151.66	2971.3	1520.47	1349.66	2396.8	1500.09	Rep3	Control Unconfined	2_2_12_149_Rep3	13	60	04:20:23	20:00:23	48	56400.6	Split	Cosmos	2	131	131	2_2_12_131_Rep3
2	2	17	12	154	1535.71	2759.91	2004.58	1313.26	2410.04	1511.88	Rep3	Control Unconfined	2_2_12_154_Rep3	13	92	04:20:23	30:40:23	80	94800.2	Split	Merged	2	131	131	2_2_12_131_Rep3
2	2	17	12	155	1771.88	2796.39	1512.59	1332.05	2385.41	1507.85	Rep3	Control Unconfined	2_2_12_155_Rep3	13	77	04:20:23	25:40:23	65	76800.6	Cosmos	Split	1	155	155	2_2_12_155_Rep3
2	2	17	12	157	1853.73	2746.14	1509.84	1349.02	2379.79	1500.53	Rep3	Control Unconfined	2_2_12_157_Rep3	14	70	04:40:22	23:20:23	57	67200.3	Cosmos	Merged	1	157	157	2_2_12_157_Rep3
2	2	17	12	158	1737.06	2505.75	1551.41	1314.99	2351.43	1504.19	Rep3	Control Unconfined	2_2_12_158_Rep3	15	85	05:00:23	28:20:23	71	83999.8	Split	Split	2	33	33	2_2_12_33_Rep3
2	2	17	12	159	1810.62	2563.68	1561.57	1318.54	2350.7	1511.74	Rep3	Control Unconfined	2_2_12_159_Rep3	15	85	05:00:23	28:20:23	71	83999.8	Split	Split	2	33	33	2_2_12_33_Rep3
2	2	17	12	163	1740.67	2733.35	1495.97	1323.46	2347.7	1489.82	Rep3	Control Unconfined	2_2_12_163_Rep3	16	85	05:20:23	28:20:23	70	82799.9	Split	Split	2	109	109	2_2_12_109_Rep3
2	2	17	12	166	1897.51	2598.24	1988.53	1338.8	2372.16	1506.76	Rep3	Control Unconfined	2_2_12_166_Rep3	17	86	05:40:22	28:40:22	70	82800.1	Split	Merged	2	36	36	2_2_12_36_Rep3
2	2	17	12	167	1964.65	2570.56	1686.4	1344.38	2361.85	1517.82	Rep3	Control Unconfined	2_2_12_167_Rep3	17	97	05:40:22	32:20:23	81	96000.8	Split	Split	2	36	36	2_2_12_36_Rep3
2	2	17	12	168	1513.77	2489.38	1503.21	1304.06	2337.22	1491.67	Rep3	Control Unconfined	2_2_12_168_Rep3	17	72	05:40:22	24:00:23	56	66000.9	Cosmos	Cosmos	1	168	168	2_2_12_168_Rep3
2	2	17	12	172	1756.32	2985.5	1505.72	1323.19	2368.93	1499.58	Rep3	Control Unconfined	2_2_12_172_Rep3	18	108	06:00:23	36:00:22	91	108000	Cosmos	End	1	172	172	2_2_12_172_Rep3
2	2	17	12	173	1766.16	2756.09	1478.86	1318.59	2319.09	1478.18	Rep3	Control Unconfined	2_2_12_173_Rep3	19	53	06:20:22	17:40:23	35	40800.1	Cosmos	Cosmos	1	173	173	2_2_12_173_Rep3
2	2	17	12	174	1591.07	2779.83	1493.94	1309.06	2342.21	1488.98	Rep3	Control Unconfined	2_2_12_174_Rep3	20	60	06:40:23	20:00:23	41	48000.1	Split	Cosmos	2	39	39	2_2_12_39_Rep3
2	2	17	12	175	2989.97	4036.33	1539.33	1539.5	2599.59	1501.98	Rep3	Control Unconfined	2_2_12_175_Rep3	20	55	06:40:23	18:20:23	36	41999.7	Cosmos	Split	1	175	175	2_2_12_175_Rep3
2	2	17	12	178	1720.94	2958.13	1544.3	1338.63	2391	1536.06	Rep3	Control Unconfined	2_2_12_178_Rep3	20	98	06:40:23	32:40:23	79	93599.3	Split	Cosmos	3	152	34	2_2_12_152_Rep3
2	2	17	12	182	1512.46	2594.74	1531.95	1321.45	2374.23	1527.05	Rep3	Control Unconfined	2_2_12_182_Rep3	21	108	07:00:23	36:00:22	88	104400	Cosmos	End	1	182	182	2_2_12_182_Rep3
2	2	17	12	183	2914.24	2516.47	1514.75	1401.58	2334.62	1486.96	Rep3	Control Unconfined	2_2_12_183_Rep3	21	58	07:00:23	19:20:23	38	44400.2	Cosmos	Split	1	183	183	2_2_12_183_Rep3
2	2	17	12	185	1614.83	2504.26	1521.48	1315.53	2360.44	1502.16	Rep3	Control Unconfined	2_2_12_185_Rep3	22	76	07:20:22	25:20:23	55	64800.2	Split	Cosmos	2	27	27	2_2_12_27_Rep3
2	2	17	12	186	1691.93	2541.48	1514.33	1330.1	2365.02	1500.59	Rep3	Control Unconfined	2_2_12_186_Rep3	22	81	07:20:22	27:00:22	60	70799.9	Split	Split	2	27	27	2_2_12_27_Rep3
2	2	17	12	187	1543.59	2655.23	1515.03	1338.99	2375.76	1504.38	Rep3	Control Unconfined	2_2_12_187_Rep3	23	53	07:40:23	17:40:23	31	35999.8	Cosmos	Cosmos	1	187	187	2_2_12_187_Rep3
2	2	17	12	188	1576.94	2770.62	1512.5	1304.99	2355.34	1503.96	Rep3	Control Unconfined	2_2_12_188_Rep3	23	101	07:40:23	33:40:23	79	93600.3	Split	Split	2	103	103	2_2_12_103_Rep3
2	2	17	12	189	1523.55	2693.51	1515.15	1308.26	2364.27	1503.8	Rep3	Control Unconfined	2_2_12_189_Rep3	23	102	07:40:23	34:00:23	80	94800	Split	Cosmos	2	103	103	2_2_12_103_Rep3
2	2	17	12	190	1539.7	2678.09	1529.85	1301.49	2337.14	1512.5	Rep3	Control Unconfined	2_2_12_190_Rep3	24	99	08:00:23	33:00:23	76	90000.3	Cosmos	Cosmos	1	190	190	2_2_12_190_Rep3
2	2	17	12	191	1752.72	2918.22	1553.7	1387.12	2404.71	1549.05	Rep3	Control Unconfined	2_2_12_191_Rep3	24	69	08:00:23	23:00:22	46	53999.5	Cosmos	Cosmos	1	191	191	2_2_12_191_Rep3
2	2	17	12	192	2963.91	2475.38	1536.91	1424.21	2359.17	1516.93	Rep3	Control Unconfined	2_2_12_192_Rep3	24	64	08:00:23	21:20:22	41	47999.8	Merged	Split	1	192	192	2_2_12_192_Rep3
2	2	17	12	193	1911	3312.33	1905.5	1340.3	2380.77	1503.62	Rep3	Control Unconfined	2_2_12_193_Rep3	24	108	08:00:23	36:00:22	85	100800	Cosmos	End	1	193	193	2_2_12_193_Rep3
2	2	17	12	195	1607.4	2843.83	1573.23	1318.24	2384.52	1509.76	Rep3	Control Unconfined	2_2_12_195_Rep3	25	108	08:20:23	36:00:22	84	99599.2	Split	End	2	116	116	2_2_12_116_Rep3
2	2	17	12	196	1836.85	2691.8	1655.49	1348.35	2402.63	1518.13	Rep3	Control Unconfined	2_2_12_196_Rep3	25	92	08:20:23	30:40:23	68	80399.8	Split	Merged	2	63	63	2_2_12_63_Rep3
2	2	17	12	205	1457.71	2597.96	2007.91	1290.57	2352.74	1510.06	Rep3	Control Unconfined	2_2_12_205_Rep3	28	60	09:20:23	20:00:23	33	38400.4	Split	Split	2	46	46	2_2_12_46_Rep3
2	2	17	12	207	1376.65	2427.85	1754.25	1291.99	2321.54	1517.54	Rep3	Control Unconfined	2_2_12_207_Rep3	29	52	09:40:23	17:20:23	24	27600.7	Cosmos	Cosmos	1	207	207	2_2_12_207_Rep3
2	2	17	12	212	1680.26	2885.75	1514.21	1323.76	2405.88	1511.36	Rep3	Control Unconfined	2_2_12_212_Rep3	29	95	09:40:23	31:40:23	67	79199.9	Cosmos	Split	1	212	212	2_2_12_212_Rep3
2	2	17	12	214	1476.41	2600.89	1570.24	1317.87	2333.84	1506.43	Rep3	Control Unconfined	2_2_12_214_Rep3	32	62	10:40:22	20:40:24	31	36001.5	Cosmos	Cosmos	1	214	214	2_2_12_214_Rep3
2	2	17	12	215	1359.13	2430.25	1534.46	1293.62	2348.18	1514.63	Rep3	Control Unconfined	2_2_12_215_Rep3	32	75	10:40:22	25:00:23	44	51600.9	Cosmos	Cosmos	1	215	215	2_2_12_215_Rep3
2	2	17	12	219	1410.66	2503.93	1506.74	1295.42	2342.92	1501.67	Rep3	Control Unconfined	2_2_12_219_Rep3	32	92	10:40:22	30:40:23	61	72000.9	Cosmos	Split	1	219	219	2_2_12_219_Rep3
2	2	17	12	220	1480.08	2579.58	1518.21	1325.54	2351.1	1511.68	Rep3	Control Unconfined	2_2_12_220_Rep3	32	51	10:40:22	17:00:23	20	22800.4	Cosmos	Cosmos	1	220	220	2_2_12_220_Rep3
2	2	17	12	226	1423.52	2543.86	1699.25	1295.63	2358.99	1507.11	Rep3	Control Unconfined	2_2_12_226_Rep3	32	51	10:40:22	17:00:23	20	22800.4	Cosmos	Cosmos	1	226	226	2_2_12_226_Rep3
2	2	17	12	227	1495.2	2668.64	1548.56	1289.36	2328.62	1471.93	Rep3	Control Unconfined	2_2_12_227_Rep3	32	76	10:40:22	25:20:23	45	52800.4	Cosmos	Merged	1	227	227	2_2_12_227_Rep3
2	2	17	12	228	1476.16	2610.28	1539.18	1297.06	2356.11	1497.64	Rep3	Control Unconfined	2_2_12_228_Rep3	33	90	11:00:23	30:00:23	58	68400.3	Split	Merged	2	225	225	2_2_12_225_Rep3
2	2	17	12	231	1363.22	2453.33	1504.42	1341.85	2404.5	1504.91	Rep3	Control Unconfined	2_2_12_231_Rep3	33	66	11:00:23	22:00:22	34	39599.7	Cosmos	Split	1	231	231	2_2_12_231_Rep3
2	2	17	12	233	1522.79	2684.96	1538.37	1301.96	2354.11	1499.37	Rep3	Control Unconfined	2_2_12_233_Rep3	33	85	11:00:23	28:20:23	53	62400.2	Split	Split	2	225	225	2_2_12_225_Rep3
2	2	17	12	235	1382.63	2430.28	1543.56	1307.86	2352.73	1521.05	Rep3	Control Unconfined	2_2_12_235_Rep3	33	75	11:00:23	25:00:23	43	50400.4	Cosmos	Split	1	235	235	2_2_12_235_Rep3
2	2	17	12	237	1420.18	2526.27	1500.18	1287.91	2339.51	1497.63	Rep3	Control Unconfined	2_2_12_237_Rep3	34	97	11:20:22	32:20:23	64	75600.7	Cosmos	Split	1	237	237	2_2_12_237_Rep3
2	2	17	12	238	1379.32	2468.63	1527.64	1296.44	2342.51	1508.49	Rep3	Control Unconfined	2_2_12_238_Rep3	34	81	11:20:22	27:00:22	48	56400	Cosmos	Cosmos	1	238	238	2_2_12_238_Rep3
2	2	17	12	239	1986.83	2950.76	1482.57	1328.77	2308.46	1477.23	Rep3	Control Unconfined	2_2_12_239_Rep3	34	55	11:20:22	18:20:23	22	25200.7	Split	Split	2	221	221	2_2_12_221_Rep3
2	2	17	12	240	1371.8	2471.39	1525.56	1287.35	2343.51	1503	Rep3	Control Unconfined	2_2_12_240_Rep3	34	81	11:20:22	27:00:22	48	56400	Cosmos	Split	1	240	240	2_2_12_240_Rep3
2	2	17	12	244	2497.1	2906.95	1484.65	1326.58	2311.24	1468.21	Rep3	Control Unconfined	2_2_12_244_Rep3	35	55	11:40:23	18:20:23	21	24000.1	Cosmos	Cosmos	1	244	244	2_2_12_244_Rep3
2	2	17	12	245	1730.66	2962.58	1506.44	1340.89	2400.49	1498.87	Rep3	Control Unconfined	2_2_12_245_Rep3	36	60	12:00:22	20:00:23	25	28801	Cosmos	Cosmos	1	245	245	2_2_12_245_Rep3
2	2	17	12	247	1820.58	2639.64	1644.95	1325.15	2367.09	1497.77	Rep3	Control Unconfined	2_2_12_247_Rep3	37	94	12:20:22	31:20:23	58	68401	Split	Split	2	63	63	2_2_12_63_Rep3
2	2	17	12	248	1392.44	2455.29	1495.73	1301.49	2308.82	1488.09	Rep3	Control Unconfined	2_2_12_248_Rep3	37	83	12:20:22	27:40:22	47	55200.2	Cosmos	Cosmos	1	248	248	2_2_12_248_Rep3
2	2	17	12	256	1451.56	2564.49	1572.28	1332.4	2373.37	1551.31	Rep3	Control Unconfined	2_2_12_256_Rep3	38	88	12:40:23	29:20:23	51	60000	Cosmos	Split	1	256	256	2_2_12_256_Rep3
2	2	17	12	257	1609.02	2724.26	1557.62	1346.04	2397.48	1544.48	Rep3	Control Unconfined	2_2_12_257_Rep3	38	89	12:40:23	29:40:22	52	61199.3	Cosmos	Cosmos	1	257	257	2_2_12_257_Rep3
2	2	17	12	258	1414.58	2547.6	1694.97	1293.85	2350.55	1507.54	Rep3	Control Unconfined	2_2_12_258_Rep3	38	83	12:40:23	27:40:22	46	53999.7	Cosmos	Cosmos	1	258	258	2_2_12_258_Rep3
2	2	17	12	259	1652.98	2815.66	1514.02	1330.31	2374.55	1505.02	Rep3	Control Unconfined	2_2_12_259_Rep3	38	56	12:40:23	18:40:22	19	21599.6	Cosmos	Cosmos	1	259	259	2_2_12_259_Rep3
2	2	17	12	262	2156.86	3171.64	1627.57	1389.2	2439.77	1508.4	Rep3	Control Unconfined	2_2_12_262_Rep3	40	85	13:20:23	28:20:23	46	53999.8	Split	Split	2	17	17	2_2_12_17_Rep3
2	2	17	12	263	1745.6	3066.71	1620.08	1327.55	2395.96	1511.41	Rep3	Control Unconfined	2_2_12_263_Rep3	40	76	13:20:23	25:20:23	37	43199.5	Merged	Split	1	263	263	2_2_12_263_Rep3
2	2	17	12	265	1413.33	2493.77	1764.99	1285.76	2305.55	1479.28	Rep3	Control Unconfined	2_2_12_265_Rep3	40	108	13:20:23	36:00:22	69	81599.4	Split	End	2	101	101	2_2_12_101_Rep3
2	2	17	12	269	1389.49	2464.52	1500.82	1294.38	2316.2	1491.36	Rep3	Control Unconfined	2_2_12_269_Rep3	40	87	13:20:23	29:00:23	48	56399.8	Cosmos	Cosmos	1	269	269	2_2_12_269_Rep3
2	2	17	12	271	1357.84	2415.29	1714.37	1287.36	2310.86	1495.62	Rep3	Control Unconfined	2_2_12_271_Rep3	41	108	13:40:23	36:00:22	68	80399.9	Cosmos	End	1	271	271	2_2_12_271_Rep3
2	2	17	12	272	1455.12	2562.26	1559.98	1307.44	2353.36	1508.47	Rep3	Control Unconfined	2_2_12_272_Rep3	42	108	14:00:23	36:00:22	67	79199.2	Cosmos	End	1	272	272	2_2_12_272_Rep3
2	2	17	12	274	1734.88	2757.2	1799.64	1336.85	2376.39	1525.1	Rep3	Control Unconfined	2_2_12_274_Rep3	42	85	14:00:23	28:20:23	44	51599.6	Cosmos	Cosmos	1	274	274	2_2_12_274_Rep3
2	2	17	12	275	1788.31	2754.77	1506.04	1326.13	2366.66	1498.72	Rep3	Control Unconfined	2_2_12_275_Rep3	42	73	14:00:23	24:20:23	32	37199.5	Merged	Cosmos	1	275	275	2_2_12_275_Rep3
2	2	17	12	278	1426.57	2501.66	1514.74	1323.01	2361.48	1503.14	Rep3	Control Unconfined	2_2_12_278_Rep3	43	51	14:20:23	17:00:23	9	9599.57	Cosmos	Cosmos	1	278	278	2_2_12_278_Rep3
2	2	17	12	279	1674.11	2729.09	1797.26	1340.78	2391.97	1521.93	Rep3	Control Unconfined	2_2_12_279_Rep3	43	103	14:20:23	34:20:23	61	71999.6	Cosmos	Split	1	279	279	2_2_12_279_Rep3
2	2	17	12	280	1736.83	2833.5	1532.84	1323.96	2380.07	1505.88	Rep3	Control Unconfined	2_2_12_280_Rep3	43	77	14:20:23	25:40:23	35	40800.4	Cosmos	Cosmos	1	280	280	2_2_12_280_Rep3
2	2	17	12	282	1662.9	2844.04	1542.89	1328.44	2381.56	1496.16	Rep3	Control Unconfined	2_2_12_282_Rep3	43	101	14:20:23	33:40:23	59	69600.1	Cosmos	Split	1	282	282	2_2_12_282_Rep3
2	2	17	12	286	1382.2	2434.57	1539.63	1294.49	2275.43	1494.74	Rep3	Control Unconfined	2_2_12_286_Rep3	45	108	15:00:23	36:00:22	64	75599.5	Cosmos	End	1	286	286	2_2_12_286_Rep3
2	2	17	12	287	1592.24	2670.42	1510.01	1353.37	2395.2	1501.57	Rep3	Control Unconfined	2_2_12_287_Rep3	45	68	15:00:23	22:40:22	24	27599.6	Cosmos	Cosmos	1	287	287	2_2_12_287_Rep3
2	2	17	12	288	1434.88	2497.28	1491.41	1273.39	2297.96	1466.56	Rep3	Control Unconfined	2_2_12_288_Rep3	45	108	15:00:23	36:00:22	64	75599.5	Cosmos	End	1	288	288	2_2_12_288_Rep3
2	2	17	12	289	1420.2	2489.18	1879.91	1301.43	2301.79	1503.48	Rep3	Control Unconfined	2_2_12_289_Rep3	46	54	15:20:23	18:00:22	9	9599.23	Cosmos	Merged	1	289	289	2_2_12_289_Rep3
2	2	17	12	290	1368.09	2481.33	1526.99	1287.53	2358.08	1503.31	Rep3	Control Unconfined	2_2_12_290_Rep3	46	108	15:20:23	36:00:22	63	74399.4	Cosmos	End	1	290	290	2_2_12_290_Rep3
2	2	17	12	291	2551.67	3142.06	2117.79	1405.11	2408.89	1559.8	Rep3	Control Unconfined	2_2_12_291_Rep3	46	108	15:20:23	36:00:22	63	74399.4	Cosmos	End	1	291	291	2_2_12_291_Rep3
2	2	17	12	292	1383.02	2453.38	1534.09	1355.44	2403.72	1517.98	Rep3	Control Unconfined	2_2_12_292_Rep3	46	51	15:20:23	17:00:23	6	5999.55	Cosmos	Cosmos	1	292	292	2_2_12_292_Rep3
2	2	17	12	293	1462.64	2609.72	1538.86	1294.18	2329.92	1472.35	Rep3	Control Unconfined	2_2_12_293_Rep3	46	55	15:20:23	18:20:23	10	10800.1	Cosmos	Cosmos	1	293	293	2_2_12_293_Rep3
2	2	17	12	294	1686.9	2945.8	1505.37	1344.32	2417.63	1505.76	Rep3	Control Unconfined	2_2_12_294_Rep3	46	52	15:20:23	17:20:23	7	7200.33	Cosmos	Merged	1	294	294	2_2_12_294_Rep3
2	2	17	12	295	2742.17	3350.61	1528.82	1394.93	2444.23	1504.99	Rep3	Control Unconfined	2_2_12_295_Rep3	46	92	15:20:23	30:40:23	47	55200	Split	Split	2	62	62	2_2_12_62_Rep3
2	2	17	12	296	1356.68	2471.1	1526.77	1288.25	2361.35	1510.69	Rep3	Control Unconfined	2_2_12_296_Rep3	47	108	15:40:23	36:00:22	62	73199.4	Cosmos	End	1	296	296	2_2_12_296_Rep3
2	2	17	12	297	1440.41	2582.44	1559.65	1323.7	2371.67	1514.16	Rep3	Control Unconfined	2_2_12_297_Rep3	47	57	15:40:23	19:00:23	11	12000.2	Cosmos	Cosmos	1	297	297	2_2_12_297_Rep3
2	2	17	12	298	1517.34	2687.34	1525.22	1312.01	2361.92	1486.46	Rep3	Control Unconfined	2_2_12_298_Rep3	47	55	15:40:23	18:20:23	9	9599.97	Cosmos	Cosmos	1	298	298	2_2_12_298_Rep3
2	2	17	12	299	2167.68	3274.38	1504.01	1377.27	2433.37	1490.96	Rep3	Control Unconfined	2_2_12_299_Rep3	47	54	15:40:23	18:00:22	8	8399.15	Merged	Merged	1	299	299	2_2_12_299_Rep3
2	2	17	12	300	1339.64	2396.44	1572.14	1304.76	2338.29	1524.95	Rep3	Control Unconfined	2_2_12_300_Rep3	48	74	16:00:23	24:40:22	27	31199.4	Cosmos	Cosmos	1	300	300	2_2_12_300_Rep3
2	2	17	12	301	1569.74	2768.11	1683.73	1291.57	2343.6	1505.67	Rep3	Control Unconfined	2_2_12_301_Rep3	48	52	16:00:23	17:20:23	5	4800.57	Cosmos	Cosmos	1	301	301	2_2_12_301_Rep3
2	2	17	12	302	1365.47	2414.97	1522.77	1297.26	2293.08	1490.34	Rep3	Control Unconfined	2_2_12_302_Rep3	48	87	16:00:23	29:00:23	40	46800.1	Cosmos	Cosmos	1	302	302	2_2_12_302_Rep3
2	2	17	12	304	1482.53	2644.45	1511.49	1301.67	2380.71	1509.62	Rep3	Control Unconfined	2_2_12_304_Rep3	48	64	16:00:23	21:20:22	17	19199.7	Cosmos	Cosmos	1	304	304	2_2_12_304_Rep3
2	2	17	12	305	1711.62	2628.51	1508.38	1325.77	2345.46	1502.17	Rep3	Control Unconfined	2_2_12_305_Rep3	48	77	16:00:23	25:40:23	30	34800.6	Cosmos	Cosmos	1	305	305	2_2_12_305_Rep3
2	2	17	12	306	1329.49	2386.15	1559.8	1292.57	2326.36	1514.54	Rep3	Control Unconfined	2_2_12_306_Rep3	49	55	16:20:23	18:20:23	7	7200.21	Cosmos	Cosmos	1	306	306	2_2_12_306_Rep3
2	2	17	12	307	1370.56	2418.48	1709.18	1286.03	2318.03	1499.36	Rep3	Control Unconfined	2_2_12_307_Rep3	49	65	16:20:23	21:40:23	17	19200	Split	Cosmos	2	281	281	2_2_12_281_Rep3
2	2	17	12	308	1790.69	3079.67	1514.48	1320.66	2402.93	1500.36	Rep3	Control Unconfined	2_2_12_308_Rep3	49	83	16:20:23	27:40:22	35	40799.6	Cosmos	Cosmos	1	308	308	2_2_12_308_Rep3
2	2	17	12	309	1676.9	2741.36	1505.75	1303.6	2337.71	1494.18	Rep3	Control Unconfined	2_2_12_309_Rep3	49	74	16:20:23	24:40:22	26	29999.4	Split	Merged	2	281	281	2_2_12_281_Rep3
2	2	17	12	310	1349.84	2433	1560.77	1301.51	2353.45	1521.31	Rep3	Control Unconfined	2_2_12_310_Rep3	49	55	16:20:23	18:20:23	7	7200.21	Cosmos	Split	1	310	310	2_2_12_310_Rep3
2	2	17	12	311	1703.31	2927.87	1503.39	1319.7	2341.11	1476.77	Rep3	Control Unconfined	2_2_12_311_Rep3	49	62	16:20:23	20:40:24	14	15600.8	Cosmos	Cosmos	1	311	311	2_2_12_311_Rep3
2	2	17	12	312	1390.8	2417.89	1572.57	1371.46	2400.42	1556.65	Rep3	Control Unconfined	2_2_12_312_Rep3	49	55	16:20:23	18:20:23	7	7200.21	Cosmos	Cosmos	1	312	312	2_2_12_312_Rep3
2	2	17	12	313	2006.3	3024.51	1503.68	1362.94	2392.09	1498.81	Rep3	Control Unconfined	2_2_12_313_Rep3	50	62	16:40:23	20:40:24	13	14400.4	Cosmos	Cosmos	1	313	313	2_2_12_313_Rep3
2	2	17	12	314	2608.74	2937.1	1524.7	1325.96	2301.72	1487.97	Rep3	Control Unconfined	2_2_12_314_Rep3	50	52	16:40:23	17:20:23	3	2400.13	Merged	Split	1	314	314	2_2_12_314_Rep3
2	2	17	12	315	2382.72	2502.03	1605.64	1305.49	2300.5	1508.66	Rep3	Control Unconfined	2_2_12_315_Rep3	51	54	17:00:23	18:00:22	4	3599.67	Split	Merged	2	232	232	2_2_12_232_Rep3
2	2	17	12	316	2442.39	2491.85	1603.57	1321.49	2314.69	1508.58	Rep3	Control Unconfined	2_2_12_316_Rep3	51	93	17:00:23	31:00:22	43	50399.9	Split	Cosmos	2	232	232	2_2_12_232_Rep3
2	2	17	12	317	1519.28	2474.92	1505.28	1303.71	2327.86	1496.7	Rep3	Control Unconfined	2_2_12_317_Rep3	51	76	17:00:23	25:20:23	26	30000	Cosmos	Split	1	317	317	2_2_12_317_Rep3
2	2	17.3333333333333	9	11	3607.14	7434.51	8141.58	3392.97	7136.23	8078.09	Rep3	Control Unconfined	2_2_9_11_Rep3	40	60	13:20:23	20:00:23	21	24000.4	Cosmos	Cosmos	1	11	11	2_2_9_11_Rep3
2	2	17.3333333333333	9	15	4076.04	8981.31	10560.2	4043.88	8941.32	10299.5	Rep3	Control Unconfined	2_2_9_15_Rep3	48	75	16:00:23	25:00:23	28	32400.2	Cosmos	Split	1	15	15	2_2_9_15_Rep3
2	2	17.3333333333333	9	16	4195.44	9097.85	11069.7	4159.35	9043	10828.7	Rep3	Control Unconfined	2_2_9_16_Rep3	51	52	17:00:23	17:20:23	2	1200.78	Cosmos	Cosmos	1	16	16	2_2_9_16_Rep3
2	2	30.3333333333333	26	6	2837.29	3336.04	1556.5	1193.4	2555.5	1540.31	Rep3	Control Unconfined	2_2_26_6_Rep3	1	108	00:20:23	36:00:22	108	128400	Begin	End	1	6	6	2_2_26_6_Rep3
2	2	30.3333333333333	26	7	2144.22	2609.66	1564.84	1143.9	2509.66	1544.2	Rep3	Control Unconfined	2_2_26_7_Rep3	1	108	00:20:23	36:00:22	108	128400	Begin	End	1	7	7	2_2_26_7_Rep3
2	2	30.3333333333333	26	8	3270.44	2947.39	1574.85	1162.56	2533.66	1546.05	Rep3	Control Unconfined	2_2_26_8_Rep3	1	108	00:20:23	36:00:22	108	128400	Begin	End	1	8	8	2_2_26_8_Rep3
2	2	30.3333333333333	26	10	1694.2	2539.94	1552.39	1110.29	2454.4	1515.67	Rep3	Control Unconfined	2_2_26_10_Rep3	1	97	00:20:23	32:20:23	97	115200	Begin	Cosmos	1	10	10	2_2_26_10_Rep3
2	2	30.3333333333333	26	12	1759.46	3608.37	1511.92	1148.43	2532.07	1507.03	Rep3	Control Unconfined	2_2_26_12_Rep3	1	108	00:20:23	36:00:22	108	128400	Begin	End	1	12	12	2_2_26_12_Rep3
2	2	30.3333333333333	26	16	1510.64	2790.15	1538.63	1127.51	2470.68	1528.94	Rep3	Control Unconfined	2_2_26_16_Rep3	2	108	00:40:22	36:00:22	107	127200	Cosmos	End	1	16	16	2_2_26_16_Rep3
2	2	30.3333333333333	26	28	2950.68	3944.33	2661.2	1290.59	2642.31	1562.27	Rep3	Control Unconfined	2_2_26_28_Rep3	3	108	01:00:23	36:00:22	106	125999	Cosmos	End	1	28	28	2_2_26_28_Rep3
2	2	30.3333333333333	26	40	1211.44	2614.25	1624.57	1100.69	2489.94	1536.8	Rep3	Control Unconfined	2_2_26_40_Rep3	8	108	02:40:23	36:00:22	101	119999	Cosmos	End	1	40	40	2_2_26_40_Rep3
2	2	30.3333333333333	26	48	1327.13	2733.12	1556.36	1101.77	2507.19	1536.36	Rep3	Control Unconfined	2_2_26_48_Rep3	11	108	03:40:23	36:00:22	98	116399	Cosmos	End	1	48	48	2_2_26_48_Rep3
2	2	30.3333333333333	26	53	1389.83	2520.16	1539.48	1095.12	2481.01	1527.9	Rep3	Control Unconfined	2_2_26_53_Rep3	11	94	03:40:23	31:20:23	84	99600.1	Cosmos	Split	1	53	53	2_2_26_53_Rep3
2	2	30.3333333333333	26	56	2065.84	2730.43	1539.85	1133.65	2503.43	1535.62	Rep3	Control Unconfined	2_2_26_56_Rep3	11	108	03:40:23	36:00:22	98	116399	Cosmos	End	1	56	56	2_2_26_56_Rep3
2	2	30.3333333333333	26	58	2066.26	2494.12	1540.2	1126.76	2464.11	1525.79	Rep3	Control Unconfined	2_2_26_58_Rep3	11	108	03:40:23	36:00:22	98	116399	Cosmos	End	1	58	58	2_2_26_58_Rep3
2	2	30.3333333333333	26	60	1330.04	2695.6	1518.22	1100.9	2476.21	1514.19	Rep3	Control Unconfined	2_2_26_60_Rep3	11	108	03:40:23	36:00:22	98	116399	Cosmos	End	1	60	60	2_2_26_60_Rep3
2	2	30.3333333333333	26	71	1467.28	2863.11	1529.85	1109.46	2484.93	1523.14	Rep3	Control Unconfined	2_2_26_71_Rep3	17	108	05:40:22	36:00:22	92	109200	Split	End	2	59	59	2_2_26_59_Rep3
2	2	30.3333333333333	26	75	1753.62	3195.04	1626.82	1156.1	2549.09	1527.27	Rep3	Control Unconfined	2_2_26_75_Rep3	20	105	06:40:23	35:00:23	86	101999	Split	Split	2	1	1	2_2_26_1_Rep3
2	2	30.3333333333333	26	80	1620.97	3196.22	1541.82	1128.45	2532.83	1537.83	Rep3	Control Unconfined	2_2_26_80_Rep3	22	108	07:20:22	36:00:22	87	103200	Split	End	2	4	4	2_2_26_4_Rep3
2	2	30.3333333333333	26	85	1551.75	3201.81	1555.35	1114.5	2560.81	1539.84	Rep3	Control Unconfined	2_2_26_85_Rep3	26	108	08:40:23	36:00:22	83	98399.6	Split	End	3	78	41	2_2_26_78_Rep3
2	2	30.3333333333333	26	86	1796.93	3656.93	2341.83	1134.55	2608.32	1555.18	Rep3	Control Unconfined	2_2_26_86_Rep3	26	108	08:40:23	36:00:22	83	98399.6	Split	End	3	78	41	2_2_26_78_Rep3
2	2	30.3333333333333	26	98	1646.18	3234.65	1581.65	1122.23	2516.4	1538.35	Rep3	Control Unconfined	2_2_26_98_Rep3	32	108	10:40:22	36:00:22	77	91200.3	Split	End	3	83	4	2_2_26_83_Rep3
2	2	30.3333333333333	26	117	1668.4	3099.68	1536.99	1126.54	2524.66	1521.25	Rep3	Control Unconfined	2_2_26_117_Rep3	44	108	14:40:23	36:00:22	65	76799.9	Merged	End	1	117	117	2_2_26_117_Rep3
2	2	30.3333333333333	26	124	1216.03	2672.31	1818.71	1074.95	2456.55	1506.22	Rep3	Control Unconfined	2_2_26_124_Rep3	53	108	17:40:23	36:00:22	56	65999.9	Cosmos	End	1	124	124	2_2_26_124_Rep3
2	2	30.3333333333333	26	126	1246.91	2634.61	1557.87	1109.88	2484.44	1543.17	Rep3	Control Unconfined	2_2_26_126_Rep3	55	108	18:20:23	36:00:22	54	63599.4	Cosmos	End	1	126	126	2_2_26_126_Rep3
2	2	30.3333333333333	26	130	1402.19	2983.41	1564.68	1107.49	2545.35	1536.75	Rep3	Control Unconfined	2_2_26_130_Rep3	61	108	20:20:22	36:00:22	48	56400	Split	End	2	74	74	2_2_26_74_Rep3
2	2	30.3333333333333	26	131	1318.28	2879.25	1548.33	1098.69	2546.33	1545.97	Rep3	Control Unconfined	2_2_26_131_Rep3	61	108	20:20:22	36:00:22	48	56400	Split	End	2	74	74	2_2_26_74_Rep3
2	2	30.3333333333333	26	134	1238.27	2683.59	1612.76	1095.2	2430.12	1514	Rep3	Control Unconfined	2_2_26_134_Rep3	66	108	22:00:22	36:00:22	43	50400.1	Cosmos	End	1	134	134	2_2_26_134_Rep3
2	2	30.3333333333333	26	141	1237.79	2700.78	1555.13	1093.52	2482.09	1522	Rep3	Control Unconfined	2_2_26_141_Rep3	74	108	24:40:22	36:00:22	35	40800.2	Split	End	2	3	3	2_2_26_3_Rep3
2	2	30.3333333333333	26	142	1279.25	2759.73	1567.42	1108.16	2490.77	1523.59	Rep3	Control Unconfined	2_2_26_142_Rep3	74	108	24:40:22	36:00:22	35	40800.2	Split	End	2	3	3	2_2_26_3_Rep3
2	2	30.3333333333333	26	149	1521.71	2935.23	1487.69	1101.31	2433.07	1485.74	Rep3	Control Unconfined	2_2_26_149_Rep3	79	108	26:20:22	36:00:22	30	34800.4	Cosmos	End	1	149	149	2_2_26_149_Rep3
2	2	30.3333333333333	26	150	1343.35	2897.55	1556.56	1115.12	2537.96	1540.82	Rep3	Control Unconfined	2_2_26_150_Rep3	80	108	26:40:23	36:00:22	29	33599.5	Split	End	2	90	90	2_2_26_90_Rep3
2	2	30.3333333333333	26	151	1661.38	2650.92	2172	1123.4	2511.28	1561.73	Rep3	Control Unconfined	2_2_26_151_Rep3	81	100	27:00:22	33:20:23	20	22800.3	Split	Merged	2	148	148	2_2_26_148_Rep3
2	2	30.3333333333333	26	152	1661.87	2726.53	1719.95	1113.66	2512.45	1550.72	Rep3	Control Unconfined	2_2_26_152_Rep3	81	100	27:00:22	33:20:23	20	22800.3	Split	Merged	2	148	148	2_2_26_148_Rep3
2	2	30.3333333333333	26	153	1727.16	3089.24	1515.55	1232.71	2572.83	1506.51	Rep3	Control Unconfined	2_2_26_153_Rep3	81	108	27:00:22	36:00:22	28	32400.1	Merged	End	1	153	153	2_2_26_153_Rep3
2	2	30.3333333333333	26	154	1195.55	2640.87	1771.4	1081.76	2455.47	1512.28	Rep3	Control Unconfined	2_2_26_154_Rep3	83	108	27:40:22	36:00:22	26	29999.9	Cosmos	End	1	154	154	2_2_26_154_Rep3
2	2	30.3333333333333	26	155	1345.89	2894.8	1550.88	1114.75	2524.24	1534.81	Rep3	Control Unconfined	2_2_26_155_Rep3	83	108	27:40:22	36:00:22	26	29999.9	Cosmos	End	1	155	155	2_2_26_155_Rep3
2	2	30.3333333333333	26	157	2083.2	2669.71	1552.31	1162.93	2518.13	1535.33	Rep3	Control Unconfined	2_2_26_157_Rep3	85	108	28:20:23	36:00:22	24	27599.6	Merged	End	1	157	157	2_2_26_157_Rep3
2	2	30.3333333333333	26	159	1153.93	2564.96	1725.33	1069.63	2441.05	1501.18	Rep3	Control Unconfined	2_2_26_159_Rep3	87	99	29:00:23	33:00:23	13	14400.1	Cosmos	Merged	1	159	159	2_2_26_159_Rep3
2	2	30.3333333333333	26	160	1158.29	2583.87	1720.69	1065.69	2436.02	1501.55	Rep3	Control Unconfined	2_2_26_160_Rep3	87	99	29:00:23	33:00:23	13	14400.1	Cosmos	Merged	1	160	160	2_2_26_160_Rep3
2	2	30.3333333333333	26	161	1413.63	2478.73	1501.66	1107.15	2429.41	1493.59	Rep3	Control Unconfined	2_2_26_161_Rep3	90	95	30:00:23	31:40:23	6	5999.75	Cosmos	Cosmos	1	161	161	2_2_26_161_Rep3
2	2	30.3333333333333	26	162	1360.49	2969.1	1631.05	1104.49	2553.62	1544.94	Rep3	Control Unconfined	2_2_26_162_Rep3	91	108	30:20:22	36:00:22	18	20400	Cosmos	End	1	162	162	2_2_26_162_Rep3
2	2	30.3333333333333	26	163	1887.56	2542.54	1559.69	1139.43	2518.17	1547.05	Rep3	Control Unconfined	2_2_26_163_Rep3	91	106	30:20:22	35:20:23	16	18000.3	Cosmos	Cosmos	1	163	163	2_2_26_163_Rep3
2	2	34.6666666666667	29	3	1587.05	3089.56	1544.82	1076.2	2553.34	1536.85	Rep3	Control Unconfined	2_2_29_3_Rep3	1	108	00:20:23	36:00:22	108	128400	Begin	End	1	3	3	2_2_29_3_Rep3
2	2	34.6666666666667	29	7	1987.59	2571.35	1617.49	1124.56	2524.24	1546.84	Rep3	Control Unconfined	2_2_29_7_Rep3	1	108	00:20:23	36:00:22	108	128400	Begin	End	1	7	7	2_2_29_7_Rep3
2	2	34.6666666666667	29	23	1138.38	2601.95	1736.72	1056.52	2515.5	1545.37	Rep3	Control Unconfined	2_2_29_23_Rep3	4	108	01:20:23	36:00:22	105	124800	Cosmos	End	1	23	23	2_2_29_23_Rep3
2	2	34.6666666666667	29	24	1103.56	2612.28	1696.48	1038.85	2523.24	1545.82	Rep3	Control Unconfined	2_2_29_24_Rep3	4	108	01:20:23	36:00:22	105	124800	Cosmos	End	1	24	24	2_2_29_24_Rep3
2	2	34.6666666666667	29	25	1126.05	2626.29	1694.04	1046.09	2506.95	1536.07	Rep3	Control Unconfined	2_2_29_25_Rep3	4	108	01:20:23	36:00:22	105	124800	Cosmos	End	1	25	25	2_2_29_25_Rep3
2	2	34.6666666666667	29	36	1135.42	2611.05	1547.59	1062.89	2490.61	1523.49	Rep3	Control Unconfined	2_2_29_36_Rep3	4	108	01:20:23	36:00:22	105	124800	Cosmos	End	1	36	36	2_2_29_36_Rep3
2	2	34.6666666666667	29	41	2380.59	3081.98	1542.4	1165.24	2548.48	1521.65	Rep3	Control Unconfined	2_2_29_41_Rep3	6	108	02:00:23	36:00:22	103	122400	Split	End	2	1	1	2_2_29_1_Rep3
2	2	34.6666666666667	29	67	2258.03	3394.66	1533.4	1126.85	2534.28	1514.4	Rep3	Control Unconfined	2_2_29_67_Rep3	12	108	04:00:22	36:00:22	97	115200	Merged	End	1	67	67	2_2_29_67_Rep3
2	2	34.6666666666667	29	71	1086.95	2595.49	1649.55	1036.55	2513.98	1534.12	Rep3	Control Unconfined	2_2_29_71_Rep3	15	108	05:00:23	36:00:22	94	111599	Cosmos	End	1	71	71	2_2_29_71_Rep3
2	2	34.6666666666667	29	119	1606.06	3220.3	1539.62	1091.88	2615.56	1528.68	Rep3	Control Unconfined	2_2_29_119_Rep3	41	108	13:40:23	36:00:22	68	80399.9	Cosmos	End	1	119	119	2_2_29_119_Rep3
2	2	34.6666666666667	29	148	1892.9	2646.74	1552.47	1112.84	2518.51	1538.69	Rep3	Control Unconfined	2_2_29_148_Rep3	56	108	18:40:22	36:00:22	53	62400.1	Cosmos	End	1	148	148	2_2_29_148_Rep3
2	2	34.6666666666667	29	180	1522.75	3300.7	1664.42	1100.97	2613.26	1543.32	Rep3	Control Unconfined	2_2_29_180_Rep3	66	108	22:00:22	36:00:22	43	50400.1	Cosmos	End	1	180	180	2_2_29_180_Rep3
2	2	34.6666666666667	29	181	1451.59	2953.53	1548.7	1072.58	2549.61	1541.15	Rep3	Control Unconfined	2_2_29_181_Rep3	66	108	22:00:22	36:00:22	43	50400.1	Cosmos	End	1	181	181	2_2_29_181_Rep3
2	2	34.6666666666667	29	205	1164.71	2559.54	1553.26	1090.08	2517.13	1528.86	Rep3	Control Unconfined	2_2_29_205_Rep3	71	106	23:40:22	35:20:23	36	42000.4	Cosmos	Cosmos	1	205	205	2_2_29_205_Rep3
2	2	34.6666666666667	29	207	1565.29	2867.09	1549.99	1091.73	2557.73	1539.48	Rep3	Control Unconfined	2_2_29_207_Rep3	71	108	23:40:22	36:00:22	38	44400	Cosmos	End	1	207	207	2_2_29_207_Rep3
2	2	34.6666666666667	29	209	1575.85	2850.02	1550.2	1089.01	2553.55	1538.22	Rep3	Control Unconfined	2_2_29_209_Rep3	71	108	23:40:22	36:00:22	38	44400	Cosmos	End	1	209	209	2_2_29_209_Rep3
2	2	34.6666666666667	29	220	1414.82	3112.85	1800.53	1076.91	2551.08	1540.26	Rep3	Control Unconfined	2_2_29_220_Rep3	74	108	24:40:22	36:00:22	35	40800.2	Merged	End	1	220	220	2_2_29_220_Rep3
2	2	34.6666666666667	29	242	1331.87	2710.29	1875.55	1082.77	2543.69	1554.81	Rep3	Control Unconfined	2_2_29_242_Rep3	82	108	27:20:23	36:00:22	27	31199.6	Cosmos	End	1	242	242	2_2_29_242_Rep3
2	2	34.6666666666667	29	244	1497.83	2994.82	1540.42	1102.54	2567.45	1543.59	Rep3	Control Unconfined	2_2_29_244_Rep3	82	108	27:20:23	36:00:22	27	31199.6	Cosmos	End	1	244	244	2_2_29_244_Rep3
2	2	34.6666666666667	29	245	1367	2844.34	1544.32	1080.58	2548.21	1542.86	Rep3	Control Unconfined	2_2_29_245_Rep3	82	108	27:20:23	36:00:22	27	31199.6	Cosmos	End	1	245	245	2_2_29_245_Rep3
2	2	34.6666666666667	29	249	1373.92	2710.53	1678.61	1077.76	2547.76	1542.91	Rep3	Control Unconfined	2_2_29_249_Rep3	82	108	27:20:23	36:00:22	27	31199.6	Cosmos	End	1	249	249	2_2_29_249_Rep3
2	2	34.6666666666667	29	257	1615.53	2985.53	1559.8	1103.65	2548.95	1520.64	Rep3	Control Unconfined	2_2_29_257_Rep3	85	108	28:20:23	36:00:22	24	27599.6	Split	End	2	248	248	2_2_29_248_Rep3
2	2	34.6666666666667	29	261	1449.41	3028.8	1536.83	1068.39	2618.58	1530.4	Rep3	Control Unconfined	2_2_29_261_Rep3	88	108	29:20:23	36:00:22	21	23999.6	Cosmos	End	1	261	261	2_2_29_261_Rep3
2	2	34.6666666666667	29	263	1937.08	2734.73	1557.93	1098.47	2530.2	1542.83	Rep3	Control Unconfined	2_2_29_263_Rep3	92	108	30:40:23	36:00:22	17	19199.4	Cosmos	End	1	263	263	2_2_29_263_Rep3
2	2	34.6666666666667	29	265	1159.49	2545.07	1521.09	1100.22	2513.68	1519.95	Rep3	Control Unconfined	2_2_29_265_Rep3	94	108	31:20:23	36:00:22	15	16799.2	Cosmos	End	1	265	265	2_2_29_265_Rep3
2	2	34.6666666666667	29	268	1280.25	2860.34	1747.34	1075.64	2542.72	1539.49	Rep3	Control Unconfined	2_2_29_268_Rep3	95	108	31:40:23	36:00:22	14	15599.8	Cosmos	End	1	268	268	2_2_29_268_Rep3
2	2	34.6666666666667	29	270	1111.7	2612.85	1570.37	1063.84	2535.21	1538.5	Rep3	Control Unconfined	2_2_29_270_Rep3	96	108	32:00:22	36:00:22	13	14400.1	Cosmos	End	1	270	270	2_2_29_270_Rep3
2	2	34.6666666666667	29	273	2338.06	2628.34	1545.1	1173.27	2513.1	1527.43	Rep3	Control Unconfined	2_2_29_273_Rep3	96	108	32:00:22	36:00:22	13	14400.1	Cosmos	End	1	273	273	2_2_29_273_Rep3
2	2	34.6666666666667	29	278	1128.18	2645.77	1570.95	1058.78	2535.27	1537.29	Rep3	Control Unconfined	2_2_29_278_Rep3	98	107	32:40:23	35:40:24	10	10800.9	Merged	Split	1	278	278	2_2_29_278_Rep3
2	2	34.6666666666667	29	280	1835.46	3474.52	1529.62	1139.94	2619.03	1526.77	Rep3	Control Unconfined	2_2_29_280_Rep3	100	104	33:20:23	34:40:23	5	4800.29	Merged	Split	1	280	280	2_2_29_280_Rep3
2	2	34.6666666666667	29	282	1129.16	2629.4	1579.94	1067.31	2526.98	1534.92	Rep3	Control Unconfined	2_2_29_282_Rep3	101	108	33:40:23	36:00:22	8	8399.38	Cosmos	End	1	282	282	2_2_29_282_Rep3
2	2	34.6666666666667	29	283	1399.87	2986.19	1520.89	1080.72	2532.36	1515.66	Rep3	Control Unconfined	2_2_29_283_Rep3	101	108	33:40:23	36:00:22	8	8399.38	Merged	End	1	283	283	2_2_29_283_Rep3
2	2	34.6666666666667	29	284	1113.35	2598.16	1559.41	1076.42	2529.29	1533.36	Rep3	Control Unconfined	2_2_29_284_Rep3	102	105	34:00:23	35:00:23	4	3599.86	Split	Split	2	275	275	2_2_29_275_Rep3
2	2	34.6666666666667	29	285	1134.04	2638.6	1578.73	1065.8	2535.62	1538.88	Rep3	Control Unconfined	2_2_29_285_Rep3	102	108	34:00:23	36:00:22	7	7199.71	Cosmos	End	1	285	285	2_2_29_285_Rep3
2	2	34.6666666666667	29	286	1174.29	2551.07	1548.4	1077.3	2525.27	1536.3	Rep3	Control Unconfined	2_2_29_286_Rep3	102	107	34:00:23	35:40:24	6	6000.83	Split	Cosmos	2	275	275	2_2_29_275_Rep3
2	2	34.6666666666667	29	288	1741.65	3090.04	1502.27	1089.28	2468.47	1488.92	Rep3	Control Unconfined	2_2_29_288_Rep3	102	108	34:00:23	36:00:22	7	7199.71	Cosmos	End	1	288	288	2_2_29_288_Rep3
2	2	34.6666666666667	29	289	1106.16	3239.42	1563.05	1090.57	3145.94	1553.62	Rep3	Control Unconfined	2_2_29_289_Rep3	102	107	34:00:23	35:40:24	6	6000.83	Cosmos	Cosmos	1	289	289	2_2_29_289_Rep3
2	2	34.6666666666667	29	290	1672.1	3339.14	1492.01	1124.65	3239.08	1484.39	Rep3	Control Unconfined	2_2_29_290_Rep3	103	104	34:20:23	34:40:23	2	1200.38	Cosmos	Merged	1	290	290	2_2_29_290_Rep3
2	2	34.6666666666667	29	291	1407.64	3471.29	1513.79	1123.27	3243.32	1515.58	Rep3	Control Unconfined	2_2_29_291_Rep3	103	104	34:20:23	34:40:23	2	1200.38	Cosmos	Merged	1	291	291	2_2_29_291_Rep3
2	2	34.6666666666667	29	292	1544.81	3349.82	1479.49	1108.69	2758.15	1477.13	Rep3	Control Unconfined	2_2_29_292_Rep3	103	105	34:20:23	35:00:23	3	2400.05	Cosmos	Cosmos	1	292	292	2_2_29_292_Rep3
2	2	34.6666666666667	29	293	1162.51	3084.05	1719.4	1066.85	2844.21	1535.16	Rep3	Control Unconfined	2_2_29_293_Rep3	104	108	34:40:23	36:00:22	5	4799.52	Split	End	2	287	287	2_2_29_287_Rep3
2	2	34.6666666666667	29	294	1179.74	3379.27	1763.14	1105.96	3311	1545.74	Rep3	Control Unconfined	2_2_29_294_Rep3	104	106	34:40:23	35:20:23	3	2399.88	Split	Cosmos	2	287	287	2_2_29_287_Rep3
2	2	28.3333333333333	12	3	2664.29	3167.34	1563.26	1213.9	2548.02	1536.01	Rep3	Control Unconfined	2_2_12_3_Rep3	1	108	00:20:23	36:00:22	108	128400	Begin	End	1	3	3	2_2_12_3_Rep3
2	2	28.3333333333333	12	6	1747.21	2946.58	1523.58	1171.1	2486.69	1521.35	Rep3	Control Unconfined	2_2_12_6_Rep3	1	108	00:20:23	36:00:22	108	128400	Begin	End	1	6	6	2_2_12_6_Rep3
2	2	28.3333333333333	12	23	2273.85	2963.25	1554.15	1214.34	2528.87	1535.36	Rep3	Control Unconfined	2_2_12_23_Rep3	1	95	00:20:23	31:40:23	95	112800	Begin	Merged	1	23	23	2_2_12_23_Rep3
2	2	28.3333333333333	12	37	3401.32	2732.14	1570.99	1252.38	2509.43	1542.61	Rep3	Control Unconfined	2_2_12_37_Rep3	1	108	00:20:23	36:00:22	108	128400	Begin	End	1	37	37	2_2_12_37_Rep3
2	2	28.3333333333333	12	57	1369.03	2781.02	1535.54	1119.87	2509.08	1531.38	Rep3	Control Unconfined	2_2_12_57_Rep3	1	108	00:20:23	36:00:22	108	128400	Begin	End	1	57	57	2_2_12_57_Rep3
2	2	28.3333333333333	12	66	3322.04	2930.97	1600.22	1288.6	2556.3	1553.13	Rep3	Control Unconfined	2_2_12_66_Rep3	1	89	00:20:23	29:40:22	89	105599	Begin	Split	1	66	66	2_2_12_66_Rep3
2	2	28.3333333333333	12	71	1987.99	3025.43	1553.23	1199.08	2553.78	1548.57	Rep3	Control Unconfined	2_2_12_71_Rep3	1	107	00:20:23	35:40:24	107	127201	Begin	Merged	1	71	71	2_2_12_71_Rep3
2	2	28.3333333333333	12	108	1525.66	2798.02	1551.59	1136.73	2519.81	1547.63	Rep3	Control Unconfined	2_2_12_108_Rep3	6	99	02:00:23	33:00:23	94	111600	Cosmos	Split	1	108	108	2_2_12_108_Rep3
2	2	28.3333333333333	12	123	2494.41	2487.97	1548.35	1158.05	2487.81	1526.03	Rep3	Control Unconfined	2_2_12_123_Rep3	8	85	02:40:23	28:20:23	78	92399.8	Cosmos	Split	1	123	123	2_2_12_123_Rep3
2	2	28.3333333333333	12	130	2633.64	2956.21	1568.5	1199.29	2501.28	1539.53	Rep3	Control Unconfined	2_2_12_130_Rep3	9	108	03:00:23	36:00:22	100	118800	Cosmos	End	1	130	130	2_2_12_130_Rep3
2	2	28.3333333333333	12	141	1939.38	3269.24	1545.8	1158.65	2533.5	1539.04	Rep3	Control Unconfined	2_2_12_141_Rep3	11	98	03:40:23	32:40:23	88	104400	Cosmos	Cosmos	1	141	141	2_2_12_141_Rep3
2	2	28.3333333333333	12	154	1988.37	3076.01	1551.6	1154.73	2535.85	1541.58	Rep3	Control Unconfined	2_2_12_154_Rep3	13	92	04:20:23	30:40:23	80	94800.2	Split	Merged	2	131	131	2_2_12_131_Rep3
2	2	28.3333333333333	12	158	2051.05	2463.77	1552.24	1124.1	2469.7	1531.53	Rep3	Control Unconfined	2_2_12_158_Rep3	15	85	05:00:23	28:20:23	71	83999.8	Split	Split	2	33	33	2_2_12_33_Rep3
2	2	28.3333333333333	12	159	1772.39	2462.01	1559.49	1130.07	2461.19	1532.83	Rep3	Control Unconfined	2_2_12_159_Rep3	15	85	05:00:23	28:20:23	71	83999.8	Split	Split	2	33	33	2_2_12_33_Rep3
2	2	28.3333333333333	12	163	1836.12	2576.08	1545.15	1126.99	2442.49	1516.94	Rep3	Control Unconfined	2_2_12_163_Rep3	16	85	05:20:23	28:20:23	70	82799.9	Split	Split	2	109	109	2_2_12_109_Rep3
2	2	28.3333333333333	12	166	2461.06	2508.45	1557.59	1198.23	2476.75	1532	Rep3	Control Unconfined	2_2_12_166_Rep3	17	86	05:40:22	28:40:22	70	82800.1	Split	Merged	2	36	36	2_2_12_36_Rep3
2	2	28.3333333333333	12	167	2589.89	2609.13	1564.61	1213.27	2486.73	1537.73	Rep3	Control Unconfined	2_2_12_167_Rep3	17	97	05:40:22	32:20:23	81	96000.8	Split	Split	2	36	36	2_2_12_36_Rep3
2	2	28.3333333333333	12	172	1729.64	3258.65	1528.78	1162.27	2500.01	1523.5	Rep3	Control Unconfined	2_2_12_172_Rep3	18	108	06:00:23	36:00:22	91	108000	Cosmos	End	1	172	172	2_2_12_172_Rep3
2	2	28.3333333333333	12	178	1479.19	2909	1535.43	1153.26	2508.2	1532.74	Rep3	Control Unconfined	2_2_12_178_Rep3	20	98	06:40:23	32:40:23	79	93599.3	Split	Cosmos	3	152	34	2_2_12_152_Rep3
2	2	28.3333333333333	12	182	1518.8	2841.98	1554.5	1169.65	2521.89	1545.5	Rep3	Control Unconfined	2_2_12_182_Rep3	21	108	07:00:23	36:00:22	88	104400	Cosmos	End	1	182	182	2_2_12_182_Rep3
2	2	28.3333333333333	12	188	1482.33	2751.17	1534.36	1157.01	2494.47	1529.06	Rep3	Control Unconfined	2_2_12_188_Rep3	23	101	07:40:23	33:40:23	79	93600.3	Split	Split	2	103	103	2_2_12_103_Rep3
2	2	28.3333333333333	12	189	1409.91	2656.63	1543.78	1133.41	2486.42	1539.06	Rep3	Control Unconfined	2_2_12_189_Rep3	23	102	07:40:23	34:00:23	80	94800	Split	Cosmos	2	103	103	2_2_12_103_Rep3
2	2	28.3333333333333	12	190	1632.1	3210.37	1527.08	1192.97	2526.06	1523.46	Rep3	Control Unconfined	2_2_12_190_Rep3	24	99	08:00:23	33:00:23	76	90000.3	Cosmos	Cosmos	1	190	190	2_2_12_190_Rep3
2	2	28.3333333333333	12	193	1991.87	3560.67	1592.41	1210.82	2574.59	1533.49	Rep3	Control Unconfined	2_2_12_193_Rep3	24	108	08:00:23	36:00:22	85	100800	Cosmos	End	1	193	193	2_2_12_193_Rep3
2	2	28.3333333333333	12	195	1590.29	3163.61	1549.28	1151.16	2515.07	1538.15	Rep3	Control Unconfined	2_2_12_195_Rep3	25	108	08:20:23	36:00:22	84	99599.2	Split	End	2	116	116	2_2_12_116_Rep3
2	2	28.3333333333333	12	196	2148.83	2600.68	1564.39	1171.03	2507.45	1547.85	Rep3	Control Unconfined	2_2_12_196_Rep3	25	92	08:20:23	30:40:23	68	80399.8	Split	Merged	2	63	63	2_2_12_63_Rep3
2	2	28.3333333333333	12	212	1481.49	2830.81	1541.91	1137.64	2513.75	1540	Rep3	Control Unconfined	2_2_12_212_Rep3	29	95	09:40:23	31:40:23	67	79199.9	Cosmos	Split	1	212	212	2_2_12_212_Rep3
2	2	28.3333333333333	12	219	1303.78	2496.06	1536.04	1120.92	2455.04	1532.43	Rep3	Control Unconfined	2_2_12_219_Rep3	32	92	10:40:22	30:40:23	61	72000.9	Cosmos	Split	1	219	219	2_2_12_219_Rep3
2	2	28.3333333333333	12	228	1322.29	2664.86	1536.21	1126.45	2496.14	1533.81	Rep3	Control Unconfined	2_2_12_228_Rep3	33	90	11:00:23	30:00:23	58	68400.3	Split	Merged	2	225	225	2_2_12_225_Rep3
2	2	28.3333333333333	12	233	1209.47	2536.81	1531.37	1109.49	2473.16	1529.99	Rep3	Control Unconfined	2_2_12_233_Rep3	33	85	11:00:23	28:20:23	53	62400.2	Split	Split	2	225	225	2_2_12_225_Rep3
2	2	28.3333333333333	12	237	1316.11	2641.71	1539.62	1115.32	2484.07	1532.13	Rep3	Control Unconfined	2_2_12_237_Rep3	34	97	11:20:22	32:20:23	64	75600.7	Cosmos	Split	1	237	237	2_2_12_237_Rep3
2	2	28.3333333333333	12	247	2483.89	2659.68	1543.8	1194.5	2468.45	1523.44	Rep3	Control Unconfined	2_2_12_247_Rep3	37	94	12:20:22	31:20:23	58	68401	Split	Split	2	63	63	2_2_12_63_Rep3
2	2	28.3333333333333	12	256	1233.74	2550.83	1584.6	1157.24	2482.89	1571.38	Rep3	Control Unconfined	2_2_12_256_Rep3	38	88	12:40:23	29:20:23	51	60000	Cosmos	Split	1	256	256	2_2_12_256_Rep3
2	2	28.3333333333333	12	257	1556.85	2724.66	1607.62	1190.54	2518.05	1579.25	Rep3	Control Unconfined	2_2_12_257_Rep3	38	89	12:40:23	29:40:22	52	61199.3	Cosmos	Cosmos	1	257	257	2_2_12_257_Rep3
2	2	28.3333333333333	12	262	2149.39	2821.13	1560.29	1167.37	2471.63	1531.19	Rep3	Control Unconfined	2_2_12_262_Rep3	40	85	13:20:23	28:20:23	46	53999.8	Split	Split	2	17	17	2_2_12_17_Rep3
2	2	28.3333333333333	12	265	1906.9	2716.35	1537.45	1151.33	2456.4	1523.9	Rep3	Control Unconfined	2_2_12_265_Rep3	40	108	13:20:23	36:00:22	69	81599.4	Split	End	2	101	101	2_2_12_101_Rep3
2	2	28.3333333333333	12	269	1217.66	2568.26	1492.38	1104.88	2410.4	1491.7	Rep3	Control Unconfined	2_2_12_269_Rep3	40	87	13:20:23	29:00:23	48	56399.8	Cosmos	Cosmos	1	269	269	2_2_12_269_Rep3
2	2	28.3333333333333	12	271	1487.57	2708.03	2042.83	1124.34	2461.54	1523.84	Rep3	Control Unconfined	2_2_12_271_Rep3	41	108	13:40:23	36:00:22	68	80399.9	Cosmos	End	1	271	271	2_2_12_271_Rep3
2	2	28.3333333333333	12	272	1341.99	2706.23	1526.25	1128.9	2472.5	1525.32	Rep3	Control Unconfined	2_2_12_272_Rep3	42	108	14:00:23	36:00:22	67	79199.2	Cosmos	End	1	272	272	2_2_12_272_Rep3
2	2	28.3333333333333	12	274	1250.04	2518.28	1564.84	1164.89	2449.05	1512.83	Rep3	Control Unconfined	2_2_12_274_Rep3	42	85	14:00:23	28:20:23	44	51599.6	Cosmos	Cosmos	1	274	274	2_2_12_274_Rep3
2	2	28.3333333333333	12	279	1914.64	2755.23	1530.92	1199.6	2482.34	1514.65	Rep3	Control Unconfined	2_2_12_279_Rep3	43	103	14:20:23	34:20:23	61	71999.6	Cosmos	Split	1	279	279	2_2_12_279_Rep3
2	2	28.3333333333333	12	282	1684.01	3007.26	1528.92	1182.67	2524.85	1529.55	Rep3	Control Unconfined	2_2_12_282_Rep3	43	101	14:20:23	33:40:23	59	69600.1	Cosmos	Split	1	282	282	2_2_12_282_Rep3
2	2	28.3333333333333	12	286	1434.08	2727.48	1512.75	1134.62	2417.64	1507.24	Rep3	Control Unconfined	2_2_12_286_Rep3	45	108	15:00:23	36:00:22	64	75599.5	Cosmos	End	1	286	286	2_2_12_286_Rep3
2	2	28.3333333333333	12	288	1600.81	2936.83	1521.18	1134.08	2461.17	1507.32	Rep3	Control Unconfined	2_2_12_288_Rep3	45	108	15:00:23	36:00:22	64	75599.5	Cosmos	End	1	288	288	2_2_12_288_Rep3
2	2	28.3333333333333	12	290	1395.83	2819.01	1537.64	1125.24	2494.78	1531.56	Rep3	Control Unconfined	2_2_12_290_Rep3	46	108	15:20:23	36:00:22	63	74399.4	Cosmos	End	1	290	290	2_2_12_290_Rep3
2	2	28.3333333333333	12	291	2898.42	2922.03	1592.29	1248.15	2508.78	1560.95	Rep3	Control Unconfined	2_2_12_291_Rep3	46	108	15:20:23	36:00:22	63	74399.4	Cosmos	End	1	291	291	2_2_12_291_Rep3
2	2	28.3333333333333	12	295	2859.5	2970.53	1580.19	1243.03	2542.21	1539.29	Rep3	Control Unconfined	2_2_12_295_Rep3	46	92	15:20:23	30:40:23	47	55200	Split	Split	2	62	62	2_2_12_62_Rep3
2	2	28.3333333333333	12	296	1379.05	2858.21	1544.25	1114.9	2506.77	1542.02	Rep3	Control Unconfined	2_2_12_296_Rep3	47	108	15:40:23	36:00:22	62	73199.4	Cosmos	End	1	296	296	2_2_12_296_Rep3
2	2	28.3333333333333	12	302	1397.14	2769.56	1522.81	1138.25	2434.47	1511.38	Rep3	Control Unconfined	2_2_12_302_Rep3	48	87	16:00:23	29:00:23	40	46800.1	Cosmos	Cosmos	1	302	302	2_2_12_302_Rep3
2	2	28.3333333333333	12	316	1956.34	2861.42	1545.82	1178.37	2469.8	1521.94	Rep3	Control Unconfined	2_2_12_316_Rep3	51	93	17:00:23	31:00:22	43	50399.9	Split	Cosmos	2	232	232	2_2_12_232_Rep3
2	2	28.3333333333333	12	324	1321.02	2549.29	1543.58	1134.2	2474.81	1530.86	Rep3	Control Unconfined	2_2_12_324_Rep3	54	91	18:00:22	30:20:22	38	44400.3	Cosmos	Cosmos	1	324	324	2_2_12_324_Rep3
2	2	28.3333333333333	12	326	1191.77	2562.63	1751.07	1111.49	2447.44	1541.14	Rep3	Control Unconfined	2_2_12_326_Rep3	55	87	18:20:23	29:00:23	33	38399.8	Cosmos	Cosmos	1	326	326	2_2_12_326_Rep3
2	2	28.3333333333333	12	328	1980.48	2804.82	1568.41	1187.88	2473.41	1535.28	Rep3	Control Unconfined	2_2_12_328_Rep3	55	108	18:20:23	36:00:22	54	63599.4	Merged	End	1	328	328	2_2_12_328_Rep3
2	2	28.3333333333333	12	336	1417.83	2598.48	1553.11	1125.67	2495.55	1542.01	Rep3	Control Unconfined	2_2_12_336_Rep3	56	108	18:40:22	36:00:22	53	62400.1	Split	End	2	50	50	2_2_12_50_Rep3
2	2	28.3333333333333	12	337	1639.62	2663.25	1557.46	1140.28	2503.65	1544.96	Rep3	Control Unconfined	2_2_12_337_Rep3	56	108	18:40:22	36:00:22	53	62400.1	Split	End	2	50	50	2_2_12_50_Rep3
2	2	28.3333333333333	12	339	1339.05	2703.27	1548.62	1126.04	2487.51	1541.41	Rep3	Control Unconfined	2_2_12_339_Rep3	56	108	18:40:22	36:00:22	53	62400.1	Split	End	2	310	310	2_2_12_310_Rep3
2	2	28.3333333333333	12	343	3416.54	4180.84	1548.95	1455.81	2774.25	1522.89	Rep3	Control Unconfined	2_2_12_343_Rep3	58	90	19:20:23	30:00:23	33	38400.1	Cosmos	Split	1	343	343	2_2_12_343_Rep3
2	2	28.3333333333333	12	344	1923.71	2933.57	1481.2	1186.55	2388.39	1476.36	Rep3	Control Unconfined	2_2_12_344_Rep3	58	92	19:20:23	30:40:23	35	40800.3	Merged	Split	1	344	344	2_2_12_344_Rep3
2	2	28.3333333333333	12	351	1394.24	2706.15	1517.12	1156.79	2467.84	1522.97	Rep3	Control Unconfined	2_2_12_351_Rep3	59	108	19:40:22	36:00:22	50	58800	Cosmos	End	1	351	351	2_2_12_351_Rep3
2	2	28.3333333333333	12	353	1417.35	2644.95	1742.28	1125.29	2461.07	1523.91	Rep3	Control Unconfined	2_2_12_353_Rep3	59	108	19:40:22	36:00:22	50	58800	Split	End	2	183	183	2_2_12_183_Rep3
2	2	28.3333333333333	12	355	1296.77	2703.61	1517.84	1132.44	2492.49	1521.13	Rep3	Control Unconfined	2_2_12_355_Rep3	59	93	19:40:22	31:00:22	35	40800.1	Cosmos	Split	1	355	355	2_2_12_355_Rep3
2	2	28.3333333333333	12	358	1432.56	2929.68	1521.8	1142.77	2512.86	1516.46	Rep3	Control Unconfined	2_2_12_358_Rep3	61	103	20:20:22	34:20:23	43	50400.1	Split	Split	2	329	329	2_2_12_329_Rep3
2	2	28.3333333333333	12	359	1956.48	3739.99	2333.46	1140.7	2429.09	1511.21	Rep3	Control Unconfined	2_2_12_359_Rep3	61	93	20:20:22	31:00:22	33	38400.1	Merged	Split	1	359	359	2_2_12_359_Rep3
2	2	28.3333333333333	12	363	2067.95	3780.71	3986.29	1130.05	2506.92	1572.07	Rep3	Control Unconfined	2_2_12_363_Rep3	61	92	20:20:22	30:40:23	32	37200.6	Split	Split	3	205	46	2_2_12_205_Rep3
2	2	28.3333333333333	12	365	1443.48	2973.76	1541.38	1142.82	2506.06	1517.51	Rep3	Control Unconfined	2_2_12_365_Rep3	61	108	20:20:22	36:00:22	48	56400	Split	End	2	329	329	2_2_12_329_Rep3
2	2	28.3333333333333	12	366	1271.48	2690.54	1542.24	1126.79	2489.98	1535.96	Rep3	Control Unconfined	2_2_12_366_Rep3	62	104	20:40:24	34:40:23	43	50399.3	Cosmos	Cosmos	1	366	366	2_2_12_366_Rep3
2	2	28.3333333333333	12	367	1396.28	2851.43	1496.94	1121.27	2455.1	1489.63	Rep3	Control Unconfined	2_2_12_367_Rep3	62	93	20:40:24	31:00:22	32	37198.8	Cosmos	Cosmos	1	367	367	2_2_12_367_Rep3
2	2	28.3333333333333	12	369	1291.05	2714.82	1535.74	1122.12	2489.68	1531.44	Rep3	Control Unconfined	2_2_12_369_Rep3	63	108	21:00:23	36:00:22	46	53999.7	Cosmos	End	1	369	369	2_2_12_369_Rep3
2	2	28.3333333333333	12	371	1354.34	2762.18	1806.04	1122.37	2508.55	1540.64	Rep3	Control Unconfined	2_2_12_371_Rep3	63	108	21:00:23	36:00:22	46	53999.7	Split	End	3	128	4	2_2_12_128_Rep3
2	2	28.3333333333333	12	372	1367.17	2818.25	1836.09	1121.18	2494.99	1539.92	Rep3	Control Unconfined	2_2_12_372_Rep3	63	102	21:00:23	34:00:23	40	46800	Split	Split	3	128	4	2_2_12_128_Rep3
2	2	28.3333333333333	12	376	1737.35	2710.07	1569.46	1187.56	2493.15	1554.65	Rep3	Control Unconfined	2_2_12_376_Rep3	64	104	21:20:22	34:40:23	41	48000.5	Cosmos	Cosmos	1	376	376	2_2_12_376_Rep3
2	2	28.3333333333333	12	382	1410.76	2616.13	1510.29	1126.03	2461	1505.68	Rep3	Control Unconfined	2_2_12_382_Rep3	64	92	21:20:22	30:40:23	29	33600.6	Split	Cosmos	2	364	364	2_2_12_364_Rep3
2	2	28.3333333333333	12	384	1335.38	2759.29	1540.25	1176.07	2547.06	1534.18	Rep3	Control Unconfined	2_2_12_384_Rep3	64	102	21:20:22	34:00:23	39	45600.3	Cosmos	Merged	1	384	384	2_2_12_384_Rep3
2	2	28.3333333333333	12	388	1272.28	2535.9	1860.68	1146.11	2469.6	1546.95	Rep3	Control Unconfined	2_2_12_388_Rep3	65	108	21:40:23	36:00:22	44	51599.6	Split	End	2	192	192	2_2_12_192_Rep3
2	2	28.3333333333333	12	390	1426.03	2857.15	1570.55	1161.93	2518.45	1546.01	Rep3	Control Unconfined	2_2_12_390_Rep3	65	108	21:40:23	36:00:22	44	51599.6	Split	End	2	378	378	2_2_12_378_Rep3
2	2	28.3333333333333	12	391	1383.56	2867.75	1523.36	1121.73	2425.12	1494.33	Rep3	Control Unconfined	2_2_12_391_Rep3	65	108	21:40:23	36:00:22	44	51599.6	Cosmos	End	1	391	391	2_2_12_391_Rep3
2	2	28.3333333333333	12	392	2455.68	2972.54	1516.09	1298.04	2479.9	1501.45	Rep3	Control Unconfined	2_2_12_392_Rep3	65	107	21:40:23	35:40:24	43	50400.7	Cosmos	Split	1	392	392	2_2_12_392_Rep3
2	2	28.3333333333333	12	395	1339.55	2814.39	1542.91	1141.52	2512.74	1533.32	Rep3	Control Unconfined	2_2_12_395_Rep3	66	108	22:00:22	36:00:22	43	50400.1	Cosmos	End	1	395	395	2_2_12_395_Rep3
2	2	28.3333333333333	12	403	1497.3	2641.57	1530.82	1127.32	2461.14	1523.82	Rep3	Control Unconfined	2_2_12_403_Rep3	68	108	22:40:22	36:00:22	41	47999.9	Cosmos	End	1	403	403	2_2_12_403_Rep3
2	2	28.3333333333333	12	409	1484.83	2643.49	1552.96	1151.15	2475.81	1537.42	Rep3	Control Unconfined	2_2_12_409_Rep3	69	95	23:00:22	31:40:23	27	31200.4	Split	Cosmos	2	394	394	2_2_12_394_Rep3
2	2	28.3333333333333	12	410	2677.42	3242.59	1510.51	1171.39	2458.07	1492.79	Rep3	Control Unconfined	2_2_12_410_Rep3	69	105	23:00:22	35:00:23	37	43200.4	Cosmos	Cosmos	1	410	410	2_2_12_410_Rep3
2	2	28.3333333333333	12	413	1332.4	2616.11	1538.81	1120.23	2491.45	1534.46	Rep3	Control Unconfined	2_2_12_413_Rep3	70	89	23:20:23	29:40:22	20	22799.3	Cosmos	Cosmos	1	413	413	2_2_12_413_Rep3
2	2	28.3333333333333	12	414	1581.54	2663.59	1504.59	1139.6	2440.48	1500.59	Rep3	Control Unconfined	2_2_12_414_Rep3	70	108	23:20:23	36:00:22	39	45599.7	Cosmos	End	1	414	414	2_2_12_414_Rep3
2	2	28.3333333333333	12	416	1232.78	2623.07	1840.76	1144.98	2496.04	1581.09	Rep3	Control Unconfined	2_2_12_416_Rep3	71	108	23:40:22	36:00:22	38	44400	Merged	End	1	416	416	2_2_12_416_Rep3
2	2	28.3333333333333	12	418	1252.4	2707.53	1627.85	1119.51	2488.73	1534.47	Rep3	Control Unconfined	2_2_12_418_Rep3	71	108	23:40:22	36:00:22	38	44400	Split	End	2	61	61	2_2_12_61_Rep3
2	2	28.3333333333333	12	424	1352.86	2754.96	1526.01	1130.57	2463.18	1522.43	Rep3	Control Unconfined	2_2_12_424_Rep3	72	108	24:00:23	36:00:22	37	43199.3	Cosmos	End	1	424	424	2_2_12_424_Rep3
2	2	28.3333333333333	12	426	1292.05	2725.93	1761.68	1134.47	2488.28	1535.13	Rep3	Control Unconfined	2_2_12_426_Rep3	72	88	24:00:23	29:20:23	17	19199.6	Cosmos	Merged	1	426	426	2_2_12_426_Rep3
2	2	28.3333333333333	12	427	1235.04	2640.73	1579.59	1135.45	2489.91	1541.09	Rep3	Control Unconfined	2_2_12_427_Rep3	73	108	24:20:23	36:00:22	36	41999.7	Cosmos	End	1	427	427	2_2_12_427_Rep3
2	2	28.3333333333333	12	431	1194.35	2604.53	1579.92	1112.69	2476.65	1536.52	Rep3	Control Unconfined	2_2_12_431_Rep3	73	108	24:20:23	36:00:22	36	41999.7	Cosmos	End	1	431	431	2_2_12_431_Rep3
2	2	28.3333333333333	12	432	1329.14	2455.33	1539.89	1143.71	2443.61	1532.66	Rep3	Control Unconfined	2_2_12_432_Rep3	73	108	24:20:23	36:00:22	36	41999.7	Cosmos	End	1	432	432	2_2_12_432_Rep3
2	2	28.3333333333333	12	433	1196.74	2591.45	1592.4	1104.37	2484.7	1532.16	Rep3	Control Unconfined	2_2_12_433_Rep3	73	108	24:20:23	36:00:22	36	41999.7	Cosmos	End	1	433	433	2_2_12_433_Rep3
2	2	28.3333333333333	12	440	1872.36	2769.98	1556.56	1183.66	2482.28	1544.94	Rep3	Control Unconfined	2_2_12_440_Rep3	74	105	24:40:22	35:00:23	32	37200.4	Merged	Cosmos	1	440	440	2_2_12_440_Rep3
2	2	28.3333333333333	12	442	1261.21	2588.22	1510.29	1111.89	2438.3	1499.39	Rep3	Control Unconfined	2_2_12_442_Rep3	74	96	24:40:22	32:00:22	23	26400.1	Cosmos	Split	1	442	442	2_2_12_442_Rep3
2	2	28.3333333333333	12	446	1412.86	2896.26	1677.28	1130.47	2505.63	1539.74	Rep3	Control Unconfined	2_2_12_446_Rep3	75	108	25:00:23	36:00:22	34	39599.4	Cosmos	End	1	446	446	2_2_12_446_Rep3
2	2	28.3333333333333	12	448	1298.84	2733.18	1795.73	1153.99	2503.76	1535.12	Rep3	Control Unconfined	2_2_12_448_Rep3	75	88	25:00:23	29:20:23	14	15599.8	Cosmos	Merged	1	448	448	2_2_12_448_Rep3
2	2	28.3333333333333	12	449	1282.06	2630.4	1535.11	1126.25	2474.43	1532.91	Rep3	Control Unconfined	2_2_12_449_Rep3	75	108	25:00:23	36:00:22	34	39599.4	Cosmos	End	1	449	449	2_2_12_449_Rep3
2	2	28.3333333333333	12	450	1520.24	2800.53	1596.72	1127.25	2463.28	1520.79	Rep3	Control Unconfined	2_2_12_450_Rep3	75	102	25:00:23	34:00:23	28	32399.7	Merged	Split	1	450	450	2_2_12_450_Rep3
2	2	28.3333333333333	12	451	1675.73	3022.3	1514.81	1159.32	2494.09	1513	Rep3	Control Unconfined	2_2_12_451_Rep3	75	101	25:00:23	33:40:23	27	31200.1	Cosmos	Split	1	451	451	2_2_12_451_Rep3
2	2	28.3333333333333	12	452	1230.59	2625.7	1646.15	1128.06	2472.7	1527.17	Rep3	Control Unconfined	2_2_12_452_Rep3	76	108	25:20:23	36:00:22	33	38399.9	Cosmos	End	1	452	452	2_2_12_452_Rep3
2	2	28.3333333333333	12	460	1371.34	2482.9	1535.59	1119.84	2396.85	1495.22	Rep3	Control Unconfined	2_2_12_460_Rep3	77	85	25:40:23	28:20:23	9	9599.43	Cosmos	Cosmos	1	460	460	2_2_12_460_Rep3
2	2	28.3333333333333	12	462	1282.74	2721.56	1574.17	1141.09	2503.92	1538.81	Rep3	Control Unconfined	2_2_12_462_Rep3	77	108	25:40:23	36:00:22	32	37199	Split	End	2	29	29	2_2_12_29_Rep3
2	2	28.3333333333333	12	463	1268.48	2572.21	1558.48	1138.72	2471.59	1549.31	Rep3	Control Unconfined	2_2_12_463_Rep3	77	101	25:40:23	33:40:23	25	28799.7	Cosmos	Cosmos	1	463	463	2_2_12_463_Rep3
2	2	28.3333333333333	12	464	1295.35	2738.56	1577.78	1144.71	2505.89	1537.65	Rep3	Control Unconfined	2_2_12_464_Rep3	77	108	25:40:23	36:00:22	32	37199	Split	End	2	29	29	2_2_12_29_Rep3
2	2	28.3333333333333	12	465	1206.83	2576.69	1855.69	1147.51	2490.09	1579.6	Rep3	Control Unconfined	2_2_12_465_Rep3	77	108	25:40:23	36:00:22	32	37199	Cosmos	End	1	465	465	2_2_12_465_Rep3
2	2	28.3333333333333	12	468	1821.65	2982.09	1508.32	1164.21	2490.11	1497.78	Rep3	Control Unconfined	2_2_12_468_Rep3	77	104	25:40:23	34:40:23	28	32399.5	Merged	Split	1	468	468	2_2_12_468_Rep3
2	2	28.3333333333333	12	469	1447.46	2869.39	1541.5	1152.41	2520.02	1538.71	Rep3	Control Unconfined	2_2_12_469_Rep3	77	96	25:40:23	32:00:22	20	22798.9	Merged	Split	1	469	469	2_2_12_469_Rep3
2	2	28.3333333333333	12	471	1253.15	2647.1	1657.82	1131.02	2479.34	1535.17	Rep3	Control Unconfined	2_2_12_471_Rep3	79	98	26:20:22	32:40:23	20	22800.7	Merged	Split	1	471	471	2_2_12_471_Rep3
2	2	28.3333333333333	12	473	1232.46	2675.55	1611.21	1120.42	2500.62	1539.94	Rep3	Control Unconfined	2_2_12_473_Rep3	79	108	26:20:22	36:00:22	30	34800.4	Cosmos	End	1	473	473	2_2_12_473_Rep3
2	2	28.3333333333333	12	474	1253	2697.76	1879.88	1121.01	2492.72	1534.49	Rep3	Control Unconfined	2_2_12_474_Rep3	79	108	26:20:22	36:00:22	30	34800.4	Split	End	2	321	321	2_2_12_321_Rep3
2	2	28.3333333333333	12	476	1277.32	2660.3	1894.37	1222.26	2558.56	1524.31	Rep3	Control Unconfined	2_2_12_476_Rep3	80	93	26:40:23	31:00:22	14	15599.6	Cosmos	Cosmos	1	476	476	2_2_12_476_Rep3
2	2	28.3333333333333	12	477	1606.31	3057.46	1538.84	1162.04	2534.26	1532.68	Rep3	Control Unconfined	2_2_12_477_Rep3	80	101	26:40:23	33:40:23	22	25200.1	Merged	Cosmos	1	477	477	2_2_12_477_Rep3
2	2	28.3333333333333	12	478	2211.75	2784.27	1557.14	1214.72	2520.59	1534.32	Rep3	Control Unconfined	2_2_12_478_Rep3	80	92	26:40:23	30:40:23	13	14400.1	Cosmos	Split	1	478	478	2_2_12_478_Rep3
2	2	28.3333333333333	12	479	1299.02	2769.03	1958.52	1113.52	2489.98	1534.8	Rep3	Control Unconfined	2_2_12_479_Rep3	80	108	26:40:23	36:00:22	29	33599.5	Split	End	3	472	321	2_2_12_472_Rep3
2	2	28.3333333333333	12	480	1701.81	2482.51	1538.85	1151.22	2467.31	1526.65	Rep3	Control Unconfined	2_2_12_480_Rep3	80	90	26:40:23	30:00:23	11	11999.9	Split	Split	3	472	321	2_2_12_472_Rep3
2	2	28.3333333333333	12	481	1339.03	2810.18	1727.99	1115.04	2409.15	1484.71	Rep3	Control Unconfined	2_2_12_481_Rep3	80	108	26:40:23	36:00:22	29	33599.5	Cosmos	End	1	481	481	2_2_12_481_Rep3
2	2	28.3333333333333	12	482	1170.38	2528.76	1685.05	1131.83	2459.53	1551.08	Rep3	Control Unconfined	2_2_12_482_Rep3	81	92	27:00:22	30:40:23	12	13200.7	Cosmos	Cosmos	1	482	482	2_2_12_482_Rep3
2	2	28.3333333333333	12	483	1180.73	2555.04	1691.42	1121.51	2464.07	1550.95	Rep3	Control Unconfined	2_2_12_483_Rep3	81	108	27:00:22	36:00:22	28	32400.1	Cosmos	End	1	483	483	2_2_12_483_Rep3
2	2	28.3333333333333	12	484	1193.89	2567.65	1531.15	1119.59	2438.59	1513.35	Rep3	Control Unconfined	2_2_12_484_Rep3	81	90	27:00:22	30:00:23	10	10800.6	Cosmos	Cosmos	1	484	484	2_2_12_484_Rep3
2	2	28.3333333333333	12	486	1463.09	2659.78	1544.95	1169.57	2508.97	1535.46	Rep3	Control Unconfined	2_2_12_486_Rep3	81	86	27:00:22	28:40:22	6	6000.11	Cosmos	Cosmos	1	486	486	2_2_12_486_Rep3
2	2	28.3333333333333	12	487	1185.76	2611.86	1557.14	1115.11	2490.69	1541.13	Rep3	Control Unconfined	2_2_12_487_Rep3	81	108	27:00:22	36:00:22	28	32400.1	Cosmos	End	1	487	487	2_2_12_487_Rep3
2	2	28.3333333333333	12	488	1186.54	2583.51	1568.78	1119.35	2476.85	1551.44	Rep3	Control Unconfined	2_2_12_488_Rep3	82	108	27:20:23	36:00:22	27	31199.6	Cosmos	End	1	488	488	2_2_12_488_Rep3
2	2	28.3333333333333	12	490	2384.17	3034.59	1511.45	1223.93	2439.14	1495.67	Rep3	Control Unconfined	2_2_12_490_Rep3	82	94	27:20:23	31:20:23	13	14400.4	Cosmos	Split	1	490	490	2_2_12_490_Rep3
2	2	28.3333333333333	12	491	1204.4	2635.52	1563.01	1106.14	2485.68	1535.96	Rep3	Control Unconfined	2_2_12_491_Rep3	82	108	27:20:23	36:00:22	27	31199.6	Cosmos	End	1	491	491	2_2_12_491_Rep3
2	2	28.3333333333333	12	492	1174.26	2569.54	1574.11	1116.66	2470.52	1541.3	Rep3	Control Unconfined	2_2_12_492_Rep3	83	108	27:40:22	36:00:22	26	29999.9	Cosmos	End	1	492	492	2_2_12_492_Rep3
2	2	28.3333333333333	12	493	1268.61	2457.28	1535.54	1124.52	2404.41	1512.24	Rep3	Control Unconfined	2_2_12_493_Rep3	83	87	27:40:22	29:00:23	5	4800.41	Cosmos	Cosmos	1	493	493	2_2_12_493_Rep3
2	2	28.3333333333333	12	494	1418.86	2838.49	1552.52	1239.62	2519.14	1557.82	Rep3	Control Unconfined	2_2_12_494_Rep3	83	108	27:40:22	36:00:22	26	29999.9	Merged	End	1	494	494	2_2_12_494_Rep3
2	2	28.3333333333333	12	495	1217.3	2616.05	1530.98	1138.48	2467.46	1497.97	Rep3	Control Unconfined	2_2_12_495_Rep3	83	108	27:40:22	36:00:22	26	29999.9	Cosmos	End	1	495	495	2_2_12_495_Rep3
2	2	28.3333333333333	12	496	1220.77	2567.22	1546.79	1118.16	2469.38	1525.44	Rep3	Control Unconfined	2_2_12_496_Rep3	84	85	28:00:22	28:20:23	2	1200.61	Cosmos	Cosmos	1	496	496	2_2_12_496_Rep3
2	2	28.3333333333333	12	497	1292.58	2567.46	1539.31	1098.31	2431	1509.48	Rep3	Control Unconfined	2_2_12_497_Rep3	84	86	28:00:22	28:40:22	3	2400.21	Cosmos	Cosmos	1	497	497	2_2_12_497_Rep3
2	2	28.3333333333333	12	498	1168.21	2553.29	1547.11	1128.16	2481.78	1532.48	Rep3	Control Unconfined	2_2_12_498_Rep3	85	94	28:20:23	31:20:23	10	10800.4	Cosmos	Split	1	498	498	2_2_12_498_Rep3
2	2	28.3333333333333	12	499	1169.6	2537.26	1599.56	1137.21	2484.33	1553.25	Rep3	Control Unconfined	2_2_12_499_Rep3	85	108	28:20:23	36:00:22	24	27599.6	Cosmos	End	1	499	499	2_2_12_499_Rep3
2	2	28.3333333333333	12	500	1164.45	2551.72	1546.37	1122.34	2477.77	1527.1	Rep3	Control Unconfined	2_2_12_500_Rep3	85	98	28:20:23	32:40:23	14	15599.9	Cosmos	Split	1	500	500	2_2_12_500_Rep3
2	2	28.3333333333333	12	501	1154.89	2580.64	1551.15	1106.18	2499.03	1533.66	Rep3	Control Unconfined	2_2_12_501_Rep3	85	103	28:20:23	34:20:23	19	21599.7	Cosmos	Cosmos	1	501	501	2_2_12_501_Rep3
2	2	28.3333333333333	12	502	1146.47	2573.4	1561.25	1107.12	2509.52	1540.59	Rep3	Control Unconfined	2_2_12_502_Rep3	85	108	28:20:23	36:00:22	24	27599.6	Cosmos	End	1	502	502	2_2_12_502_Rep3
2	2	28.3333333333333	12	503	1176.31	2565.69	1576.33	1114.49	2479.34	1531.4	Rep3	Control Unconfined	2_2_12_503_Rep3	85	99	28:20:23	33:00:23	15	16800.2	Cosmos	Merged	1	503	503	2_2_12_503_Rep3
2	2	28.3333333333333	12	504	1177.24	2569.71	1587.51	1115.89	2477.85	1532.06	Rep3	Control Unconfined	2_2_12_504_Rep3	85	90	28:20:23	30:00:23	6	6000.04	Cosmos	Merged	1	504	504	2_2_12_504_Rep3
2	2	6	9	1	4610.06	9624.49	11284.6	4504.52	9405.26	10809.1	Rep3	Control Unconfined	2_2_9_1_Rep3	1	31	00:20:23	10:20:23	31	36000.1	Begin	Cosmos	1	1	1	2_2_9_1_Rep3
2	2	6	9	5	3925.09	6556.18	7113.37	3850.04	6624.48	7216.55	Rep3	Control Unconfined	2_2_9_5_Rep3	18	22	06:00:23	07:20:22	5	4799.66	Cosmos	Cosmos	1	5	5	2_2_9_5_Rep3
2	2	29.3333333333333	9	24	4148.1	9342.12	11206.5	4061.82	9222.49	10836	Rep3	Control Unconfined	2_2_9_24_Rep3	76	98	25:20:23	32:40:23	23	26400.1	Split	Cosmos	2	15	15	2_2_9_15_Rep3
2	2	29.3333333333333	9	26	3246.44	7298.43	8532.02	3180.13	7159.07	8322.2	Rep3	Control Unconfined	2_2_9_26_Rep3	84	88	28:00:22	29:20:23	5	4800.6	Cosmos	Cosmos	1	26	26	2_2_9_26_Rep3
2	2	15.3333333333333	9	11	3410.11141304	6947.77173913	7466.76630435	3251.64851882	6707.94555645	7429.08646918	Rep3	Control Unconfined	2_2_9_11_Rep3	40	60	13:20:23	20:00:23	21	24000.4	Cosmos	Cosmos	1	11	11	2_2_9_11_Rep3
2	2	31.6666666666667	9	24	4063.58	9183.95	10997.4	4003.11	9078.14	10681.7	Rep3	Control Unconfined	2_2_9_24_Rep3	76	98	25:20:23	32:40:23	23	26400.1	Split	Cosmos	2	15	15	2_2_9_15_Rep3
2	2	31.6666666666667	9	29	4403.38	4900.92	1499.15	1160.9	2492.47	1491.94	Rep3	Control Unconfined	2_2_9_29_Rep3	91	101	30:20:22	33:40:23	11	12000.6	Cosmos	Cosmos	1	29	29	2_2_9_29_Rep3
2	2	31.6666666666667	9	30	6194.3	13625.3	17474.4	6009.62	13323.9	16870.2	Rep3	Control Unconfined	2_2_9_30_Rep3	94	97	31:20:23	32:20:23	4	3599.85	Cosmos	Cosmos	1	30	30	2_2_9_30_Rep3
2	2	5.33333333333333	29	3	2090.33	2768.21	1603.2	1722.22	2252.33	1474.81	Rep3	Control Unconfined	2_2_29_3_Rep3	1	108	00:20:23	36:00:22	108	128400	Begin	End	1	3	3	2_2_29_3_Rep3
2	2	5.33333333333333	29	5	2127.93	2825.56	1475.79	1710.72	2277.59	1469.56	Rep3	Control Unconfined	2_2_29_5_Rep3	1	25	00:20:23	08:20:23	25	28800.6	Begin	Cosmos	1	5	5	2_2_29_5_Rep3
2	2	5.33333333333333	29	7	2320.8	2794.82	1999.17	1744.08	2260.4	1490.68	Rep3	Control Unconfined	2_2_29_7_Rep3	1	108	00:20:23	36:00:22	108	128400	Begin	End	1	7	7	2_2_29_7_Rep3
2	2	5.33333333333333	29	8	2573.24	2986.98	1477.62	1773.86	2285.09	1465.3	Rep3	Control Unconfined	2_2_29_8_Rep3	1	36	00:20:23	12:00:22	36	41999.8	Begin	Split	1	8	8	2_2_29_8_Rep3
2	2	5.33333333333333	29	23	1736.6	2267.48	1639.72	1690.01	2203.18	1490	Rep3	Control Unconfined	2_2_29_23_Rep3	4	108	01:20:23	36:00:22	105	124800	Cosmos	End	1	23	23	2_2_29_23_Rep3
2	2	5.33333333333333	29	24	1738.65	2272.28	1645.96	1693.8	2204.99	1469.4	Rep3	Control Unconfined	2_2_29_24_Rep3	4	108	01:20:23	36:00:22	105	124800	Cosmos	End	1	24	24	2_2_29_24_Rep3
2	2	5.33333333333333	29	25	1746.69	2281.97	1587.92	1695.8	2195.88	1474.19	Rep3	Control Unconfined	2_2_29_25_Rep3	4	108	01:20:23	36:00:22	105	124800	Cosmos	End	1	25	25	2_2_29_25_Rep3
2	2	5.33333333333333	29	30	1899.15	2538.05	1545.12	1722.87	2249.26	1475.24	Rep3	Control Unconfined	2_2_29_30_Rep3	4	63	01:20:23	21:00:23	60	70800.1	Cosmos	Merged	1	30	30	2_2_29_30_Rep3
2	2	5.33333333333333	29	31	1887.34	2513.64	1520.41	1719.64	2243.89	1477.35	Rep3	Control Unconfined	2_2_29_31_Rep3	4	63	01:20:23	21:00:23	60	70800.1	Cosmos	Merged	1	31	31	2_2_29_31_Rep3
2	2	5.33333333333333	29	32	1956.32	2570.54	1522.19	1724.09	2239.6	1468.9	Rep3	Control Unconfined	2_2_29_32_Rep3	4	81	01:20:23	27:00:22	78	92399.7	Cosmos	Merged	1	32	32	2_2_29_32_Rep3
2	2	5.33333333333333	29	33	1904.13	2431.89	1467.43	1714.1	2215.7	1467.01	Rep3	Control Unconfined	2_2_29_33_Rep3	4	41	01:20:23	13:40:23	38	44399.9	Cosmos	Split	1	33	33	2_2_29_33_Rep3
2	2	5.33333333333333	29	34	1928.14	2567.03	1632.52	1712.34	2218.13	1462.81	Rep3	Control Unconfined	2_2_29_34_Rep3	4	19	01:20:23	06:20:22	16	17999.8	Cosmos	Cosmos	1	34	34	2_2_29_34_Rep3
2	2	5.33333333333333	29	36	1756.22	2266.4	1488.54	1711.14	2205.44	1480.68	Rep3	Control Unconfined	2_2_29_36_Rep3	4	108	01:20:23	36:00:22	105	124800	Cosmos	End	1	36	36	2_2_29_36_Rep3
2	2	5.33333333333333	29	41	2124.31	2811.63	2653.62	1732.35	2254.41	1500.97	Rep3	Control Unconfined	2_2_29_41_Rep3	6	108	02:00:23	36:00:22	103	122400	Split	End	2	1	1	2_2_29_1_Rep3
2	2	5.33333333333333	29	47	1808.64	2372.63	1501.5	1712.14	2228.67	1482.9	Rep3	Control Unconfined	2_2_29_47_Rep3	6	43	02:00:23	14:20:23	38	44400.4	Split	Cosmos	2	1	1	2_2_29_1_Rep3
2	2	5.33333333333333	29	48	1746.78	2249.38	1511.41	1711.8	2221.09	1498.31	Rep3	Control Unconfined	2_2_29_48_Rep3	6	20	02:00:23	06:40:23	15	16800.8	Cosmos	Split	1	48	48	2_2_29_48_Rep3
2	2	5.33333333333333	29	49	1740.15	2263.63	1494.21	1706.73	2218.75	1474.35	Rep3	Control Unconfined	2_2_29_49_Rep3	7	36	02:20:22	12:00:22	30	34800.3	Cosmos	Cosmos	1	49	49	2_2_29_49_Rep3
2	2	5.33333333333333	29	55	1788.11	2346.67	1504.21	1711.2	2230.44	1491.34	Rep3	Control Unconfined	2_2_29_55_Rep3	9	33	03:00:23	11:00:23	25	28799.8	Cosmos	Cosmos	1	55	55	2_2_29_55_Rep3
2	2	5.33333333333333	29	56	2037.37	2761.16	1544.65	1753.22	2284.07	1496.32	Rep3	Control Unconfined	2_2_29_56_Rep3	9	17	03:00:23	05:40:22	9	9599.49	Split	Merged	3	44	11	2_2_29_44_Rep3
2	2	5.33333333333333	29	57	2039.36	2762.31	1545.24	1735.03	2264.87	1486.83	Rep3	Control Unconfined	2_2_29_57_Rep3	9	17	03:00:23	05:40:22	9	9599.49	Split	Merged	3	44	11	2_2_29_44_Rep3
2	2	5.33333333333333	29	58	2075.9	2823.33	1469.93	1709.95	2379.05	1460.19	Rep3	Control Unconfined	2_2_29_58_Rep3	9	28	03:00:23	09:20:23	20	22800.2	Cosmos	Cosmos	1	58	58	2_2_29_58_Rep3
2	2	5.33333333333333	29	60	2053.41	2694.8	2362.48	1731.75	2261.35	1498.38	Rep3	Control Unconfined	2_2_29_60_Rep3	10	63	03:20:23	21:00:23	54	63599.6	Merged	Merged	1	60	60	2_2_29_60_Rep3
2	2	5.33333333333333	29	62	2190.7	2775.53	1483.34	1737.11	2254.77	1476.85	Rep3	Control Unconfined	2_2_29_62_Rep3	11	16	03:40:23	05:20:23	6	5999.77	Split	Merged	2	9	9	2_2_29_9_Rep3
2	2	5.33333333333333	29	63	2260.65	2840.08	1482.51	1738	2254.21	1479.37	Rep3	Control Unconfined	2_2_29_63_Rep3	11	16	03:40:23	05:20:23	6	5999.77	Split	Merged	2	9	9	2_2_29_9_Rep3
2	2	5.33333333333333	29	65	1829.42	2415.84	1484.57	1717.78	2243.3	1471.5	Rep3	Control Unconfined	2_2_29_65_Rep3	12	63	04:00:22	21:00:23	52	61200.4	Split	Cosmos	2	43	38	2_2_29_43_Rep3
2	2	5.33333333333333	29	66	1813.96	2374.11	1487.79	1716.86	2241.62	1477.96	Rep3	Control Unconfined	2_2_29_66_Rep3	12	63	04:00:22	21:00:23	52	61200.4	Split	Cosmos	2	43	38	2_2_29_43_Rep3
2	2	5.33333333333333	29	67	2203.31	3145.35	1554.93	1747.12	2444.11	1471.73	Rep3	Control Unconfined	2_2_29_67_Rep3	12	108	04:00:22	36:00:22	97	115200	Merged	End	1	67	67	2_2_29_67_Rep3
2	2	5.33333333333333	29	68	1944.84	2550.31	2196.32	1712.81	2239.8	1487.13	Rep3	Control Unconfined	2_2_29_68_Rep3	13	26	04:20:23	08:40:23	14	15600	Cosmos	Cosmos	1	68	68	2_2_29_68_Rep3
2	2	5.33333333333333	29	70	2094.61	2843.11	1486.04	1732.58	2447.69	1472.88	Rep3	Control Unconfined	2_2_29_70_Rep3	14	38	04:40:22	12:40:23	25	28800.3	Cosmos	Cosmos	1	70	70	2_2_29_70_Rep3
2	2	5.33333333333333	29	71	1747.71	2279.5	1598.38	1687.42	2202.93	1473.01	Rep3	Control Unconfined	2_2_29_71_Rep3	15	108	05:00:23	36:00:22	94	111599	Cosmos	End	1	71	71	2_2_29_71_Rep3
2	2	5.33333333333333	29	72	2426.67	2866.62	1491.71	1760.76	2279.23	1480.31	Rep3	Control Unconfined	2_2_29_72_Rep3	15	49	05:00:23	16:20:23	35	40799.8	Cosmos	Split	1	72	72	2_2_29_72_Rep3
2	2	5.33333333333333	29	73	2284.83	2427.29	1508.3	1743.86	2225.32	1490.44	Rep3	Control Unconfined	2_2_29_73_Rep3	15	27	05:00:23	09:00:22	13	14399.2	Merged	Merged	1	73	73	2_2_29_73_Rep3
2	2	5.33333333333333	29	74	1735.64	2243.98	1565.89	1700.02	2187.96	1468.06	Rep3	Control Unconfined	2_2_29_74_Rep3	16	18	05:20:23	06:00:23	3	2399.84	Cosmos	Cosmos	1	74	74	2_2_29_74_Rep3
2	2	5.33333333333333	29	75	1844.2	3239.93	1539.43	1726.12	3021.92	1509.64	Rep3	Control Unconfined	2_2_29_75_Rep3	16	20	05:20:23	06:40:23	5	4800.5	Cosmos	Cosmos	1	75	75	2_2_29_75_Rep3
2	2	5.33333333333333	29	76	1838.11	3096.82	1520.93	1720.05	2905.87	1482.71	Rep3	Control Unconfined	2_2_29_76_Rep3	16	20	05:20:23	06:40:23	5	4800.5	Cosmos	Cosmos	1	76	76	2_2_29_76_Rep3
2	2	18.3333333333333	29	3	1855.12	3105.87	1502.21	1280.27	2377.52	1499.68	Rep3	Control Unconfined	2_2_29_3_Rep3	1	108	00:20:23	36:00:22	108	128400	Begin	End	1	3	3	2_2_29_3_Rep3
2	2	18.3333333333333	29	7	2273.06	2804.52	1586.46	1324.05	2377.14	1504.91	Rep3	Control Unconfined	2_2_29_7_Rep3	1	108	00:20:23	36:00:22	108	128400	Begin	End	1	7	7	2_2_29_7_Rep3
2	2	18.3333333333333	29	23	1306.76	2405.81	1681.01	1243.76	2327.98	1504.57	Rep3	Control Unconfined	2_2_29_23_Rep3	4	108	01:20:23	36:00:22	105	124800	Cosmos	End	1	23	23	2_2_29_23_Rep3
2	2	18.3333333333333	29	24	1287.39	2412.91	1653.6	1233.88	2332.43	1501.2	Rep3	Control Unconfined	2_2_29_24_Rep3	4	108	01:20:23	36:00:22	105	124800	Cosmos	End	1	24	24	2_2_29_24_Rep3
2	2	18.3333333333333	29	25	1297.1	2417.51	1626.77	1236.98	2315.12	1498.93	Rep3	Control Unconfined	2_2_29_25_Rep3	4	108	01:20:23	36:00:22	105	124800	Cosmos	End	1	25	25	2_2_29_25_Rep3
2	2	18.3333333333333	29	30	1535.73	2814.98	1576.4	1272.35	2383.07	1500.61	Rep3	Control Unconfined	2_2_29_30_Rep3	4	63	01:20:23	21:00:23	60	70800.1	Cosmos	Merged	1	30	30	2_2_29_30_Rep3
2	2	18.3333333333333	29	31	1493.8	2699.1	1517.36	1272.25	2380.7	1496.19	Rep3	Control Unconfined	2_2_29_31_Rep3	4	63	01:20:23	21:00:23	60	70800.1	Cosmos	Merged	1	31	31	2_2_29_31_Rep3
2	2	18.3333333333333	29	32	1682.44	2819.75	1491.12	1282.18	2366.58	1485.44	Rep3	Control Unconfined	2_2_29_32_Rep3	4	81	01:20:23	27:00:22	78	92399.7	Cosmos	Merged	1	32	32	2_2_29_32_Rep3
2	2	18.3333333333333	29	36	1298.24	2384.63	1509.85	1251.2	2308.06	1486.81	Rep3	Control Unconfined	2_2_29_36_Rep3	4	108	01:20:23	36:00:22	105	124800	Cosmos	End	1	36	36	2_2_29_36_Rep3
2	2	18.3333333333333	29	41	2325.36	3002.38	2139.09	1371.48	2434.46	1508.59	Rep3	Control Unconfined	2_2_29_41_Rep3	6	108	02:00:23	36:00:22	103	122400	Split	End	2	1	1	2_2_29_1_Rep3
2	2	18.3333333333333	29	60	2142.51	2655.3	1515.25	1318.53	2375.66	1503.29	Rep3	Control Unconfined	2_2_29_60_Rep3	10	63	03:20:23	21:00:23	54	63599.6	Merged	Merged	1	60	60	2_2_29_60_Rep3
2	2	18.3333333333333	29	65	1544.16	2712.3	1504.61	1268.29	2365.91	1495.98	Rep3	Control Unconfined	2_2_29_65_Rep3	12	63	04:00:22	21:00:23	52	61200.4	Split	Cosmos	2	43	38	2_2_29_43_Rep3
2	2	18.3333333333333	29	66	1550.01	2729.89	1505.84	1282.38	2383.66	1502.97	Rep3	Control Unconfined	2_2_29_66_Rep3	12	63	04:00:22	21:00:23	52	61200.4	Split	Cosmos	2	43	38	2_2_29_43_Rep3
2	2	18.3333333333333	29	67	2233.35	3387.39	1501.54	1325.83	2394.7	1488.62	Rep3	Control Unconfined	2_2_29_67_Rep3	12	108	04:00:22	36:00:22	97	115200	Merged	End	1	67	67	2_2_29_67_Rep3
2	2	18.3333333333333	29	71	1285.44	2405.83	1613.35	1231.35	2325.54	1495.64	Rep3	Control Unconfined	2_2_29_71_Rep3	15	108	05:00:23	36:00:22	94	111599	Cosmos	End	1	71	71	2_2_29_71_Rep3
2	2	18.3333333333333	29	84	1693.84	2926.43	1514.91	1297.29	2392.8	1508.27	Rep3	Control Unconfined	2_2_29_84_Rep3	20	64	06:40:23	21:20:22	45	52799.1	Split	Merged	2	81	81	2_2_29_81_Rep3
2	2	18.3333333333333	29	85	1789.65	2988.16	1513.8	1291.56	2390.12	1504.92	Rep3	Control Unconfined	2_2_29_85_Rep3	20	63	06:40:23	21:00:23	44	51599.4	Split	Cosmos	2	81	81	2_2_29_81_Rep3
2	2	18.3333333333333	29	111	1578.68	2740.23	1502.4	1288.16	2365.54	1499.96	Rep3	Control Unconfined	2_2_29_111_Rep3	36	68	12:00:22	22:40:22	33	38400	Cosmos	Cosmos	1	111	111	2_2_29_111_Rep3
2	2	18.3333333333333	29	112	1368.24	2498.4	1497.8	1263.53	2339.05	1494.91	Rep3	Control Unconfined	2_2_29_112_Rep3	36	68	12:00:22	22:40:22	33	38400	Split	Cosmos	2	98	98	2_2_29_98_Rep3
2	2	18.3333333333333	29	114	1577.11	2875.85	1620.66	1265.58	2358.18	1489.12	Rep3	Control Unconfined	2_2_29_114_Rep3	37	94	12:20:22	31:20:23	58	68401	Split	Merged	2	8	8	2_2_29_8_Rep3
2	2	18.3333333333333	29	119	1724.86	3005.44	1505.86	1294.48	2490.94	1492.95	Rep3	Control Unconfined	2_2_29_119_Rep3	41	108	13:40:23	36:00:22	68	80399.9	Cosmos	End	1	119	119	2_2_29_119_Rep3
2	2	18.3333333333333	29	125	1553.1	2767.62	1832.01	1317.86	2342.47	1497.39	Rep3	Control Unconfined	2_2_29_125_Rep3	44	55	14:40:23	18:20:23	12	13200.5	Cosmos	Merged	1	125	125	2_2_29_125_Rep3
2	2	18.3333333333333	29	127	1322.24	2448.32	1519.36	1253.93	2336.7	1493.9	Rep3	Control Unconfined	2_2_29_127_Rep3	46	100	15:20:23	33:20:23	55	64799.6	Cosmos	Merged	1	127	127	2_2_29_127_Rep3
2	2	18.3333333333333	29	130	1844.45	3409.72	1458.93	1354.21	3269.87	1452	Rep3	Control Unconfined	2_2_29_130_Rep3	49	55	16:20:23	18:20:23	7	7200.21	Cosmos	Merged	1	130	130	2_2_29_130_Rep3
2	2	18.3333333333333	29	131	1647.11	3436.11	1467.85	1326.92	3210.22	1472.98	Rep3	Control Unconfined	2_2_29_131_Rep3	49	55	16:20:23	18:20:23	7	7200.21	Cosmos	Merged	1	131	131	2_2_29_131_Rep3
2	2	18.3333333333333	29	132	1308.66	2422.94	1505.88	1250.25	2318.75	1487.31	Rep3	Control Unconfined	2_2_29_132_Rep3	50	100	16:40:23	33:20:23	51	59999.4	Cosmos	Merged	1	132	132	2_2_29_132_Rep3
2	2	18.3333333333333	29	133	1373.6	2526.48	1538.06	1260.48	2354.39	1499.81	Rep3	Control Unconfined	2_2_29_133_Rep3	50	63	16:40:23	21:00:23	14	15599.6	Split	Cosmos	2	72	72	2_2_29_72_Rep3
2	2	18.3333333333333	29	134	1397.06	2562.91	1550.53	1257.56	2358.61	1502.33	Rep3	Control Unconfined	2_2_29_134_Rep3	50	63	16:40:23	21:00:23	14	15599.6	Split	Cosmos	2	72	72	2_2_29_72_Rep3
2	2	18.3333333333333	29	135	1372.62	2786.2	1478.62	1293.32	2674.86	1480.83	Rep3	Control Unconfined	2_2_29_135_Rep3	50	55	16:40:23	18:20:23	6	5999.85	Cosmos	Merged	1	135	135	2_2_29_135_Rep3
2	2	18.3333333333333	29	136	1345.44	2463.49	1502.11	1255.71	2334.96	1495.81	Rep3	Control Unconfined	2_2_29_136_Rep3	51	81	17:00:23	27:00:22	31	35999.7	Merged	Merged	1	136	136	2_2_29_136_Rep3
2	2	18.3333333333333	29	139	1271.18	2360.53	1574.35	1240.61	2316.82	1493.45	Rep3	Control Unconfined	2_2_29_139_Rep3	53	88	17:40:23	29:20:23	36	42000.2	Cosmos	Cosmos	1	139	139	2_2_29_139_Rep3
2	2	18.3333333333333	29	141	1326.34	2473.75	1516.6	1250.86	2348.97	1492.13	Rep3	Control Unconfined	2_2_29_141_Rep3	53	63	17:40:23	21:00:23	11	12000.2	Split	Cosmos	2	82	82	2_2_29_82_Rep3
2	2	18.3333333333333	29	142	1310.6	2447.17	1513.08	1254.4	2352.19	1495.59	Rep3	Control Unconfined	2_2_29_142_Rep3	53	63	17:40:23	21:00:23	11	12000.2	Split	Cosmos	2	82	82	2_2_29_82_Rep3
2	2	18.3333333333333	29	143	1798.01	2399.44	1549.32	1382.39	2316.97	1505.95	Rep3	Control Unconfined	2_2_29_143_Rep3	55	57	18:20:23	19:00:23	3	2400.22	Split	Split	2	99	99	2_2_29_99_Rep3
2	2	18.3333333333333	29	144	1277.43	2368.82	1554.9	1270.34	2356.98	1543.95	Rep3	Control Unconfined	2_2_29_144_Rep3	55	56	18:20:23	18:40:22	2	1199.33	Cosmos	Cosmos	1	144	144	2_2_29_144_Rep3
2	2	11.6666666666667	26	3	1897.08	2842.11	1482.25	1477.01	2310.83	1471.49	Rep3	Control Unconfined	2_2_26_3_Rep3	1	73	00:20:23	24:20:23	73	86400.1	Begin	Split	1	3	3	2_2_26_3_Rep3
2	2	11.6666666666667	26	6	2563.05	3004.94	1498.31	1533.05	2354.74	1491.3	Rep3	Control Unconfined	2_2_26_6_Rep3	1	108	00:20:23	36:00:22	108	128400	Begin	End	1	6	6	2_2_26_6_Rep3
2	2	11.6666666666667	26	7	2791.01	3154.36	1503.6	1515.38	2352.27	1491.78	Rep3	Control Unconfined	2_2_26_7_Rep3	1	108	00:20:23	36:00:22	108	128400	Begin	End	1	7	7	2_2_26_7_Rep3
2	2	11.6666666666667	26	8	2835.12	2981.19	1517.63	1513.33	2342.29	1492.69	Rep3	Control Unconfined	2_2_26_8_Rep3	1	108	00:20:23	36:00:22	108	128400	Begin	End	1	8	8	2_2_26_8_Rep3
2	2	11.6666666666667	26	10	1992.56	2913.94	1734.39	1460.15	2300.22	1477.49	Rep3	Control Unconfined	2_2_26_10_Rep3	1	97	00:20:23	32:20:23	97	115200	Begin	Cosmos	1	10	10	2_2_26_10_Rep3
2	2	11.6666666666667	26	12	1936.91	3176.55	1654.05	1486.68	2332.16	1474.65	Rep3	Control Unconfined	2_2_26_12_Rep3	1	108	00:20:23	36:00:22	108	128400	Begin	End	1	12	12	2_2_26_12_Rep3
2	2	11.6666666666667	26	16	1871.39	2828.4	1512.85	1471.98	2282.86	1486.88	Rep3	Control Unconfined	2_2_26_16_Rep3	2	108	00:40:22	36:00:22	107	127200	Cosmos	End	1	16	16	2_2_26_16_Rep3
2	2	11.6666666666667	26	28	2067.93	3239.64	1747.05	1483.12	2343.92	1499.38	Rep3	Control Unconfined	2_2_26_28_Rep3	3	108	01:00:23	36:00:22	106	125999	Cosmos	End	1	28	28	2_2_26_28_Rep3
2	2	11.6666666666667	26	39	2911.5	2601.54	1528.75	1517.41	2309.62	1495.7	Rep3	Control Unconfined	2_2_26_39_Rep3	7	49	02:20:22	16:20:23	43	50400.6	Merged	Split	1	39	39	2_2_26_39_Rep3
2	2	11.6666666666667	26	40	2577.81	2544.77	1513.1	1506.26	2307.26	1491.11	Rep3	Control Unconfined	2_2_26_40_Rep3	8	108	02:40:23	36:00:22	101	119999	Cosmos	End	1	40	40	2_2_26_40_Rep3
2	2	11.6666666666667	26	48	1613.55	2507.79	1532.92	1447.13	2302.03	1493.06	Rep3	Control Unconfined	2_2_26_48_Rep3	11	108	03:40:23	36:00:22	98	116399	Cosmos	End	1	48	48	2_2_26_48_Rep3
2	2	11.6666666666667	26	49	1979.16	2787.22	1498.88	1458.6	2328.94	1490.92	Rep3	Control Unconfined	2_2_26_49_Rep3	11	79	03:40:23	26:20:22	69	81598.9	Cosmos	Cosmos	1	49	49	2_2_26_49_Rep3
2	2	11.6666666666667	26	50	1931.28	2726.32	1497.52	1447.7	2304.29	1483.77	Rep3	Control Unconfined	2_2_26_50_Rep3	11	56	03:40:23	18:40:22	46	53999.3	Cosmos	Merged	1	50	50	2_2_26_50_Rep3
2	2	11.6666666666667	26	53	1807.72	2701.38	1481.87	1448.08	2294.43	1478.79	Rep3	Control Unconfined	2_2_26_53_Rep3	11	94	03:40:23	31:20:23	84	99600.1	Cosmos	Split	1	53	53	2_2_26_53_Rep3
2	2	11.6666666666667	26	54	1796.56	2761.58	1507.89	1457.64	2294.14	1471.3	Rep3	Control Unconfined	2_2_26_54_Rep3	11	62	03:40:23	20:40:24	52	61200.5	Cosmos	Cosmos	1	54	54	2_2_26_54_Rep3
2	2	11.6666666666667	26	55	1877.45	2631.63	1471.2	1443.19	2257.22	1458.36	Rep3	Control Unconfined	2_2_26_55_Rep3	11	79	03:40:23	26:20:22	69	81598.9	Cosmos	Cosmos	1	55	55	2_2_26_55_Rep3
2	2	11.6666666666667	26	56	1854.68	2570.01	1485.68	1457.26	2295.36	1480.81	Rep3	Control Unconfined	2_2_26_56_Rep3	11	108	03:40:23	36:00:22	98	116399	Cosmos	End	1	56	56	2_2_26_56_Rep3
2	2	11.6666666666667	26	57	1923.51	2552.2	1519.23	1463.16	2306.13	1482.28	Rep3	Control Unconfined	2_2_26_57_Rep3	11	84	03:40:23	28:00:22	74	87599.1	Cosmos	Merged	1	57	57	2_2_26_57_Rep3
2	2	11.6666666666667	26	58	1971.58	2678.8	1489.71	1473.77	2297.87	1476.8	Rep3	Control Unconfined	2_2_26_58_Rep3	11	108	03:40:23	36:00:22	98	116399	Cosmos	End	1	58	58	2_2_26_58_Rep3
2	2	11.6666666666667	26	60	1546.12	2384.35	1476.16	1437.99	2261.73	1471.39	Rep3	Control Unconfined	2_2_26_60_Rep3	11	108	03:40:23	36:00:22	98	116399	Cosmos	End	1	60	60	2_2_26_60_Rep3
2	2	11.6666666666667	26	65	1788.39	2511.9	1489.03	1461.57	2251.26	1479.19	Rep3	Control Unconfined	2_2_26_65_Rep3	13	46	04:20:23	15:20:23	34	39600.2	Cosmos	Cosmos	1	65	65	2_2_26_65_Rep3
2	2	11.6666666666667	26	71	1750.42	2706.57	1490.83	1460.12	2292.57	1478.66	Rep3	Control Unconfined	2_2_26_71_Rep3	17	108	05:40:22	36:00:22	92	109200	Split	End	2	59	59	2_2_26_59_Rep3
2	2	11.6666666666667	26	74	1821.43	2799.4	1505.49	1461.82	2323.3	1489.08	Rep3	Control Unconfined	2_2_26_74_Rep3	18	60	06:00:23	20:00:23	43	50400.7	Merged	Split	1	74	74	2_2_26_74_Rep3
2	2	11.6666666666667	26	75	1717.64	2727.34	1589.17	1454.61	2314.3	1490.61	Rep3	Control Unconfined	2_2_26_75_Rep3	20	105	06:40:23	35:00:23	86	101999	Split	Split	2	1	1	2_2_26_1_Rep3
2	2	11.6666666666667	26	80	1613.03	2557.89	1521.47	1448.57	2287.59	1484.3	Rep3	Control Unconfined	2_2_26_80_Rep3	22	108	07:20:22	36:00:22	87	103200	Split	End	2	4	4	2_2_26_4_Rep3
2	2	11.6666666666667	26	82	1530.5	2446.21	1505.97	1435.42	2299.91	1486.89	Rep3	Control Unconfined	2_2_26_82_Rep3	22	65	07:20:22	21:40:23	44	51600.5	Cosmos	Cosmos	1	82	82	2_2_26_82_Rep3
2	2	11.6666666666667	26	84	1733.42	2738.42	1580.97	1469.25	2321.29	1478.99	Rep3	Control Unconfined	2_2_26_84_Rep3	25	41	08:20:23	13:40:23	17	19199.3	Split	Split	3	76	1	2_2_26_76_Rep3
2	2	11.6666666666667	26	85	1681.58	2699.3	1500.06	1443.33	2313.18	1486.74	Rep3	Control Unconfined	2_2_26_85_Rep3	26	108	08:40:23	36:00:22	83	98399.6	Split	End	3	78	41	2_2_26_78_Rep3
2	2	11.6666666666667	26	86	1722.23	2771.28	1504.02	1450.28	2329.73	1487.22	Rep3	Control Unconfined	2_2_26_86_Rep3	26	108	08:40:23	36:00:22	83	98399.6	Split	End	3	78	41	2_2_26_78_Rep3
2	2	11.6666666666667	26	89	2208.95	2659.22	1494.13	1513.01	2299.56	1479.16	Rep3	Control Unconfined	2_2_26_89_Rep3	28	62	09:20:23	20:40:24	35	40800.6	Cosmos	Cosmos	1	89	89	2_2_26_89_Rep3
2	2	11.6666666666667	26	90	2105.44	3299.1	1492.73	1500.19	2372.08	1487.41	Rep3	Control Unconfined	2_2_26_90_Rep3	29	79	09:40:23	26:20:22	51	59999.3	Merged	Split	1	90	90	2_2_26_90_Rep3
2	2	11.6666666666667	26	91	1718.12	2718.09	1493.94	1449.52	2288.6	1486.32	Rep3	Control Unconfined	2_2_26_91_Rep3	30	35	10:00:23	11:40:23	6	6000.05	Cosmos	Cosmos	1	91	91	2_2_26_91_Rep3
2	2	11.6666666666667	26	95	1784.46	2766.44	1473.56	1449.25	2263.83	1465.18	Rep3	Control Unconfined	2_2_26_95_Rep3	31	41	10:20:23	13:40:23	11	11999.8	Split	Cosmos	3	73	59	2_2_26_73_Rep3
2	2	11.6666666666667	26	97	1478.77	2329.3	1580.19	1437.7	2284.35	1488.61	Rep3	Control Unconfined	2_2_26_97_Rep3	32	35	10:40:22	11:40:23	4	3600.81	Split	Cosmos	3	83	4	2_2_26_83_Rep3
2	2	11.6666666666667	26	98	1639.57	2597.18	1536.17	1456.95	2301.54	1489.04	Rep3	Control Unconfined	2_2_26_98_Rep3	32	108	10:40:22	36:00:22	77	91200.3	Split	End	3	83	4	2_2_26_83_Rep3
2	2	11.6666666666667	26	99	1474.06	2321.01	1514.46	1430.21	2256.63	1475.24	Rep3	Control Unconfined	2_2_26_99_Rep3	33	35	11:00:23	11:40:23	3	2400.33	Cosmos	Cosmos	1	99	99	2_2_26_99_Rep3
2	2	11.6666666666667	26	100	1452.13	2296.83	1524.2	1439.65	2273.38	1508.41	Rep3	Control Unconfined	2_2_26_100_Rep3	33	41	11:00:23	13:40:23	9	9599.95	Cosmos	Merged	1	100	100	2_2_26_100_Rep3
2	2	11.6666666666667	26	101	2423.38	2812.27	1483.62	1445.56	2236.66	1464.28	Rep3	Control Unconfined	2_2_26_101_Rep3	33	75	11:00:23	25:00:23	43	50400.4	Cosmos	Merged	1	101	101	2_2_26_101_Rep3
2	2	11.6666666666667	26	102	1439.9	2296.54	1506.87	1432.1	2279.91	1492.56	Rep3	Control Unconfined	2_2_26_102_Rep3	33	35	11:00:23	11:40:23	3	2400.33	Cosmos	Cosmos	1	102	102	2_2_26_102_Rep3
2	2	11.6666666666667	26	103	1441.71	2300.03	1498.88	1435.02	2285.92	1492.02	Rep3	Control Unconfined	2_2_26_103_Rep3	33	35	11:00:23	11:40:23	3	2400.33	Cosmos	Cosmos	1	103	103	2_2_26_103_Rep3
2	2	11.6666666666667	26	104	1467.64	2341.43	1496.37	1444.95	2309.47	1489.29	Rep3	Control Unconfined	2_2_26_104_Rep3	34	36	11:20:22	12:00:22	3	2400.17	Cosmos	Split	1	104	104	2_2_26_104_Rep3
2	2	11.6666666666667	26	105	1777.2	2459.58	1486.8	1446.61	2290.71	1481.97	Rep3	Control Unconfined	2_2_26_105_Rep3	34	58	11:20:22	19:20:23	25	28800.4	Merged	Split	1	105	105	2_2_26_105_Rep3
2	2	3.33333333333333	29	3	2210.17	2780.43	1756.71	1843.56	2247.55	1485.52	Rep3	Control Unconfined	2_2_29_3_Rep3	1	108	00:20:23	36:00:22	108	128400	Begin	End	1	3	3	2_2_29_3_Rep3
2	2	3.33333333333333	29	4	2501.27	2853.39	1519.5	1856.41	2250.17	1494.56	Rep3	Control Unconfined	2_2_29_4_Rep3	1	14	00:20:23	04:40:22	14	15599.8	Begin	Cosmos	1	4	4	2_2_29_4_Rep3
2	2	3.33333333333333	29	5	2166.28	2712.58	1507	1830.69	2232.32	1487.92	Rep3	Control Unconfined	2_2_29_5_Rep3	1	25	00:20:23	08:20:23	25	28800.6	Begin	Cosmos	1	5	5	2_2_29_5_Rep3
2	2	3.33333333333333	29	7	2284.33	2753.45	2031.69	1855.74	2256.68	1489.92	Rep3	Control Unconfined	2_2_29_7_Rep3	1	108	00:20:23	36:00:22	108	128400	Begin	End	1	7	7	2_2_29_7_Rep3
2	2	3.33333333333333	29	8	2558.49	2884.43	1478.94	1869.47	2260.47	1470.84	Rep3	Control Unconfined	2_2_29_8_Rep3	1	36	00:20:23	12:00:22	36	41999.8	Begin	Split	1	8	8	2_2_29_8_Rep3
2	2	3.33333333333333	29	9	2317.01	2788.81	1493.83	1853.34	2250.62	1485.29	Rep3	Control Unconfined	2_2_29_9_Rep3	1	10	00:20:23	03:20:23	10	10800.5	Begin	Split	1	9	9	2_2_29_9_Rep3
2	2	3.33333333333333	29	23	1850.32	2275.8	1651.51	1805.29	2204.94	1496.84	Rep3	Control Unconfined	2_2_29_23_Rep3	4	108	01:20:23	36:00:22	105	124800	Cosmos	End	1	23	23	2_2_29_23_Rep3
2	2	3.33333333333333	29	24	1873.36	2262.58	1664.57	1809.09	2201.34	1480.65	Rep3	Control Unconfined	2_2_29_24_Rep3	4	108	01:20:23	36:00:22	105	124800	Cosmos	End	1	24	24	2_2_29_24_Rep3
2	2	3.33333333333333	29	25	1862.78	2268.71	1587.64	1807.92	2192.84	1483.11	Rep3	Control Unconfined	2_2_29_25_Rep3	4	108	01:20:23	36:00:22	105	124800	Cosmos	End	1	25	25	2_2_29_25_Rep3
2	2	3.33333333333333	29	27	1860.26	2249.57	1590.86	1816.32	2186.94	1478.68	Rep3	Control Unconfined	2_2_29_27_Rep3	4	12	01:20:23	04:00:22	9	9599.73	Cosmos	Cosmos	1	27	27	2_2_29_27_Rep3
2	2	3.33333333333333	29	28	1855.32	2272.42	1598.42	1809.34	2201.49	1477.92	Rep3	Control Unconfined	2_2_29_28_Rep3	4	11	01:20:23	03:40:23	8	8400.48	Cosmos	Cosmos	1	28	28	2_2_29_28_Rep3
2	2	3.33333333333333	29	30	2003.05	2499.64	1553.61	1838.76	2240.58	1482.26	Rep3	Control Unconfined	2_2_29_30_Rep3	4	63	01:20:23	21:00:23	60	70800.1	Cosmos	Merged	1	30	30	2_2_29_30_Rep3
2	2	3.33333333333333	29	31	2023.1	2531.82	1531.27	1837.8	2239.54	1482.3	Rep3	Control Unconfined	2_2_29_31_Rep3	4	63	01:20:23	21:00:23	60	70800.1	Cosmos	Merged	1	31	31	2_2_29_31_Rep3
2	2	3.33333333333333	29	32	1989.35	2480.27	1525.97	1826.01	2219.31	1473.58	Rep3	Control Unconfined	2_2_29_32_Rep3	4	81	01:20:23	27:00:22	78	92399.7	Cosmos	Merged	1	32	32	2_2_29_32_Rep3
2	2	3.33333333333333	29	33	1967.09	2378.94	1484.21	1832.84	2223.25	1478.93	Rep3	Control Unconfined	2_2_29_33_Rep3	4	41	01:20:23	13:40:23	38	44399.9	Cosmos	Split	1	33	33	2_2_29_33_Rep3
2	2	3.33333333333333	29	34	2026.24	2530.48	1652.06	1829.05	2217.37	1481.3	Rep3	Control Unconfined	2_2_29_34_Rep3	4	19	01:20:23	06:20:22	16	17999.8	Cosmos	Cosmos	1	34	34	2_2_29_34_Rep3
2	2	3.33333333333333	29	36	1877.75	2268.69	1496.21	1827.44	2206.17	1482.62	Rep3	Control Unconfined	2_2_29_36_Rep3	4	108	01:20:23	36:00:22	105	124800	Cosmos	End	1	36	36	2_2_29_36_Rep3
2	2	3.33333333333333	29	41	2225.06	2791.23	2481.97	1851.01	2252.28	1509.19	Rep3	Control Unconfined	2_2_29_41_Rep3	6	108	02:00:23	36:00:22	103	122400	Split	End	2	1	1	2_2_29_1_Rep3
2	2	3.33333333333333	29	43	2074.33	2400.17	1485.08	1824.67	2211.41	1476.52	Rep3	Control Unconfined	2_2_29_43_Rep3	6	11	02:00:23	03:40:23	6	6000.57	Cosmos	Split	1	43	43	2_2_29_43_Rep3
2	2	3.33333333333333	29	47	1906.71	2331.56	1510.29	1834.76	2225.87	1498.31	Rep3	Control Unconfined	2_2_29_47_Rep3	6	43	02:00:23	14:20:23	38	44400.4	Split	Cosmos	2	1	1	2_2_29_1_Rep3
2	2	3.33333333333333	29	48	1876.79	2267.03	1519.69	1826.12	2217.94	1504.97	Rep3	Control Unconfined	2_2_29_48_Rep3	6	20	02:00:23	06:40:23	15	16800.8	Cosmos	Split	1	48	48	2_2_29_48_Rep3
2	2	3.33333333333333	29	49	1861.19	2260	1504.82	1823.34	2216.33	1488.26	Rep3	Control Unconfined	2_2_29_49_Rep3	7	36	02:20:22	12:00:22	30	34800.3	Cosmos	Cosmos	1	49	49	2_2_29_49_Rep3
2	2	3.33333333333333	29	50	2240.02	2390.57	1573.57	1854.89	2233.34	1505.78	Rep3	Control Unconfined	2_2_29_50_Rep3	7	14	02:20:22	04:40:22	8	8400.18	Merged	Merged	1	50	50	2_2_29_50_Rep3
2	2	3.33333333333333	29	53	1858.42	2251.18	1508.5	1812.08	2190.44	1480.15	Rep3	Control Unconfined	2_2_29_53_Rep3	9	11	03:00:23	03:40:23	3	2400.33	Split	Cosmos	2	26	26	2_2_29_26_Rep3
2	2	3.33333333333333	29	54	1943.55	2391.59	1507	1829.09	2220.8	1502.23	Rep3	Control Unconfined	2_2_29_54_Rep3	9	11	03:00:23	03:40:23	3	2400.33	Cosmos	Cosmos	1	54	54	2_2_29_54_Rep3
2	2	3.33333333333333	29	55	1885.63	2298.54	1513.55	1826.01	2225.16	1494.3	Rep3	Control Unconfined	2_2_29_55_Rep3	9	33	03:00:23	11:00:23	25	28799.8	Cosmos	Cosmos	1	55	55	2_2_29_55_Rep3
2	2	3.33333333333333	29	56	2075.41	2608.07	1520.67	1859.37	2267.54	1504.94	Rep3	Control Unconfined	2_2_29_56_Rep3	9	17	03:00:23	05:40:22	9	9599.49	Split	Merged	3	44	11	2_2_29_44_Rep3
2	2	3.33333333333333	29	57	2089.24	2630	1522.24	1858.59	2265.8	1491.88	Rep3	Control Unconfined	2_2_29_57_Rep3	9	17	03:00:23	05:40:22	9	9599.49	Split	Merged	3	44	11	2_2_29_44_Rep3
2	2	3.33333333333333	29	58	2061.81	2868.88	1465.89	1876.2	2509.29	1469.13	Rep3	Control Unconfined	2_2_29_58_Rep3	9	28	03:00:23	09:20:23	20	22800.2	Cosmos	Cosmos	1	58	58	2_2_29_58_Rep3
2	2	3.33333333333333	29	59	1816.56	3004.33	1468.41	1818.29	2578.09	1486.27	Rep3	Control Unconfined	2_2_29_59_Rep3	9	11	03:00:23	03:40:23	3	2400.33	Cosmos	Merged	1	59	59	2_2_29_59_Rep3
2	2	3.33333333333333	29	60	2171.39	2719.01	2386.86	1839.23	2236.92	1508.03	Rep3	Control Unconfined	2_2_29_60_Rep3	10	63	03:20:23	21:00:23	54	63599.6	Merged	Merged	1	60	60	2_2_29_60_Rep3
2	2	3.33333333333333	29	61	1872.98	2266.16	1507.77	1836.4	2230.26	1491.8	Rep3	Control Unconfined	2_2_29_61_Rep3	10	12	03:20:23	04:00:22	3	2399.22	Cosmos	Cosmos	1	61	61	2_2_29_61_Rep3
2	2	34.3333333333333	29	3	1581.35	3079.4	1542.15	1079.74	2550.32	1535.91	Rep3	Control Unconfined	2_2_29_3_Rep3	1	108	00:20:23	36:00:22	108	128400	Begin	End	1	3	3	2_2_29_3_Rep3
2	2	34.3333333333333	29	7	2054.35	2572.35	1622.06	1127.2	2521.86	1548.23	Rep3	Control Unconfined	2_2_29_7_Rep3	1	108	00:20:23	36:00:22	108	128400	Begin	End	1	7	7	2_2_29_7_Rep3
2	2	34.3333333333333	29	23	1136.17	2593.55	1732.34	1058.07	2513.45	1541.2	Rep3	Control Unconfined	2_2_29_23_Rep3	4	108	01:20:23	36:00:22	105	124800	Cosmos	End	1	23	23	2_2_29_23_Rep3
2	2	34.3333333333333	29	24	1105.59	2615.74	1701.79	1041.01	2525.36	1542.89	Rep3	Control Unconfined	2_2_29_24_Rep3	4	108	01:20:23	36:00:22	105	124800	Cosmos	End	1	24	24	2_2_29_24_Rep3
2	2	34.3333333333333	29	25	1132.77	2615.98	1688.89	1047.63	2506.71	1540.78	Rep3	Control Unconfined	2_2_29_25_Rep3	4	108	01:20:23	36:00:22	105	124800	Cosmos	End	1	25	25	2_2_29_25_Rep3
2	2	34.3333333333333	29	36	1137.84	2587.81	1545.51	1059.29	2482.25	1518.93	Rep3	Control Unconfined	2_2_29_36_Rep3	4	108	01:20:23	36:00:22	105	124800	Cosmos	End	1	36	36	2_2_29_36_Rep3
2	2	34.3333333333333	29	41	2368.06	3074.32	1540.03	1166.66	2544.6	1522.59	Rep3	Control Unconfined	2_2_29_41_Rep3	6	108	02:00:23	36:00:22	103	122400	Split	End	2	1	1	2_2_29_1_Rep3
2	2	34.3333333333333	29	67	2275.09	3398.81	1532.46	1139.16	2539.34	1514.85	Rep3	Control Unconfined	2_2_29_67_Rep3	12	108	04:00:22	36:00:22	97	115200	Merged	End	1	67	67	2_2_29_67_Rep3
2	2	34.3333333333333	29	71	1089.55	2591.46	1647.43	1039.88	2507.38	1534.06	Rep3	Control Unconfined	2_2_29_71_Rep3	15	108	05:00:23	36:00:22	94	111599	Cosmos	End	1	71	71	2_2_29_71_Rep3
2	2	34.3333333333333	29	119	1615.74	3223.24	1539.29	1097.19	2619.71	1526.26	Rep3	Control Unconfined	2_2_29_119_Rep3	41	108	13:40:23	36:00:22	68	80399.9	Cosmos	End	1	119	119	2_2_29_119_Rep3
2	2	34.3333333333333	29	148	1915.85	2643.72	1554.16	1115.71	2516.6	1536.36	Rep3	Control Unconfined	2_2_29_148_Rep3	56	108	18:40:22	36:00:22	53	62400.1	Cosmos	End	1	148	148	2_2_29_148_Rep3
2	2	34.3333333333333	29	180	1495.07	3245.31	1650.37	1096.26	2602.91	1540.63	Rep3	Control Unconfined	2_2_29_180_Rep3	66	108	22:00:22	36:00:22	43	50400.1	Cosmos	End	1	180	180	2_2_29_180_Rep3
2	2	34.3333333333333	29	181	1453.69	2948.57	1553.74	1071.18	2549.09	1542.15	Rep3	Control Unconfined	2_2_29_181_Rep3	66	108	22:00:22	36:00:22	43	50400.1	Cosmos	End	1	181	181	2_2_29_181_Rep3
2	2	34.3333333333333	29	205	1169.3	2549.73	1556.5	1095.86	2508.47	1530.63	Rep3	Control Unconfined	2_2_29_205_Rep3	71	106	23:40:22	35:20:23	36	42000.4	Cosmos	Cosmos	1	205	205	2_2_29_205_Rep3
2	2	34.3333333333333	29	207	1630.25	2935.64	1550.3	1093.61	2559.36	1539.5	Rep3	Control Unconfined	2_2_29_207_Rep3	71	108	23:40:22	36:00:22	38	44400	Cosmos	End	1	207	207	2_2_29_207_Rep3
2	2	34.3333333333333	29	209	1569.91	2848.37	1548.16	1086.56	2547.71	1536.47	Rep3	Control Unconfined	2_2_29_209_Rep3	71	108	23:40:22	36:00:22	38	44400	Cosmos	End	1	209	209	2_2_29_209_Rep3
2	2	34.3333333333333	29	220	1411.95	3096.05	1792.41	1077.62	2553.09	1539.94	Rep3	Control Unconfined	2_2_29_220_Rep3	74	108	24:40:22	36:00:22	35	40800.2	Merged	End	1	220	220	2_2_29_220_Rep3
2	2	34.3333333333333	29	242	1309.38	2700.91	1884.5	1084.67	2540.3	1554.46	Rep3	Control Unconfined	2_2_29_242_Rep3	82	108	27:20:23	36:00:22	27	31199.6	Cosmos	End	1	242	242	2_2_29_242_Rep3
2	2	34.3333333333333	29	244	1505.33	2984.04	1542.62	1105.01	2563.87	1542.49	Rep3	Control Unconfined	2_2_29_244_Rep3	82	108	27:20:23	36:00:22	27	31199.6	Cosmos	End	1	244	244	2_2_29_244_Rep3
2	2	34.3333333333333	29	245	1363.52	2829.01	1544.88	1075.73	2539.75	1542.77	Rep3	Control Unconfined	2_2_29_245_Rep3	82	108	27:20:23	36:00:22	27	31199.6	Cosmos	End	1	245	245	2_2_29_245_Rep3
2	2	34.3333333333333	29	249	1388.74	2721.19	1729.41	1078.17	2543.96	1545.32	Rep3	Control Unconfined	2_2_29_249_Rep3	82	108	27:20:23	36:00:22	27	31199.6	Cosmos	End	1	249	249	2_2_29_249_Rep3
2	2	34.3333333333333	29	257	1641.96	3002.41	1557.33	1096.97	2538.83	1519.61	Rep3	Control Unconfined	2_2_29_257_Rep3	85	108	28:20:23	36:00:22	24	27599.6	Split	End	2	248	248	2_2_29_248_Rep3
2	2	34.3333333333333	29	261	1444.52	3014.23	1538.95	1067.97	2619.92	1533.02	Rep3	Control Unconfined	2_2_29_261_Rep3	88	108	29:20:23	36:00:22	21	23999.6	Cosmos	End	1	261	261	2_2_29_261_Rep3
2	2	34.3333333333333	29	263	1950.06	2740.26	1557.17	1103.72	2529.15	1541.58	Rep3	Control Unconfined	2_2_29_263_Rep3	92	108	30:40:23	36:00:22	17	19199.4	Cosmos	End	1	263	263	2_2_29_263_Rep3
2	2	34.3333333333333	29	265	1186.66	2574.47	1538.12	1105.2	2514.33	1522.46	Rep3	Control Unconfined	2_2_29_265_Rep3	94	108	31:20:23	36:00:22	15	16799.2	Cosmos	End	1	265	265	2_2_29_265_Rep3
2	2	34.3333333333333	29	268	1263.86	2823.97	1722.56	1078.76	2544.63	1539.1	Rep3	Control Unconfined	2_2_29_268_Rep3	95	108	31:40:23	36:00:22	14	15599.8	Cosmos	End	1	268	268	2_2_29_268_Rep3
2	2	34.3333333333333	29	270	1103.71	2590.64	1563.94	1061.54	2530.59	1536.22	Rep3	Control Unconfined	2_2_29_270_Rep3	96	108	32:00:22	36:00:22	13	14400.1	Cosmos	End	1	270	270	2_2_29_270_Rep3
2	2	34.3333333333333	29	273	2254.5	2644.04	1543.55	1158.39	2517.95	1535.75	Rep3	Control Unconfined	2_2_29_273_Rep3	96	108	32:00:22	36:00:22	13	14400.1	Cosmos	End	1	273	273	2_2_29_273_Rep3
2	2	34.3333333333333	29	278	1125.32	2641.33	1564.43	1060.92	2531.29	1532.62	Rep3	Control Unconfined	2_2_29_278_Rep3	98	107	32:40:23	35:40:24	10	10800.9	Merged	Split	1	278	278	2_2_29_278_Rep3
2	2	34.3333333333333	29	280	1833.13	3474.46	1530.13	1136.73	2616.09	1520.83	Rep3	Control Unconfined	2_2_29_280_Rep3	100	104	33:20:23	34:40:23	5	4800.29	Merged	Split	1	280	280	2_2_29_280_Rep3
2	2	34.3333333333333	29	282	1122.63	2609.2	1576.38	1068.52	2530.3	1539.1	Rep3	Control Unconfined	2_2_29_282_Rep3	101	108	33:40:23	36:00:22	8	8399.38	Cosmos	End	1	282	282	2_2_29_282_Rep3
2	2	34.3333333333333	29	283	1405.85	2988.96	1520.86	1080.53	2529.6	1517.76	Rep3	Control Unconfined	2_2_29_283_Rep3	101	108	33:40:23	36:00:22	8	8399.38	Merged	End	1	283	283	2_2_29_283_Rep3
2	2	34.3333333333333	29	284	1119.02	2600.51	1555.01	1085.46	2539.86	1534.39	Rep3	Control Unconfined	2_2_29_284_Rep3	102	105	34:00:23	35:00:23	4	3599.86	Split	Split	2	275	275	2_2_29_275_Rep3
2	2	34.3333333333333	29	285	1120.23	2614.5	1567.41	1072.71	2542.8	1546.73	Rep3	Control Unconfined	2_2_29_285_Rep3	102	108	34:00:23	36:00:22	7	7199.71	Cosmos	End	1	285	285	2_2_29_285_Rep3
2	2	34.3333333333333	29	286	1180.28	2556.53	1548.27	1074.62	2521.15	1530.25	Rep3	Control Unconfined	2_2_29_286_Rep3	102	107	34:00:23	35:40:24	6	6000.83	Split	Cosmos	2	275	275	2_2_29_275_Rep3
2	2	34.3333333333333	29	287	1175.16	3159.12	1735.55	1093.6	2970.59	1588.49	Rep3	Control Unconfined	2_2_29_287_Rep3	102	103	34:00:23	34:20:23	2	1199.81	Cosmos	Split	1	287	287	2_2_29_287_Rep3
2	2	34.3333333333333	29	288	1758.7	3096.09	1503.22	1084.8	2463.62	1488.23	Rep3	Control Unconfined	2_2_29_288_Rep3	102	108	34:00:23	36:00:22	7	7199.71	Cosmos	End	1	288	288	2_2_29_288_Rep3
2	2	34.3333333333333	29	289	1099.77	3217.47	1556.39	1089.97	3146.21	1553.46	Rep3	Control Unconfined	2_2_29_289_Rep3	102	107	34:00:23	35:40:24	6	6000.83	Cosmos	Cosmos	1	289	289	2_2_29_289_Rep3
2	2	34.3333333333333	29	290	1682.98	3342.71	1493.02	1122.74	3232.07	1484.19	Rep3	Control Unconfined	2_2_29_290_Rep3	103	104	34:20:23	34:40:23	2	1200.38	Cosmos	Merged	1	290	290	2_2_29_290_Rep3
2	2	34.3333333333333	29	291	1407.45	3474.81	1516.32	1126.32	3241.14	1513.22	Rep3	Control Unconfined	2_2_29_291_Rep3	103	104	34:20:23	34:40:23	2	1200.38	Cosmos	Merged	1	291	291	2_2_29_291_Rep3
2	2	34.3333333333333	29	292	1535.09	3343.68	1474.1	1116.14	2777.21	1476.72	Rep3	Control Unconfined	2_2_29_292_Rep3	103	105	34:20:23	35:00:23	3	2400.05	Cosmos	Cosmos	1	292	292	2_2_29_292_Rep3
2	2	28	12	3	2623.21	3154.55	1561.03	1213.35	2541.7	1533.14	Rep3	Control Unconfined	2_2_12_3_Rep3	1	108	00:20:23	36:00:22	108	128400	Begin	End	1	3	3	2_2_12_3_Rep3
2	2	28	12	6	1725.61	2930.48	1524.4	1173.44	2476.83	1522.44	Rep3	Control Unconfined	2_2_12_6_Rep3	1	108	00:20:23	36:00:22	108	128400	Begin	End	1	6	6	2_2_12_6_Rep3
2	2	28	12	23	2305.17	2985.55	1547.71	1232	2527.26	1529.83	Rep3	Control Unconfined	2_2_12_23_Rep3	1	95	00:20:23	31:40:23	95	112800	Begin	Merged	1	23	23	2_2_12_23_Rep3
2	2	28	12	37	3451.21	2743.54	1568.98	1272.68	2511.09	1541.01	Rep3	Control Unconfined	2_2_12_37_Rep3	1	108	00:20:23	36:00:22	108	128400	Begin	End	1	37	37	2_2_12_37_Rep3
2	2	28	12	57	1368.31	2769.51	1535.72	1125.59	2503.39	1533.54	Rep3	Control Unconfined	2_2_12_57_Rep3	1	108	00:20:23	36:00:22	108	128400	Begin	End	1	57	57	2_2_12_57_Rep3
2	2	28	12	66	3108.79	2929.75	1592.97	1273.44	2554.02	1551.67	Rep3	Control Unconfined	2_2_12_66_Rep3	1	89	00:20:23	29:40:22	89	105599	Begin	Split	1	66	66	2_2_12_66_Rep3
2	2	28	12	71	1987.53	3027.78	1553.28	1192.68	2546.83	1547.51	Rep3	Control Unconfined	2_2_12_71_Rep3	1	107	00:20:23	35:40:24	107	127201	Begin	Merged	1	71	71	2_2_12_71_Rep3
2	2	28	12	108	1538.48	2810.98	1552.44	1138.41	2516.7	1543.79	Rep3	Control Unconfined	2_2_12_108_Rep3	6	99	02:00:23	33:00:23	94	111600	Cosmos	Split	1	108	108	2_2_12_108_Rep3
2	2	28	12	123	2268.88	2475.83	1549.82	1237.52	2467.36	1529.4	Rep3	Control Unconfined	2_2_12_123_Rep3	8	85	02:40:23	28:20:23	78	92399.8	Cosmos	Split	1	123	123	2_2_12_123_Rep3
2	2	28	12	130	2541.84	2926.19	1559.45	1208.37	2500.46	1537.47	Rep3	Control Unconfined	2_2_12_130_Rep3	9	108	03:00:23	36:00:22	100	118800	Cosmos	End	1	130	130	2_2_12_130_Rep3
2	2	28	12	141	1937.28	3263.62	1543.83	1154.41	2522.3	1536.26	Rep3	Control Unconfined	2_2_12_141_Rep3	11	98	03:40:23	32:40:23	88	104400	Cosmos	Cosmos	1	141	141	2_2_12_141_Rep3
2	2	28	12	154	1960.65	3064.17	1547.08	1167.62	2536.31	1541.48	Rep3	Control Unconfined	2_2_12_154_Rep3	13	92	04:20:23	30:40:23	80	94800.2	Split	Merged	2	131	131	2_2_12_131_Rep3
2	2	28	12	158	2239.89	2466.5	1556.41	1205.06	2461.38	1532.57	Rep3	Control Unconfined	2_2_12_158_Rep3	15	85	05:00:23	28:20:23	71	83999.8	Split	Split	2	33	33	2_2_12_33_Rep3
2	2	28	12	159	1768.62	2458.17	1546.75	1132.95	2460.89	1535.67	Rep3	Control Unconfined	2_2_12_159_Rep3	15	85	05:00:23	28:20:23	71	83999.8	Split	Split	2	33	33	2_2_12_33_Rep3
2	2	28	12	163	1833.98	2569.05	1541.73	1133.36	2436.89	1519.61	Rep3	Control Unconfined	2_2_12_163_Rep3	16	85	05:20:23	28:20:23	70	82799.9	Split	Split	2	109	109	2_2_12_109_Rep3
2	2	28	12	166	2507	2522.15	1555.83	1225.45	2480.9	1531.27	Rep3	Control Unconfined	2_2_12_166_Rep3	17	86	05:40:22	28:40:22	70	82800.1	Split	Merged	2	36	36	2_2_12_36_Rep3
2	2	28	12	167	2549.92	2614.7	1562.06	1212.55	2484.52	1534.55	Rep3	Control Unconfined	2_2_12_167_Rep3	17	97	05:40:22	32:20:23	81	96000.8	Split	Split	2	36	36	2_2_12_36_Rep3
2	2	28	12	172	1686.14	3198.41	1528.58	1158.01	2488.67	1523.03	Rep3	Control Unconfined	2_2_12_172_Rep3	18	108	06:00:23	36:00:22	91	108000	Cosmos	End	1	172	172	2_2_12_172_Rep3
2	2	28	12	178	1490.27	2926.62	1536.1	1172.4	2524.58	1536.79	Rep3	Control Unconfined	2_2_12_178_Rep3	20	98	06:40:23	32:40:23	79	93599.3	Split	Cosmos	3	152	34	2_2_12_152_Rep3
2	2	28	12	182	1528.46	2843.65	1552.77	1171.71	2516.96	1546.46	Rep3	Control Unconfined	2_2_12_182_Rep3	21	108	07:00:23	36:00:22	88	104400	Cosmos	End	1	182	182	2_2_12_182_Rep3
2	2	28	12	188	1525.36	2792.01	1529.74	1155.14	2486.89	1524.33	Rep3	Control Unconfined	2_2_12_188_Rep3	23	101	07:40:23	33:40:23	79	93600.3	Split	Split	2	103	103	2_2_12_103_Rep3
2	2	28	12	189	1405.53	2660.28	1540.35	1137.83	2482.23	1534.49	Rep3	Control Unconfined	2_2_12_189_Rep3	23	102	07:40:23	34:00:23	80	94800	Split	Cosmos	2	103	103	2_2_12_103_Rep3
2	2	28	12	190	1654.88	3252.97	1533.09	1188.5	2508.84	1520.01	Rep3	Control Unconfined	2_2_12_190_Rep3	24	99	08:00:23	33:00:23	76	90000.3	Cosmos	Cosmos	1	190	190	2_2_12_190_Rep3
2	2	28	12	193	1982.66	3561.96	1607.21	1218.09	2574.45	1531.7	Rep3	Control Unconfined	2_2_12_193_Rep3	24	108	08:00:23	36:00:22	85	100800	Cosmos	End	1	193	193	2_2_12_193_Rep3
2	2	28	12	195	1533.21	3078.29	1545.97	1156.7	2516.92	1538.72	Rep3	Control Unconfined	2_2_12_195_Rep3	25	108	08:20:23	36:00:22	84	99599.2	Split	End	2	116	116	2_2_12_116_Rep3
2	2	28	12	196	2190.52	2622.12	1567.26	1169.97	2504.11	1545.06	Rep3	Control Unconfined	2_2_12_196_Rep3	25	92	08:20:23	30:40:23	68	80399.8	Split	Merged	2	63	63	2_2_12_63_Rep3
2	2	28	12	212	1491.52	2845.27	1541.46	1142.86	2507.72	1536.93	Rep3	Control Unconfined	2_2_12_212_Rep3	29	95	09:40:23	31:40:23	67	79199.9	Cosmos	Split	1	212	212	2_2_12_212_Rep3
2	2	28	12	219	1303.64	2504.82	1537.8	1127.24	2454.69	1533.52	Rep3	Control Unconfined	2_2_12_219_Rep3	32	92	10:40:22	30:40:23	61	72000.9	Cosmos	Split	1	219	219	2_2_12_219_Rep3
2	2	28	12	228	1338.18	2688.41	1534.11	1133.93	2493.84	1534.56	Rep3	Control Unconfined	2_2_12_228_Rep3	33	90	11:00:23	30:00:23	58	68400.3	Split	Merged	2	225	225	2_2_12_225_Rep3
2	2	28	12	233	1222.2	2549.04	1533.47	1117.68	2468.85	1529.01	Rep3	Control Unconfined	2_2_12_233_Rep3	33	85	11:00:23	28:20:23	53	62400.2	Split	Split	2	225	225	2_2_12_225_Rep3
2	2	28	12	237	1314.4	2650.57	1537.02	1119.3	2483.76	1530.28	Rep3	Control Unconfined	2_2_12_237_Rep3	34	97	11:20:22	32:20:23	64	75600.7	Cosmos	Split	1	237	237	2_2_12_237_Rep3
2	2	28	12	247	2400.29	2662.44	1541.59	1191.26	2472.05	1526.81	Rep3	Control Unconfined	2_2_12_247_Rep3	37	94	12:20:22	31:20:23	58	68401	Split	Split	2	63	63	2_2_12_63_Rep3
2	2	28	12	256	1272.66	2591.97	1579.09	1162.18	2490.35	1572.5	Rep3	Control Unconfined	2_2_12_256_Rep3	38	88	12:40:23	29:20:23	51	60000	Cosmos	Split	1	256	256	2_2_12_256_Rep3
2	2	28	12	257	1552.06	2726.82	1607.64	1200.99	2516.19	1575.08	Rep3	Control Unconfined	2_2_12_257_Rep3	38	89	12:40:23	29:40:22	52	61199.3	Cosmos	Cosmos	1	257	257	2_2_12_257_Rep3
2	2	28	12	262	1908.01	2710.66	1555.82	1277.82	2537.34	1534.61	Rep3	Control Unconfined	2_2_12_262_Rep3	40	85	13:20:23	28:20:23	46	53999.8	Split	Split	2	17	17	2_2_12_17_Rep3
2	2	28	12	265	1926.62	2731.42	1535.01	1154.87	2455.32	1519.88	Rep3	Control Unconfined	2_2_12_265_Rep3	40	108	13:20:23	36:00:22	69	81599.4	Split	End	2	101	101	2_2_12_101_Rep3
2	2	28	12	269	1226.43	2574.08	1490.4	1108.28	2401.73	1483.82	Rep3	Control Unconfined	2_2_12_269_Rep3	40	87	13:20:23	29:00:23	48	56399.8	Cosmos	Cosmos	1	269	269	2_2_12_269_Rep3
2	2	28	12	271	1464.1	2690.88	2038.41	1129.63	2455.24	1525.15	Rep3	Control Unconfined	2_2_12_271_Rep3	41	108	13:40:23	36:00:22	68	80399.9	Cosmos	End	1	271	271	2_2_12_271_Rep3
2	2	28	12	272	1345.16	2705.86	1526.31	1131.66	2466.67	1524.22	Rep3	Control Unconfined	2_2_12_272_Rep3	42	108	14:00:23	36:00:22	67	79199.2	Cosmos	End	1	272	272	2_2_12_272_Rep3
2	2	28	12	274	1757.19	2481.14	1544.58	1179.33	2501.38	1525.64	Rep3	Control Unconfined	2_2_12_274_Rep3	42	85	14:00:23	28:20:23	44	51599.6	Cosmos	Cosmos	1	274	274	2_2_12_274_Rep3
2	2	28	12	279	1902.51	2754.07	1528.94	1195.12	2473.62	1513.29	Rep3	Control Unconfined	2_2_12_279_Rep3	43	103	14:20:23	34:20:23	61	71999.6	Cosmos	Split	1	279	279	2_2_12_279_Rep3
2	2	28	12	282	1651.39	2976.73	1530	1216.37	2535.76	1526.22	Rep3	Control Unconfined	2_2_12_282_Rep3	43	101	14:20:23	33:40:23	59	69600.1	Cosmos	Split	1	282	282	2_2_12_282_Rep3
2	2	28	12	286	1426.74	2712.12	1511.05	1140.84	2419.49	1507.13	Rep3	Control Unconfined	2_2_12_286_Rep3	45	108	15:00:23	36:00:22	64	75599.5	Cosmos	End	1	286	286	2_2_12_286_Rep3
2	2	28	12	288	1566.62	2888.76	1517.14	1137	2458.82	1505.83	Rep3	Control Unconfined	2_2_12_288_Rep3	45	108	15:00:23	36:00:22	64	75599.5	Cosmos	End	1	288	288	2_2_12_288_Rep3
2	2	28	12	290	1405.69	2827.28	1534.59	1130.66	2483.19	1526.99	Rep3	Control Unconfined	2_2_12_290_Rep3	46	108	15:20:23	36:00:22	63	74399.4	Cosmos	End	1	290	290	2_2_12_290_Rep3
2	2	28	12	291	2934.94	2943.69	1596.5	1252.61	2508.11	1560.18	Rep3	Control Unconfined	2_2_12_291_Rep3	46	108	15:20:23	36:00:22	63	74399.4	Cosmos	End	1	291	291	2_2_12_291_Rep3
2	2	28	12	295	2855.17	2998.14	1571.7	1239.47	2539.12	1535.38	Rep3	Control Unconfined	2_2_12_295_Rep3	46	92	15:20:23	30:40:23	47	55200	Split	Split	2	62	62	2_2_12_62_Rep3
2	2	28	12	296	1388.07	2870.75	1542.81	1122.38	2506.14	1542.42	Rep3	Control Unconfined	2_2_12_296_Rep3	47	108	15:40:23	36:00:22	62	73199.4	Cosmos	End	1	296	296	2_2_12_296_Rep3
2	2	28	12	302	1373.54	2732.7	1518.82	1136.42	2435.82	1509.29	Rep3	Control Unconfined	2_2_12_302_Rep3	48	87	16:00:23	29:00:23	40	46800.1	Cosmos	Cosmos	1	302	302	2_2_12_302_Rep3
2	2	28	12	316	1873.75	2824.31	1544.29	1180.6	2461.51	1520.12	Rep3	Control Unconfined	2_2_12_316_Rep3	51	93	17:00:23	31:00:22	43	50399.9	Split	Cosmos	2	232	232	2_2_12_232_Rep3
2	2	28	12	324	1338.66	2558.39	1544.29	1140.4	2470.58	1530.66	Rep3	Control Unconfined	2_2_12_324_Rep3	54	91	18:00:22	30:20:22	38	44400.3	Cosmos	Cosmos	1	324	324	2_2_12_324_Rep3
2	2	28	12	326	1201.21	2565.17	1775.69	1117.83	2446.94	1543.11	Rep3	Control Unconfined	2_2_12_326_Rep3	55	87	18:20:23	29:00:23	33	38399.8	Cosmos	Cosmos	1	326	326	2_2_12_326_Rep3
2	2	28	12	328	1918.87	2788.79	1572.54	1190.74	2470.72	1529.74	Rep3	Control Unconfined	2_2_12_328_Rep3	55	108	18:20:23	36:00:22	54	63599.4	Merged	End	1	328	328	2_2_12_328_Rep3
2	2	28	12	336	1418.79	2594.27	1554.34	1128.11	2488.54	1541.91	Rep3	Control Unconfined	2_2_12_336_Rep3	56	108	18:40:22	36:00:22	53	62400.1	Split	End	2	50	50	2_2_12_50_Rep3
2	2	28	12	337	1574.21	2647.42	1554.35	1143.52	2500.62	1546.44	Rep3	Control Unconfined	2_2_12_337_Rep3	56	108	18:40:22	36:00:22	53	62400.1	Split	End	2	50	50	2_2_12_50_Rep3
2	2	28	12	339	1336.16	2690.37	1544	1129.96	2484.73	1540.63	Rep3	Control Unconfined	2_2_12_339_Rep3	56	108	18:40:22	36:00:22	53	62400.1	Split	End	2	310	310	2_2_12_310_Rep3
2	2	28	12	343	3497.75	4281.57	1545.43	1466.66	2796.89	1521.86	Rep3	Control Unconfined	2_2_12_343_Rep3	58	90	19:20:23	30:00:23	33	38400.1	Cosmos	Split	1	343	343	2_2_12_343_Rep3
2	2	28	12	344	1984.67	2973.87	1479.75	1192.05	2396.55	1483.37	Rep3	Control Unconfined	2_2_12_344_Rep3	58	92	19:20:23	30:40:23	35	40800.3	Merged	Split	1	344	344	2_2_12_344_Rep3
2	2	28	12	351	1414.8	2727.83	1526.73	1159.15	2463.75	1519.13	Rep3	Control Unconfined	2_2_12_351_Rep3	59	108	19:40:22	36:00:22	50	58800	Cosmos	End	1	351	351	2_2_12_351_Rep3
2	2	28	12	353	1381.52	2620.31	1777.61	1126.43	2458.63	1522.42	Rep3	Control Unconfined	2_2_12_353_Rep3	59	108	19:40:22	36:00:22	50	58800	Split	End	2	183	183	2_2_12_183_Rep3
2	2	28	12	355	1327.3	2737.79	1521.12	1132.3	2489.88	1521.92	Rep3	Control Unconfined	2_2_12_355_Rep3	59	93	19:40:22	31:00:22	35	40800.1	Cosmos	Split	1	355	355	2_2_12_355_Rep3
2	2	28	12	358	1433.93	2930.7	1524.17	1143.07	2509.94	1510.94	Rep3	Control Unconfined	2_2_12_358_Rep3	61	103	20:20:22	34:20:23	43	50400.1	Split	Split	2	329	329	2_2_12_329_Rep3
2	2	28	12	359	1904.83	3642.21	2266.69	1139.23	2418.64	1511.6	Rep3	Control Unconfined	2_2_12_359_Rep3	61	93	20:20:22	31:00:22	33	38400.1	Merged	Split	1	359	359	2_2_12_359_Rep3
2	2	28	12	363	2038.52	3737.97	3910.17	1129.22	2503.12	1560.38	Rep3	Control Unconfined	2_2_12_363_Rep3	61	92	20:20:22	30:40:23	32	37200.6	Split	Split	3	205	46	2_2_12_205_Rep3
2	2	28	12	365	1448.61	2972.78	1545.07	1144.36	2504.27	1517.27	Rep3	Control Unconfined	2_2_12_365_Rep3	61	108	20:20:22	36:00:22	48	56400	Split	End	2	329	329	2_2_12_329_Rep3
2	2	28	12	366	1271.39	2686	1539.48	1131.47	2490.47	1536.35	Rep3	Control Unconfined	2_2_12_366_Rep3	62	104	20:40:24	34:40:23	43	50399.3	Cosmos	Cosmos	1	366	366	2_2_12_366_Rep3
2	2	28	12	367	1377.03	2807.48	1491.12	1127.45	2455.02	1492.1	Rep3	Control Unconfined	2_2_12_367_Rep3	62	93	20:40:24	31:00:22	32	37198.8	Cosmos	Cosmos	1	367	367	2_2_12_367_Rep3
2	2	28	12	369	1296.19	2716.09	1537.46	1124.28	2489.51	1530.29	Rep3	Control Unconfined	2_2_12_369_Rep3	63	108	21:00:23	36:00:22	46	53999.7	Cosmos	End	1	369	369	2_2_12_369_Rep3
2	2	28	12	371	1336.36	2749.88	1800.51	1120.42	2504.14	1543.06	Rep3	Control Unconfined	2_2_12_371_Rep3	63	108	21:00:23	36:00:22	46	53999.7	Split	End	3	128	4	2_2_12_128_Rep3
2	2	28	12	372	1349	2798.25	1829.33	1127.36	2494.34	1532.29	Rep3	Control Unconfined	2_2_12_372_Rep3	63	102	21:00:23	34:00:23	40	46800	Split	Split	3	128	4	2_2_12_128_Rep3
2	2	28	12	376	1671.65	2685.87	1569.07	1198.44	2502.57	1563.27	Rep3	Control Unconfined	2_2_12_376_Rep3	64	104	21:20:22	34:40:23	41	48000.5	Cosmos	Cosmos	1	376	376	2_2_12_376_Rep3
2	2	28	12	380	1235.68	2522.3	1534.86	1135.97	2473.87	1528.21	Rep3	Control Unconfined	2_2_12_380_Rep3	64	84	21:20:22	28:00:22	21	23999.8	Split	Cosmos	2	364	364	2_2_12_364_Rep3
2	2	28	12	382	1418.74	2645.24	1510.48	1135.34	2467.62	1508.54	Rep3	Control Unconfined	2_2_12_382_Rep3	64	92	21:20:22	30:40:23	29	33600.6	Split	Cosmos	2	364	364	2_2_12_364_Rep3
2	2	28	12	384	1359.72	2779.06	1537.43	1188.76	2559.64	1532.74	Rep3	Control Unconfined	2_2_12_384_Rep3	64	102	21:20:22	34:00:23	39	45600.3	Cosmos	Merged	1	384	384	2_2_12_384_Rep3
2	2	28	12	388	1248.25	2529.26	1871.29	1144.36	2468.34	1549.38	Rep3	Control Unconfined	2_2_12_388_Rep3	65	108	21:40:23	36:00:22	44	51599.6	Split	End	2	192	192	2_2_12_192_Rep3
2	2	28	12	390	1403.46	2829.31	1570.66	1162.61	2515.57	1542.47	Rep3	Control Unconfined	2_2_12_390_Rep3	65	108	21:40:23	36:00:22	44	51599.6	Split	End	2	378	378	2_2_12_378_Rep3
2	2	28	12	391	1383.99	2857.87	1527.67	1119.96	2414.89	1493.69	Rep3	Control Unconfined	2_2_12_391_Rep3	65	108	21:40:23	36:00:22	44	51599.6	Cosmos	End	1	391	391	2_2_12_391_Rep3
2	2	28	12	392	2935.3	3156.63	1522.31	1227.04	2451.27	1496.33	Rep3	Control Unconfined	2_2_12_392_Rep3	65	107	21:40:23	35:40:24	43	50400.7	Cosmos	Split	1	392	392	2_2_12_392_Rep3
2	2	28	12	395	1335.63	2804.02	1544.96	1135.16	2504.17	1528.92	Rep3	Control Unconfined	2_2_12_395_Rep3	66	108	22:00:22	36:00:22	43	50400.1	Cosmos	End	1	395	395	2_2_12_395_Rep3
2	2	28	12	403	1487.99	2635.32	1533.05	1135.64	2455.75	1521.73	Rep3	Control Unconfined	2_2_12_403_Rep3	68	108	22:40:22	36:00:22	41	47999.9	Cosmos	End	1	403	403	2_2_12_403_Rep3
2	2	28	12	409	1498.11	2648.92	1551.68	1155.75	2476.24	1540.46	Rep3	Control Unconfined	2_2_12_409_Rep3	69	95	23:00:22	31:40:23	27	31200.4	Split	Cosmos	2	394	394	2_2_12_394_Rep3
2	2	28	12	410	2612.43	3184.32	1510.47	1171.2	2449.88	1492.2	Rep3	Control Unconfined	2_2_12_410_Rep3	69	105	23:00:22	35:00:23	37	43200.4	Cosmos	Cosmos	1	410	410	2_2_12_410_Rep3
2	2	28	12	413	1335.42	2617.53	1539.26	1124.88	2487.63	1535.06	Rep3	Control Unconfined	2_2_12_413_Rep3	70	89	23:20:23	29:40:22	20	22799.3	Cosmos	Cosmos	1	413	413	2_2_12_413_Rep3
2	2	28	12	414	1557.21	2648.05	1503.11	1142.37	2430.96	1499.84	Rep3	Control Unconfined	2_2_12_414_Rep3	70	108	23:20:23	36:00:22	39	45599.7	Cosmos	End	1	414	414	2_2_12_414_Rep3
2	2	28	12	416	1233.2	2623.3	1829.46	1150.44	2491.86	1580.02	Rep3	Control Unconfined	2_2_12_416_Rep3	71	108	23:40:22	36:00:22	38	44400	Merged	End	1	416	416	2_2_12_416_Rep3
2	2	28	12	418	1243.14	2677.76	1615.86	1121.12	2480.33	1532.69	Rep3	Control Unconfined	2_2_12_418_Rep3	71	108	23:40:22	36:00:22	38	44400	Split	End	2	61	61	2_2_12_61_Rep3
2	2	28	12	424	1346.92	2739.25	1529.38	1128.28	2451.47	1520.14	Rep3	Control Unconfined	2_2_12_424_Rep3	72	108	24:00:23	36:00:22	37	43199.3	Cosmos	End	1	424	424	2_2_12_424_Rep3
2	2	28	12	426	1283.07	2704.31	1746.59	1136.15	2481.18	1536.99	Rep3	Control Unconfined	2_2_12_426_Rep3	72	88	24:00:23	29:20:23	17	19199.6	Cosmos	Merged	1	426	426	2_2_12_426_Rep3
2	2	28	12	427	1222.87	2628.11	1576.16	1139.58	2484.6	1537.94	Rep3	Control Unconfined	2_2_12_427_Rep3	73	108	24:20:23	36:00:22	36	41999.7	Cosmos	End	1	427	427	2_2_12_427_Rep3
2	2	28	12	431	1197.06	2600.61	1582.65	1120.51	2472.58	1539.21	Rep3	Control Unconfined	2_2_12_431_Rep3	73	108	24:20:23	36:00:22	36	41999.7	Cosmos	End	1	431	431	2_2_12_431_Rep3
2	2	28	12	432	1333.8	2463.55	1539.92	1144.63	2438.14	1527.62	Rep3	Control Unconfined	2_2_12_432_Rep3	73	108	24:20:23	36:00:22	36	41999.7	Cosmos	End	1	432	432	2_2_12_432_Rep3
2	2	28	12	433	1196.11	2584.78	1608.06	1109.65	2475.34	1528.96	Rep3	Control Unconfined	2_2_12_433_Rep3	73	108	24:20:23	36:00:22	36	41999.7	Cosmos	End	1	433	433	2_2_12_433_Rep3
2	2	28	12	440	1775.43	2740.13	1559.85	1181.95	2480.8	1546.23	Rep3	Control Unconfined	2_2_12_440_Rep3	74	105	24:40:22	35:00:23	32	37200.4	Merged	Cosmos	1	440	440	2_2_12_440_Rep3
2	2	28	12	442	1263.82	2583.8	1505.75	1119.24	2439.77	1504.95	Rep3	Control Unconfined	2_2_12_442_Rep3	74	96	24:40:22	32:00:22	23	26400.1	Cosmos	Split	1	442	442	2_2_12_442_Rep3
2	2	28	12	446	1387.37	2853.42	1671.04	1131.2	2497.41	1536.6	Rep3	Control Unconfined	2_2_12_446_Rep3	75	108	25:00:23	36:00:22	34	39599.4	Cosmos	End	1	446	446	2_2_12_446_Rep3
2	2	28	12	448	1304.63	2739.24	1788.11	1148.6	2493.83	1530.16	Rep3	Control Unconfined	2_2_12_448_Rep3	75	88	25:00:23	29:20:23	14	15599.8	Cosmos	Merged	1	448	448	2_2_12_448_Rep3
2	2	28	12	449	1295.5	2638.19	1537.06	1131.63	2467.25	1528.78	Rep3	Control Unconfined	2_2_12_449_Rep3	75	108	25:00:23	36:00:22	34	39599.4	Cosmos	End	1	449	449	2_2_12_449_Rep3
2	2	28	12	450	1538.78	2810.8	1596.68	1128.4	2455.03	1526.43	Rep3	Control Unconfined	2_2_12_450_Rep3	75	102	25:00:23	34:00:23	28	32399.7	Merged	Split	1	450	450	2_2_12_450_Rep3
2	2	28	12	451	1709.72	3069.68	1510.63	1164.97	2497.69	1503.76	Rep3	Control Unconfined	2_2_12_451_Rep3	75	101	25:00:23	33:40:23	27	31200.1	Cosmos	Split	1	451	451	2_2_12_451_Rep3
2	2	28	12	452	1232.07	2627.7	1651.18	1131.51	2474.46	1523.86	Rep3	Control Unconfined	2_2_12_452_Rep3	76	108	25:20:23	36:00:22	33	38399.9	Cosmos	End	1	452	452	2_2_12_452_Rep3
2	2	28	12	460	1390.45	2467.3	1531.75	1141.07	2411.25	1502.76	Rep3	Control Unconfined	2_2_12_460_Rep3	77	85	25:40:23	28:20:23	9	9599.43	Cosmos	Cosmos	1	460	460	2_2_12_460_Rep3
2	2	28	12	462	1284.72	2717.28	1571.73	1139.62	2494.27	1538.53	Rep3	Control Unconfined	2_2_12_462_Rep3	77	108	25:40:23	36:00:22	32	37199	Split	End	2	29	29	2_2_12_29_Rep3
2	2	28	12	463	1256.89	2565.29	1559.3	1146.7	2471.36	1553.15	Rep3	Control Unconfined	2_2_12_463_Rep3	77	101	25:40:23	33:40:23	25	28799.7	Cosmos	Cosmos	1	463	463	2_2_12_463_Rep3
2	2	28	12	464	1283.22	2714.28	1573.06	1144.64	2497.49	1536.69	Rep3	Control Unconfined	2_2_12_464_Rep3	77	108	25:40:23	36:00:22	32	37199	Split	End	2	29	29	2_2_12_29_Rep3
2	2	28	12	465	1218.1	2583.84	1835.75	1173.24	2491.7	1566.19	Rep3	Control Unconfined	2_2_12_465_Rep3	77	108	25:40:23	36:00:22	32	37199	Cosmos	End	1	465	465	2_2_12_465_Rep3
2	2	28	12	468	1804.2	2972.32	1509.56	1167.07	2490.77	1501.09	Rep3	Control Unconfined	2_2_12_468_Rep3	77	104	25:40:23	34:40:23	28	32399.5	Merged	Split	1	468	468	2_2_12_468_Rep3
2	2	28	12	469	1467.56	2886.03	1544.12	1152.97	2515.31	1538.23	Rep3	Control Unconfined	2_2_12_469_Rep3	77	96	25:40:23	32:00:22	20	22798.9	Merged	Split	1	469	469	2_2_12_469_Rep3
2	2	28	12	471	1232.04	2618.83	1643.97	1131.56	2472.79	1533.67	Rep3	Control Unconfined	2_2_12_471_Rep3	79	98	26:20:22	32:40:23	20	22800.7	Merged	Split	1	471	471	2_2_12_471_Rep3
2	2	28	12	473	1227.42	2660.44	1610.04	1120.57	2497.62	1539.37	Rep3	Control Unconfined	2_2_12_473_Rep3	79	108	26:20:22	36:00:22	30	34800.4	Cosmos	End	1	473	473	2_2_12_473_Rep3
2	2	28	12	474	1234.14	2657.64	1789.32	1127.89	2488.52	1533.05	Rep3	Control Unconfined	2_2_12_474_Rep3	79	108	26:20:22	36:00:22	30	34800.4	Split	End	2	321	321	2_2_12_321_Rep3
2	2	28	12	476	1270.24	2637.93	1863.39	1229.68	2555.46	1526.16	Rep3	Control Unconfined	2_2_12_476_Rep3	80	93	26:40:23	31:00:22	14	15599.6	Cosmos	Cosmos	1	476	476	2_2_12_476_Rep3
2	2	28	12	477	1620.16	3079.43	1536.56	1169.31	2538.16	1533.83	Rep3	Control Unconfined	2_2_12_477_Rep3	80	101	26:40:23	33:40:23	22	25200.1	Merged	Cosmos	1	477	477	2_2_12_477_Rep3
2	2	28	12	478	2310.38	2851.66	1551.58	1220.8	2519.6	1534.12	Rep3	Control Unconfined	2_2_12_478_Rep3	80	92	26:40:23	30:40:23	13	14400.1	Cosmos	Split	1	478	478	2_2_12_478_Rep3
2	2	28	12	479	1285.99	2736.31	1896.72	1124.33	2485.64	1534.09	Rep3	Control Unconfined	2_2_12_479_Rep3	80	108	26:40:23	36:00:22	29	33599.5	Split	End	3	472	321	2_2_12_472_Rep3
2	2	28	12	480	1709.49	2497.83	1538.7	1162.91	2465.04	1524.46	Rep3	Control Unconfined	2_2_12_480_Rep3	80	90	26:40:23	30:00:23	11	11999.9	Split	Split	3	472	321	2_2_12_472_Rep3
2	2	28	12	481	1312.88	2755.68	1690.26	1112.77	2404.61	1478.44	Rep3	Control Unconfined	2_2_12_481_Rep3	80	108	26:40:23	36:00:22	29	33599.5	Cosmos	End	1	481	481	2_2_12_481_Rep3
2	2	28	12	482	1165.15	2516.51	1668.25	1129.52	2454.71	1548.56	Rep3	Control Unconfined	2_2_12_482_Rep3	81	92	27:00:22	30:40:23	12	13200.7	Cosmos	Cosmos	1	482	482	2_2_12_482_Rep3
2	2	28	12	483	1171.74	2533.6	1674.64	1126.29	2458.13	1549.99	Rep3	Control Unconfined	2_2_12_483_Rep3	81	108	27:00:22	36:00:22	28	32400.1	Cosmos	End	1	483	483	2_2_12_483_Rep3
2	2	28	12	484	1200.57	2573.33	1536.8	1121.98	2444.94	1511.05	Rep3	Control Unconfined	2_2_12_484_Rep3	81	90	27:00:22	30:00:23	10	10800.6	Cosmos	Cosmos	1	484	484	2_2_12_484_Rep3
2	2	28	12	486	1482.95	2691.44	1538.25	1179.5	2508.24	1534.81	Rep3	Control Unconfined	2_2_12_486_Rep3	81	86	27:00:22	28:40:22	6	6000.11	Cosmos	Cosmos	1	486	486	2_2_12_486_Rep3
2	2	28	12	487	1187.04	2597.75	1558.77	1113.77	2487.34	1535.06	Rep3	Control Unconfined	2_2_12_487_Rep3	81	108	27:00:22	36:00:22	28	32400.1	Cosmos	End	1	487	487	2_2_12_487_Rep3
2	2	28	12	488	1191.4	2584.46	1567.5	1123.11	2481.26	1547.86	Rep3	Control Unconfined	2_2_12_488_Rep3	82	108	27:20:23	36:00:22	27	31199.6	Cosmos	End	1	488	488	2_2_12_488_Rep3
2	2	28	12	490	2393.56	3051.15	1510.13	1218.1	2440.28	1494.16	Rep3	Control Unconfined	2_2_12_490_Rep3	82	94	27:20:23	31:20:23	13	14400.4	Cosmos	Split	1	490	490	2_2_12_490_Rep3
2	2	28	12	491	1188.57	2605.8	1560.95	1111.74	2480.57	1537.17	Rep3	Control Unconfined	2_2_12_491_Rep3	82	108	27:20:23	36:00:22	27	31199.6	Cosmos	End	1	491	491	2_2_12_491_Rep3
2	2	28	12	492	1179.1	2572.38	1575.76	1122.15	2470.16	1545.21	Rep3	Control Unconfined	2_2_12_492_Rep3	83	108	27:40:22	36:00:22	26	29999.9	Cosmos	End	1	492	492	2_2_12_492_Rep3
2	2	28	12	493	1277.25	2427.22	1523.07	1137.49	2404.35	1509.27	Rep3	Control Unconfined	2_2_12_493_Rep3	83	87	27:40:22	29:00:23	5	4800.41	Cosmos	Cosmos	1	493	493	2_2_12_493_Rep3
2	2	28	12	494	1441.75	2838.09	1555.1	1305.7	2521.37	1562.06	Rep3	Control Unconfined	2_2_12_494_Rep3	83	108	27:40:22	36:00:22	26	29999.9	Merged	End	1	494	494	2_2_12_494_Rep3
2	2	28	12	495	1226.66	2618.19	1534.85	1119.17	2445.86	1494.42	Rep3	Control Unconfined	2_2_12_495_Rep3	83	108	27:40:22	36:00:22	26	29999.9	Cosmos	End	1	495	495	2_2_12_495_Rep3
2	2	28	12	496	1219.43	2566.95	1557.95	1118.44	2467.28	1521.18	Rep3	Control Unconfined	2_2_12_496_Rep3	84	85	28:00:22	28:20:23	2	1200.61	Cosmos	Cosmos	1	496	496	2_2_12_496_Rep3
2	2	28	12	497	1291.53	2552.09	1539.42	1102.74	2427.39	1512.55	Rep3	Control Unconfined	2_2_12_497_Rep3	84	86	28:00:22	28:40:22	3	2400.21	Cosmos	Cosmos	1	497	497	2_2_12_497_Rep3
2	2	13.6666666666667	12	1	1903.84	2849.78	1492.01	1403.21	2340.59	1486.41	Rep3	Control Unconfined	2_2_12_1_Rep3	1	63	00:20:23	21:00:23	63	74400.1	Begin	Cosmos	1	1	1	2_2_12_1_Rep3
2	2	13.6666666666667	12	3	1976.62	2887.75	2517.31	1420.97	2349.68	1503.97	Rep3	Control Unconfined	2_2_12_3_Rep3	1	108	00:20:23	36:00:22	108	128400	Begin	End	1	3	3	2_2_12_3_Rep3
2	2	13.6666666666667	12	5	1489.09	2466.65	1501.87	1383.44	2319.26	1500.68	Rep3	Control Unconfined	2_2_12_5_Rep3	1	60	00:20:23	20:00:23	60	70800.8	Begin	Cosmos	1	5	5	2_2_12_5_Rep3
2	2	13.6666666666667	12	6	1931.66	3079.75	1502.59	1433.86	2351.96	1495.31	Rep3	Control Unconfined	2_2_12_6_Rep3	1	108	00:20:23	36:00:22	108	128400	Begin	End	1	6	6	2_2_12_6_Rep3
2	2	13.6666666666667	12	13	1735.75	2745.51	1504.67	1410.69	2338.01	1495.91	Rep3	Control Unconfined	2_2_12_13_Rep3	1	81	00:20:23	27:00:22	81	95999.6	Begin	Cosmos	1	13	13	2_2_12_13_Rep3
2	2	13.6666666666667	12	18	1980.58	2853.29	1533.85	1427.22	2345.61	1524.23	Rep3	Control Unconfined	2_2_12_18_Rep3	1	60	00:20:23	20:00:23	60	70800.8	Begin	Split	1	18	18	2_2_12_18_Rep3
2	2	13.6666666666667	12	20	1900.85	2331.14	1545.39	1414.43	2269.1	1502.1	Rep3	Control Unconfined	2_2_12_20_Rep3	1	41	00:20:23	13:40:23	41	47999.9	Begin	Split	1	20	20	2_2_12_20_Rep3
2	2	13.6666666666667	12	23	2320.68	3235.26	2079.04	1490.53	2431.46	1503.96	Rep3	Control Unconfined	2_2_12_23_Rep3	1	95	00:20:23	31:40:23	95	112800	Begin	Merged	1	23	23	2_2_12_23_Rep3
2	2	13.6666666666667	12	28	1973.88	3055.84	1508.73	1447.93	2388.72	1501.55	Rep3	Control Unconfined	2_2_12_28_Rep3	1	68	00:20:23	22:40:22	68	80399.8	Begin	Cosmos	1	28	28	2_2_12_28_Rep3
2	2	13.6666666666667	12	29	2077.16	3146.69	1498.93	1434.43	2366.66	1494.44	Rep3	Control Unconfined	2_2_12_29_Rep3	1	76	00:20:23	25:20:23	76	89999.9	Begin	Split	1	29	29	2_2_12_29_Rep3
2	2	13.6666666666667	12	31	1548.33	2521	1568.64	1405.26	2329.74	1499.93	Rep3	Control Unconfined	2_2_12_31_Rep3	1	41	00:20:23	13:40:23	41	47999.9	Begin	Split	1	31	31	2_2_12_31_Rep3
2	2	13.6666666666667	12	37	3587.27	2749.28	1525.59	1485.39	2335.34	1492.35	Rep3	Control Unconfined	2_2_12_37_Rep3	1	108	00:20:23	36:00:22	108	128400	Begin	End	1	37	37	2_2_12_37_Rep3
2	2	13.6666666666667	12	38	1643.89	2700.78	1643.25	1392.59	2315.96	1494.51	Rep3	Control Unconfined	2_2_12_38_Rep3	1	47	00:20:23	15:40:23	47	55200.4	Begin	Cosmos	1	38	38	2_2_12_38_Rep3
2	2	13.6666666666667	12	42	1668.23	2623.24	1495.8	1392.96	2330.45	1491	Rep3	Control Unconfined	2_2_12_42_Rep3	1	64	00:20:23	21:20:22	64	75599.8	Begin	Cosmos	1	42	42	2_2_12_42_Rep3
2	2	13.6666666666667	12	44	1630.84	2312.43	1506.4	1384.59	2310.13	1493.57	Rep3	Control Unconfined	2_2_12_44_Rep3	1	41	00:20:23	13:40:23	41	47999.9	Begin	Split	1	44	44	2_2_12_44_Rep3
2	2	13.6666666666667	12	45	2188.81	2749.35	1513.38	1443.41	2345.52	1504.39	Rep3	Control Unconfined	2_2_12_45_Rep3	1	63	00:20:23	21:00:23	63	74400.1	Begin	Split	1	45	45	2_2_12_45_Rep3
2	2	13.6666666666667	12	50	2857.8	2627.16	1519.65	1449.55	2333.97	1496.98	Rep3	Control Unconfined	2_2_12_50_Rep3	1	55	00:20:23	18:20:23	55	64800.4	Begin	Split	1	50	50	2_2_12_50_Rep3
2	2	13.6666666666667	12	51	2348.47	2749.38	2274.96	1454.27	2359.47	1499.23	Rep3	Control Unconfined	2_2_12_51_Rep3	1	52	00:20:23	17:20:23	52	61200.7	Begin	Merged	1	51	51	2_2_12_51_Rep3
2	2	13.6666666666667	12	57	1655.97	2634.87	1499.06	1396.26	2343.84	1497.17	Rep3	Control Unconfined	2_2_12_57_Rep3	1	108	00:20:23	36:00:22	108	128400	Begin	End	1	57	57	2_2_12_57_Rep3
2	2	13.6666666666667	12	59	1744.32	2758.19	1500.21	1405.43	2351.17	1491.88	Rep3	Control Unconfined	2_2_12_59_Rep3	1	71	00:20:23	23:40:22	71	83999.7	Begin	Split	1	59	59	2_2_12_59_Rep3
2	2	13.6666666666667	12	61	1861.29	2834.02	1499.13	1415.89	2351.69	1495.67	Rep3	Control Unconfined	2_2_12_61_Rep3	1	70	00:20:23	23:20:23	70	82800.1	Begin	Split	1	61	61	2_2_12_61_Rep3
2	2	13.6666666666667	12	62	2417.73	3173	2116.29	1474.41	2414.13	1506.32	Rep3	Control Unconfined	2_2_12_62_Rep3	1	45	00:20:23	15:00:23	45	52800.2	Begin	Split	1	62	62	2_2_12_62_Rep3
2	2	13.6666666666667	12	66	2418.02	3102.5	2818.01	1495.21	2420.1	1520.81	Rep3	Control Unconfined	2_2_12_66_Rep3	1	89	00:20:23	29:40:22	89	105599	Begin	Split	1	66	66	2_2_12_66_Rep3
2	2	13.6666666666667	12	71	2001.78	3005.08	1510	1438.56	2381.69	1508.4	Rep3	Control Unconfined	2_2_12_71_Rep3	1	107	00:20:23	35:40:24	107	127201	Begin	Merged	1	71	71	2_2_12_71_Rep3
2	2	13.6666666666667	12	74	1719.57	2681.41	1488.38	1381.76	2300.35	1483.76	Rep3	Control Unconfined	2_2_12_74_Rep3	1	42	00:20:23	14:00:23	42	49200.6	Begin	Merged	1	74	74	2_2_12_74_Rep3
2	2	13.6666666666667	12	81	1783.54	2714.01	1481.53	1416.51	2319.28	1478	Rep3	Control Unconfined	2_2_12_81_Rep3	1	60	00:20:23	20:00:23	60	70800.8	Begin	Split	1	81	81	2_2_12_81_Rep3
2	2	13.6666666666667	12	82	2500.01	3309.3	1527.27	1456.68	2341.2	1485.4	Rep3	Control Unconfined	2_2_12_82_Rep3	1	57	00:20:23	19:00:23	57	67200.6	Begin	Cosmos	1	82	82	2_2_12_82_Rep3
2	2	13.6666666666667	12	86	2394.65	2741.29	1563.32	1471.2	2358.55	1547	Rep3	Control Unconfined	2_2_12_86_Rep3	2	70	00:40:22	23:20:23	69	81600.5	Split	Merged	2	35	35	2_2_12_35_Rep3
2	2	13.6666666666667	12	91	1552.11	2577.71	1500.85	1384.46	2339.17	1498.49	Rep3	Control Unconfined	2_2_12_91_Rep3	4	42	01:20:23	14:00:23	39	45600.6	Cosmos	Cosmos	1	91	91	2_2_12_91_Rep3
2	2	13.6666666666667	12	98	2026.88	3057.19	1490.07	1445.29	2374.67	1478.46	Rep3	Control Unconfined	2_2_12_98_Rep3	4	46	01:20:23	15:20:23	43	50400.4	Cosmos	Merged	1	98	98	2_2_12_98_Rep3
2	2	13.6666666666667	12	105	2236.23	3047.69	1551.53	1479.24	2392.24	1537.04	Rep3	Control Unconfined	2_2_12_105_Rep3	6	51	02:00:23	17:00:23	46	54000	Cosmos	Merged	1	105	105	2_2_12_105_Rep3
2	2	13.6666666666667	12	106	1885.72	2801.61	1521.2	1431.58	2355.14	1515.61	Rep3	Control Unconfined	2_2_12_106_Rep3	6	79	02:00:23	26:20:22	74	87599.5	Cosmos	Cosmos	1	106	106	2_2_12_106_Rep3
2	2	13.6666666666667	12	108	1735.57	2815.76	1511.48	1425.81	2377.92	1505.6	Rep3	Control Unconfined	2_2_12_108_Rep3	6	99	02:00:23	33:00:23	94	111600	Cosmos	Split	1	108	108	2_2_12_108_Rep3
2	2	13.6666666666667	12	110	1748.56	2600.77	1500.67	1412.76	2313.54	1492.05	Rep3	Control Unconfined	2_2_12_110_Rep3	6	43	02:00:23	14:20:23	38	44400.4	Cosmos	Cosmos	1	110	110	2_2_12_110_Rep3
2	2	13.6666666666667	12	112	2188.8	2593	1509.77	1450.11	2308.57	1492.62	Rep3	Control Unconfined	2_2_12_112_Rep3	7	47	02:20:22	15:40:23	41	48000.8	Split	Cosmos	2	11	11	2_2_12_11_Rep3
2	2	13.6666666666667	12	122	1845.01	2858.72	1998.97	1404.84	2343.16	1503.3	Rep3	Control Unconfined	2_2_12_122_Rep3	8	75	02:40:23	25:00:23	68	80400	Merged	Cosmos	1	122	122	2_2_12_122_Rep3
2	2	13.6666666666667	12	123	2139.67	2809.64	2356.41	1419.65	2351.68	1504.64	Rep3	Control Unconfined	2_2_12_123_Rep3	8	85	02:40:23	28:20:23	78	92399.8	Cosmos	Split	1	123	123	2_2_12_123_Rep3
2	2	13.6666666666667	12	127	1807.95	2751.88	1499.81	1407.59	2349.52	1494.62	Rep3	Control Unconfined	2_2_12_127_Rep3	9	56	03:00:23	18:40:22	48	56399.6	Split	Split	2	4	4	2_2_12_4_Rep3
2	2	13.6666666666667	12	128	2347.2	2967.32	1512.6	1433.54	2358.66	1502.61	Rep3	Control Unconfined	2_2_12_128_Rep3	9	62	03:00:23	20:40:24	54	63600.9	Split	Split	2	4	4	2_2_12_4_Rep3
2	2	13.6666666666667	12	130	2448.81	2764.23	1520.3	1445.68	2336.02	1492.76	Rep3	Control Unconfined	2_2_12_130_Rep3	9	108	03:00:23	36:00:22	100	118800	Cosmos	End	1	130	130	2_2_12_130_Rep3
2	2	13.6666666666667	12	132	1684.03	2697.95	1505.34	1389.43	2338.96	1498.54	Rep3	Control Unconfined	2_2_12_132_Rep3	10	79	03:20:23	26:20:22	70	82798.9	Cosmos	Cosmos	1	132	132	2_2_12_132_Rep3
2	2	13.6666666666667	12	136	1593.52	2655.84	1525.31	1394.12	2333.86	1491.43	Rep3	Control Unconfined	2_2_12_136_Rep3	11	60	03:40:23	20:00:23	50	58800.4	Split	Merged	2	54	54	2_2_12_54_Rep3
2	2	13.6666666666667	12	137	1600.64	2649.31	1527.01	1389.84	2325.76	1493.34	Rep3	Control Unconfined	2_2_12_137_Rep3	11	60	03:40:23	20:00:23	50	58800.4	Split	Merged	2	54	54	2_2_12_54_Rep3
2	2	13.6666666666667	12	139	1810.17	2405.52	1543	1432.81	2272.01	1519.6	Rep3	Control Unconfined	2_2_12_139_Rep3	11	45	03:40:23	15:00:23	35	40799.8	Cosmos	Cosmos	1	139	139	2_2_12_139_Rep3
2	2	13.6666666666667	12	141	1942.88	3012.22	1505.44	1401.58	2352.38	1500.58	Rep3	Control Unconfined	2_2_12_141_Rep3	11	98	03:40:23	32:40:23	88	104400	Cosmos	Cosmos	1	141	141	2_2_12_141_Rep3
2	2	13.6666666666667	12	145	1887.73	3030.43	1490.15	1407.97	2339.76	1488.87	Rep3	Control Unconfined	2_2_12_145_Rep3	12	80	04:00:22	26:40:23	69	81600.5	Cosmos	Cosmos	1	145	145	2_2_12_145_Rep3
2	2	13.6666666666667	12	147	1583.26	2265.09	1493.54	1420.36	2244.7	1481.67	Rep3	Control Unconfined	2_2_12_147_Rep3	12	43	04:00:22	14:20:23	32	37200.6	Cosmos	Cosmos	1	147	147	2_2_12_147_Rep3
2	2	13.6666666666667	12	149	1919.81	2826.83	1779.22	1398.73	2342.32	1493.52	Rep3	Control Unconfined	2_2_12_149_Rep3	13	60	04:20:23	20:00:23	48	56400.6	Split	Cosmos	2	131	131	2_2_12_131_Rep3
2	2	13.6666666666667	12	154	1692.99	2829.45	2003.79	1398.8	2365.18	1505.3	Rep3	Control Unconfined	2_2_12_154_Rep3	13	92	04:20:23	30:40:23	80	94800.2	Split	Merged	2	131	131	2_2_12_131_Rep3
2	2	13.6666666666667	12	155	1808.11	2772.04	1514.09	1399.44	2328.72	1494.99	Rep3	Control Unconfined	2_2_12_155_Rep3	13	77	04:20:23	25:40:23	65	76800.6	Cosmos	Split	1	155	155	2_2_12_155_Rep3
2	2	13.6666666666667	12	157	1801.13	2660.01	1504.26	1423.25	2335.19	1496.9	Rep3	Control Unconfined	2_2_12_157_Rep3	14	70	04:40:22	23:20:23	57	67200.3	Cosmos	Merged	1	157	157	2_2_12_157_Rep3
2	2	13.6666666666667	12	158	1636.85	2470.18	1881.75	1387.3	2309.83	1502.61	Rep3	Control Unconfined	2_2_12_158_Rep3	15	85	05:00:23	28:20:23	71	83999.8	Split	Split	2	33	33	2_2_12_33_Rep3
2	2	13.6666666666667	12	159	1636.03	2454.16	1791.81	1393.57	2310.3	1503.89	Rep3	Control Unconfined	2_2_12_159_Rep3	15	85	05:00:23	28:20:23	71	83999.8	Split	Split	2	33	33	2_2_12_33_Rep3
2	2	13.6666666666667	12	160	1462.97	2384.94	1699.83	1378.51	2288.18	1489.78	Rep3	Control Unconfined	2_2_12_160_Rep3	16	42	05:20:23	14:00:23	27	31200.4	Split	Merged	2	109	109	2_2_12_109_Rep3
2	2	13.6666666666667	12	163	1774.93	2720	1493.76	1407.74	2318.61	1486.51	Rep3	Control Unconfined	2_2_12_163_Rep3	16	85	05:20:23	28:20:23	70	82799.9	Split	Split	2	109	109	2_2_12_109_Rep3
2	2	13.6666666666667	12	166	1678.73	2520.71	2209.02	1416.96	2342.38	1504.84	Rep3	Control Unconfined	2_2_12_166_Rep3	17	86	05:40:22	28:40:22	70	82800.1	Split	Merged	2	36	36	2_2_12_36_Rep3
2	2	13.6666666666667	12	167	1738.02	2498.84	2025.24	1401.29	2311.95	1510.02	Rep3	Control Unconfined	2_2_12_167_Rep3	17	97	05:40:22	32:20:23	81	96000.8	Split	Split	2	36	36	2_2_12_36_Rep3
2	2	13.6666666666667	12	168	1597.52	2473.38	1490.29	1381.19	2278.28	1477.38	Rep3	Control Unconfined	2_2_12_168_Rep3	17	72	05:40:22	24:00:23	56	66000.9	Cosmos	Cosmos	1	168	168	2_2_12_168_Rep3
2	2	13.6666666666667	12	170	2248.87	2327.2	1479.55	1428.52	2249.57	1467.37	Rep3	Control Unconfined	2_2_12_170_Rep3	18	50	06:00:23	16:40:23	33	38400.5	Cosmos	Cosmos	1	170	170	2_2_12_170_Rep3
2	2	13.6666666666667	12	172	1739.65	2824.9	1494.15	1397.27	2324.2	1489.63	Rep3	Control Unconfined	2_2_12_172_Rep3	18	108	06:00:23	36:00:22	91	108000	Cosmos	End	1	172	172	2_2_12_172_Rep3
2	2	13.6666666666667	12	173	1893.17	2940.01	1475.48	1403.63	2294.57	1471.5	Rep3	Control Unconfined	2_2_12_173_Rep3	19	53	06:20:22	17:40:23	35	40800.1	Cosmos	Cosmos	1	173	173	2_2_12_173_Rep3
2	2	13.6666666666667	12	174	1592.69	2622.72	1498.38	1387.57	2297.63	1483.54	Rep3	Control Unconfined	2_2_12_174_Rep3	20	60	06:40:23	20:00:23	41	48000.1	Split	Cosmos	2	39	39	2_2_12_39_Rep3
2	2	13.6666666666667	12	175	2887.19	3966.51	1516.36	1545.85	2488.61	1500.73	Rep3	Control Unconfined	2_2_12_175_Rep3	20	55	06:40:23	18:20:23	36	41999.7	Cosmos	Split	1	175	175	2_2_12_175_Rep3
2	2	13.6666666666667	12	178	1699.05	2763.22	1584.54	1423.2	2347.87	1534.3	Rep3	Control Unconfined	2_2_12_178_Rep3	20	98	06:40:23	32:40:23	79	93599.3	Split	Cosmos	3	152	34	2_2_12_152_Rep3
2	2	13.6666666666667	12	180	1561.28	2255.32	1472.31	1377.43	2236.7	1463.68	Rep3	Control Unconfined	2_2_12_180_Rep3	20	45	06:40:23	15:00:23	26	29999.5	Cosmos	Split	1	180	180	2_2_12_180_Rep3
2	2	13.6666666666667	12	182	1564.46	2539.79	1533.29	1403.57	2329.14	1523.27	Rep3	Control Unconfined	2_2_12_182_Rep3	21	108	07:00:23	36:00:22	88	104400	Cosmos	End	1	182	182	2_2_12_182_Rep3
2	2	13.6666666666667	12	183	2687.23	2564.98	1493.83	1465.92	2305.69	1477.04	Rep3	Control Unconfined	2_2_12_183_Rep3	21	58	07:00:23	19:20:23	38	44400.2	Cosmos	Split	1	183	183	2_2_12_183_Rep3
2	2	13.6666666666667	12	185	1545.16	2459.35	1785.27	1393.32	2321.49	1497.56	Rep3	Control Unconfined	2_2_12_185_Rep3	22	76	07:20:22	25:20:23	55	64800.2	Split	Cosmos	2	27	27	2_2_12_27_Rep3
2	2	13.6666666666667	12	186	1578.22	2459.26	1699.21	1403.38	2322.46	1497.1	Rep3	Control Unconfined	2_2_12_186_Rep3	22	81	07:20:22	27:00:22	60	70799.9	Split	Split	2	27	27	2_2_12_27_Rep3
2	2	13.6666666666667	12	187	1567.21	2551.85	1558.17	1399.85	2320.75	1504.59	Rep3	Control Unconfined	2_2_12_187_Rep3	23	53	07:40:23	17:40:23	31	35999.8	Cosmos	Cosmos	1	187	187	2_2_12_187_Rep3
2	2	13.6666666666667	12	188	1588.24	2636.66	1521.55	1391.05	2327.64	1501.32	Rep3	Control Unconfined	2_2_12_188_Rep3	23	101	07:40:23	33:40:23	79	93600.3	Split	Split	2	103	103	2_2_12_103_Rep3
2	2	13.6666666666667	12	189	1533.47	2551.75	1511.95	1389.37	2324.81	1497.6	Rep3	Control Unconfined	2_2_12_189_Rep3	23	102	07:40:23	34:00:23	80	94800	Split	Cosmos	2	103	103	2_2_12_103_Rep3
2	2	13.6666666666667	12	190	1517.58	2499.61	1524.38	1378.37	2289.98	1494.51	Rep3	Control Unconfined	2_2_12_190_Rep3	24	99	08:00:23	33:00:23	76	90000.3	Cosmos	Cosmos	1	190	190	2_2_12_190_Rep3
2	2	13.6666666666667	12	191	1757.77	2802.3	1550.42	1465.93	2353.97	1543.32	Rep3	Control Unconfined	2_2_12_191_Rep3	24	69	08:00:23	23:00:22	46	53999.5	Cosmos	Cosmos	1	191	191	2_2_12_191_Rep3
2	2	13.6666666666667	12	192	2608.04	2509.6	1523.52	1470.16	2327.96	1506.76	Rep3	Control Unconfined	2_2_12_192_Rep3	24	64	08:00:23	21:20:22	41	47999.8	Merged	Split	1	192	192	2_2_12_192_Rep3
2	2	13.6666666666667	12	193	1975.71	3244.84	1891.92	1426.87	2332.47	1491.55	Rep3	Control Unconfined	2_2_12_193_Rep3	24	108	08:00:23	36:00:22	85	100800	Cosmos	End	1	193	193	2_2_12_193_Rep3
2	2	13.6666666666667	12	195	1646.71	2724.49	1544.99	1401.72	2337.06	1501.83	Rep3	Control Unconfined	2_2_12_195_Rep3	25	108	08:20:23	36:00:22	84	99599.2	Split	End	2	116	116	2_2_12_116_Rep3
2	2	13.6666666666667	12	196	1624.15	2571.5	1842.22	1384.56	2328.6	1498.94	Rep3	Control Unconfined	2_2_12_196_Rep3	25	92	08:20:23	30:40:23	68	80399.8	Split	Merged	2	63	63	2_2_12_63_Rep3
2	2	13.6666666666667	12	205	1650.35	2714.82	2375.34	1430.51	2391.87	1637.26	Rep3	Control Unconfined	2_2_12_205_Rep3	28	60	09:20:23	20:00:23	33	38400.4	Split	Split	2	46	46	2_2_12_46_Rep3
2	2	13.6666666666667	12	207	1462.41	2385.06	1749	1380.72	2288.71	1516.44	Rep3	Control Unconfined	2_2_12_207_Rep3	29	52	09:40:23	17:20:23	24	27600.7	Cosmos	Cosmos	1	207	207	2_2_12_207_Rep3
2	2	13.6666666666667	12	211	2781.6	2318.43	1542.54	1546.9	2327.16	1529.85	Rep3	Control Unconfined	2_2_12_211_Rep3	29	44	09:40:23	14:40:23	16	17999.9	Merged	Cosmos	1	211	211	2_2_12_211_Rep3
2	2	13.6666666666667	12	212	1793.17	2921.74	1568.68	1408.53	2359.23	1501.16	Rep3	Control Unconfined	2_2_12_212_Rep3	29	95	09:40:23	31:40:23	67	79199.9	Cosmos	Split	1	212	212	2_2_12_212_Rep3
2	2	13.6666666666667	12	213	1560.21	2569.87	1516.25	1387.33	2299.47	1475.65	Rep3	Control Unconfined	2_2_12_213_Rep3	31	44	10:20:23	14:40:23	14	15599.8	Cosmos	Cosmos	1	213	213	2_2_12_213_Rep3
2	2	13.6666666666667	12	214	1489.64	2456.62	1532.55	1387.33	2290.02	1498.99	Rep3	Control Unconfined	2_2_12_214_Rep3	32	62	10:40:22	20:40:24	31	36001.5	Cosmos	Cosmos	1	214	214	2_2_12_214_Rep3
2	2	13.6666666666667	12	215	1446.43	2386.51	1540.89	1389.57	2303.1	1516.31	Rep3	Control Unconfined	2_2_12_215_Rep3	32	75	10:40:22	25:00:23	44	51600.9	Cosmos	Cosmos	1	215	215	2_2_12_215_Rep3
2	2	13.6666666666667	12	217	1437.76	2395.45	1509.88	1393.5	2331.69	1496.46	Rep3	Control Unconfined	2_2_12_217_Rep3	32	41	10:40:22	13:40:23	10	10800.4	Cosmos	Cosmos	1	217	217	2_2_12_217_Rep3
2	2	13.6666666666667	12	219	1469.83	2433.11	1499.56	1376.77	2304.2	1491.81	Rep3	Control Unconfined	2_2_12_219_Rep3	32	92	10:40:22	30:40:23	61	72000.9	Cosmos	Split	1	219	219	2_2_12_219_Rep3
2	2	13.6666666666667	12	220	1500.93	2458.61	1512.41	1397.9	2303.8	1505.12	Rep3	Control Unconfined	2_2_12_220_Rep3	32	51	10:40:22	17:00:23	20	22800.4	Cosmos	Cosmos	1	220	220	2_2_12_220_Rep3
2	2	13.6666666666667	12	226	1477.1	2453.76	1636.1	1377.22	2313.96	1503.93	Rep3	Control Unconfined	2_2_12_226_Rep3	32	51	10:40:22	17:00:23	20	22800.4	Cosmos	Cosmos	1	226	226	2_2_12_226_Rep3
2	2	13.6666666666667	12	227	1532.53	2534.28	1498.57	1368.7	2282.32	1466.6	Rep3	Control Unconfined	2_2_12_227_Rep3	32	76	10:40:22	25:20:23	45	52800.4	Cosmos	Merged	1	227	227	2_2_12_227_Rep3
2	2	13.6666666666667	12	228	1494.89	2493.01	1531.77	1382.28	2310.2	1491.81	Rep3	Control Unconfined	2_2_12_228_Rep3	33	90	11:00:23	30:00:23	58	68400.3	Split	Merged	2	225	225	2_2_12_225_Rep3
2	2	13.6666666666667	12	231	1446.16	2411.32	1498.99	1374.56	2314.66	1491.71	Rep3	Control Unconfined	2_2_12_231_Rep3	33	66	11:00:23	22:00:22	34	39599.7	Cosmos	Split	1	231	231	2_2_12_231_Rep3
2	2	13.6666666666667	12	232	3298.27	2646.66	1534.73	1494.08	2304.04	1501.55	Rep3	Control Unconfined	2_2_12_232_Rep3	33	50	11:00:23	16:40:23	18	20400.6	Cosmos	Split	1	232	232	2_2_12_232_Rep3
2	2	13.6666666666667	12	233	1514.58	2510.18	1541.02	1382.31	2308.29	1490.87	Rep3	Control Unconfined	2_2_12_233_Rep3	33	85	11:00:23	28:20:23	53	62400.2	Split	Split	2	225	225	2_2_12_225_Rep3
2	2	13.6666666666667	12	235	1443.05	2364.97	1536.6	1396.91	2309.41	1523.97	Rep3	Control Unconfined	2_2_12_235_Rep3	33	75	11:00:23	25:00:23	43	50400.4	Cosmos	Split	1	235	235	2_2_12_235_Rep3
2	2	13.6666666666667	12	237	1463.1	2441.31	1491.18	1372.1	2298.06	1489.63	Rep3	Control Unconfined	2_2_12_237_Rep3	34	97	11:20:22	32:20:23	64	75600.7	Cosmos	Split	1	237	237	2_2_12_237_Rep3
2	2	13.6666666666667	12	238	1459.09	2413.56	1527.64	1386.41	2296.57	1503.26	Rep3	Control Unconfined	2_2_12_238_Rep3	34	81	11:20:22	27:00:22	48	56400	Cosmos	Cosmos	1	238	238	2_2_12_238_Rep3
2	2	13.6666666666667	12	239	1977.72	2936.05	1487.1	1406.27	2285.58	1483.09	Rep3	Control Unconfined	2_2_12_239_Rep3	34	55	11:20:22	18:20:23	22	25200.7	Split	Split	2	221	221	2_2_12_221_Rep3
2	2	13.6666666666667	12	240	1461.94	2439.29	1525.78	1384.97	2307.01	1495.4	Rep3	Control Unconfined	2_2_12_240_Rep3	34	81	11:20:22	27:00:22	48	56400	Cosmos	Split	1	240	240	2_2_12_240_Rep3
2	2	13.6666666666667	12	243	1536.57	2537.01	1509.33	1386	2299.4	1484.04	Rep3	Control Unconfined	2_2_12_243_Rep3	35	50	11:40:23	16:40:23	16	18000.3	Merged	Cosmos	1	243	243	2_2_12_243_Rep3
2	2	13.6666666666667	12	244	2447.48	2864.96	1472.55	1421.4	2280.17	1461.15	Rep3	Control Unconfined	2_2_12_244_Rep3	35	55	11:40:23	18:20:23	21	24000.1	Cosmos	Cosmos	1	244	244	2_2_12_244_Rep3
2	2	13.6666666666667	12	245	1791.68	2912.96	1501.68	1422.96	2354.22	1493.91	Rep3	Control Unconfined	2_2_12_245_Rep3	36	60	12:00:22	20:00:23	25	28801	Cosmos	Cosmos	1	245	245	2_2_12_245_Rep3
2	2	13.6666666666667	12	246	1579.71	2455.99	1494.81	1389.62	2297.98	1484.72	Rep3	Control Unconfined	2_2_12_246_Rep3	36	48	12:00:22	16:00:23	13	14400.3	Cosmos	Cosmos	1	246	246	2_2_12_246_Rep3
2	2	13.6666666666667	12	247	1661.56	2603.47	1866.55	1405.09	2337.1	1497.08	Rep3	Control Unconfined	2_2_12_247_Rep3	37	94	12:20:22	31:20:23	58	68401	Split	Split	2	63	63	2_2_12_63_Rep3
2	2	13.6666666666667	12	248	1446	2375.21	1499.21	1384	2274.12	1483.54	Rep3	Control Unconfined	2_2_12_248_Rep3	37	83	12:20:22	27:40:22	47	55200.2	Cosmos	Cosmos	1	248	248	2_2_12_248_Rep3
2	2	13.6666666666667	12	252	1809.13	2956.72	1503.47	1425.75	2380.18	1496.27	Rep3	Control Unconfined	2_2_12_252_Rep3	37	44	12:20:22	14:40:23	8	8400.3	Merged	Cosmos	1	252	252	2_2_12_252_Rep3
2	2	13.6666666666667	12	255	1471.79	2431.91	1525.93	1410.49	2325.04	1490.08	Rep3	Control Unconfined	2_2_12_255_Rep3	38	41	12:40:23	13:40:23	4	3599.77	Cosmos	Cosmos	1	255	255	2_2_12_255_Rep3
2	2	13.6666666666667	12	256	1467.83	2416.01	1578.89	1421.72	2333.79	1542.72	Rep3	Control Unconfined	2_2_12_256_Rep3	38	88	12:40:23	29:20:23	51	60000	Cosmos	Split	1	256	256	2_2_12_256_Rep3
2	2	13.6666666666667	12	257	1655.97	2690.54	1564.67	1422.02	2354.4	1540.88	Rep3	Control Unconfined	2_2_12_257_Rep3	38	89	12:40:23	29:40:22	52	61199.3	Cosmos	Cosmos	1	257	257	2_2_12_257_Rep3
2	2	13.6666666666667	12	258	1474.64	2458.06	1637.32	1382.46	2310.55	1498.48	Rep3	Control Unconfined	2_2_12_258_Rep3	38	83	12:40:23	27:40:22	46	53999.7	Cosmos	Cosmos	1	258	258	2_2_12_258_Rep3
2	2	13.6666666666667	12	259	1741.21	2796.36	1532.67	1415.51	2327.07	1505.28	Rep3	Control Unconfined	2_2_12_259_Rep3	38	56	12:40:23	18:40:22	19	21599.6	Cosmos	Cosmos	1	259	259	2_2_12_259_Rep3
2	2	13.6666666666667	12	260	2324.07	2919.13	1488.8	1445.53	2297.57	1474.62	Rep3	Control Unconfined	2_2_12_260_Rep3	38	49	12:40:23	16:20:23	12	13200.1	Cosmos	Merged	1	260	260	2_2_12_260_Rep3
2	2	13.6666666666667	12	261	1630.61	2710.85	1829.9	1395.45	2281.9	1486.26	Rep3	Control Unconfined	2_2_12_261_Rep3	40	41	13:20:23	13:40:23	2	1199.49	Cosmos	Cosmos	1	261	261	2_2_12_261_Rep3
2	2	13.6666666666667	12	262	2057.36	3078.29	2496.69	1452.99	2390.42	1512.62	Rep3	Control Unconfined	2_2_12_262_Rep3	40	85	13:20:23	28:20:23	46	53999.8	Split	Split	2	17	17	2_2_12_17_Rep3
2	2	13.6666666666667	12	263	1715.78	2841.78	1576.56	1414.56	2353.85	1511.09	Rep3	Control Unconfined	2_2_12_263_Rep3	40	76	13:20:23	25:20:23	37	43199.5	Merged	Split	1	263	263	2_2_12_263_Rep3
2	2	13.6666666666667	12	264	1603.86	2633.51	1812.22	1411.16	2336.38	1511.17	Rep3	Control Unconfined	2_2_12_264_Rep3	40	42	13:20:23	14:00:23	3	2400.21	Split	Cosmos	4	250	116	2_2_12_250_Rep3
2	2	13.6666666666667	12	265	1561.5	2475.53	1593.52	1370.47	2243.02	1467.68	Rep3	Control Unconfined	2_2_12_265_Rep3	40	108	13:20:23	36:00:22	69	81599.4	Split	End	2	101	101	2_2_12_101_Rep3
2	2	13.6666666666667	12	266	1548.34	2460.35	1588.98	1359.25	2232.25	1466.24	Rep3	Control Unconfined	2_2_12_266_Rep3	40	48	13:20:23	16:00:23	9	9599.71	Split	Cosmos	2	101	101	2_2_12_101_Rep3
2	2	13.6666666666667	12	267	1959.65	2368.27	1515.07	1404.08	2280.5	1487.04	Rep3	Control Unconfined	2_2_12_267_Rep3	40	41	13:20:23	13:40:23	2	1199.49	Split	Merged	3	143	76	2_2_12_143_Rep3
2	2	13.6666666666667	12	268	1995.74	2872.8	1499.77	1423.25	2329.1	1490.98	Rep3	Control Unconfined	2_2_12_268_Rep3	40	41	13:20:23	13:40:23	2	1199.49	Split	Merged	3	143	76	2_2_12_143_Rep3
2	2	13.6666666666667	12	269	1429.49	2373.53	1511.31	1380.1	2287.13	1493.66	Rep3	Control Unconfined	2_2_12_269_Rep3	40	87	13:20:23	29:00:23	48	56399.8	Cosmos	Cosmos	1	269	269	2_2_12_269_Rep3
2	2	13.6666666666667	12	270	1537.41	2486.66	1968.26	1404.55	2263.31	1501.89	Rep3	Control Unconfined	2_2_12_270_Rep3	41	45	13:40:23	15:00:23	5	4800.36	Cosmos	Cosmos	1	270	270	2_2_12_270_Rep3
2	2	13.6666666666667	12	271	1826.53	2317.45	1531.11	1471.97	2223.19	1473.52	Rep3	Control Unconfined	2_2_12_271_Rep3	41	108	13:40:23	36:00:22	68	80399.9	Cosmos	End	1	271	271	2_2_12_271_Rep3
2	2	27	9	23	6465.72	13970.9	17755.5	6250.42	13743.7	17453.9	Rep3	Control Unconfined	2_2_9_23_Rep3	75	86	25:00:23	28:40:22	12	13199.4	Cosmos	Cosmos	1	23	23	2_2_9_23_Rep3
2	2	27	9	24	4301.8	9656.3	11637.7	4196.07	9485.61	11179.1	Rep3	Control Unconfined	2_2_9_24_Rep3	76	98	25:20:23	32:40:23	23	26400.1	Split	Cosmos	2	15	15	2_2_9_15_Rep3
2	2	3.33333333333333	9	1	4681.91	9624.22	11215.3	4601.1	9451.24	10778.2	Rep3	Control Unconfined	2_2_9_1_Rep3	1	31	00:20:23	10:20:23	31	36000.1	Begin	Cosmos	1	1	1	2_2_9_1_Rep3
2	2	3.33333333333333	9	2	3934.93	7625	8693.83	3839.48	7408.27	8368.34	Rep3	Control Unconfined	2_2_9_2_Rep3	8	11	02:40:23	03:40:23	4	3600.08	Cosmos	Cosmos	1	2	2	2_2_9_2_Rep3
2	2	3.33333333333333	9	3	6734.02	14194.1	17389.6	6614.52	13999.4	17030.2	Rep3	Control Unconfined	2_2_9_3_Rep3	10	11	03:20:23	03:40:23	2	1199.97	Cosmos	Cosmos	1	3	3	2_2_9_3_Rep3
2	2	16.3333333333333	29	3	1886.87	3074.24	1495.62	1318.7	2353.38	1494.45	Rep3	Control Unconfined	2_2_29_3_Rep3	1	108	00:20:23	36:00:22	108	128400	Begin	End	1	3	3	2_2_29_3_Rep3
2	2	16.3333333333333	29	7	2386.67	2906.73	1593.86	1373.46	2367.49	1500.46	Rep3	Control Unconfined	2_2_29_7_Rep3	1	108	00:20:23	36:00:22	108	128400	Begin	End	1	7	7	2_2_29_7_Rep3
2	2	16.3333333333333	29	23	1344.32	2374.47	1679.56	1288.53	2301.25	1502.79	Rep3	Control Unconfined	2_2_29_23_Rep3	4	108	01:20:23	36:00:22	105	124800	Cosmos	End	1	23	23	2_2_29_23_Rep3
2	2	16.3333333333333	29	24	1327.4	2380.56	1648.51	1275.58	2304.98	1492.83	Rep3	Control Unconfined	2_2_29_24_Rep3	4	108	01:20:23	36:00:22	105	124800	Cosmos	End	1	24	24	2_2_29_24_Rep3
2	2	16.3333333333333	29	25	1341.35	2388.2	1624.86	1284.96	2292.16	1493.49	Rep3	Control Unconfined	2_2_29_25_Rep3	4	108	01:20:23	36:00:22	105	124800	Cosmos	End	1	25	25	2_2_29_25_Rep3
2	2	16.3333333333333	29	30	1612.03	2839.49	1571.6	1320.9	2368.47	1492.71	Rep3	Control Unconfined	2_2_29_30_Rep3	4	63	01:20:23	21:00:23	60	70800.1	Cosmos	Merged	1	30	30	2_2_29_30_Rep3
2	2	16.3333333333333	29	31	1570.93	2739.87	1537.84	1326.13	2370.99	1498.23	Rep3	Control Unconfined	2_2_29_31_Rep3	4	63	01:20:23	21:00:23	60	70800.1	Cosmos	Merged	1	31	31	2_2_29_31_Rep3
2	2	16.3333333333333	29	32	1751.19	2839.13	1485.26	1339.8	2357.35	1483.01	Rep3	Control Unconfined	2_2_29_32_Rep3	4	81	01:20:23	27:00:22	78	92399.7	Cosmos	Merged	1	32	32	2_2_29_32_Rep3
2	2	16.3333333333333	29	36	1353.17	2363.95	1506.74	1310.03	2303.72	1488.72	Rep3	Control Unconfined	2_2_29_36_Rep3	4	108	01:20:23	36:00:22	105	124800	Cosmos	End	1	36	36	2_2_29_36_Rep3
2	2	16.3333333333333	29	41	2368.83	3035.17	2463.78	1392.19	2388.12	1506.22	Rep3	Control Unconfined	2_2_29_41_Rep3	6	108	02:00:23	36:00:22	103	122400	Split	End	2	1	1	2_2_29_1_Rep3
2	2	16.3333333333333	29	60	2250.19	2728.97	1511.75	1360.12	2354.7	1501.26	Rep3	Control Unconfined	2_2_29_60_Rep3	10	63	03:20:23	21:00:23	54	63599.6	Merged	Merged	1	60	60	2_2_29_60_Rep3
2	2	16.3333333333333	29	65	1611.73	2738.98	1501.13	1314.72	2348.41	1490.54	Rep3	Control Unconfined	2_2_29_65_Rep3	12	63	04:00:22	21:00:23	52	61200.4	Split	Cosmos	2	43	38	2_2_29_43_Rep3
2	2	16.3333333333333	29	66	1620.29	2759.54	1502.67	1326.13	2359.71	1501.25	Rep3	Control Unconfined	2_2_29_66_Rep3	12	63	04:00:22	21:00:23	52	61200.4	Split	Cosmos	2	43	38	2_2_29_43_Rep3
2	2	16.3333333333333	29	67	2224.57	3387.64	1496.42	1363.64	2362.88	1484.51	Rep3	Control Unconfined	2_2_29_67_Rep3	12	108	04:00:22	36:00:22	97	115200	Merged	End	1	67	67	2_2_29_67_Rep3
2	2	16.3333333333333	29	71	1327.31	2380.15	1607.01	1273.56	2303.78	1491.47	Rep3	Control Unconfined	2_2_29_71_Rep3	15	108	05:00:23	36:00:22	94	111599	Cosmos	End	1	71	71	2_2_29_71_Rep3
2	2	16.3333333333333	29	72	2037.76	2507	1518.88	1312.14	2307.4	1492.22	Rep3	Control Unconfined	2_2_29_72_Rep3	15	49	05:00:23	16:20:23	35	40799.8	Cosmos	Split	1	72	72	2_2_29_72_Rep3
2	2	16.3333333333333	29	82	1710.17	2482.4	1505.94	1351.91	2347.39	1495.97	Rep3	Control Unconfined	2_2_29_82_Rep3	18	52	06:00:23	17:20:23	35	40800.6	Merged	Split	1	82	82	2_2_29_82_Rep3
2	2	16.3333333333333	29	84	1812.44	3029.27	1509.81	1344.43	2382.58	1502.91	Rep3	Control Unconfined	2_2_29_84_Rep3	20	64	06:40:23	21:20:22	45	52799.1	Split	Merged	2	81	81	2_2_29_81_Rep3
2	2	16.3333333333333	29	85	1923.86	3108	1510.64	1354.13	2388.96	1507.94	Rep3	Control Unconfined	2_2_29_85_Rep3	20	63	06:40:23	21:00:23	44	51599.4	Split	Cosmos	2	81	81	2_2_29_81_Rep3
2	2	16.3333333333333	29	99	2492.62	2418.86	1523.16	1348.25	2324.46	1500.84	Rep3	Control Unconfined	2_2_29_99_Rep3	28	54	09:20:23	18:00:22	27	31199.2	Merged	Split	1	99	99	2_2_29_99_Rep3
2	2	16.3333333333333	29	111	1597.2	2694.66	1497.57	1325.97	2339.13	1496.79	Rep3	Control Unconfined	2_2_29_111_Rep3	36	68	12:00:22	22:40:22	33	38400	Cosmos	Cosmos	1	111	111	2_2_29_111_Rep3
2	2	16.3333333333333	29	112	1384.48	2444	1495.44	1310.16	2323.07	1491.84	Rep3	Control Unconfined	2_2_29_112_Rep3	36	68	12:00:22	22:40:22	33	38400	Split	Cosmos	2	98	98	2_2_29_98_Rep3
2	2	16.3333333333333	29	113	1584.24	2789.36	1593.31	1320.22	2352.16	1482.89	Rep3	Control Unconfined	2_2_29_113_Rep3	37	53	12:20:22	17:40:23	17	19200.3	Split	Cosmos	2	8	8	2_2_29_8_Rep3
2	2	16.3333333333333	29	114	1581.36	2795.95	1577.73	1309.47	2345	1483.37	Rep3	Control Unconfined	2_2_29_114_Rep3	37	94	12:20:22	31:20:23	58	68401	Split	Merged	2	8	8	2_2_29_8_Rep3
2	2	16.3333333333333	29	118	1559.96	3114.59	1420.25	1319.83	2796.38	1426.27	Rep3	Control Unconfined	2_2_29_118_Rep3	41	49	13:40:23	16:20:23	9	9600.3	Cosmos	Cosmos	1	118	118	2_2_29_118_Rep3
2	2	16.3333333333333	29	119	1928.43	3163.15	1490.27	1339.29	2522.58	1488.1	Rep3	Control Unconfined	2_2_29_119_Rep3	41	108	13:40:23	36:00:22	68	80399.9	Cosmos	End	1	119	119	2_2_29_119_Rep3
2	2	16.3333333333333	29	124	1633.51	3373.23	1528.93	1360.71	3007.93	1523.77	Rep3	Control Unconfined	2_2_29_124_Rep3	43	49	14:20:23	16:20:23	7	7199.86	Cosmos	Cosmos	1	124	124	2_2_29_124_Rep3
2	2	16.3333333333333	29	125	1575.6	2718.31	1778.42	1311.64	2318.28	1487.16	Rep3	Control Unconfined	2_2_29_125_Rep3	44	55	14:40:23	18:20:23	12	13200.5	Cosmos	Merged	1	125	125	2_2_29_125_Rep3
2	2	16.3333333333333	29	127	1350.17	2384.35	1507.02	1295.14	2299.57	1479.9	Rep3	Control Unconfined	2_2_29_127_Rep3	46	100	15:20:23	33:20:23	55	64799.6	Cosmos	Merged	1	127	127	2_2_29_127_Rep3
2	2	16.3333333333333	29	128	1386.68	2442.59	1500.78	1300.83	2318.01	1492.48	Rep3	Control Unconfined	2_2_29_128_Rep3	49	50	16:20:23	16:40:23	2	1200.36	Split	Merged	3	110	98	2_2_29_110_Rep3
2	2	16.3333333333333	29	129	1382.54	2439.31	1505.55	1307.7	2323.85	1498.29	Rep3	Control Unconfined	2_2_29_129_Rep3	49	50	16:20:23	16:40:23	2	1200.36	Split	Merged	3	110	98	2_2_29_110_Rep3
2	2	16.3333333333333	29	130	1865.98	3417.17	1458.94	1367.23	3232.22	1454.78	Rep3	Control Unconfined	2_2_29_130_Rep3	49	55	16:20:23	18:20:23	7	7200.21	Cosmos	Merged	1	130	130	2_2_29_130_Rep3
2	2	16.3333333333333	29	131	1649.29	3404.6	1467.49	1372.44	3162.38	1464.72	Rep3	Control Unconfined	2_2_29_131_Rep3	49	55	16:20:23	18:20:23	7	7200.21	Cosmos	Merged	1	131	131	2_2_29_131_Rep3
2	2	14.3333333333333	12	1	1879.02	2835.55	1495.58	1390.95	2349.28	1494	Rep3	Control Unconfined	2_2_12_1_Rep3	1	63	00:20:23	21:00:23	63	74400.1	Begin	Cosmos	1	1	1	2_2_12_1_Rep3
2	2	14.3333333333333	12	3	2055.53	2947.03	2514.87	1405.35	2365.51	1506.59	Rep3	Control Unconfined	2_2_12_3_Rep3	1	108	00:20:23	36:00:22	108	128400	Begin	End	1	3	3	2_2_12_3_Rep3
2	2	14.3333333333333	12	5	1460.23	2463.3	1509.5	1363.5	2322.14	1502.39	Rep3	Control Unconfined	2_2_12_5_Rep3	1	60	00:20:23	20:00:23	60	70800.8	Begin	Cosmos	1	5	5	2_2_12_5_Rep3
2	2	14.3333333333333	12	6	1926.99	3102.37	1501.31	1408.71	2351.2	1498.79	Rep3	Control Unconfined	2_2_12_6_Rep3	1	108	00:20:23	36:00:22	108	128400	Begin	End	1	6	6	2_2_12_6_Rep3
2	2	14.3333333333333	12	13	1719.76	2760.69	1506.6	1394.54	2354.68	1501.15	Rep3	Control Unconfined	2_2_12_13_Rep3	1	81	00:20:23	27:00:22	81	95999.6	Begin	Cosmos	1	13	13	2_2_12_13_Rep3
2	2	14.3333333333333	12	18	1939.38	2826.65	1535.29	1414.92	2355.24	1527.92	Rep3	Control Unconfined	2_2_12_18_Rep3	1	60	00:20:23	20:00:23	60	70800.8	Begin	Split	1	18	18	2_2_12_18_Rep3
2	2	14.3333333333333	12	23	2256.7	3162.95	1899.01	1457.56	2410.86	1505.78	Rep3	Control Unconfined	2_2_12_23_Rep3	1	95	00:20:23	31:40:23	95	112800	Begin	Merged	1	23	23	2_2_12_23_Rep3
2	2	14.3333333333333	12	28	1961.68	3052.28	1514.36	1429.06	2392.61	1504.73	Rep3	Control Unconfined	2_2_12_28_Rep3	1	68	00:20:23	22:40:22	68	80399.8	Begin	Cosmos	1	28	28	2_2_12_28_Rep3
2	2	14.3333333333333	12	29	2088.83	3172.85	1503.66	1419.93	2378.14	1500.02	Rep3	Control Unconfined	2_2_12_29_Rep3	1	76	00:20:23	25:20:23	76	89999.9	Begin	Split	1	29	29	2_2_12_29_Rep3
2	2	14.3333333333333	12	37	3593.3	2757.1	1528.48	1472.35	2347.63	1495.89	Rep3	Control Unconfined	2_2_12_37_Rep3	1	108	00:20:23	36:00:22	108	128400	Begin	End	1	37	37	2_2_12_37_Rep3
2	2	14.3333333333333	12	38	1628.88	2697.71	1641.54	1372.14	2325.16	1498.58	Rep3	Control Unconfined	2_2_12_38_Rep3	1	47	00:20:23	15:40:23	47	55200.4	Begin	Cosmos	1	38	38	2_2_12_38_Rep3
2	2	14.3333333333333	12	42	1622.83	2606.19	1496.01	1372.39	2340.46	1495.9	Rep3	Control Unconfined	2_2_12_42_Rep3	1	64	00:20:23	21:20:22	64	75599.8	Begin	Cosmos	1	42	42	2_2_12_42_Rep3
2	2	14.3333333333333	12	45	2212.64	2761.07	1516.17	1423.86	2353.28	1505.17	Rep3	Control Unconfined	2_2_12_45_Rep3	1	63	00:20:23	21:00:23	63	74400.1	Begin	Split	1	45	45	2_2_12_45_Rep3
2	2	14.3333333333333	12	50	2667.94	2579.44	1522.67	1436.39	2347.94	1503.44	Rep3	Control Unconfined	2_2_12_50_Rep3	1	55	00:20:23	18:20:23	55	64800.4	Begin	Split	1	50	50	2_2_12_50_Rep3
2	2	14.3333333333333	12	51	2534.62	2827.18	2174.38	1417.03	2346.45	1499.65	Rep3	Control Unconfined	2_2_12_51_Rep3	1	52	00:20:23	17:20:23	52	61200.7	Begin	Merged	1	51	51	2_2_12_51_Rep3
2	2	14.3333333333333	12	57	1650.42	2660.95	1500.67	1378.93	2355.26	1503.43	Rep3	Control Unconfined	2_2_12_57_Rep3	1	108	00:20:23	36:00:22	108	128400	Begin	End	1	57	57	2_2_12_57_Rep3
2	2	14.3333333333333	12	59	1747.06	2784.89	1503.16	1389.89	2366.78	1496.67	Rep3	Control Unconfined	2_2_12_59_Rep3	1	71	00:20:23	23:40:22	71	83999.7	Begin	Split	1	59	59	2_2_12_59_Rep3
2	2	14.3333333333333	12	61	1866.84	2855.32	1500.82	1391.7	2357.75	1497.02	Rep3	Control Unconfined	2_2_12_61_Rep3	1	70	00:20:23	23:20:23	70	82800.1	Begin	Split	1	61	61	2_2_12_61_Rep3
2	2	14.3333333333333	12	62	2505.48	3231.14	1929.51	1454.26	2420.3	1503.72	Rep3	Control Unconfined	2_2_12_62_Rep3	1	45	00:20:23	15:00:23	45	52800.2	Begin	Split	1	62	62	2_2_12_62_Rep3
2	2	14.3333333333333	12	66	2439.88	3105.86	2609.45	1480.7	2430.57	1523.72	Rep3	Control Unconfined	2_2_12_66_Rep3	1	89	00:20:23	29:40:22	89	105599	Begin	Split	1	66	66	2_2_12_66_Rep3
2	2	14.3333333333333	12	71	1994.37	2998.79	1515.04	1426.43	2397.75	1510.62	Rep3	Control Unconfined	2_2_12_71_Rep3	1	107	00:20:23	35:40:24	107	127201	Begin	Merged	1	71	71	2_2_12_71_Rep3
2	2	14.3333333333333	12	81	1731.57	2671.99	1482.82	1396.44	2330.32	1486.03	Rep3	Control Unconfined	2_2_12_81_Rep3	1	60	00:20:23	20:00:23	60	70800.8	Begin	Split	1	81	81	2_2_12_81_Rep3
2	2	14.3333333333333	12	82	2400.66	3222.86	1507.71	1438.73	2352.5	1484.08	Rep3	Control Unconfined	2_2_12_82_Rep3	1	57	00:20:23	19:00:23	57	67200.6	Begin	Cosmos	1	82	82	2_2_12_82_Rep3
2	2	14.3333333333333	12	86	2385.87	2732.71	1567.05	1448.57	2370.14	1550.75	Rep3	Control Unconfined	2_2_12_86_Rep3	2	70	00:40:22	23:20:23	69	81600.5	Split	Merged	2	35	35	2_2_12_35_Rep3
2	2	14.3333333333333	12	98	2004.75	3061.83	1492.91	1427.54	2389.82	1482.04	Rep3	Control Unconfined	2_2_12_98_Rep3	4	46	01:20:23	15:20:23	43	50400.4	Cosmos	Merged	1	98	98	2_2_12_98_Rep3
2	2	14.3333333333333	12	105	2245.29	3061.05	1554.67	1446.27	2387.97	1539.42	Rep3	Control Unconfined	2_2_12_105_Rep3	6	51	02:00:23	17:00:23	46	54000	Cosmos	Merged	1	105	105	2_2_12_105_Rep3
2	2	14.3333333333333	12	106	1920.53	2844.25	1523.02	1405.84	2350.88	1516.33	Rep3	Control Unconfined	2_2_12_106_Rep3	6	79	02:00:23	26:20:22	74	87599.5	Cosmos	Cosmos	1	106	106	2_2_12_106_Rep3
2	2	14.3333333333333	12	108	1713.78	2829.83	1507.93	1402.71	2382.05	1506.56	Rep3	Control Unconfined	2_2_12_108_Rep3	6	99	02:00:23	33:00:23	94	111600	Cosmos	Split	1	108	108	2_2_12_108_Rep3
2	2	14.3333333333333	12	110	1711.44	2578.32	1500.18	1390.2	2320.95	1498.1	Rep3	Control Unconfined	2_2_12_110_Rep3	6	43	02:00:23	14:20:23	38	44400.4	Cosmos	Cosmos	1	110	110	2_2_12_110_Rep3
2	2	14.3333333333333	12	112	2211.69	2594.62	1510.5	1436.81	2320.84	1494.5	Rep3	Control Unconfined	2_2_12_112_Rep3	7	47	02:20:22	15:40:23	41	48000.8	Split	Cosmos	2	11	11	2_2_12_11_Rep3
2	2	14.3333333333333	12	122	1870.78	2893.95	1882.04	1392.54	2361.26	1502	Rep3	Control Unconfined	2_2_12_122_Rep3	8	75	02:40:23	25:00:23	68	80400	Merged	Cosmos	1	122	122	2_2_12_122_Rep3
2	2	14.3333333333333	12	123	2096.14	2760.45	2124.38	1408.36	2366.24	1504	Rep3	Control Unconfined	2_2_12_123_Rep3	8	85	02:40:23	28:20:23	78	92399.8	Cosmos	Split	1	123	123	2_2_12_123_Rep3
2	2	14.3333333333333	12	127	1770.75	2724.89	1505.42	1385.69	2354.97	1497.84	Rep3	Control Unconfined	2_2_12_127_Rep3	9	56	03:00:23	18:40:22	48	56399.6	Split	Split	2	4	4	2_2_12_4_Rep3
2	2	14.3333333333333	12	128	2214.55	2867.53	1513.88	1417.86	2366.54	1501.16	Rep3	Control Unconfined	2_2_12_128_Rep3	9	62	03:00:23	20:40:24	54	63600.9	Split	Split	2	4	4	2_2_12_4_Rep3
2	2	14.3333333333333	12	130	2503.93	2798.73	1522.16	1419.05	2341.57	1494.16	Rep3	Control Unconfined	2_2_12_130_Rep3	9	108	03:00:23	36:00:22	100	118800	Cosmos	End	1	130	130	2_2_12_130_Rep3
2	2	14.3333333333333	12	132	1676.16	2719.17	1505.83	1368.94	2345.3	1501.43	Rep3	Control Unconfined	2_2_12_132_Rep3	10	79	03:20:23	26:20:22	70	82798.9	Cosmos	Cosmos	1	132	132	2_2_12_132_Rep3
2	2	14.3333333333333	12	136	1549.66	2619.23	1525.89	1370.78	2341.16	1492.05	Rep3	Control Unconfined	2_2_12_136_Rep3	11	60	03:40:23	20:00:23	50	58800.4	Split	Merged	2	54	54	2_2_12_54_Rep3
2	2	14.3333333333333	12	137	1607.18	2690.22	1526.19	1371.88	2340.8	1498.01	Rep3	Control Unconfined	2_2_12_137_Rep3	11	60	03:40:23	20:00:23	50	58800.4	Split	Merged	2	54	54	2_2_12_54_Rep3
2	2	14.3333333333333	12	139	1571.56	2402.86	1566.83	1428.37	2297.49	1530.6	Rep3	Control Unconfined	2_2_12_139_Rep3	11	45	03:40:23	15:00:23	35	40799.8	Cosmos	Cosmos	1	139	139	2_2_12_139_Rep3
2	2	14.3333333333333	12	141	1909.76	2996.84	1507	1393.79	2369.84	1499.53	Rep3	Control Unconfined	2_2_12_141_Rep3	11	98	03:40:23	32:40:23	88	104400	Cosmos	Cosmos	1	141	141	2_2_12_141_Rep3
2	2	14.3333333333333	12	145	1858.95	3019.15	1496.51	1383.83	2344.29	1494.66	Rep3	Control Unconfined	2_2_12_145_Rep3	12	80	04:00:22	26:40:23	69	81600.5	Cosmos	Cosmos	1	145	145	2_2_12_145_Rep3
2	2	14.3333333333333	12	147	1425.75	2374.32	1537.35	1350.24	2226.07	1472.82	Rep3	Control Unconfined	2_2_12_147_Rep3	12	43	04:00:22	14:20:23	32	37200.6	Cosmos	Cosmos	1	147	147	2_2_12_147_Rep3
2	2	14.3333333333333	12	149	1867.4	2775.53	1647.82	1387.41	2353.29	1494.86	Rep3	Control Unconfined	2_2_12_149_Rep3	13	60	04:20:23	20:00:23	48	56400.6	Split	Cosmos	2	131	131	2_2_12_131_Rep3
2	2	14.3333333333333	12	154	1688.17	2870.08	2059.8	1376.87	2373.36	1507.5	Rep3	Control Unconfined	2_2_12_154_Rep3	13	92	04:20:23	30:40:23	80	94800.2	Split	Merged	2	131	131	2_2_12_131_Rep3
2	2	14.3333333333333	12	155	1830.53	2807.37	1504.03	1391.29	2349.24	1497.17	Rep3	Control Unconfined	2_2_12_155_Rep3	13	77	04:20:23	25:40:23	65	76800.6	Cosmos	Split	1	155	155	2_2_12_155_Rep3
2	2	14.3333333333333	12	157	1808.02	2671.15	1502.99	1407.04	2342.46	1496.84	Rep3	Control Unconfined	2_2_12_157_Rep3	14	70	04:40:22	23:20:23	57	67200.3	Cosmos	Merged	1	157	157	2_2_12_157_Rep3
2	2	14.3333333333333	12	158	1684.62	2491.58	1842.63	1369.73	2313.51	1500.93	Rep3	Control Unconfined	2_2_12_158_Rep3	15	85	05:00:23	28:20:23	71	83999.8	Split	Split	2	33	33	2_2_12_33_Rep3
2	2	14.3333333333333	12	159	1650.35	2471.88	1738.39	1376.11	2312.02	1506.38	Rep3	Control Unconfined	2_2_12_159_Rep3	15	85	05:00:23	28:20:23	71	83999.8	Split	Split	2	33	33	2_2_12_33_Rep3
2	2	14.3333333333333	12	163	1787.39	2751.81	1494.15	1387.52	2329.08	1489.68	Rep3	Control Unconfined	2_2_12_163_Rep3	16	85	05:20:23	28:20:23	70	82799.9	Split	Split	2	109	109	2_2_12_109_Rep3
2	2	14.3333333333333	12	166	1697.95	2526.14	2168.9	1384.98	2331.41	1505.62	Rep3	Control Unconfined	2_2_12_166_Rep3	17	86	05:40:22	28:40:22	70	82800.1	Split	Merged	2	36	36	2_2_12_36_Rep3
2	2	14.3333333333333	12	167	1786.36	2518.58	2004.72	1390.33	2326.48	1510.83	Rep3	Control Unconfined	2_2_12_167_Rep3	17	97	05:40:22	32:20:23	81	96000.8	Split	Split	2	36	36	2_2_12_36_Rep3
2	2	14.3333333333333	12	168	1594.18	2494.51	1494.1	1361.42	2287.28	1484.16	Rep3	Control Unconfined	2_2_12_168_Rep3	17	72	05:40:22	24:00:23	56	66000.9	Cosmos	Cosmos	1	168	168	2_2_12_168_Rep3
2	2	14.3333333333333	12	170	2216.44	2294.68	1484.13	1417.28	2254.79	1471.97	Rep3	Control Unconfined	2_2_12_170_Rep3	18	50	06:00:23	16:40:23	33	38400.5	Cosmos	Cosmos	1	170	170	2_2_12_170_Rep3
2	2	14.3333333333333	12	172	1722.78	2828.35	1498.97	1383.09	2336.26	1493.19	Rep3	Control Unconfined	2_2_12_172_Rep3	18	108	06:00:23	36:00:22	91	108000	Cosmos	End	1	172	172	2_2_12_172_Rep3
2	2	14.3333333333333	12	173	1834.11	2867.05	1476.15	1386.04	2308.57	1475.05	Rep3	Control Unconfined	2_2_12_173_Rep3	19	53	06:20:22	17:40:23	35	40800.1	Cosmos	Cosmos	1	173	173	2_2_12_173_Rep3
2	2	14.3333333333333	12	174	1575.96	2623.41	1499.83	1370.93	2301.13	1485.45	Rep3	Control Unconfined	2_2_12_174_Rep3	20	60	06:40:23	20:00:23	41	48000.1	Split	Cosmos	2	39	39	2_2_12_39_Rep3
2	2	14.3333333333333	12	175	3013.22	4085.42	1514.37	1534.68	2503.94	1493.17	Rep3	Control Unconfined	2_2_12_175_Rep3	20	55	06:40:23	18:20:23	36	41999.7	Cosmos	Split	1	175	175	2_2_12_175_Rep3
2	2	14.3333333333333	12	178	1789.24	2938.3	1564.84	1414.76	2371.59	1555.09	Rep3	Control Unconfined	2_2_12_178_Rep3	20	98	06:40:23	32:40:23	79	93599.3	Split	Cosmos	3	152	34	2_2_12_152_Rep3
2	2	14.3333333333333	12	180	1562.54	2259.78	1478.86	1373.25	2254.09	1472.22	Rep3	Control Unconfined	2_2_12_180_Rep3	20	45	06:40:23	15:00:23	26	29999.5	Cosmos	Split	1	180	180	2_2_12_180_Rep3
2	2	14.3333333333333	12	182	1570.87	2577.87	1524.9	1386.1	2343.58	1524.48	Rep3	Control Unconfined	2_2_12_182_Rep3	21	108	07:00:23	36:00:22	88	104400	Cosmos	End	1	182	182	2_2_12_182_Rep3
2	2	14.3333333333333	12	183	2732.26	2568.59	1500.21	1440.67	2304.5	1479.38	Rep3	Control Unconfined	2_2_12_183_Rep3	21	58	07:00:23	19:20:23	38	44400.2	Cosmos	Split	1	183	183	2_2_12_183_Rep3
2	2	14.3333333333333	12	185	1564.42	2474.79	1755.67	1378.51	2335.51	1500.48	Rep3	Control Unconfined	2_2_12_185_Rep3	22	76	07:20:22	25:20:23	55	64800.2	Split	Cosmos	2	27	27	2_2_12_27_Rep3
2	2	14.3333333333333	12	186	1589.79	2473.78	1646.51	1378.75	2327.17	1498.13	Rep3	Control Unconfined	2_2_12_186_Rep3	22	81	07:20:22	27:00:22	60	70799.9	Split	Split	2	27	27	2_2_12_27_Rep3
2	2	14.3333333333333	12	187	1567.87	2584.12	1547.38	1381.17	2328.17	1503.43	Rep3	Control Unconfined	2_2_12_187_Rep3	23	53	07:40:23	17:40:23	31	35999.8	Cosmos	Cosmos	1	187	187	2_2_12_187_Rep3
2	2	14.3333333333333	12	188	1590.78	2675.37	1523.79	1374.89	2335.85	1496.26	Rep3	Control Unconfined	2_2_12_188_Rep3	23	101	07:40:23	33:40:23	79	93600.3	Split	Split	2	103	103	2_2_12_103_Rep3
2	2	14.3333333333333	12	189	1574.95	2647.41	1513.39	1363.77	2320.57	1495.18	Rep3	Control Unconfined	2_2_12_189_Rep3	23	102	07:40:23	34:00:23	80	94800	Split	Cosmos	2	103	103	2_2_12_103_Rep3
2	2	14.3333333333333	12	190	1518.11	2529.48	1514.25	1361.19	2298.13	1504.72	Rep3	Control Unconfined	2_2_12_190_Rep3	24	99	08:00:23	33:00:23	76	90000.3	Cosmos	Cosmos	1	190	190	2_2_12_190_Rep3
2	2	14.3333333333333	12	191	1782.82	2877.46	1563.88	1450.84	2370.32	1552.46	Rep3	Control Unconfined	2_2_12_191_Rep3	24	69	08:00:23	23:00:22	46	53999.5	Cosmos	Cosmos	1	191	191	2_2_12_191_Rep3
2	2	14.3333333333333	12	192	2743.9	2523.94	1527.02	1454.4	2333.41	1511.01	Rep3	Control Unconfined	2_2_12_192_Rep3	24	64	08:00:23	21:20:22	41	47999.8	Merged	Split	1	192	192	2_2_12_192_Rep3
2	2	14.3333333333333	12	193	1948.31	3242.21	1886.71	1404.2	2345.78	1500.65	Rep3	Control Unconfined	2_2_12_193_Rep3	24	108	08:00:23	36:00:22	85	100800	Cosmos	End	1	193	193	2_2_12_193_Rep3
2	2	14.3333333333333	12	195	1627.64	2728.42	1551.92	1383.1	2350	1501.72	Rep3	Control Unconfined	2_2_12_195_Rep3	25	108	08:20:23	36:00:22	84	99599.2	Split	End	2	116	116	2_2_12_116_Rep3
2	2	14.3333333333333	12	196	1663.21	2596.89	1841.72	1376.7	2337.15	1502.76	Rep3	Control Unconfined	2_2_12_196_Rep3	25	92	08:20:23	30:40:23	68	80399.8	Split	Merged	2	63	63	2_2_12_63_Rep3
2	2	14.3333333333333	12	205	1559	2612.42	2116.73	1377.86	2350.84	1547.18	Rep3	Control Unconfined	2_2_12_205_Rep3	28	60	09:20:23	20:00:23	33	38400.4	Split	Split	2	46	46	2_2_12_46_Rep3
2	2	14.3333333333333	12	207	1434.08	2396.25	1735.19	1352.75	2286.3	1495.6	Rep3	Control Unconfined	2_2_12_207_Rep3	29	52	09:40:23	17:20:23	24	27600.7	Cosmos	Cosmos	1	207	207	2_2_12_207_Rep3
2	2	14.3333333333333	12	211	2886.08	2347.34	1559.42	1428.71	2324.76	1527.9	Rep3	Control Unconfined	2_2_12_211_Rep3	29	44	09:40:23	14:40:23	16	17999.9	Merged	Cosmos	1	211	211	2_2_12_211_Rep3
2	2	14.3333333333333	12	212	1786.72	2949.48	1544.92	1386.95	2364.95	1503.56	Rep3	Control Unconfined	2_2_12_212_Rep3	29	95	09:40:23	31:40:23	67	79199.9	Cosmos	Split	1	212	212	2_2_12_212_Rep3
2	2	14.3333333333333	12	213	1543.06	2582.79	1516.99	1373.43	2314.24	1482.27	Rep3	Control Unconfined	2_2_12_213_Rep3	31	44	10:20:23	14:40:23	14	15599.8	Cosmos	Cosmos	1	213	213	2_2_12_213_Rep3
2	2	14.3333333333333	12	214	1480.83	2476.54	1540.13	1358.56	2298.21	1500.6	Rep3	Control Unconfined	2_2_12_214_Rep3	32	62	10:40:22	20:40:24	31	36001.5	Cosmos	Cosmos	1	214	214	2_2_12_214_Rep3
2	2	14.3333333333333	12	215	1426.8	2395.72	1542.48	1367.72	2315.06	1521.75	Rep3	Control Unconfined	2_2_12_215_Rep3	32	75	10:40:22	25:00:23	44	51600.9	Cosmos	Cosmos	1	215	215	2_2_12_215_Rep3
2	2	14.3333333333333	12	219	1440.89	2432.83	1499.9	1357.05	2304.93	1494.81	Rep3	Control Unconfined	2_2_12_219_Rep3	32	92	10:40:22	30:40:23	61	72000.9	Cosmos	Split	1	219	219	2_2_12_219_Rep3
2	2	14.3333333333333	12	220	1480.5	2464.42	1512.83	1370.46	2315.28	1507.81	Rep3	Control Unconfined	2_2_12_220_Rep3	32	51	10:40:22	17:00:23	20	22800.4	Cosmos	Cosmos	1	220	220	2_2_12_220_Rep3
2	2	14.3333333333333	12	226	1461.51	2479.82	1648.12	1360.33	2322.94	1507.29	Rep3	Control Unconfined	2_2_12_226_Rep3	32	51	10:40:22	17:00:23	20	22800.4	Cosmos	Cosmos	1	226	226	2_2_12_226_Rep3
2	2	14.3333333333333	12	227	1533.89	2594.03	1517.69	1349.96	2296.16	1470.12	Rep3	Control Unconfined	2_2_12_227_Rep3	32	76	10:40:22	25:20:23	45	52800.4	Cosmos	Merged	1	227	227	2_2_12_227_Rep3
2	2	14.3333333333333	12	228	1495.84	2519.8	1541.24	1362.96	2322.03	1502	Rep3	Control Unconfined	2_2_12_228_Rep3	33	90	11:00:23	30:00:23	58	68400.3	Split	Merged	2	225	225	2_2_12_225_Rep3
2	2	14.3333333333333	12	231	1417.78	2417.04	1497.9	1357.29	2322.06	1493.75	Rep3	Control Unconfined	2_2_12_231_Rep3	33	66	11:00:23	22:00:22	34	39599.7	Cosmos	Split	1	231	231	2_2_12_231_Rep3
2	2	14.3333333333333	12	232	3354.82	2615.29	1541.51	1471.97	2307.83	1502.1	Rep3	Control Unconfined	2_2_12_232_Rep3	33	50	11:00:23	16:40:23	18	20400.6	Cosmos	Split	1	232	232	2_2_12_232_Rep3
2	2	14.3333333333333	12	233	1516.28	2553.11	1543.87	1366.37	2319.46	1492.4	Rep3	Control Unconfined	2_2_12_233_Rep3	33	85	11:00:23	28:20:23	53	62400.2	Split	Split	2	225	225	2_2_12_225_Rep3
2	2	14.3333333333333	12	235	1427.17	2368.66	1541.03	1370.81	2311.18	1519.13	Rep3	Control Unconfined	2_2_12_235_Rep3	33	75	11:00:23	25:00:23	43	50400.4	Cosmos	Split	1	235	235	2_2_12_235_Rep3
2	2	14.3333333333333	12	237	1436.14	2438.58	1498.67	1357.05	2310.55	1491.03	Rep3	Control Unconfined	2_2_12_237_Rep3	34	97	11:20:22	32:20:23	64	75600.7	Cosmos	Split	1	237	237	2_2_12_237_Rep3
2	2	14.3333333333333	12	238	1433.57	2416.39	1531.75	1366.76	2313.13	1503.25	Rep3	Control Unconfined	2_2_12_238_Rep3	34	81	11:20:22	27:00:22	48	56400	Cosmos	Cosmos	1	238	238	2_2_12_238_Rep3
2	2	14.3333333333333	12	239	1988.67	2967.23	1494.5	1395.06	2298.11	1485.7	Rep3	Control Unconfined	2_2_12_239_Rep3	34	55	11:20:22	18:20:23	22	25200.7	Split	Split	2	221	221	2_2_12_221_Rep3
2	2	14.3333333333333	12	240	1448.54	2453.83	1531	1363.38	2316.38	1501.5	Rep3	Control Unconfined	2_2_12_240_Rep3	34	81	11:20:22	27:00:22	48	56400	Cosmos	Split	1	240	240	2_2_12_240_Rep3
2	2	14.3333333333333	12	243	1514.38	2549.09	1515.36	1372.81	2319.35	1484.26	Rep3	Control Unconfined	2_2_12_243_Rep3	35	50	11:40:23	16:40:23	16	18000.3	Merged	Cosmos	1	243	243	2_2_12_243_Rep3
2	2	14.3333333333333	12	244	2413	2852.16	1479.91	1395.93	2280.89	1463.77	Rep3	Control Unconfined	2_2_12_244_Rep3	35	55	11:40:23	18:20:23	21	24000.1	Cosmos	Cosmos	1	244	244	2_2_12_244_Rep3
2	2	14.3333333333333	12	245	1778.7	2932.49	1503.56	1399.89	2359.55	1497.57	Rep3	Control Unconfined	2_2_12_245_Rep3	36	60	12:00:22	20:00:23	25	28801	Cosmos	Cosmos	1	245	245	2_2_12_245_Rep3
2	2	14.3333333333333	12	246	1565.34	2467.06	1499.15	1365.88	2301.29	1490.7	Rep3	Control Unconfined	2_2_12_246_Rep3	36	48	12:00:22	16:00:23	13	14400.3	Cosmos	Cosmos	1	246	246	2_2_12_246_Rep3
2	2	14.3333333333333	12	247	1668.75	2591.71	1828.62	1374.27	2339.05	1494.39	Rep3	Control Unconfined	2_2_12_247_Rep3	37	94	12:20:22	31:20:23	58	68401	Split	Split	2	63	63	2_2_12_63_Rep3
2	2	14.3333333333333	12	248	1433.53	2398.66	1504.96	1366.07	2292.28	1487.82	Rep3	Control Unconfined	2_2_12_248_Rep3	37	83	12:20:22	27:40:22	47	55200.2	Cosmos	Cosmos	1	248	248	2_2_12_248_Rep3
2	2	14.3333333333333	12	252	1785.92	2962.1	1498.48	1416.96	2400.16	1501.21	Rep3	Control Unconfined	2_2_12_252_Rep3	37	44	12:20:22	14:40:23	8	8400.3	Merged	Cosmos	1	252	252	2_2_12_252_Rep3
2	2	14.3333333333333	12	256	1441.6	2412.49	1573.46	1405.39	2353.27	1555.35	Rep3	Control Unconfined	2_2_12_256_Rep3	38	88	12:40:23	29:20:23	51	60000	Cosmos	Split	1	256	256	2_2_12_256_Rep3
2	2	14.3333333333333	12	257	1630.1	2683.23	1561.68	1400.74	2360.26	1544.78	Rep3	Control Unconfined	2_2_12_257_Rep3	38	89	12:40:23	29:40:22	52	61199.3	Cosmos	Cosmos	1	257	257	2_2_12_257_Rep3
2	2	14.3333333333333	12	258	1455.79	2459.15	1635.39	1362.89	2317.48	1503	Rep3	Control Unconfined	2_2_12_258_Rep3	38	83	12:40:23	27:40:22	46	53999.7	Cosmos	Cosmos	1	258	258	2_2_12_258_Rep3
2	2	14.3333333333333	12	259	1748	2835.54	1525.03	1394	2335.9	1503.21	Rep3	Control Unconfined	2_2_12_259_Rep3	38	56	12:40:23	18:40:22	19	21599.6	Cosmos	Cosmos	1	259	259	2_2_12_259_Rep3
2	2	14.3333333333333	12	260	2317.79	2892.62	1498.39	1420.2	2299.2	1481.71	Rep3	Control Unconfined	2_2_12_260_Rep3	38	49	12:40:23	16:20:23	12	13200.1	Cosmos	Merged	1	260	260	2_2_12_260_Rep3
2	2	14.3333333333333	12	262	2132.89	3164.1	2421.52	1461.54	2422.6	1517.09	Rep3	Control Unconfined	2_2_12_262_Rep3	40	85	13:20:23	28:20:23	46	53999.8	Split	Split	2	17	17	2_2_12_17_Rep3
2	2	14.3333333333333	12	263	1680.65	2833.54	1574.28	1385.27	2344.35	1509.76	Rep3	Control Unconfined	2_2_12_263_Rep3	40	76	13:20:23	25:20:23	37	43199.5	Merged	Split	1	263	263	2_2_12_263_Rep3
2	2	14.3333333333333	12	265	1459.01	2414.63	1602.92	1358.7	2269.21	1473.98	Rep3	Control Unconfined	2_2_12_265_Rep3	40	108	13:20:23	36:00:22	69	81599.4	Split	End	2	101	101	2_2_12_101_Rep3
2	2	14.3333333333333	12	266	1451.51	2411.14	1593.79	1362.31	2271.53	1479.64	Rep3	Control Unconfined	2_2_12_266_Rep3	40	48	13:20:23	16:00:23	9	9599.71	Split	Cosmos	2	101	101	2_2_12_101_Rep3
2	2	14.3333333333333	12	269	1417.52	2389.36	1507.75	1358.2	2288.23	1491.11	Rep3	Control Unconfined	2_2_12_269_Rep3	40	87	13:20:23	29:00:23	48	56399.8	Cosmos	Cosmos	1	269	269	2_2_12_269_Rep3
2	2	14.3333333333333	12	270	1519.51	2498.82	1931.97	1393.91	2282.37	1508.9	Rep3	Control Unconfined	2_2_12_270_Rep3	41	45	13:40:23	15:00:23	5	4800.36	Cosmos	Cosmos	1	270	270	2_2_12_270_Rep3
2	2	14.3333333333333	12	271	1395.89	2338.73	1585.23	1359.71	2271.26	1494.23	Rep3	Control Unconfined	2_2_12_271_Rep3	41	108	13:40:23	36:00:22	68	80399.9	Cosmos	End	1	271	271	2_2_12_271_Rep3
2	2	14.3333333333333	12	272	1496.56	2505.55	1554.92	1368.32	2304.57	1498.98	Rep3	Control Unconfined	2_2_12_272_Rep3	42	108	14:00:23	36:00:22	67	79199.2	Cosmos	End	1	272	272	2_2_12_272_Rep3
2	2	14.3333333333333	12	273	1448.16	2373.18	1553.68	1438.23	2366.14	1547.45	Rep3	Control Unconfined	2_2_12_273_Rep3	42	44	14:00:23	14:40:23	3	2399.28	Cosmos	Cosmos	1	273	273	2_2_12_273_Rep3
2	2	14.3333333333333	12	274	1645.08	2732.15	1898.26	1391.77	2338.32	1521.91	Rep3	Control Unconfined	2_2_12_274_Rep3	42	85	14:00:23	28:20:23	44	51599.6	Cosmos	Cosmos	1	274	274	2_2_12_274_Rep3
2	2	14.3333333333333	12	275	1973.29	2885.78	1507.4	1397.06	2340.9	1499.49	Rep3	Control Unconfined	2_2_12_275_Rep3	42	73	14:00:23	24:20:23	32	37199.5	Merged	Cosmos	1	275	275	2_2_12_275_Rep3
2	2	14.3333333333333	12	276	1425.01	2381.79	1704.98	1349.79	2285.59	1492.66	Rep3	Control Unconfined	2_2_12_276_Rep3	43	46	14:20:23	15:20:23	4	3600.02	Cosmos	Cosmos	1	276	276	2_2_12_276_Rep3
2	2	14.3333333333333	12	277	2244	2934.73	1524.43	1417.46	2332.26	1512.52	Rep3	Control Unconfined	2_2_12_277_Rep3	43	45	14:20:23	15:00:23	3	2399.92	Cosmos	Cosmos	1	277	277	2_2_12_277_Rep3
2	2	14.3333333333333	12	278	1464.07	2456.24	1517.81	1375.8	2320.65	1501.7	Rep3	Control Unconfined	2_2_12_278_Rep3	43	51	14:20:23	17:00:23	9	9599.57	Cosmos	Cosmos	1	278	278	2_2_12_278_Rep3
2	2	14.3333333333333	12	279	1613.2	2671.85	1868.91	1388.11	2341.16	1530.8	Rep3	Control Unconfined	2_2_12_279_Rep3	43	103	14:20:23	34:20:23	61	71999.6	Cosmos	Split	1	279	279	2_2_12_279_Rep3
2	2	14.3333333333333	12	280	1796.4	2846.36	1507.18	1393.52	2355.54	1503.11	Rep3	Control Unconfined	2_2_12_280_Rep3	43	77	14:20:23	25:40:23	35	40800.4	Cosmos	Cosmos	1	280	280	2_2_12_280_Rep3
2	2	14.3333333333333	12	281	1685.7	2665.22	1504.45	1370.93	2309.85	1502.11	Rep3	Control Unconfined	2_2_12_281_Rep3	43	48	14:20:23	16:00:23	6	5999.78	Merged	Split	1	281	281	2_2_12_281_Rep3
2	2	14.3333333333333	12	282	1692.49	2822.92	1556.88	1387.95	2318.27	1469.16	Rep3	Control Unconfined	2_2_12_282_Rep3	43	101	14:20:23	33:40:23	59	69600.1	Cosmos	Split	1	282	282	2_2_12_282_Rep3
2	2	14.3333333333333	12	283	1436.57	2405.95	1524.57	1416.12	2365.55	1507.77	Rep3	Control Unconfined	2_2_12_283_Rep3	43	49	14:20:23	16:20:23	7	7199.86	Cosmos	Cosmos	1	283	283	2_2_12_283_Rep3
2	2	18.6666666666667	29	3	1850.6	3106.62	1502.49	1266.65	2382.06	1499.91	Rep3	Control Unconfined	2_2_29_3_Rep3	1	108	00:20:23	36:00:22	108	128400	Begin	End	1	3	3	2_2_29_3_Rep3
2	2	18.6666666666667	29	7	2338.65	2811.4	1593.03	1319.18	2381.28	1508.87	Rep3	Control Unconfined	2_2_29_7_Rep3	1	108	00:20:23	36:00:22	108	128400	Begin	End	1	7	7	2_2_29_7_Rep3
2	2	18.6666666666667	29	23	1303.19	2403.03	1683.93	1237.76	2332.56	1503.69	Rep3	Control Unconfined	2_2_29_23_Rep3	4	108	01:20:23	36:00:22	105	124800	Cosmos	End	1	23	23	2_2_29_23_Rep3
2	2	18.6666666666667	29	24	1281.27	2415.84	1652.94	1228.02	2334.01	1499.26	Rep3	Control Unconfined	2_2_29_24_Rep3	4	108	01:20:23	36:00:22	105	124800	Cosmos	End	1	24	24	2_2_29_24_Rep3
2	2	18.6666666666667	29	25	1295.25	2420.72	1628.12	1231.63	2322.4	1497.24	Rep3	Control Unconfined	2_2_29_25_Rep3	4	108	01:20:23	36:00:22	105	124800	Cosmos	End	1	25	25	2_2_29_25_Rep3
2	2	18.6666666666667	29	30	1531.7	2823.62	1575.52	1263.21	2386.79	1500.92	Rep3	Control Unconfined	2_2_29_30_Rep3	4	63	01:20:23	21:00:23	60	70800.1	Cosmos	Merged	1	30	30	2_2_29_30_Rep3
2	2	18.6666666666667	29	31	1502.75	2726.91	1515.16	1265.36	2388.27	1497.6	Rep3	Control Unconfined	2_2_29_31_Rep3	4	63	01:20:23	21:00:23	60	70800.1	Cosmos	Merged	1	31	31	2_2_29_31_Rep3
2	2	18.6666666666667	29	32	1715.04	2869.63	1493.23	1283.09	2378.72	1488.29	Rep3	Control Unconfined	2_2_29_32_Rep3	4	81	01:20:23	27:00:22	78	92399.7	Cosmos	Merged	1	32	32	2_2_29_32_Rep3
2	2	18.6666666666667	29	36	1295.41	2391.8	1516.82	1242.51	2316.12	1492.89	Rep3	Control Unconfined	2_2_29_36_Rep3	4	108	01:20:23	36:00:22	105	124800	Cosmos	End	1	36	36	2_2_29_36_Rep3
2	2	18.6666666666667	29	41	2340.23	3010.61	2090.98	1369.82	2445.67	1511.85	Rep3	Control Unconfined	2_2_29_41_Rep3	6	108	02:00:23	36:00:22	103	122400	Split	End	2	1	1	2_2_29_1_Rep3
2	2	18.6666666666667	29	60	2230.52	2681.59	1520.25	1311.94	2377.89	1506.93	Rep3	Control Unconfined	2_2_29_60_Rep3	10	63	03:20:23	21:00:23	54	63599.6	Merged	Merged	1	60	60	2_2_29_60_Rep3
2	2	18.6666666666667	29	65	1556.14	2729.06	1504.14	1266.09	2373.47	1500.4	Rep3	Control Unconfined	2_2_29_65_Rep3	12	63	04:00:22	21:00:23	52	61200.4	Split	Cosmos	2	43	38	2_2_29_43_Rep3
2	2	18.6666666666667	29	66	1543.21	2729.67	1508.05	1278.28	2384.98	1505.98	Rep3	Control Unconfined	2_2_29_66_Rep3	12	63	04:00:22	21:00:23	52	61200.4	Split	Cosmos	2	43	38	2_2_29_43_Rep3
2	2	18.6666666666667	29	67	2248.62	3410.74	1505.83	1330.68	2413.26	1493.47	Rep3	Control Unconfined	2_2_29_67_Rep3	12	108	04:00:22	36:00:22	97	115200	Merged	End	1	67	67	2_2_29_67_Rep3
2	2	18.6666666666667	29	71	1273.89	2406.8	1609.86	1223.57	2330.62	1497.82	Rep3	Control Unconfined	2_2_29_71_Rep3	15	108	05:00:23	36:00:22	94	111599	Cosmos	End	1	71	71	2_2_29_71_Rep3
2	2	18.6666666666667	29	84	1710.72	2957.68	1511.93	1291.91	2402.22	1509.64	Rep3	Control Unconfined	2_2_29_84_Rep3	20	64	06:40:23	21:20:22	45	52799.1	Split	Merged	2	81	81	2_2_29_81_Rep3
2	2	18.6666666666667	29	85	1795.89	3005.35	1515.63	1291.49	2402.27	1505.29	Rep3	Control Unconfined	2_2_29_85_Rep3	20	63	06:40:23	21:00:23	44	51599.4	Split	Cosmos	2	81	81	2_2_29_81_Rep3
2	2	18.6666666666667	29	111	1588.37	2756.94	1503.78	1280.46	2367.1	1502.69	Rep3	Control Unconfined	2_2_29_111_Rep3	36	68	12:00:22	22:40:22	33	38400	Cosmos	Cosmos	1	111	111	2_2_29_111_Rep3
2	2	18.6666666666667	29	112	1368.58	2517.24	1502.93	1252.28	2339.71	1490.15	Rep3	Control Unconfined	2_2_29_112_Rep3	36	68	12:00:22	22:40:22	33	38400	Split	Cosmos	2	98	98	2_2_29_98_Rep3
2	2	18.6666666666667	29	114	1607.94	2935.76	1639.48	1268.64	2371.61	1489.66	Rep3	Control Unconfined	2_2_29_114_Rep3	37	94	12:20:22	31:20:23	58	68401	Split	Merged	2	8	8	2_2_29_8_Rep3
2	2	18.6666666666667	29	119	1776.06	3065.55	1501.67	1296.61	2519.23	1489.99	Rep3	Control Unconfined	2_2_29_119_Rep3	41	108	13:40:23	36:00:22	68	80399.9	Cosmos	End	1	119	119	2_2_29_119_Rep3
2	2	18.6666666666667	29	127	1317.7	2459.29	1526.37	1248.23	2338.35	1496.94	Rep3	Control Unconfined	2_2_29_127_Rep3	46	100	15:20:23	33:20:23	55	64799.6	Cosmos	Merged	1	127	127	2_2_29_127_Rep3
2	2	18.6666666666667	29	132	1305.32	2435.05	1512.48	1244.79	2326.85	1488.36	Rep3	Control Unconfined	2_2_29_132_Rep3	50	100	16:40:23	33:20:23	51	59999.4	Cosmos	Merged	1	132	132	2_2_29_132_Rep3
2	2	18.6666666666667	29	133	1371.75	2537.9	1541.62	1253.5	2357.77	1503.4	Rep3	Control Unconfined	2_2_29_133_Rep3	50	63	16:40:23	21:00:23	14	15599.6	Split	Cosmos	2	72	72	2_2_29_72_Rep3
2	2	18.6666666666667	29	134	1405.06	2589.92	1555.24	1252.67	2364.09	1507.53	Rep3	Control Unconfined	2_2_29_134_Rep3	50	63	16:40:23	21:00:23	14	15599.6	Split	Cosmos	2	72	72	2_2_29_72_Rep3
2	2	18.6666666666667	29	136	1354.78	2481.65	1507.06	1256.01	2339.87	1500.88	Rep3	Control Unconfined	2_2_29_136_Rep3	51	81	17:00:23	27:00:22	31	35999.7	Merged	Merged	1	136	136	2_2_29_136_Rep3
2	2	18.6666666666667	29	139	1270.37	2383.48	1594.83	1234.22	2318.19	1496.34	Rep3	Control Unconfined	2_2_29_139_Rep3	53	88	17:40:23	29:20:23	36	42000.2	Cosmos	Cosmos	1	139	139	2_2_29_139_Rep3
2	2	18.6666666666667	29	141	1328.04	2492.19	1523.68	1244.76	2347.54	1499.34	Rep3	Control Unconfined	2_2_29_141_Rep3	53	63	17:40:23	21:00:23	11	12000.2	Split	Cosmos	2	82	82	2_2_29_82_Rep3
2	2	18.6666666666667	29	142	1312.81	2460.49	1524.44	1249.36	2355.59	1500.25	Rep3	Control Unconfined	2_2_29_142_Rep3	53	63	17:40:23	21:00:23	11	12000.2	Split	Cosmos	2	82	82	2_2_29_82_Rep3
2	2	18.6666666666667	29	143	1337.64	2414.39	1578.65	1253.57	2339.26	1505.88	Rep3	Control Unconfined	2_2_29_143_Rep3	55	57	18:20:23	19:00:23	3	2400.22	Split	Split	2	99	99	2_2_29_99_Rep3
2	2	18.6666666666667	29	144	1275.09	2368.84	1556.06	1269.63	2353.98	1544.78	Rep3	Control Unconfined	2_2_29_144_Rep3	55	56	18:20:23	18:40:22	2	1199.33	Cosmos	Cosmos	1	144	144	2_2_29_144_Rep3
2	2	18.6666666666667	29	145	1288.98	2406.69	1582.33	1248.05	2342.74	1503.19	Rep3	Control Unconfined	2_2_29_145_Rep3	56	62	18:40:22	20:40:24	7	7201.27	Cosmos	Cosmos	1	145	145	2_2_29_145_Rep3
2	2	18.6666666666667	29	146	1275.09	2371.93	1506.65	1256.72	2342.3	1482.73	Rep3	Control Unconfined	2_2_29_146_Rep3	56	57	18:40:22	19:00:23	2	1200.89	Cosmos	Cosmos	1	146	146	2_2_29_146_Rep3
2	2	18.6666666666667	29	147	1548.97	2781.86	1845.06	1258.04	2344.91	1498.07	Rep3	Control Unconfined	2_2_29_147_Rep3	56	84	18:40:22	28:00:22	29	33599.8	Merged	Cosmos	1	147	147	2_2_29_147_Rep3
2	2	18.6666666666667	29	148	2199.48	2726.14	1519.22	1304.57	2549.47	1502.15	Rep3	Control Unconfined	2_2_29_148_Rep3	56	108	18:40:22	36:00:22	53	62400.1	Cosmos	End	1	148	148	2_2_29_148_Rep3
2	2	18.6666666666667	29	149	1289.8	2399.74	1523.96	1263.08	2364.43	1511.92	Rep3	Control Unconfined	2_2_29_149_Rep3	56	57	18:40:22	19:00:23	2	1200.89	Cosmos	Cosmos	1	149	149	2_2_29_149_Rep3
2	2	33.3333333333333	29	3	1593.46	3078.29	1540.66	1082.31	2538.86	1533.23	Rep3	Control Unconfined	2_2_29_3_Rep3	1	108	00:20:23	36:00:22	108	128400	Begin	End	1	3	3	2_2_29_3_Rep3
2	2	33.3333333333333	29	7	2131.01	2556.55	1619.86	1131.37	2505.87	1538.21	Rep3	Control Unconfined	2_2_29_7_Rep3	1	108	00:20:23	36:00:22	108	128400	Begin	End	1	7	7	2_2_29_7_Rep3
2	2	33.3333333333333	29	23	1145.68	2574.24	1737.13	1063.44	2504.73	1543.8	Rep3	Control Unconfined	2_2_29_23_Rep3	4	108	01:20:23	36:00:22	105	124800	Cosmos	End	1	23	23	2_2_29_23_Rep3
2	2	33.3333333333333	29	24	1111.09	2599.84	1687.78	1046.52	2510.15	1541.76	Rep3	Control Unconfined	2_2_29_24_Rep3	4	108	01:20:23	36:00:22	105	124800	Cosmos	End	1	24	24	2_2_29_24_Rep3
2	2	33.3333333333333	29	25	1136.31	2616.72	1691.45	1054.43	2495.83	1532.34	Rep3	Control Unconfined	2_2_29_25_Rep3	4	108	01:20:23	36:00:22	105	124800	Cosmos	End	1	25	25	2_2_29_25_Rep3
2	2	33.3333333333333	29	36	1144.63	2594.82	1544.95	1057.81	2448.43	1506.01	Rep3	Control Unconfined	2_2_29_36_Rep3	4	108	01:20:23	36:00:22	105	124800	Cosmos	End	1	36	36	2_2_29_36_Rep3
2	2	33.3333333333333	29	41	2360.99	3050.36	1539.24	1180.5	2550.25	1522.29	Rep3	Control Unconfined	2_2_29_41_Rep3	6	108	02:00:23	36:00:22	103	122400	Split	End	2	1	1	2_2_29_1_Rep3
2	2	33.3333333333333	29	67	2307.25	3404.33	1530.98	1133.52	2519.97	1510.12	Rep3	Control Unconfined	2_2_29_67_Rep3	12	108	04:00:22	36:00:22	97	115200	Merged	End	1	67	67	2_2_29_67_Rep3
2	2	33.3333333333333	29	71	1099.22	2580.71	1652.73	1043	2498.26	1532.46	Rep3	Control Unconfined	2_2_29_71_Rep3	15	108	05:00:23	36:00:22	94	111599	Cosmos	End	1	71	71	2_2_29_71_Rep3
2	2	33.3333333333333	29	119	1636.23	3232.8	1536.27	1097.39	2604.92	1524.91	Rep3	Control Unconfined	2_2_29_119_Rep3	41	108	13:40:23	36:00:22	68	80399.9	Cosmos	End	1	119	119	2_2_29_119_Rep3
2	2	33.3333333333333	29	127	1371.84	2936.09	1531.56	1080.2	2509.09	1522.3	Rep3	Control Unconfined	2_2_29_127_Rep3	46	100	15:20:23	33:20:23	55	64799.6	Cosmos	Merged	1	127	127	2_2_29_127_Rep3
2	2	33.3333333333333	29	132	1380.29	2939.59	1520.91	1088.11	2521.76	1514.85	Rep3	Control Unconfined	2_2_29_132_Rep3	50	100	16:40:23	33:20:23	51	59999.4	Cosmos	Merged	1	132	132	2_2_29_132_Rep3
2	2	33.3333333333333	29	148	1952.71	2638.63	1550.92	1122.68	2505.42	1534.95	Rep3	Control Unconfined	2_2_29_148_Rep3	56	108	18:40:22	36:00:22	53	62400.1	Cosmos	End	1	148	148	2_2_29_148_Rep3
2	2	33.3333333333333	29	180	1527.66	3278.26	1663.07	1105.95	2595.06	1541.44	Rep3	Control Unconfined	2_2_29_180_Rep3	66	108	22:00:22	36:00:22	43	50400.1	Cosmos	End	1	180	180	2_2_29_180_Rep3
2	2	33.3333333333333	29	181	1454.54	2947.16	1544.44	1078.11	2538.73	1535.78	Rep3	Control Unconfined	2_2_29_181_Rep3	66	108	22:00:22	36:00:22	43	50400.1	Cosmos	End	1	181	181	2_2_29_181_Rep3
2	2	33.3333333333333	29	205	1162.29	2544.55	1552.79	1090.75	2496.98	1526.88	Rep3	Control Unconfined	2_2_29_205_Rep3	71	106	23:40:22	35:20:23	36	42000.4	Cosmos	Cosmos	1	205	205	2_2_29_205_Rep3
2	2	33.3333333333333	29	207	1647.5	3010.01	1549.57	1102.17	2556.14	1539.24	Rep3	Control Unconfined	2_2_29_207_Rep3	71	108	23:40:22	36:00:22	38	44400	Cosmos	End	1	207	207	2_2_29_207_Rep3
2	2	33.3333333333333	29	209	1568.64	2870.51	1542.87	1097.46	2540.25	1535.89	Rep3	Control Unconfined	2_2_29_209_Rep3	71	108	23:40:22	36:00:22	38	44400	Cosmos	End	1	209	209	2_2_29_209_Rep3
2	2	33.3333333333333	29	220	1388.56	3038.78	1769.95	1084.25	2537	1540.4	Rep3	Control Unconfined	2_2_29_220_Rep3	74	108	24:40:22	36:00:22	35	40800.2	Merged	End	1	220	220	2_2_29_220_Rep3
2	2	33.3333333333333	29	242	1229.26	2663.42	1851.41	1082.04	2528.68	1553.82	Rep3	Control Unconfined	2_2_29_242_Rep3	82	108	27:20:23	36:00:22	27	31199.6	Cosmos	End	1	242	242	2_2_29_242_Rep3
2	2	33.3333333333333	29	244	1522.76	2984.99	1542.82	1107.02	2550.64	1540.74	Rep3	Control Unconfined	2_2_29_244_Rep3	82	108	27:20:23	36:00:22	27	31199.6	Cosmos	End	1	244	244	2_2_29_244_Rep3
2	2	33.3333333333333	29	245	1379.14	2835.87	1542.65	1083.54	2531.09	1539.64	Rep3	Control Unconfined	2_2_29_245_Rep3	82	108	27:20:23	36:00:22	27	31199.6	Cosmos	End	1	245	245	2_2_29_245_Rep3
2	2	33.3333333333333	29	249	1272.4	2666.63	1776.01	1087.02	2540.12	1550.62	Rep3	Control Unconfined	2_2_29_249_Rep3	82	108	27:20:23	36:00:22	27	31199.6	Cosmos	End	1	249	249	2_2_29_249_Rep3
2	2	33.3333333333333	29	257	1636.18	2952.8	1537.43	1099.14	2523.06	1516.84	Rep3	Control Unconfined	2_2_29_257_Rep3	85	108	28:20:23	36:00:22	24	27599.6	Split	End	2	248	248	2_2_29_248_Rep3
2	2	33.3333333333333	29	261	1403.88	2973.49	1535.98	1077.32	2616.42	1528.67	Rep3	Control Unconfined	2_2_29_261_Rep3	88	108	29:20:23	36:00:22	21	23999.6	Cosmos	End	1	261	261	2_2_29_261_Rep3
2	2	33.3333333333333	29	263	1866.46	2717.85	1555.82	1102.26	2520.51	1539.68	Rep3	Control Unconfined	2_2_29_263_Rep3	92	108	30:40:23	36:00:22	17	19199.4	Cosmos	End	1	263	263	2_2_29_263_Rep3
2	2	33.3333333333333	29	265	1178.69	2554.06	1535.03	1105.15	2501.31	1523.07	Rep3	Control Unconfined	2_2_29_265_Rep3	94	108	31:20:23	36:00:22	15	16799.2	Cosmos	End	1	265	265	2_2_29_265_Rep3
2	2	33.3333333333333	29	268	1283.91	2841.22	1697.29	1081.16	2522.02	1537.45	Rep3	Control Unconfined	2_2_29_268_Rep3	95	108	31:40:23	36:00:22	14	15599.8	Cosmos	End	1	268	268	2_2_29_268_Rep3
2	2	33.3333333333333	29	270	1109.12	2584.5	1562.06	1070.99	2521.01	1537.66	Rep3	Control Unconfined	2_2_29_270_Rep3	96	108	32:00:22	36:00:22	13	14400.1	Cosmos	End	1	270	270	2_2_29_270_Rep3
2	2	33.3333333333333	29	273	2146.15	2697.35	1545.32	1156.16	2512.95	1530.93	Rep3	Control Unconfined	2_2_29_273_Rep3	96	108	32:00:22	36:00:22	13	14400.1	Cosmos	End	1	273	273	2_2_29_273_Rep3
2	2	33.3333333333333	29	274	1115.82	2841.56	1457.85	1061.73	2769.14	1436.37	Rep3	Control Unconfined	2_2_29_274_Rep3	96	102	32:00:22	34:00:23	7	7200.4	Cosmos	Cosmos	1	274	274	2_2_29_274_Rep3
2	2	33.3333333333333	29	275	1200.92	2598.45	1544.61	1088.15	2521.43	1532.57	Rep3	Control Unconfined	2_2_29_275_Rep3	97	101	32:20:23	33:40:23	5	4799.97	Cosmos	Split	1	275	275	2_2_29_275_Rep3
2	2	33.3333333333333	29	278	1124.99	2612.12	1563.31	1069.26	2521.4	1529.31	Rep3	Control Unconfined	2_2_29_278_Rep3	98	107	32:40:23	35:40:24	10	10800.9	Merged	Split	1	278	278	2_2_29_278_Rep3
2	2	33.3333333333333	29	279	1103.72	2567.64	1639.6	1052.7	2491.09	1524.01	Rep3	Control Unconfined	2_2_29_279_Rep3	99	100	33:00:23	33:20:23	2	1199.59	Cosmos	Cosmos	1	279	279	2_2_29_279_Rep3
2	2	33.3333333333333	29	280	1804.42	3433.63	1527.44	1152.01	2622.47	1522.91	Rep3	Control Unconfined	2_2_29_280_Rep3	100	104	33:20:23	34:40:23	5	4800.29	Merged	Split	1	280	280	2_2_29_280_Rep3
2	2	33.3333333333333	29	281	1103.92	2974.89	1512.69	1070.02	2730.84	1528.39	Rep3	Control Unconfined	2_2_29_281_Rep3	100	102	33:20:23	34:00:23	3	2400.1	Merged	Cosmos	1	281	281	2_2_29_281_Rep3
2	2	34	29	3	1597.34	3090.4	1544.57	1080.27	2546.62	1534.22	Rep3	Control Unconfined	2_2_29_3_Rep3	1	108	00:20:23	36:00:22	108	128400	Begin	End	1	3	3	2_2_29_3_Rep3
2	2	34	29	7	2064.41	2566.6	1617.79	1126.78	2516.67	1544.38	Rep3	Control Unconfined	2_2_29_7_Rep3	1	108	00:20:23	36:00:22	108	128400	Begin	End	1	7	7	2_2_29_7_Rep3
2	2	34	29	23	1144.2	2594.81	1746.75	1058.41	2508.43	1543.32	Rep3	Control Unconfined	2_2_29_23_Rep3	4	108	01:20:23	36:00:22	105	124800	Cosmos	End	1	23	23	2_2_29_23_Rep3
2	2	34	29	24	1107.99	2597.25	1694.49	1042.03	2513.24	1540.53	Rep3	Control Unconfined	2_2_29_24_Rep3	4	108	01:20:23	36:00:22	105	124800	Cosmos	End	1	24	24	2_2_29_24_Rep3
2	2	34	29	25	1126.43	2624.97	1682.68	1047.66	2495.64	1537.09	Rep3	Control Unconfined	2_2_29_25_Rep3	4	108	01:20:23	36:00:22	105	124800	Cosmos	End	1	25	25	2_2_29_25_Rep3
2	2	34	29	36	1143.07	2595.85	1542.31	1055.69	2464	1512.63	Rep3	Control Unconfined	2_2_29_36_Rep3	4	108	01:20:23	36:00:22	105	124800	Cosmos	End	1	36	36	2_2_29_36_Rep3
2	2	34	29	41	2430.03	3097.35	1537.55	1173.86	2541.58	1516.73	Rep3	Control Unconfined	2_2_29_41_Rep3	6	108	02:00:23	36:00:22	103	122400	Split	End	2	1	1	2_2_29_1_Rep3
2	2	34	29	67	2255.82	3382.35	1527.2	1133.41	2525.19	1513.05	Rep3	Control Unconfined	2_2_29_67_Rep3	12	108	04:00:22	36:00:22	97	115200	Merged	End	1	67	67	2_2_29_67_Rep3
2	2	34	29	71	1097.91	2582.96	1640.43	1038.55	2500.78	1531.47	Rep3	Control Unconfined	2_2_29_71_Rep3	15	108	05:00:23	36:00:22	94	111599	Cosmos	End	1	71	71	2_2_29_71_Rep3
2	2	34	29	119	1603.7	3202.99	1537.36	1094.78	2599.1	1526.61	Rep3	Control Unconfined	2_2_29_119_Rep3	41	108	13:40:23	36:00:22	68	80399.9	Cosmos	End	1	119	119	2_2_29_119_Rep3
2	2	34	29	148	1931.62	2642.85	1554.05	1120.93	2512.97	1536.81	Rep3	Control Unconfined	2_2_29_148_Rep3	56	108	18:40:22	36:00:22	53	62400.1	Cosmos	End	1	148	148	2_2_29_148_Rep3
2	2	34	29	180	1511.31	3271.6	1658.04	1102.04	2597.48	1544.25	Rep3	Control Unconfined	2_2_29_180_Rep3	66	108	22:00:22	36:00:22	43	50400.1	Cosmos	End	1	180	180	2_2_29_180_Rep3
2	2	34	29	181	1438.57	2936.37	1546.47	1070.35	2539.29	1536.49	Rep3	Control Unconfined	2_2_29_181_Rep3	66	108	22:00:22	36:00:22	43	50400.1	Cosmos	End	1	181	181	2_2_29_181_Rep3
2	2	34	29	205	1163.29	2550.81	1552.58	1083.33	2500.18	1526.9	Rep3	Control Unconfined	2_2_29_205_Rep3	71	106	23:40:22	35:20:23	36	42000.4	Cosmos	Cosmos	1	205	205	2_2_29_205_Rep3
2	2	34	29	207	1619.36	2948.62	1551	1092.76	2555.17	1539.84	Rep3	Control Unconfined	2_2_29_207_Rep3	71	108	23:40:22	36:00:22	38	44400	Cosmos	End	1	207	207	2_2_29_207_Rep3
2	2	34	29	209	1653.47	2904.16	1547.19	1090.87	2547.35	1540.68	Rep3	Control Unconfined	2_2_29_209_Rep3	71	108	23:40:22	36:00:22	38	44400	Cosmos	End	1	209	209	2_2_29_209_Rep3
2	2	34	29	220	1400.11	3073.75	1784.83	1082.15	2542.84	1542.74	Rep3	Control Unconfined	2_2_29_220_Rep3	74	108	24:40:22	36:00:22	35	40800.2	Merged	End	1	220	220	2_2_29_220_Rep3
2	2	34	29	242	1263.55	2674.48	1857.07	1079.94	2530.84	1553.93	Rep3	Control Unconfined	2_2_29_242_Rep3	82	108	27:20:23	36:00:22	27	31199.6	Cosmos	End	1	242	242	2_2_29_242_Rep3
2	2	34	29	244	1518.53	2997.95	1543.31	1105.72	2558.85	1542.16	Rep3	Control Unconfined	2_2_29_244_Rep3	82	108	27:20:23	36:00:22	27	31199.6	Cosmos	End	1	244	244	2_2_29_244_Rep3
2	2	34	29	245	1357.53	2822.01	1544.7	1081.45	2535.76	1542.02	Rep3	Control Unconfined	2_2_29_245_Rep3	82	108	27:20:23	36:00:22	27	31199.6	Cosmos	End	1	245	245	2_2_29_245_Rep3
2	2	34	29	249	1388.93	2722.85	1789.29	1080.5	2539.17	1542.18	Rep3	Control Unconfined	2_2_29_249_Rep3	82	108	27:20:23	36:00:22	27	31199.6	Cosmos	End	1	249	249	2_2_29_249_Rep3
2	2	34	29	257	1628.91	2971.14	1546.74	1102.31	2530.98	1520.53	Rep3	Control Unconfined	2_2_29_257_Rep3	85	108	28:20:23	36:00:22	24	27599.6	Split	End	2	248	248	2_2_29_248_Rep3
2	2	34	29	261	1422.63	2993.37	1535.7	1070.2	2593.7	1532.41	Rep3	Control Unconfined	2_2_29_261_Rep3	88	108	29:20:23	36:00:22	21	23999.6	Cosmos	End	1	261	261	2_2_29_261_Rep3
2	2	34	29	263	1926.98	2733.48	1557.29	1099.5	2520.99	1543.68	Rep3	Control Unconfined	2_2_29_263_Rep3	92	108	30:40:23	36:00:22	17	19199.4	Cosmos	End	1	263	263	2_2_29_263_Rep3
2	2	34	29	265	1173.79	2557.26	1538.05	1094.07	2497.78	1522.9	Rep3	Control Unconfined	2_2_29_265_Rep3	94	108	31:20:23	36:00:22	15	16799.2	Cosmos	End	1	265	265	2_2_29_265_Rep3
2	2	34	29	268	1279.36	2834.64	1709.11	1074.95	2525.94	1539.02	Rep3	Control Unconfined	2_2_29_268_Rep3	95	108	31:40:23	36:00:22	14	15599.8	Cosmos	End	1	268	268	2_2_29_268_Rep3
2	2	34	29	270	1105.63	2594.19	1571.41	1062.83	2522.63	1537	Rep3	Control Unconfined	2_2_29_270_Rep3	96	108	32:00:22	36:00:22	13	14400.1	Cosmos	End	1	270	270	2_2_29_270_Rep3
2	2	34	29	273	2181.71	2655.34	1549.4	1153.42	2515.72	1538.86	Rep3	Control Unconfined	2_2_29_273_Rep3	96	108	32:00:22	36:00:22	13	14400.1	Cosmos	End	1	273	273	2_2_29_273_Rep3
2	2	34	29	274	1144.33	2876.95	1472.22	1064.45	2751.51	1439.2	Rep3	Control Unconfined	2_2_29_274_Rep3	96	102	32:00:22	34:00:23	7	7200.4	Cosmos	Cosmos	1	274	274	2_2_29_274_Rep3
2	2	34	29	278	1123.07	2625.55	1565.98	1059.7	2524.12	1536.92	Rep3	Control Unconfined	2_2_29_278_Rep3	98	107	32:40:23	35:40:24	10	10800.9	Merged	Split	1	278	278	2_2_29_278_Rep3
2	2	34	29	280	1834.71	3468.44	1526.87	1141.71	2611.25	1520.02	Rep3	Control Unconfined	2_2_29_280_Rep3	100	104	33:20:23	34:40:23	5	4800.29	Merged	Split	1	280	280	2_2_29_280_Rep3
2	2	34	29	281	1096.4	3262.59	1534.69	1091.86	2982.79	1529.94	Rep3	Control Unconfined	2_2_29_281_Rep3	100	102	33:20:23	34:00:23	3	2400.1	Merged	Cosmos	1	281	281	2_2_29_281_Rep3
2	2	34	29	282	1119.28	2600.32	1572.62	1069.72	2518.9	1536.06	Rep3	Control Unconfined	2_2_29_282_Rep3	101	108	33:40:23	36:00:22	8	8399.38	Cosmos	End	1	282	282	2_2_29_282_Rep3
2	2	34	29	283	1407.15	2991.16	1519.42	1083.74	2528.45	1514.03	Rep3	Control Unconfined	2_2_29_283_Rep3	101	108	33:40:23	36:00:22	8	8399.38	Merged	End	1	283	283	2_2_29_283_Rep3
2	2	34	29	284	1116.95	2597.95	1561.91	1079.27	2523.98	1533.22	Rep3	Control Unconfined	2_2_29_284_Rep3	102	105	34:00:23	35:00:23	4	3599.86	Split	Split	2	275	275	2_2_29_275_Rep3
2	2	34	29	285	1125.89	2625.92	1572.67	1072.37	2535.19	1541.45	Rep3	Control Unconfined	2_2_29_285_Rep3	102	108	34:00:23	36:00:22	7	7199.71	Cosmos	End	1	285	285	2_2_29_285_Rep3
2	2	34	29	286	1199.65	2579.06	1547.01	1076.63	2512.67	1530.85	Rep3	Control Unconfined	2_2_29_286_Rep3	102	107	34:00:23	35:40:24	6	6000.83	Split	Cosmos	2	275	275	2_2_29_275_Rep3
2	2	34	29	287	1168.82	3204.8	1708.12	1095.33	2964.77	1579.78	Rep3	Control Unconfined	2_2_29_287_Rep3	102	103	34:00:23	34:20:23	2	1199.81	Cosmos	Split	1	287	287	2_2_29_287_Rep3
2	2	34	29	288	1836.98	3155.87	1498.74	1089.09	2454.14	1483.44	Rep3	Control Unconfined	2_2_29_288_Rep3	102	108	34:00:23	36:00:22	7	7199.71	Cosmos	End	1	288	288	2_2_29_288_Rep3
2	2	34	29	289	1106.91	3214.08	1556.54	1076.51	2977.17	1560.7	Rep3	Control Unconfined	2_2_29_289_Rep3	102	107	34:00:23	35:40:24	6	6000.83	Cosmos	Cosmos	1	289	289	2_2_29_289_Rep3
2	2	19	12	1	1700.62	2661.86	1513.91	1280.83	2394.53	1511.85	Rep3	Control Unconfined	2_2_12_1_Rep3	1	63	00:20:23	21:00:23	63	74400.1	Begin	Cosmos	1	1	1	2_2_12_1_Rep3
2	2	19	12	3	2491.65	3173.88	1549.68	1322.17	2432.4	1509.13	Rep3	Control Unconfined	2_2_12_3_Rep3	1	108	00:20:23	36:00:22	108	128400	Begin	End	1	3	3	2_2_12_3_Rep3
2	2	19	12	5	1307.12	2447.86	1524.49	1251.48	2381.75	1516.18	Rep3	Control Unconfined	2_2_12_5_Rep3	1	60	00:20:23	20:00:23	60	70800.8	Begin	Cosmos	1	5	5	2_2_12_5_Rep3
2	2	19	12	6	1771.76	3025.62	1488.44	1301.76	2395.87	1484.98	Rep3	Control Unconfined	2_2_12_6_Rep3	1	108	00:20:23	36:00:22	108	128400	Begin	End	1	6	6	2_2_12_6_Rep3
2	2	19	12	13	1650.58	2826.07	1514.86	1288.58	2409.86	1510.1	Rep3	Control Unconfined	2_2_12_13_Rep3	1	81	00:20:23	27:00:22	81	95999.6	Begin	Cosmos	1	13	13	2_2_12_13_Rep3
2	2	19	12	18	1721.22	2619.87	1544.61	1315.94	2405.53	1528.52	Rep3	Control Unconfined	2_2_12_18_Rep3	1	60	00:20:23	20:00:23	60	70800.8	Begin	Split	1	18	18	2_2_12_18_Rep3
2	2	19	12	23	2364.91	3162.25	1536.01	1359.49	2455.45	1512.48	Rep3	Control Unconfined	2_2_12_23_Rep3	1	95	00:20:23	31:40:23	95	112800	Begin	Merged	1	23	23	2_2_12_23_Rep3
2	2	19	12	28	1897.92	2847.97	1523.22	1320.47	2419.41	1510.75	Rep3	Control Unconfined	2_2_12_28_Rep3	1	68	00:20:23	22:40:22	68	80399.8	Begin	Cosmos	1	28	28	2_2_12_28_Rep3
2	2	19	12	29	1963.57	3093.67	1519.26	1332.94	2451.96	1516.99	Rep3	Control Unconfined	2_2_12_29_Rep3	1	76	00:20:23	25:20:23	76	89999.9	Begin	Split	1	29	29	2_2_12_29_Rep3
2	2	19	12	37	3953.42	2860.54	1553.96	1374.65	2409.31	1515.82	Rep3	Control Unconfined	2_2_12_37_Rep3	1	108	00:20:23	36:00:22	108	128400	Begin	End	1	37	37	2_2_12_37_Rep3
2	2	19	12	42	1387.11	2431.45	1516.9	1252.47	2371.44	1510.12	Rep3	Control Unconfined	2_2_12_42_Rep3	1	64	00:20:23	21:20:22	64	75599.8	Begin	Cosmos	1	42	42	2_2_12_42_Rep3
2	2	19	12	45	2119.43	2494.97	1526.59	1315.9	2386.45	1511.96	Rep3	Control Unconfined	2_2_12_45_Rep3	1	63	00:20:23	21:00:23	63	74400.1	Begin	Split	1	45	45	2_2_12_45_Rep3
2	2	19	12	57	1513.05	2676.56	1514.78	1259.27	2400.34	1510.33	Rep3	Control Unconfined	2_2_12_57_Rep3	1	108	00:20:23	36:00:22	108	128400	Begin	End	1	57	57	2_2_12_57_Rep3
2	2	19	12	59	1607.34	2741.04	1512.98	1271.06	2407.11	1511.57	Rep3	Control Unconfined	2_2_12_59_Rep3	1	71	00:20:23	23:40:22	71	83999.7	Begin	Split	1	59	59	2_2_12_59_Rep3
2	2	19	12	61	1765.44	2791.64	1518.42	1296.07	2413.26	1510.7	Rep3	Control Unconfined	2_2_12_61_Rep3	1	70	00:20:23	23:20:23	70	82800.1	Begin	Split	1	61	61	2_2_12_61_Rep3
2	2	19	12	66	2662.8	3147.48	1544.27	1390.86	2484.13	1522.94	Rep3	Control Unconfined	2_2_12_66_Rep3	1	89	00:20:23	29:40:22	89	105599	Begin	Split	1	66	66	2_2_12_66_Rep3
2	2	19	12	71	2159.77	3147.64	1528.6	1295.25	2429.92	1523.51	Rep3	Control Unconfined	2_2_12_71_Rep3	1	107	00:20:23	35:40:24	107	127201	Begin	Merged	1	71	71	2_2_12_71_Rep3
2	2	19	12	81	1463.37	2329.75	1487.7	1266.63	2302.65	1480.78	Rep3	Control Unconfined	2_2_12_81_Rep3	1	60	00:20:23	20:00:23	60	70800.8	Begin	Split	1	81	81	2_2_12_81_Rep3
2	2	19	12	82	2300.42	3071.28	1481.15	1316.89	2352.21	1466.35	Rep3	Control Unconfined	2_2_12_82_Rep3	1	57	00:20:23	19:00:23	57	67200.6	Begin	Cosmos	1	82	82	2_2_12_82_Rep3
2	2	19	12	86	2622.11	2682.71	1587.92	1378.08	2424.83	1575.8	Rep3	Control Unconfined	2_2_12_86_Rep3	2	70	00:40:22	23:20:23	69	81600.5	Split	Merged	2	35	35	2_2_12_35_Rep3
2	2	19	12	106	2003.06	2960.49	1531.49	1318.47	2425.93	1520.58	Rep3	Control Unconfined	2_2_12_106_Rep3	6	79	02:00:23	26:20:22	74	87599.5	Cosmos	Cosmos	1	106	106	2_2_12_106_Rep3
2	2	19	12	108	1692.27	2907.7	1529.62	1290.15	2443.88	1529.82	Rep3	Control Unconfined	2_2_12_108_Rep3	6	99	02:00:23	33:00:23	94	111600	Cosmos	Split	1	108	108	2_2_12_108_Rep3
2	2	19	12	122	1857.49	2900.21	1512.09	1298.05	2409.81	1502.94	Rep3	Control Unconfined	2_2_12_122_Rep3	8	75	02:40:23	25:00:23	68	80400	Merged	Cosmos	1	122	122	2_2_12_122_Rep3
2	2	19	12	123	2223.76	2707.87	1520.18	1316.42	2410.35	1508.26	Rep3	Control Unconfined	2_2_12_123_Rep3	8	85	02:40:23	28:20:23	78	92399.8	Cosmos	Split	1	123	123	2_2_12_123_Rep3
2	2	19	12	128	2302.25	2649.84	1538.79	1293.64	2394.42	1514.62	Rep3	Control Unconfined	2_2_12_128_Rep3	9	62	03:00:23	20:40:24	54	63600.9	Split	Split	2	4	4	2_2_12_4_Rep3
2	2	19	12	130	2436.22	2816.05	1520.29	1326.48	2398.56	1504	Rep3	Control Unconfined	2_2_12_130_Rep3	9	108	03:00:23	36:00:22	100	118800	Cosmos	End	1	130	130	2_2_12_130_Rep3
2	2	19	12	132	1563.02	2729	1518.31	1265.93	2409.72	1512.11	Rep3	Control Unconfined	2_2_12_132_Rep3	10	79	03:20:23	26:20:22	70	82798.9	Cosmos	Cosmos	1	132	132	2_2_12_132_Rep3
2	2	19	12	136	1560.55	2830.82	1509.86	1272.9	2412.96	1508.36	Rep3	Control Unconfined	2_2_12_136_Rep3	11	60	03:40:23	20:00:23	50	58800.4	Split	Merged	2	54	54	2_2_12_54_Rep3
2	2	19	12	137	1564.69	2765.85	1515.29	1274.97	2412.1	1510.64	Rep3	Control Unconfined	2_2_12_137_Rep3	11	60	03:40:23	20:00:23	50	58800.4	Split	Merged	2	54	54	2_2_12_54_Rep3
2	2	19	12	141	1894.71	3097.26	1521.74	1282.62	2430.91	1515.55	Rep3	Control Unconfined	2_2_12_141_Rep3	11	98	03:40:23	32:40:23	88	104400	Cosmos	Cosmos	1	141	141	2_2_12_141_Rep3
2	2	19	12	145	1759.74	3030.46	1508.69	1281.98	2407.28	1503.97	Rep3	Control Unconfined	2_2_12_145_Rep3	12	80	04:00:22	26:40:23	69	81600.5	Cosmos	Cosmos	1	145	145	2_2_12_145_Rep3
2	2	19	12	149	2113.45	2952.76	1516.79	1287.28	2411.68	1505.91	Rep3	Control Unconfined	2_2_12_149_Rep3	13	60	04:20:23	20:00:23	48	56400.6	Split	Cosmos	2	131	131	2_2_12_131_Rep3
2	2	19	12	154	1644.87	2977.22	2276.73	1273.5	2437.76	1524.25	Rep3	Control Unconfined	2_2_12_154_Rep3	13	92	04:20:23	30:40:23	80	94800.2	Split	Merged	2	131	131	2_2_12_131_Rep3
2	2	19	12	155	1817.09	2877.86	1522.9	1295.65	2411.01	1516.22	Rep3	Control Unconfined	2_2_12_155_Rep3	13	77	04:20:23	25:40:23	65	76800.6	Cosmos	Split	1	155	155	2_2_12_155_Rep3
2	2	19	12	157	1864.1	2709.07	1516.62	1305.43	2398.23	1508.46	Rep3	Control Unconfined	2_2_12_157_Rep3	14	70	04:40:22	23:20:23	57	67200.3	Cosmos	Merged	1	157	157	2_2_12_157_Rep3
2	2	19	12	158	1976.57	2576.46	1524.28	1290.58	2379.5	1506.16	Rep3	Control Unconfined	2_2_12_158_Rep3	15	85	05:00:23	28:20:23	71	83999.8	Split	Split	2	33	33	2_2_12_33_Rep3
2	2	19	12	159	1779.37	2553.52	1522.61	1288.59	2383.47	1514.14	Rep3	Control Unconfined	2_2_12_159_Rep3	15	85	05:00:23	28:20:23	71	83999.8	Split	Split	2	33	33	2_2_12_33_Rep3
2	2	19	12	163	1777.57	2805.16	1513.12	1277.59	2376.04	1501.21	Rep3	Control Unconfined	2_2_12_163_Rep3	16	85	05:20:23	28:20:23	70	82799.9	Split	Split	2	109	109	2_2_12_109_Rep3
2	2	19	12	166	2040.14	2644.03	1674.43	1306.64	2396.31	1513.37	Rep3	Control Unconfined	2_2_12_166_Rep3	17	86	05:40:22	28:40:22	70	82800.1	Split	Merged	2	36	36	2_2_12_36_Rep3
2	2	19	12	167	2179.4	2624.46	1553.57	1307.11	2386.16	1518.25	Rep3	Control Unconfined	2_2_12_167_Rep3	17	97	05:40:22	32:20:23	81	96000.8	Split	Split	2	36	36	2_2_12_36_Rep3
2	2	19	12	168	1447.27	2467	1507.05	1249.14	2349.09	1492.97	Rep3	Control Unconfined	2_2_12_168_Rep3	17	72	05:40:22	24:00:23	56	66000.9	Cosmos	Cosmos	1	168	168	2_2_12_168_Rep3
2	2	19	12	172	1732.24	3019.01	1510.23	1282.92	2393.03	1505.28	Rep3	Control Unconfined	2_2_12_172_Rep3	18	108	06:00:23	36:00:22	91	108000	Cosmos	End	1	172	172	2_2_12_172_Rep3
2	2	19	12	174	1586.06	2833.59	1494.48	1292.27	2388.04	1493.3	Rep3	Control Unconfined	2_2_12_174_Rep3	20	60	06:40:23	20:00:23	41	48000.1	Split	Cosmos	2	39	39	2_2_12_39_Rep3
2	2	19	12	178	1671.05	2960.56	1546.75	1300.05	2421.49	1541.27	Rep3	Control Unconfined	2_2_12_178_Rep3	20	98	06:40:23	32:40:23	79	93599.3	Split	Cosmos	3	152	34	2_2_12_152_Rep3
2	2	19	12	182	1511.11	2646.8	1541.95	1285.41	2400.86	1535.59	Rep3	Control Unconfined	2_2_12_182_Rep3	21	108	07:00:23	36:00:22	88	104400	Cosmos	End	1	182	182	2_2_12_182_Rep3
2	2	19	12	183	2402.61	2368.17	1521.84	1265.54	2345.68	1495.66	Rep3	Control Unconfined	2_2_12_183_Rep3	21	58	07:00:23	19:20:23	38	44400.2	Cosmos	Split	1	183	183	2_2_12_183_Rep3
2	2	19	12	185	1639.98	2522.47	1510.96	1277.87	2384.02	1507.23	Rep3	Control Unconfined	2_2_12_185_Rep3	22	76	07:20:22	25:20:23	55	64800.2	Split	Cosmos	2	27	27	2_2_12_27_Rep3
2	2	19	12	186	1757.18	2579.84	1511.59	1300.16	2391.52	1508.84	Rep3	Control Unconfined	2_2_12_186_Rep3	22	81	07:20:22	27:00:22	60	70799.9	Split	Split	2	27	27	2_2_12_27_Rep3
2	2	19	12	188	1569.93	2806.81	1508.09	1279.9	2397.3	1508.16	Rep3	Control Unconfined	2_2_12_188_Rep3	23	101	07:40:23	33:40:23	79	93600.3	Split	Split	2	103	103	2_2_12_103_Rep3
2	2	19	12	189	1520.34	2740.58	1513.43	1271.25	2393.74	1507.05	Rep3	Control Unconfined	2_2_12_189_Rep3	23	102	07:40:23	34:00:23	80	94800	Split	Cosmos	2	103	103	2_2_12_103_Rep3
2	2	19	12	190	1543.42	2774.01	1536.84	1267.83	2378.86	1517.14	Rep3	Control Unconfined	2_2_12_190_Rep3	24	99	08:00:23	33:00:23	76	90000.3	Cosmos	Cosmos	1	190	190	2_2_12_190_Rep3
2	2	19	12	191	1800.96	3045.89	1552.9	1332.73	2428.76	1553.8	Rep3	Control Unconfined	2_2_12_191_Rep3	24	69	08:00:23	23:00:22	46	53999.5	Cosmos	Cosmos	1	191	191	2_2_12_191_Rep3
2	2	19	12	192	3647.79	2431.55	1562.39	1511.87	2380.19	1521.72	Rep3	Control Unconfined	2_2_12_192_Rep3	24	64	08:00:23	21:20:22	41	47999.8	Merged	Split	1	192	192	2_2_12_192_Rep3
2	2	19	12	193	1860.07	3327.26	1920.09	1292.78	2403.47	1509.86	Rep3	Control Unconfined	2_2_12_193_Rep3	24	108	08:00:23	36:00:22	85	100800	Cosmos	End	1	193	193	2_2_12_193_Rep3
2	2	19	12	195	1623.03	2955.95	1600.93	1278.57	2415.1	1514.89	Rep3	Control Unconfined	2_2_12_195_Rep3	25	108	08:20:23	36:00:22	84	99599.2	Split	End	2	116	116	2_2_12_116_Rep3
2	2	19	12	196	1894.36	2709.95	1541.84	1307.26	2429.92	1520.63	Rep3	Control Unconfined	2_2_12_196_Rep3	25	92	08:20:23	30:40:23	68	80399.8	Split	Merged	2	63	63	2_2_12_63_Rep3
2	2	19	12	205	1420.58	2634.31	2026.14	1250.71	2380.62	1516.73	Rep3	Control Unconfined	2_2_12_205_Rep3	28	60	09:20:23	20:00:23	33	38400.4	Split	Split	2	46	46	2_2_12_46_Rep3
2	2	19	12	212	1597.5	2843.45	1519.62	1273.11	2420.8	1513.46	Rep3	Control Unconfined	2_2_12_212_Rep3	29	95	09:40:23	31:40:23	67	79199.9	Cosmos	Split	1	212	212	2_2_12_212_Rep3
2	2	19	12	214	1482.25	2678.37	1561.3	1312.52	2379.03	1508.77	Rep3	Control Unconfined	2_2_12_214_Rep3	32	62	10:40:22	20:40:24	31	36001.5	Cosmos	Cosmos	1	214	214	2_2_12_214_Rep3
2	2	19	12	215	1324.99	2453.12	1534.2	1261.52	2379.24	1529.45	Rep3	Control Unconfined	2_2_12_215_Rep3	32	75	10:40:22	25:00:23	44	51600.9	Cosmos	Cosmos	1	215	215	2_2_12_215_Rep3
2	2	19	12	219	1430.9	2589.51	1510.95	1250.86	2368.47	1506.47	Rep3	Control Unconfined	2_2_12_219_Rep3	32	92	10:40:22	30:40:23	61	72000.9	Cosmos	Split	1	219	219	2_2_12_219_Rep3
2	2	19	12	227	1555.99	2851.73	1567.25	1246.72	2361.16	1481.77	Rep3	Control Unconfined	2_2_12_227_Rep3	32	76	10:40:22	25:20:23	45	52800.4	Cosmos	Merged	1	227	227	2_2_12_227_Rep3
2	2	19	12	228	1481	2692.36	1529.59	1266.62	2390.43	1509.01	Rep3	Control Unconfined	2_2_12_228_Rep3	33	90	11:00:23	30:00:23	58	68400.3	Split	Merged	2	225	225	2_2_12_225_Rep3
2	2	19	12	231	1334.79	2500.5	1512.59	1259.53	2390.21	1510.79	Rep3	Control Unconfined	2_2_12_231_Rep3	33	66	11:00:23	22:00:22	34	39599.7	Cosmos	Split	1	231	231	2_2_12_231_Rep3
2	2	19	12	233	1449.79	2656.66	1512.53	1261.64	2385.74	1506.84	Rep3	Control Unconfined	2_2_12_233_Rep3	33	85	11:00:23	28:20:23	53	62400.2	Split	Split	2	225	225	2_2_12_225_Rep3
2	2	19	12	235	1364.1	2484.25	1549.18	1258.72	2366.36	1525.96	Rep3	Control Unconfined	2_2_12_235_Rep3	33	75	11:00:23	25:00:23	43	50400.4	Cosmos	Split	1	235	235	2_2_12_235_Rep3
2	2	19	12	237	1402.9	2573.06	1508.34	1248.83	2368.36	1507.08	Rep3	Control Unconfined	2_2_12_237_Rep3	34	97	11:20:22	32:20:23	64	75600.7	Cosmos	Split	1	237	237	2_2_12_237_Rep3
2	2	19	12	238	1342.91	2506.72	1521.86	1254.94	2370.06	1517.25	Rep3	Control Unconfined	2_2_12_238_Rep3	34	81	11:20:22	27:00:22	48	56400	Cosmos	Cosmos	1	238	238	2_2_12_238_Rep3
2	2	19	12	240	1347.81	2517.83	1515.94	1246.92	2373.12	1508.24	Rep3	Control Unconfined	2_2_12_240_Rep3	34	81	11:20:22	27:00:22	48	56400	Cosmos	Split	1	240	240	2_2_12_240_Rep3
2	2	19	12	245	1750.28	3053.19	1509.55	1297.89	2418.41	1503.49	Rep3	Control Unconfined	2_2_12_245_Rep3	36	60	12:00:22	20:00:23	25	28801	Cosmos	Cosmos	1	245	245	2_2_12_245_Rep3
2	2	19	12	247	1968.78	2692.37	1535.3	1289.01	2392.2	1502.95	Rep3	Control Unconfined	2_2_12_247_Rep3	37	94	12:20:22	31:20:23	58	68401	Split	Split	2	63	63	2_2_12_63_Rep3
2	2	19	12	248	1366.05	2498.37	1494.44	1260.05	2326.35	1485.19	Rep3	Control Unconfined	2_2_12_248_Rep3	37	83	12:20:22	27:40:22	47	55200.2	Cosmos	Cosmos	1	248	248	2_2_12_248_Rep3
2	2	19	12	256	1444.04	2646.81	1561.36	1298.9	2416.77	1552.28	Rep3	Control Unconfined	2_2_12_256_Rep3	38	88	12:40:23	29:20:23	51	60000	Cosmos	Split	1	256	256	2_2_12_256_Rep3
2	2	19	12	257	1604.74	2748.2	1560.02	1308.84	2423.24	1551.54	Rep3	Control Unconfined	2_2_12_257_Rep3	38	89	12:40:23	29:40:22	52	61199.3	Cosmos	Cosmos	1	257	257	2_2_12_257_Rep3
2	2	19	12	258	1387.23	2588.57	1731.2	1252.24	2378.97	1511.5	Rep3	Control Unconfined	2_2_12_258_Rep3	38	83	12:40:23	27:40:22	46	53999.7	Cosmos	Cosmos	1	258	258	2_2_12_258_Rep3
2	2	19	12	262	2172.37	3179.6	1526.18	1358.96	2469.46	1511.14	Rep3	Control Unconfined	2_2_12_262_Rep3	40	85	13:20:23	28:20:23	46	53999.8	Split	Split	2	17	17	2_2_12_17_Rep3
2	2	19	12	263	1713.78	3077.3	1612.75	1284.12	2418.22	1513.92	Rep3	Control Unconfined	2_2_12_263_Rep3	40	76	13:20:23	25:20:23	37	43199.5	Merged	Split	1	263	263	2_2_12_263_Rep3
2	2	19	12	265	1385.67	2532.93	1881.79	1238.79	2321.6	1489.23	Rep3	Control Unconfined	2_2_12_265_Rep3	40	108	13:20:23	36:00:22	69	81599.4	Split	End	2	101	101	2_2_12_101_Rep3
2	2	19	12	269	1378.53	2536.39	1485.99	1251.65	2336.69	1494.55	Rep3	Control Unconfined	2_2_12_269_Rep3	40	87	13:20:23	29:00:23	48	56399.8	Cosmos	Cosmos	1	269	269	2_2_12_269_Rep3
2	2	19	12	271	1326.53	2462.62	1827.24	1243.45	2347.16	1503.71	Rep3	Control Unconfined	2_2_12_271_Rep3	41	108	13:40:23	36:00:22	68	80399.9	Cosmos	End	1	271	271	2_2_12_271_Rep3
2	2	19	12	272	1437	2601.2	1531.28	1267.42	2378.33	1511.44	Rep3	Control Unconfined	2_2_12_272_Rep3	42	108	14:00:23	36:00:22	67	79199.2	Cosmos	End	1	272	272	2_2_12_272_Rep3
2	2	19	12	274	1836.11	2831.81	1595.14	1302.48	2414.55	1516.11	Rep3	Control Unconfined	2_2_12_274_Rep3	42	85	14:00:23	28:20:23	44	51599.6	Cosmos	Cosmos	1	274	274	2_2_12_274_Rep3
2	2	19	12	275	1779.8	2763.96	1509.43	1284.96	2379.6	1504.98	Rep3	Control Unconfined	2_2_12_275_Rep3	42	73	14:00:23	24:20:23	32	37199.5	Merged	Cosmos	1	275	275	2_2_12_275_Rep3
2	2	19	12	279	1737.16	2762.16	1601.22	1308.5	2424.45	1523.29	Rep3	Control Unconfined	2_2_12_279_Rep3	43	103	14:20:23	34:20:23	61	71999.6	Cosmos	Split	1	279	279	2_2_12_279_Rep3
2	2	19	12	280	1676.81	2792.4	1512.89	1283.08	2401.77	1510.52	Rep3	Control Unconfined	2_2_12_280_Rep3	43	77	14:20:23	25:40:23	35	40800.4	Cosmos	Cosmos	1	280	280	2_2_12_280_Rep3
2	2	19	12	282	1631.74	2845.25	1511.98	1284.07	2400.51	1498.35	Rep3	Control Unconfined	2_2_12_282_Rep3	43	101	14:20:23	33:40:23	59	69600.1	Cosmos	Split	1	282	282	2_2_12_282_Rep3
2	2	19	12	286	1384.07	2523.94	1554.53	1250.74	2304.42	1492.08	Rep3	Control Unconfined	2_2_12_286_Rep3	45	108	15:00:23	36:00:22	64	75599.5	Cosmos	End	1	286	286	2_2_12_286_Rep3
2	2	19	12	287	1598.86	2745.11	1517.47	1300.35	2406.3	1515.46	Rep3	Control Unconfined	2_2_12_287_Rep3	45	68	15:00:23	22:40:22	24	27599.6	Cosmos	Cosmos	1	287	287	2_2_12_287_Rep3
2	2	19	12	288	1447.04	2576.95	1477.63	1239.93	2330.23	1473.38	Rep3	Control Unconfined	2_2_12_288_Rep3	45	108	15:00:23	36:00:22	64	75599.5	Cosmos	End	1	288	288	2_2_12_288_Rep3
2	2	19	12	290	1374.87	2577.29	1543.68	1253.96	2392.3	1514.29	Rep3	Control Unconfined	2_2_12_290_Rep3	46	108	15:20:23	36:00:22	63	74399.4	Cosmos	End	1	290	290	2_2_12_290_Rep3
2	2	19	12	291	2916.77	3284.98	1739.8	1380.84	2441.18	1558.65	Rep3	Control Unconfined	2_2_12_291_Rep3	46	108	15:20:23	36:00:22	63	74399.4	Cosmos	End	1	291	291	2_2_12_291_Rep3
2	2	19	12	295	2535.08	3173.67	1531.07	1330.6	2452.57	1513.08	Rep3	Control Unconfined	2_2_12_295_Rep3	46	92	15:20:23	30:40:23	47	55200	Split	Split	2	62	62	2_2_12_62_Rep3
2	2	19	12	296	1341.61	2535.18	1546.15	1243.25	2392.5	1516.84	Rep3	Control Unconfined	2_2_12_296_Rep3	47	108	15:40:23	36:00:22	62	73199.4	Cosmos	End	1	296	296	2_2_12_296_Rep3
2	2	19	12	297	1418.88	2619.88	1579.7	1295.78	2422.26	1527.45	Rep3	Control Unconfined	2_2_12_297_Rep3	47	57	15:40:23	19:00:23	11	12000.2	Cosmos	Cosmos	1	297	297	2_2_12_297_Rep3
2	2	19	12	300	1317.57	2438.14	1581.37	1257.88	2350.21	1523.12	Rep3	Control Unconfined	2_2_12_300_Rep3	48	74	16:00:23	24:40:22	27	31199.4	Cosmos	Cosmos	1	300	300	2_2_12_300_Rep3
2	2	19	12	302	1363.88	2498.83	1542.84	1257.07	2323.03	1496.99	Rep3	Control Unconfined	2_2_12_302_Rep3	48	87	16:00:23	29:00:23	40	46800.1	Cosmos	Cosmos	1	302	302	2_2_12_302_Rep3
2	2	19	12	304	1393.86	2588.48	1519.64	1251.7	2406.64	1516.76	Rep3	Control Unconfined	2_2_12_304_Rep3	48	64	16:00:23	21:20:22	17	19199.7	Cosmos	Cosmos	1	304	304	2_2_12_304_Rep3
2	2	19	12	305	1598.51	2562.95	1510.44	1277.72	2352.31	1507.51	Rep3	Control Unconfined	2_2_12_305_Rep3	48	77	16:00:23	25:40:23	30	34800.6	Cosmos	Cosmos	1	305	305	2_2_12_305_Rep3
2	2	19	12	307	1331.02	2460.1	1734.24	1242.21	2344.6	1507.6	Rep3	Control Unconfined	2_2_12_307_Rep3	49	65	16:20:23	21:40:23	17	19200	Split	Cosmos	2	281	281	2_2_12_281_Rep3
2	2	19	12	308	1636.08	2931.54	1516.07	1276.7	2427.34	1508.97	Rep3	Control Unconfined	2_2_12_308_Rep3	49	83	16:20:23	27:40:22	35	40799.6	Cosmos	Cosmos	1	308	308	2_2_12_308_Rep3
2	2	19	12	309	1606.72	2718.2	1506.67	1270.08	2366.3	1505.51	Rep3	Control Unconfined	2_2_12_309_Rep3	49	74	16:20:23	24:40:22	26	29999.4	Split	Merged	2	281	281	2_2_12_281_Rep3
2	2	19	12	311	1718.25	2981.73	1488.5	1287.77	2372.71	1478.23	Rep3	Control Unconfined	2_2_12_311_Rep3	49	62	16:20:23	20:40:24	14	15600.8	Cosmos	Cosmos	1	311	311	2_2_12_311_Rep3
2	2	19	12	313	1887.02	2740.44	1527.22	1314.73	2407.05	1516.79	Rep3	Control Unconfined	2_2_12_313_Rep3	50	62	16:40:23	20:40:24	13	14400.4	Cosmos	Cosmos	1	313	313	2_2_12_313_Rep3
2	2	19	12	316	1353.74	2488.96	1736.6	1260.49	2356.98	1522.63	Rep3	Control Unconfined	2_2_12_316_Rep3	51	93	17:00:23	31:00:22	43	50399.9	Split	Cosmos	2	232	232	2_2_12_232_Rep3
2	2	19	12	317	1421.52	2407.26	1511.43	1259.44	2338.33	1502	Rep3	Control Unconfined	2_2_12_317_Rep3	51	76	17:00:23	25:20:23	26	30000	Cosmos	Split	1	317	317	2_2_12_317_Rep3
2	2	19	12	318	1328.74	2468.01	1517.26	1240.44	2330.64	1486.56	Rep3	Control Unconfined	2_2_12_318_Rep3	52	73	17:20:23	24:20:23	22	25199.4	Cosmos	Cosmos	1	318	318	2_2_12_318_Rep3
2	2	19	12	319	2235.19	3025.46	1553.55	1376.34	2480.62	1591.84	Rep3	Control Unconfined	2_2_12_319_Rep3	52	57	17:20:23	19:00:23	6	5999.94	Merged	Cosmos	1	319	319	2_2_12_319_Rep3
2	2	19	12	320	1298.65	2454.14	1528.28	1254.13	2393.57	1518.82	Rep3	Control Unconfined	2_2_12_320_Rep3	52	70	17:20:23	23:20:23	19	21599.4	Cosmos	Cosmos	1	320	320	2_2_12_320_Rep3
2	2	19	12	321	2918.62	2889.04	1530.66	1413.11	2476.01	1508.33	Rep3	Control Unconfined	2_2_12_321_Rep3	53	78	17:40:23	26:00:23	26	30000.5	Merged	Split	1	321	321	2_2_12_321_Rep3
2	2	19	12	324	1437.8	2569.98	1518.95	1271.8	2373.21	1510.58	Rep3	Control Unconfined	2_2_12_324_Rep3	54	91	18:00:22	30:20:22	38	44400.3	Cosmos	Cosmos	1	324	324	2_2_12_324_Rep3
2	2	19	12	325	1418.61	2589.39	1659.32	1253.74	2386.18	1513.97	Rep3	Control Unconfined	2_2_12_325_Rep3	54	67	18:00:22	22:20:23	14	15600.6	Cosmos	Cosmos	1	325	325	2_2_12_325_Rep3
2	2	19	12	326	1315.52	2440.05	1731.01	1247.89	2347	1518.97	Rep3	Control Unconfined	2_2_12_326_Rep3	55	87	18:20:23	29:00:23	33	38399.8	Cosmos	Cosmos	1	326	326	2_2_12_326_Rep3
2	2	19	12	327	1395.51	2523.76	1782.71	1286.54	2393	1543.74	Rep3	Control Unconfined	2_2_12_327_Rep3	55	61	18:20:23	20:20:22	7	7199.34	Cosmos	Split	1	327	327	2_2_12_327_Rep3
2	2	19	12	328	1375.9	2515.42	1750.88	1268.44	2345.01	1511.39	Rep3	Control Unconfined	2_2_12_328_Rep3	55	108	18:20:23	36:00:22	54	63599.4	Merged	End	1	328	328	2_2_12_328_Rep3
2	2	19	12	329	2211.38	3354.06	1505.11	1255.6	2349.44	1487.86	Rep3	Control Unconfined	2_2_12_329_Rep3	55	60	18:20:23	20:00:23	6	6000.41	Merged	Split	1	329	329	2_2_12_329_Rep3
2	2	19	12	330	1446.83	2593.69	1900.76	1242.67	2313.22	1489.2	Rep3	Control Unconfined	2_2_12_330_Rep3	55	65	18:20:23	21:40:23	11	11999.8	Cosmos	Cosmos	1	330	330	2_2_12_330_Rep3
2	2	19	12	331	1420.99	2539.55	1868.19	1310.53	2331.14	1486.74	Rep3	Control Unconfined	2_2_12_331_Rep3	56	57	18:40:22	19:00:23	2	1200.89	Split	Merged	3	239	221	2_2_12_239_Rep3
2	2	19	12	332	1278.68	2378.53	1603.91	1235.56	2313.35	1489.97	Rep3	Control Unconfined	2_2_12_332_Rep3	56	65	18:40:22	21:40:23	10	10800.5	Cosmos	Cosmos	1	332	332	2_2_12_332_Rep3
2	2	19	12	333	2095.43	2845.28	1526.72	1326.26	2397.78	1518.49	Rep3	Control Unconfined	2_2_12_333_Rep3	56	58	18:40:22	19:20:23	3	2400.39	Cosmos	Cosmos	1	333	333	2_2_12_333_Rep3
2	2	19	12	334	1879.67	2860.87	1496.97	1280.98	2323.4	1483.33	Rep3	Control Unconfined	2_2_12_334_Rep3	56	57	18:40:22	19:00:23	2	1200.89	Split	Merged	3	239	221	2_2_12_239_Rep3
2	2	19	12	335	1537.31	2804.02	1696.26	1255.49	2372.03	1510.36	Rep3	Control Unconfined	2_2_12_335_Rep3	56	74	18:40:22	24:40:22	19	21599.8	Cosmos	Cosmos	1	335	335	2_2_12_335_Rep3
2	2	19	12	336	1282.26	2422.07	1600.53	1252.72	2379.89	1524.29	Rep3	Control Unconfined	2_2_12_336_Rep3	56	108	18:40:22	36:00:22	53	62400.1	Split	End	2	50	50	2_2_12_50_Rep3
2	2	19	12	337	1286.97	2425.13	1604.29	1249.23	2377.19	1520.32	Rep3	Control Unconfined	2_2_12_337_Rep3	56	108	18:40:22	36:00:22	53	62400.1	Split	End	2	50	50	2_2_12_50_Rep3
2	2	19	12	338	1359.69	2535.62	1583.99	1251.5	2371.4	1515.03	Rep3	Control Unconfined	2_2_12_338_Rep3	56	73	18:40:22	24:20:23	18	20400.3	Split	Split	2	310	310	2_2_12_310_Rep3
2	2	19	12	339	1351.95	2528.4	1620.63	1253.05	2375.27	1518.48	Rep3	Control Unconfined	2_2_12_339_Rep3	56	108	18:40:22	36:00:22	53	62400.1	Split	End	2	310	310	2_2_12_310_Rep3
2	2	19	12	340	1667.78	3008.09	1642.44	1264.66	2317.97	1479.66	Rep3	Control Unconfined	2_2_12_340_Rep3	57	58	19:00:23	19:20:23	2	1199.5	Merged	Split	1	340	340	2_2_12_340_Rep3
2	2	16	29	3	1880.21	3040.19	1496.72	1325.21	2342.63	1488.16	Rep3	Control Unconfined	2_2_29_3_Rep3	1	108	00:20:23	36:00:22	108	128400	Begin	End	1	3	3	2_2_29_3_Rep3
2	2	16	29	7	2310.83	2869.04	1594.07	1378.23	2357.6	1499.68	Rep3	Control Unconfined	2_2_29_7_Rep3	1	108	00:20:23	36:00:22	108	128400	Begin	End	1	7	7	2_2_29_7_Rep3
2	2	16	29	23	1356.8	2366.43	1681.1	1292.27	2296.43	1501.46	Rep3	Control Unconfined	2_2_29_23_Rep3	4	108	01:20:23	36:00:22	105	124800	Cosmos	End	1	23	23	2_2_29_23_Rep3
2	2	16	29	24	1340.48	2381.25	1652.19	1284.71	2300.26	1492.92	Rep3	Control Unconfined	2_2_29_24_Rep3	4	108	01:20:23	36:00:22	105	124800	Cosmos	End	1	24	24	2_2_29_24_Rep3
2	2	16	29	25	1348.57	2383.21	1611.83	1292.35	2286.76	1489.83	Rep3	Control Unconfined	2_2_29_25_Rep3	4	108	01:20:23	36:00:22	105	124800	Cosmos	End	1	25	25	2_2_29_25_Rep3
2	2	16	29	30	1608.49	2819.94	1564.05	1328.95	2362.92	1491.78	Rep3	Control Unconfined	2_2_29_30_Rep3	4	63	01:20:23	21:00:23	60	70800.1	Cosmos	Merged	1	30	30	2_2_29_30_Rep3
2	2	16	29	31	1573.8	2732.34	1537.03	1333.37	2364.01	1495.89	Rep3	Control Unconfined	2_2_29_31_Rep3	4	63	01:20:23	21:00:23	60	70800.1	Cosmos	Merged	1	31	31	2_2_29_31_Rep3
2	2	16	29	32	1733.96	2806.76	1479.13	1348.52	2360.76	1482.49	Rep3	Control Unconfined	2_2_29_32_Rep3	4	81	01:20:23	27:00:22	78	92399.7	Cosmos	Merged	1	32	32	2_2_29_32_Rep3
2	2	16	29	36	1362.47	2357.81	1497.47	1313.22	2303.08	1491.82	Rep3	Control Unconfined	2_2_29_36_Rep3	4	108	01:20:23	36:00:22	105	124800	Cosmos	End	1	36	36	2_2_29_36_Rep3
2	2	16	29	41	2334.16	3009.91	2481.36	1379.47	2358.49	1507.14	Rep3	Control Unconfined	2_2_29_41_Rep3	6	108	02:00:23	36:00:22	103	122400	Split	End	2	1	1	2_2_29_1_Rep3
2	2	16	29	60	2152.64	2685.2	1505.77	1363.95	2350.3	1496.29	Rep3	Control Unconfined	2_2_29_60_Rep3	10	63	03:20:23	21:00:23	54	63599.6	Merged	Merged	1	60	60	2_2_29_60_Rep3
2	2	16	29	65	1600.8	2722.24	1494.23	1323.79	2341.52	1487.77	Rep3	Control Unconfined	2_2_29_65_Rep3	12	63	04:00:22	21:00:23	52	61200.4	Split	Cosmos	2	43	38	2_2_29_43_Rep3
2	2	16	29	66	1599.62	2720.53	1499.01	1331.3	2353.44	1498.32	Rep3	Control Unconfined	2_2_29_66_Rep3	12	63	04:00:22	21:00:23	52	61200.4	Split	Cosmos	2	43	38	2_2_29_43_Rep3
2	2	16	29	67	2130.88	3278.77	1494.76	1369.49	2359.22	1481.57	Rep3	Control Unconfined	2_2_29_67_Rep3	12	108	04:00:22	36:00:22	97	115200	Merged	End	1	67	67	2_2_29_67_Rep3
2	2	16	29	71	1332.92	2371.82	1603.13	1281.45	2295.87	1489.37	Rep3	Control Unconfined	2_2_29_71_Rep3	15	108	05:00:23	36:00:22	94	111599	Cosmos	End	1	71	71	2_2_29_71_Rep3
2	2	16	29	72	1822.01	2440.24	1512.92	1350.03	2328.48	1497.97	Rep3	Control Unconfined	2_2_29_72_Rep3	15	49	05:00:23	16:20:23	35	40799.8	Cosmos	Split	1	72	72	2_2_29_72_Rep3
2	2	16	29	82	1786.48	2543.35	1501.42	1338.07	2330.7	1492.72	Rep3	Control Unconfined	2_2_29_82_Rep3	18	52	06:00:23	17:20:23	35	40800.6	Merged	Split	1	82	82	2_2_29_82_Rep3
2	2	16	29	84	1802.69	2998.93	1510.07	1350.57	2372.61	1500.19	Rep3	Control Unconfined	2_2_29_84_Rep3	20	64	06:40:23	21:20:22	45	52799.1	Split	Merged	2	81	81	2_2_29_81_Rep3
2	2	16	29	85	1921.38	3090.89	1508	1359.69	2383.3	1500.76	Rep3	Control Unconfined	2_2_29_85_Rep3	20	63	06:40:23	21:00:23	44	51599.4	Split	Cosmos	2	81	81	2_2_29_81_Rep3
2	2	16	29	99	2451.69	2427.79	1519.86	1359.61	2317.81	1497.74	Rep3	Control Unconfined	2_2_29_99_Rep3	28	54	09:20:23	18:00:22	27	31199.2	Merged	Split	1	99	99	2_2_29_99_Rep3
2	2	16	29	110	1386.05	2429.32	1506.47	1309.84	2311.33	1491.28	Rep3	Control Unconfined	2_2_29_110_Rep3	36	48	12:00:22	16:00:23	13	14400.3	Split	Split	2	98	98	2_2_29_98_Rep3
2	2	16	29	111	1591.33	2678.99	1494.78	1327.57	2331.86	1495.81	Rep3	Control Unconfined	2_2_29_111_Rep3	36	68	12:00:22	22:40:22	33	38400	Cosmos	Cosmos	1	111	111	2_2_29_111_Rep3
2	2	16	29	112	1394.08	2439.11	1499.23	1311.67	2308.03	1486.87	Rep3	Control Unconfined	2_2_29_112_Rep3	36	68	12:00:22	22:40:22	33	38400	Split	Cosmos	2	98	98	2_2_29_98_Rep3
2	2	16	29	113	1569.26	2743.72	1578.65	1322.46	2345.1	1479.86	Rep3	Control Unconfined	2_2_29_113_Rep3	37	53	12:20:22	17:40:23	17	19200.3	Split	Cosmos	2	8	8	2_2_29_8_Rep3
2	2	16	29	114	1550.08	2720.57	1561.48	1320.58	2342.74	1483.02	Rep3	Control Unconfined	2_2_29_114_Rep3	37	94	12:20:22	31:20:23	58	68401	Split	Merged	2	8	8	2_2_29_8_Rep3
2	2	16	29	118	1572.08	3111.05	1419.19	1319.73	2783.21	1419.03	Rep3	Control Unconfined	2_2_29_118_Rep3	41	49	13:40:23	16:20:23	9	9600.3	Cosmos	Cosmos	1	118	118	2_2_29_118_Rep3
2	2	16	29	119	1887.88	3114.85	1489.54	1344.56	2526.97	1481.76	Rep3	Control Unconfined	2_2_29_119_Rep3	41	108	13:40:23	36:00:22	68	80399.9	Cosmos	End	1	119	119	2_2_29_119_Rep3
2	2	16	29	124	1602.83	3321.16	1528.24	1366.41	2996.61	1517.91	Rep3	Control Unconfined	2_2_29_124_Rep3	43	49	14:20:23	16:20:23	7	7199.86	Cosmos	Cosmos	1	124	124	2_2_29_124_Rep3
2	2	16	29	125	1560.56	2683.54	1755.68	1310.28	2307.64	1482.49	Rep3	Control Unconfined	2_2_29_125_Rep3	44	55	14:40:23	18:20:23	12	13200.5	Cosmos	Merged	1	125	125	2_2_29_125_Rep3
2	2	16	29	127	1344.54	2362.91	1504.12	1296.76	2293.99	1481.2	Rep3	Control Unconfined	2_2_29_127_Rep3	46	100	15:20:23	33:20:23	55	64799.6	Cosmos	Merged	1	127	127	2_2_29_127_Rep3
2	2	21.6666666666667	9	15	4252.8151184	9452.3442623	11277.8123862	4149.42750929	9259.50929368	10786.1977695	Rep3	Control Unconfined	2_2_9_15_Rep3	48	75	16:00:23	25:00:23	28	32400.2	Cosmos	Split	1	15	15	2_2_9_15_Rep3
2	2	24	29	3	1830.84	3213	1520.15	1187.2	2451.42	1512.35	Rep3	Control Unconfined	2_2_29_3_Rep3	1	108	00:20:23	36:00:22	108	128400	Begin	End	1	3	3	2_2_29_3_Rep3
2	2	24	29	7	2305.22	2448.74	1614.86	1219.74	2404.38	1521.18	Rep3	Control Unconfined	2_2_29_7_Rep3	1	108	00:20:23	36:00:22	108	128400	Begin	End	1	7	7	2_2_29_7_Rep3
2	2	24	29	23	1222.5	2478.61	1699.74	1153.12	2395.94	1520.84	Rep3	Control Unconfined	2_2_29_23_Rep3	4	108	01:20:23	36:00:22	105	124800	Cosmos	End	1	23	23	2_2_29_23_Rep3
2	2	24	29	24	1192.97	2478.88	1666.41	1136.94	2409.36	1519.69	Rep3	Control Unconfined	2_2_29_24_Rep3	4	108	01:20:23	36:00:22	105	124800	Cosmos	End	1	24	24	2_2_29_24_Rep3
2	2	24	29	25	1216.23	2492.04	1658.14	1142.52	2391.23	1516.09	Rep3	Control Unconfined	2_2_29_25_Rep3	4	108	01:20:23	36:00:22	105	124800	Cosmos	End	1	25	25	2_2_29_25_Rep3
2	2	24	29	32	1648.5	2880.53	1505.18	1201.22	2453.19	1508.18	Rep3	Control Unconfined	2_2_29_32_Rep3	4	81	01:20:23	27:00:22	78	92399.7	Cosmos	Merged	1	32	32	2_2_29_32_Rep3
2	2	24	29	36	1203.31	2451.48	1525.46	1153.34	2372.8	1505.19	Rep3	Control Unconfined	2_2_29_36_Rep3	4	108	01:20:23	36:00:22	105	124800	Cosmos	End	1	36	36	2_2_29_36_Rep3
2	2	24	29	41	2368.55	3019.18	1546.81	1256.22	2454.39	1511.79	Rep3	Control Unconfined	2_2_29_41_Rep3	6	108	02:00:23	36:00:22	103	122400	Split	End	2	1	1	2_2_29_1_Rep3
2	2	24	29	67	2284.29	3389.29	1514.84	1231.67	2453.47	1503.4	Rep3	Control Unconfined	2_2_29_67_Rep3	12	108	04:00:22	36:00:22	97	115200	Merged	End	1	67	67	2_2_29_67_Rep3
2	2	24	29	71	1184.14	2475.52	1618.53	1135.25	2394.49	1513.67	Rep3	Control Unconfined	2_2_29_71_Rep3	15	108	05:00:23	36:00:22	94	111599	Cosmos	End	1	71	71	2_2_29_71_Rep3
2	2	24	29	114	1633.55	3156.03	1752.41	1196.47	2473.34	1505.55	Rep3	Control Unconfined	2_2_29_114_Rep3	37	94	12:20:22	31:20:23	58	68401	Split	Merged	2	8	8	2_2_29_8_Rep3
2	2	24	29	119	1699.91	3120.17	1517.92	1201.01	2542	1505.6	Rep3	Control Unconfined	2_2_29_119_Rep3	41	108	13:40:23	36:00:22	68	80399.9	Cosmos	End	1	119	119	2_2_29_119_Rep3
2	2	24	29	127	1304.22	2622.77	1552.55	1157.95	2399.95	1506.72	Rep3	Control Unconfined	2_2_29_127_Rep3	46	100	15:20:23	33:20:23	55	64799.6	Cosmos	Merged	1	127	127	2_2_29_127_Rep3
2	2	24	29	132	1330.66	2666.1	1542.79	1162.2	2397.6	1491.54	Rep3	Control Unconfined	2_2_29_132_Rep3	50	100	16:40:23	33:20:23	51	59999.4	Cosmos	Merged	1	132	132	2_2_29_132_Rep3
2	2	24	29	136	1333.19	2605.58	1521.03	1179.78	2419.26	1513.67	Rep3	Control Unconfined	2_2_29_136_Rep3	51	81	17:00:23	27:00:22	31	35999.7	Merged	Merged	1	136	136	2_2_29_136_Rep3
2	2	24	29	139	1181.89	2436.99	1596.13	1145.38	2387.19	1507.85	Rep3	Control Unconfined	2_2_29_139_Rep3	53	88	17:40:23	29:20:23	36	42000.2	Cosmos	Cosmos	1	139	139	2_2_29_139_Rep3
2	2	24	29	147	1590.57	3040.4	2174.18	1189.44	2433.69	1573.83	Rep3	Control Unconfined	2_2_29_147_Rep3	56	84	18:40:22	28:00:22	29	33599.8	Merged	Cosmos	1	147	147	2_2_29_147_Rep3
2	2	24	29	148	2335.54	2626.75	1535.18	1209.2	2419.42	1522.82	Rep3	Control Unconfined	2_2_29_148_Rep3	56	108	18:40:22	36:00:22	53	62400.1	Cosmos	End	1	148	148	2_2_29_148_Rep3
2	2	24	29	151	1565.42	3062.76	1749.33	1187.18	2457.47	1504.32	Rep3	Control Unconfined	2_2_29_151_Rep3	57	81	19:00:23	27:00:22	25	28799	Cosmos	Merged	1	151	151	2_2_29_151_Rep3
2	2	24	29	156	1283.77	2803.7	1540.6	1155.41	2615.78	1506.81	Rep3	Control Unconfined	2_2_29_156_Rep3	59	81	19:40:22	27:00:22	23	26399.9	Cosmos	Split	1	156	156	2_2_29_156_Rep3
2	2	24	29	180	1598.73	3136.81	1620.96	1190.55	2474.99	1522.25	Rep3	Control Unconfined	2_2_29_180_Rep3	66	108	22:00:22	36:00:22	43	50400.1	Cosmos	End	1	180	180	2_2_29_180_Rep3
2	2	24	29	181	1510.12	2860.46	1522.72	1161.13	2430.33	1515.79	Rep3	Control Unconfined	2_2_29_181_Rep3	66	108	22:00:22	36:00:22	43	50400.1	Cosmos	End	1	181	181	2_2_29_181_Rep3
2	2	24	29	182	1297.76	2653.63	1607.95	1161.58	2418.34	1513.26	Rep3	Control Unconfined	2_2_29_182_Rep3	66	73	22:00:22	24:20:23	8	8400.43	Cosmos	Merged	1	182	182	2_2_29_182_Rep3
2	2	24	29	183	1322.9	2682.42	1609.99	1169	2424.98	1522.44	Rep3	Control Unconfined	2_2_29_183_Rep3	66	73	22:00:22	24:20:23	8	8400.43	Cosmos	Merged	1	183	183	2_2_29_183_Rep3
2	2	24	29	187	1291.15	2532.71	1842.21	1156.63	2418.3	1529.45	Rep3	Control Unconfined	2_2_29_187_Rep3	67	74	22:20:23	24:40:22	8	8399.38	Cosmos	Split	1	187	187	2_2_29_187_Rep3
2	2	24	29	189	2182.34	2458.5	1547.44	1242.61	2418.65	1527.16	Rep3	Control Unconfined	2_2_29_189_Rep3	67	77	22:20:23	25:40:23	11	12000.6	Cosmos	Split	1	189	189	2_2_29_189_Rep3
2	2	24	29	190	1358.31	2579.81	1518.83	1176.87	2424.55	1517.5	Rep3	Control Unconfined	2_2_29_190_Rep3	67	75	22:20:23	25:00:23	9	9600.16	Cosmos	Merged	1	190	190	2_2_29_190_Rep3
2	2	24	29	191	1310.92	2464.67	1521.69	1169.25	2416.29	1514.51	Rep3	Control Unconfined	2_2_29_191_Rep3	67	80	22:20:23	26:40:23	14	15600.1	Cosmos	Merged	1	191	191	2_2_29_191_Rep3
2	2	24	29	197	1862.35	3281.55	1474.98	1223.86	3197.08	1469.33	Rep3	Control Unconfined	2_2_29_197_Rep3	67	78	22:20:23	26:00:23	12	13200.2	Merged	Cosmos	1	197	197	2_2_29_197_Rep3
2	2	24	29	201	1179.45	2418.89	1518.19	1157.63	2360.84	1494.58	Rep3	Control Unconfined	2_2_29_201_Rep3	68	84	22:40:22	28:00:22	17	19199.7	Merged	Cosmos	1	201	201	2_2_29_201_Rep3
2	2	24	29	202	1560.52	3425.78	1503.54	1225.3	3129.24	1496.47	Rep3	Control Unconfined	2_2_29_202_Rep3	68	81	22:40:22	27:00:22	14	15599.8	Cosmos	Split	1	202	202	2_2_29_202_Rep3
2	2	24	29	205	1373.37	2685.98	1500.59	1231.22	2476.75	1509.97	Rep3	Control Unconfined	2_2_29_205_Rep3	71	106	23:40:22	35:20:23	36	42000.4	Cosmos	Cosmos	1	205	205	2_2_29_205_Rep3
2	2	24	29	206	1450.49	2654.24	1520.86	1193.54	2429.2	1511.08	Rep3	Control Unconfined	2_2_29_206_Rep3	71	83	23:40:22	27:40:22	13	14400.1	Cosmos	Cosmos	1	206	206	2_2_29_206_Rep3
2	2	24	29	207	1497.13	2866.1	1561.12	1177.78	2438	1521.31	Rep3	Control Unconfined	2_2_29_207_Rep3	71	108	23:40:22	36:00:22	38	44400	Cosmos	End	1	207	207	2_2_29_207_Rep3
2	2	24	29	208	1696.94	2996.54	1531.43	1206.7	2466.92	1521.25	Rep3	Control Unconfined	2_2_29_208_Rep3	71	79	23:40:22	26:20:22	9	9599.6	Cosmos	Cosmos	1	208	208	2_2_29_208_Rep3
2	2	24	29	209	1446	2798.58	1557.02	1170.85	2430.43	1511.61	Rep3	Control Unconfined	2_2_29_209_Rep3	71	108	23:40:22	36:00:22	38	44400	Cosmos	End	1	209	209	2_2_29_209_Rep3
2	2	24	29	210	1587.36	2917.9	1525.74	1202.8	2462.33	1522.56	Rep3	Control Unconfined	2_2_29_210_Rep3	71	79	23:40:22	26:20:22	9	9599.6	Cosmos	Cosmos	1	210	210	2_2_29_210_Rep3
2	2	24	29	211	1186.51	2463.98	1604.82	1146.21	2404.32	1522.7	Rep3	Control Unconfined	2_2_29_211_Rep3	71	72	23:40:22	24:00:23	2	1200.78	Cosmos	Cosmos	1	211	211	2_2_29_211_Rep3
2	2	24	29	212	1177.15	2430.67	1524.65	1169.72	2418.02	1515.28	Rep3	Control Unconfined	2_2_29_212_Rep3	71	72	23:40:22	24:00:23	2	1200.78	Cosmos	Cosmos	1	212	212	2_2_29_212_Rep3
2	2	24	29	213	1187.73	2451.89	1533.7	1167.11	2423.12	1516.7	Rep3	Control Unconfined	2_2_29_213_Rep3	71	74	23:40:22	24:40:22	4	3599.81	Cosmos	Cosmos	1	213	213	2_2_29_213_Rep3
2	2	24	29	214	1172.73	2415.33	1541.57	1165.71	2403.09	1533.76	Rep3	Control Unconfined	2_2_29_214_Rep3	72	74	24:00:23	24:40:22	3	2399.03	Cosmos	Cosmos	1	214	214	2_2_29_214_Rep3
2	2	24	29	215	1165.53	2445.27	1529.52	1152.46	2420.95	1515.19	Rep3	Control Unconfined	2_2_29_215_Rep3	72	74	24:00:23	24:40:22	3	2399.03	Cosmos	Cosmos	1	215	215	2_2_29_215_Rep3
2	2	11.6666666666667	9	6	4242.98	8867.06	10695.5	4203.86	8842.37	10596.3	Rep3	Control Unconfined	2_2_9_6_Rep3	25	36	08:20:23	12:00:22	12	13199.2	Cosmos	Cosmos	1	6	6	2_2_9_6_Rep3
2	2	11.6666666666667	9	8	3511.72	7095.52	7996.96	3524.99	7089.83	7877.41	Rep3	Control Unconfined	2_2_9_8_Rep3	26	37	08:40:23	12:20:22	12	13199.4	Cosmos	Cosmos	1	8	8	2_2_9_8_Rep3
2	2	11.6666666666667	9	9	4306	9235.39	10880.7	4232.39	9118.93	10495.3	Rep3	Control Unconfined	2_2_9_9_Rep3	32	39	10:40:22	13:00:22	8	8400.3	Cosmos	Cosmos	1	9	9	2_2_9_9_Rep3
2	2	11.6666666666667	9	10	3801.91	7962.94	9486.93	3829.53	8017.72	9534.79	Rep3	Control Unconfined	2_2_9_10_Rep3	35	36	11:40:23	12:00:22	2	1199.58	Cosmos	Cosmos	1	10	10	2_2_9_10_Rep3
2	2	23.3333333333333	29	3	1224.47	2483.5	1513.87	1155.78	2399.97	1510.12	Rep3	Control Unconfined	2_2_29_3_Rep3	1	108	00:20:23	36:00:22	108	128400	Begin	End	1	3	3	2_2_29_3_Rep3
2	2	23.3333333333333	29	7	2198.62	2461.11	1600.1	1241.39	2394.06	1516.07	Rep3	Control Unconfined	2_2_29_7_Rep3	1	108	00:20:23	36:00:22	108	128400	Begin	End	1	7	7	2_2_29_7_Rep3
2	2	23.3333333333333	29	23	1206.29	2427.17	1654.77	1163.33	2393.47	1513.02	Rep3	Control Unconfined	2_2_29_23_Rep3	4	108	01:20:23	36:00:22	105	124800	Cosmos	End	1	23	23	2_2_29_23_Rep3
2	2	23.3333333333333	29	24	1194.71	2467.91	1644.42	1143.65	2395.26	1512.84	Rep3	Control Unconfined	2_2_29_24_Rep3	4	108	01:20:23	36:00:22	105	124800	Cosmos	End	1	24	24	2_2_29_24_Rep3
2	2	23.3333333333333	29	25	1213.81	2480.64	1630.22	1150.76	2374.02	1509.99	Rep3	Control Unconfined	2_2_29_25_Rep3	4	108	01:20:23	36:00:22	105	124800	Cosmos	End	1	25	25	2_2_29_25_Rep3
2	2	23.3333333333333	29	32	1596.16	2831.52	1500.57	1207.72	2438.73	1504.13	Rep3	Control Unconfined	2_2_29_32_Rep3	4	81	01:20:23	27:00:22	78	92399.7	Cosmos	Merged	1	32	32	2_2_29_32_Rep3
2	2	23.3333333333333	29	36	1206.75	2434.92	1517.13	1159.87	2358.62	1504.15	Rep3	Control Unconfined	2_2_29_36_Rep3	4	108	01:20:23	36:00:22	105	124800	Cosmos	End	1	36	36	2_2_29_36_Rep3
2	2	23.3333333333333	29	41	2415.82	3043.4	1552.31	1308.31	2480.89	1506.01	Rep3	Control Unconfined	2_2_29_41_Rep3	6	108	02:00:23	36:00:22	103	122400	Split	End	2	1	1	2_2_29_1_Rep3
2	2	23.3333333333333	29	67	2251.73	3371.47	1513.12	1240.8	2441.66	1499.61	Rep3	Control Unconfined	2_2_29_67_Rep3	12	108	04:00:22	36:00:22	97	115200	Merged	End	1	67	67	2_2_29_67_Rep3
2	2	23.3333333333333	29	71	1184.96	2444.15	1595.38	1140.95	2379.98	1506.62	Rep3	Control Unconfined	2_2_29_71_Rep3	15	108	05:00:23	36:00:22	94	111599	Cosmos	End	1	71	71	2_2_29_71_Rep3
2	2	23.3333333333333	29	114	1575.71	3056.41	1715.84	1203.36	2460.29	1505.55	Rep3	Control Unconfined	2_2_29_114_Rep3	37	94	12:20:22	31:20:23	58	68401	Split	Merged	2	8	8	2_2_29_8_Rep3
2	2	23.3333333333333	29	119	1663.34	3062.75	1513.86	1204.77	2523.54	1504.53	Rep3	Control Unconfined	2_2_29_119_Rep3	41	108	13:40:23	36:00:22	68	80399.9	Cosmos	End	1	119	119	2_2_29_119_Rep3
2	2	23.3333333333333	29	127	1313.71	2622.24	1553.45	1168.43	2384.6	1503.68	Rep3	Control Unconfined	2_2_29_127_Rep3	46	100	15:20:23	33:20:23	55	64799.6	Cosmos	Merged	1	127	127	2_2_29_127_Rep3
2	2	23.3333333333333	29	132	1309.44	2618.11	1529.25	1163.58	2376.72	1487.81	Rep3	Control Unconfined	2_2_29_132_Rep3	50	100	16:40:23	33:20:23	51	59999.4	Cosmos	Merged	1	132	132	2_2_29_132_Rep3
2	2	23.3333333333333	29	136	1328.18	2589.65	1514.66	1205.34	2434.18	1509.3	Rep3	Control Unconfined	2_2_29_136_Rep3	51	81	17:00:23	27:00:22	31	35999.7	Merged	Merged	1	136	136	2_2_29_136_Rep3
2	2	23.3333333333333	29	139	1193.01	2434.66	1606.13	1153.33	2370.7	1504.72	Rep3	Control Unconfined	2_2_29_139_Rep3	53	88	17:40:23	29:20:23	36	42000.2	Cosmos	Cosmos	1	139	139	2_2_29_139_Rep3
2	2	23.3333333333333	29	147	1554.2	2972	2093.95	1180.17	2410.33	1540.93	Rep3	Control Unconfined	2_2_29_147_Rep3	56	84	18:40:22	28:00:22	29	33599.8	Merged	Cosmos	1	147	147	2_2_29_147_Rep3
2	2	23.3333333333333	29	148	1840.97	2542.22	1529.77	1198.73	2414.94	1515.78	Rep3	Control Unconfined	2_2_29_148_Rep3	56	108	18:40:22	36:00:22	53	62400.1	Cosmos	End	1	148	148	2_2_29_148_Rep3
2	2	23.3333333333333	29	151	1541.86	3003.5	1731.15	1188.34	2435.88	1504.83	Rep3	Control Unconfined	2_2_29_151_Rep3	57	81	19:00:23	27:00:22	25	28799	Cosmos	Merged	1	151	151	2_2_29_151_Rep3
2	2	23.3333333333333	29	156	1282.44	2715.45	1538.05	1160.72	2555.54	1502.49	Rep3	Control Unconfined	2_2_29_156_Rep3	59	81	19:40:22	27:00:22	23	26399.9	Cosmos	Split	1	156	156	2_2_29_156_Rep3
2	2	23.3333333333333	29	159	1414.99	3056.52	1464.98	1191.58	2710.47	1448.64	Rep3	Control Unconfined	2_2_29_159_Rep3	59	71	19:40:22	23:40:22	13	14400	Cosmos	Cosmos	1	159	159	2_2_29_159_Rep3
2	2	23.3333333333333	29	180	1265.91	2572.85	1537.68	1164.36	2407.24	1512.8	Rep3	Control Unconfined	2_2_29_180_Rep3	66	108	22:00:22	36:00:22	43	50400.1	Cosmos	End	1	180	180	2_2_29_180_Rep3
2	2	23.3333333333333	29	181	1281.41	2564.26	1518.55	1152.75	2398.38	1509.56	Rep3	Control Unconfined	2_2_29_181_Rep3	66	108	22:00:22	36:00:22	43	50400.1	Cosmos	End	1	181	181	2_2_29_181_Rep3
2	2	23.3333333333333	29	182	1289.12	2613.6	1593.86	1164.83	2404.35	1512.73	Rep3	Control Unconfined	2_2_29_182_Rep3	66	73	22:00:22	24:20:23	8	8400.43	Cosmos	Merged	1	182	182	2_2_29_182_Rep3
2	2	23.3333333333333	29	183	1310.92	2641.43	1598.07	1171.35	2409.57	1518.15	Rep3	Control Unconfined	2_2_29_183_Rep3	66	73	22:00:22	24:20:23	8	8400.43	Cosmos	Merged	1	183	183	2_2_29_183_Rep3
2	2	23.3333333333333	29	187	1265.68	2523.5	1830.32	1165.14	2404.78	1529.46	Rep3	Control Unconfined	2_2_29_187_Rep3	67	74	22:20:23	24:40:22	8	8399.38	Cosmos	Split	1	187	187	2_2_29_187_Rep3
2	2	23.3333333333333	29	189	1368.88	2418.66	1526.09	1170.88	2394.83	1518.29	Rep3	Control Unconfined	2_2_29_189_Rep3	67	77	22:20:23	25:40:23	11	12000.6	Cosmos	Split	1	189	189	2_2_29_189_Rep3
2	2	23.3333333333333	29	190	1221.31	2456.94	1520.06	1165.24	2398.85	1511.56	Rep3	Control Unconfined	2_2_29_190_Rep3	67	75	22:20:23	25:00:23	9	9600.16	Cosmos	Merged	1	190	190	2_2_29_190_Rep3
2	2	23.3333333333333	29	191	1335.96	2504.84	1517.07	1192.12	2412.52	1517.01	Rep3	Control Unconfined	2_2_29_191_Rep3	67	80	22:20:23	26:40:23	14	15600.1	Cosmos	Merged	1	191	191	2_2_29_191_Rep3
2	2	23.3333333333333	29	197	1859.71	3318.8	1472.75	1247.75	3232.61	1461.24	Rep3	Control Unconfined	2_2_29_197_Rep3	67	78	22:20:23	26:00:23	12	13200.2	Merged	Cosmos	1	197	197	2_2_29_197_Rep3
2	2	23.3333333333333	29	201	1183.2	2394.9	1508.56	1161.73	2347.77	1487.26	Rep3	Control Unconfined	2_2_29_201_Rep3	68	84	22:40:22	28:00:22	17	19199.7	Merged	Cosmos	1	201	201	2_2_29_201_Rep3
2	2	23.3333333333333	29	202	1474.89	3376.52	1496.34	1214.43	3059.47	1492.77	Rep3	Control Unconfined	2_2_29_202_Rep3	68	81	22:40:22	27:00:22	14	15599.8	Cosmos	Split	1	202	202	2_2_29_202_Rep3
2	2	23.3333333333333	29	203	1273.43	2526.06	1524.68	1160.6	2393.13	1513.67	Rep3	Control Unconfined	2_2_29_203_Rep3	70	70	23:20:23	23:20:23	1	0	Merged	Split	1	203	203	2_2_29_203_Rep3
2	2	23.3333333333333	29	204	1215.86	2475.69	1523.4	1154.82	2395.62	1509.07	Rep3	Control Unconfined	2_2_29_204_Rep3	70	70	23:20:23	23:20:23	1	0	Merged	Split	1	204	204	2_2_29_204_Rep3
2	2	12	12	1	1904.91	2802.02	1490.66	1458.11	2317.02	1484.81	Rep3	Control Unconfined	2_2_12_1_Rep3	1	63	00:20:23	21:00:23	63	74400.1	Begin	Cosmos	1	1	1	2_2_12_1_Rep3
2	2	12	12	3	1851.89	2776.27	2560.89	1461.63	2328.01	1499.85	Rep3	Control Unconfined	2_2_12_3_Rep3	1	108	00:20:23	36:00:22	108	128400	Begin	End	1	3	3	2_2_12_3_Rep3
2	2	12	12	5	1541.87	2446.01	1494.56	1434.18	2301.09	1494.33	Rep3	Control Unconfined	2_2_12_5_Rep3	1	60	00:20:23	20:00:23	60	70800.8	Begin	Cosmos	1	5	5	2_2_12_5_Rep3
2	2	12	12	6	1903.78	2956.52	1504.9	1470.93	2313.24	1491.18	Rep3	Control Unconfined	2_2_12_6_Rep3	1	108	00:20:23	36:00:22	108	128400	Begin	End	1	6	6	2_2_12_6_Rep3
2	2	12	12	13	1796	2747.39	1501.1	1474.71	2329.06	1492.99	Rep3	Control Unconfined	2_2_12_13_Rep3	1	81	00:20:23	27:00:22	81	95999.6	Begin	Cosmos	1	13	13	2_2_12_13_Rep3
2	2	12	12	17	2041.7	3054.39	2794.05	1501.92	2374.41	1513.46	Rep3	Control Unconfined	2_2_12_17_Rep3	1	39	00:20:23	13:00:22	39	45599.8	Begin	Split	1	17	17	2_2_12_17_Rep3
2	2	12	12	18	1974.7	2803.13	1528.73	1488.92	2327.35	1519.27	Rep3	Control Unconfined	2_2_12_18_Rep3	1	60	00:20:23	20:00:23	60	70800.8	Begin	Split	1	18	18	2_2_12_18_Rep3
2	2	12	12	20	1786.32	2304.13	1516.57	1462.07	2266.51	1508.6	Rep3	Control Unconfined	2_2_12_20_Rep3	1	41	00:20:23	13:40:23	41	47999.9	Begin	Split	1	20	20	2_2_12_20_Rep3
2	2	12	12	23	2420.48	3381.35	2575.08	1542.86	2414.08	1513.49	Rep3	Control Unconfined	2_2_12_23_Rep3	1	95	00:20:23	31:40:23	95	112800	Begin	Merged	1	23	23	2_2_12_23_Rep3
2	2	12	12	28	1980.19	3015.23	1501.54	1496.37	2366.13	1492.39	Rep3	Control Unconfined	2_2_12_28_Rep3	1	68	00:20:23	22:40:22	68	80399.8	Begin	Cosmos	1	28	28	2_2_12_28_Rep3
2	2	12	12	29	2075.63	3098.11	1491.49	1485.94	2342.33	1488.49	Rep3	Control Unconfined	2_2_12_29_Rep3	1	76	00:20:23	25:20:23	76	89999.9	Begin	Split	1	29	29	2_2_12_29_Rep3
2	2	12	12	31	1546.17	2443.91	1558	1448.5	2293.39	1498.56	Rep3	Control Unconfined	2_2_12_31_Rep3	1	41	00:20:23	13:40:23	41	47999.9	Begin	Split	1	31	31	2_2_12_31_Rep3
2	2	12	12	37	3407.92	2686.68	1515.64	1531.74	2312.53	1490.2	Rep3	Control Unconfined	2_2_12_37_Rep3	1	108	00:20:23	36:00:22	108	128400	Begin	End	1	37	37	2_2_12_37_Rep3
2	2	12	12	38	1693.2	2665.98	1628.48	1441.05	2292.41	1490.2	Rep3	Control Unconfined	2_2_12_38_Rep3	1	47	00:20:23	15:40:23	47	55200.4	Begin	Cosmos	1	38	38	2_2_12_38_Rep3
2	2	12	12	42	1691.94	2583.56	1493.94	1447.88	2315.11	1494.1	Rep3	Control Unconfined	2_2_12_42_Rep3	1	64	00:20:23	21:20:22	64	75599.8	Begin	Cosmos	1	42	42	2_2_12_42_Rep3
2	2	12	12	44	1712.8	2334.48	1501.46	1456.05	2286.18	1492.68	Rep3	Control Unconfined	2_2_12_44_Rep3	1	41	00:20:23	13:40:23	41	47999.9	Begin	Split	1	44	44	2_2_12_44_Rep3
2	2	12	12	45	2270.21	2792.29	1515.71	1498.84	2324.09	1503.32	Rep3	Control Unconfined	2_2_12_45_Rep3	1	63	00:20:23	21:00:23	63	74400.1	Begin	Split	1	45	45	2_2_12_45_Rep3
2	2	12	12	50	2683.93	2604	1510.14	1505.01	2314.53	1494.22	Rep3	Control Unconfined	2_2_12_50_Rep3	1	55	00:20:23	18:20:23	55	64800.4	Begin	Split	1	50	50	2_2_12_50_Rep3
2	2	12	12	51	2195.29	2703.25	2538.77	1481.16	2313.53	1497.82	Rep3	Control Unconfined	2_2_12_51_Rep3	1	52	00:20:23	17:20:23	52	61200.7	Begin	Merged	1	51	51	2_2_12_51_Rep3
2	2	12	12	57	1710.37	2616.32	1490.16	1452.09	2323.79	1491.99	Rep3	Control Unconfined	2_2_12_57_Rep3	1	108	00:20:23	36:00:22	108	128400	Begin	End	1	57	57	2_2_12_57_Rep3
2	2	12	12	59	1739.29	2677.21	1490.87	1454.31	2316.36	1490.13	Rep3	Control Unconfined	2_2_12_59_Rep3	1	71	00:20:23	23:40:22	71	83999.7	Begin	Split	1	59	59	2_2_12_59_Rep3
2	2	12	12	61	1890.45	2807.18	1493.6	1473.42	2330.41	1490.54	Rep3	Control Unconfined	2_2_12_61_Rep3	1	70	00:20:23	23:20:23	70	82800.1	Begin	Split	1	61	61	2_2_12_61_Rep3
2	2	12	12	62	2479.58	3256.21	2722.04	1502.57	2369.24	1507.92	Rep3	Control Unconfined	2_2_12_62_Rep3	1	45	00:20:23	15:00:23	45	52800.2	Begin	Split	1	62	62	2_2_12_62_Rep3
2	2	12	12	66	2176.48	2960.29	2904.85	1510.87	2375.67	1514.49	Rep3	Control Unconfined	2_2_12_66_Rep3	1	89	00:20:23	29:40:22	89	105599	Begin	Split	1	66	66	2_2_12_66_Rep3
2	2	12	12	71	1952.11	2926.85	1509.78	1470.08	2345.69	1501.19	Rep3	Control Unconfined	2_2_12_71_Rep3	1	107	00:20:23	35:40:24	107	127201	Begin	Merged	1	71	71	2_2_12_71_Rep3
2	2	12	12	74	1710.33	2612.1	1486.5	1436.26	2281.84	1479.47	Rep3	Control Unconfined	2_2_12_74_Rep3	1	42	00:20:23	14:00:23	42	49200.6	Begin	Merged	1	74	74	2_2_12_74_Rep3
2	2	12	12	78	1992.21	2418.55	1527.54	1467.49	2288.7	1498.03	Rep3	Control Unconfined	2_2_12_78_Rep3	1	39	00:20:23	13:00:22	39	45599.8	Begin	Cosmos	1	78	78	2_2_12_78_Rep3
2	2	12	12	81	1872.06	2768.34	1482.31	1466.96	2301.27	1477.69	Rep3	Control Unconfined	2_2_12_81_Rep3	1	60	00:20:23	20:00:23	60	70800.8	Begin	Split	1	81	81	2_2_12_81_Rep3
2	2	12	12	82	2358.1	3145.61	1729.62	1509.92	2328.15	1491.79	Rep3	Control Unconfined	2_2_12_82_Rep3	1	57	00:20:23	19:00:23	57	67200.6	Begin	Cosmos	1	82	82	2_2_12_82_Rep3
2	2	12	12	86	2477.95	2773.72	1594.24	1525.08	2336.36	1546.6	Rep3	Control Unconfined	2_2_12_86_Rep3	2	70	00:40:22	23:20:23	69	81600.5	Split	Merged	2	35	35	2_2_12_35_Rep3
2	2	12	12	91	1603.74	2555.45	1494.49	1432.54	2309.97	1490.6	Rep3	Control Unconfined	2_2_12_91_Rep3	4	42	01:20:23	14:00:23	39	45600.6	Cosmos	Cosmos	1	91	91	2_2_12_91_Rep3
2	2	12	12	97	1796.48	2861.3	1503.6	1464.76	2337.38	1488.01	Rep3	Control Unconfined	2_2_12_97_Rep3	4	36	01:20:23	12:00:22	33	38399.9	Cosmos	Merged	1	97	97	2_2_12_97_Rep3
2	2	12	12	98	2111.16	3090.32	1490	1501.72	2357.86	1479.93	Rep3	Control Unconfined	2_2_12_98_Rep3	4	46	01:20:23	15:20:23	43	50400.4	Cosmos	Merged	1	98	98	2_2_12_98_Rep3
2	2	12	12	101	2660.65	2424.22	1510.71	1500.6	2254.24	1470.94	Rep3	Control Unconfined	2_2_12_101_Rep3	5	39	01:40:23	13:00:22	35	40799.4	Cosmos	Split	1	101	101	2_2_12_101_Rep3
2	2	12	12	105	2145.74	2932.03	1579.01	1513.68	2346.27	1538.76	Rep3	Control Unconfined	2_2_12_105_Rep3	6	51	02:00:23	17:00:23	46	54000	Cosmos	Merged	1	105	105	2_2_12_105_Rep3
2	2	12	12	106	1961.21	2849.67	1521.06	1474.03	2315.65	1514.95	Rep3	Control Unconfined	2_2_12_106_Rep3	6	79	02:00:23	26:20:22	74	87599.5	Cosmos	Cosmos	1	106	106	2_2_12_106_Rep3
2	2	12	12	108	1803.4	2847.7	1506.41	1456.35	2337.86	1503.73	Rep3	Control Unconfined	2_2_12_108_Rep3	6	99	02:00:23	33:00:23	94	111600	Cosmos	Split	1	108	108	2_2_12_108_Rep3
2	2	12	12	110	1789.93	2594.66	1494.73	1465.29	2296.53	1491.69	Rep3	Control Unconfined	2_2_12_110_Rep3	6	43	02:00:23	14:20:23	38	44400.4	Cosmos	Cosmos	1	110	110	2_2_12_110_Rep3
2	2	12	12	112	2233.71	2631.39	1503.12	1482.69	2284.57	1488.99	Rep3	Control Unconfined	2_2_12_112_Rep3	7	47	02:20:22	15:40:23	41	48000.8	Split	Cosmos	2	11	11	2_2_12_11_Rep3
2	2	12	12	122	1806.99	2789.61	2149.88	1451.61	2318.99	1498.08	Rep3	Control Unconfined	2_2_12_122_Rep3	8	75	02:40:23	25:00:23	68	80400	Merged	Cosmos	1	122	122	2_2_12_122_Rep3
2	2	12	12	123	1892.88	2684.7	2369.21	1464.34	2326.98	1504.78	Rep3	Control Unconfined	2_2_12_123_Rep3	8	85	02:40:23	28:20:23	78	92399.8	Cosmos	Split	1	123	123	2_2_12_123_Rep3
2	2	12	12	127	1777.84	2668.29	1492.82	1459.09	2322.6	1493.25	Rep3	Control Unconfined	2_2_12_127_Rep3	9	56	03:00:23	18:40:22	48	56399.6	Split	Split	2	4	4	2_2_12_4_Rep3
2	2	12	12	128	2233.5	2898	1508.14	1481	2336.03	1496.58	Rep3	Control Unconfined	2_2_12_128_Rep3	9	62	03:00:23	20:40:24	54	63600.9	Split	Split	2	4	4	2_2_12_4_Rep3
2	2	12	12	130	2568.68	2803.24	1522.35	1482.56	2309.23	1482.51	Rep3	Control Unconfined	2_2_12_130_Rep3	9	108	03:00:23	36:00:22	100	118800	Cosmos	End	1	130	130	2_2_12_130_Rep3
2	2	12	12	132	1735.46	2685.91	1530.57	1439.04	2310.91	1495.91	Rep3	Control Unconfined	2_2_12_132_Rep3	10	79	03:20:23	26:20:22	70	82798.9	Cosmos	Cosmos	1	132	132	2_2_12_132_Rep3
2	2	12	12	136	1624.84	2586.67	1516.63	1441.77	2301.48	1491.45	Rep3	Control Unconfined	2_2_12_136_Rep3	11	60	03:40:23	20:00:23	50	58800.4	Split	Merged	2	54	54	2_2_12_54_Rep3
2	2	12	12	137	1616.5	2573.22	1522.01	1436.38	2295.68	1489.37	Rep3	Control Unconfined	2_2_12_137_Rep3	11	60	03:40:23	20:00:23	50	58800.4	Split	Merged	2	54	54	2_2_12_54_Rep3
2	2	12	12	139	1810.6	2487.65	1524.87	1476.41	2285.36	1516.58	Rep3	Control Unconfined	2_2_12_139_Rep3	11	45	03:40:23	15:00:23	35	40799.8	Cosmos	Cosmos	1	139	139	2_2_12_139_Rep3
2	2	12	12	141	1975.91	3000	1496.61	1462.51	2336.44	1492.88	Rep3	Control Unconfined	2_2_12_141_Rep3	11	98	03:40:23	32:40:23	88	104400	Cosmos	Cosmos	1	141	141	2_2_12_141_Rep3
2	2	12	12	143	2008.21	2849.26	1499.03	1465.08	2309.21	1494.81	Rep3	Control Unconfined	2_2_12_143_Rep3	11	39	03:40:23	13:00:22	29	33599.3	Split	Split	2	76	76	2_2_12_76_Rep3
2	2	12	12	145	1912.69	2991.06	1487.75	1467.73	2328.42	1489.15	Rep3	Control Unconfined	2_2_12_145_Rep3	12	80	04:00:22	26:40:23	69	81600.5	Cosmos	Cosmos	1	145	145	2_2_12_145_Rep3
2	2	12	12	147	1648.17	2246.94	1492.75	1461.14	2229.37	1479.54	Rep3	Control Unconfined	2_2_12_147_Rep3	12	43	04:00:22	14:20:23	32	37200.6	Cosmos	Cosmos	1	147	147	2_2_12_147_Rep3
2	2	12	12	149	1879.39	2813.75	1905.87	1458.35	2322.17	1495.67	Rep3	Control Unconfined	2_2_12_149_Rep3	13	60	04:20:23	20:00:23	48	56400.6	Split	Cosmos	2	131	131	2_2_12_131_Rep3
2	2	12	12	154	1756.32	2813.25	1939.82	1449.15	2336.55	1504.67	Rep3	Control Unconfined	2_2_12_154_Rep3	13	92	04:20:23	30:40:23	80	94800.2	Split	Merged	2	131	131	2_2_12_131_Rep3
2	2	12	12	155	1729.52	2638.21	1533.98	1451.88	2303.48	1487.67	Rep3	Control Unconfined	2_2_12_155_Rep3	13	77	04:20:23	25:40:23	65	76800.6	Cosmos	Split	1	155	155	2_2_12_155_Rep3
2	2	12	12	157	1781.17	2591.37	1497.51	1468.53	2298.96	1495.66	Rep3	Control Unconfined	2_2_12_157_Rep3	14	70	04:40:22	23:20:23	57	67200.3	Cosmos	Merged	1	157	157	2_2_12_157_Rep3
2	2	12	12	158	1577.92	2421.19	1920.77	1434.43	2284.57	1502.7	Rep3	Control Unconfined	2_2_12_158_Rep3	15	85	05:00:23	28:20:23	71	83999.8	Split	Split	2	33	33	2_2_12_33_Rep3
2	2	12	12	159	1589.81	2407.61	1807.07	1435.24	2274.65	1498.62	Rep3	Control Unconfined	2_2_12_159_Rep3	15	85	05:00:23	28:20:23	71	83999.8	Split	Split	2	33	33	2_2_12_33_Rep3
2	2	12	12	160	1507.74	2359.72	1731.96	1423.95	2256.53	1484.93	Rep3	Control Unconfined	2_2_12_160_Rep3	16	42	05:20:23	14:00:23	27	31200.4	Split	Merged	2	109	109	2_2_12_109_Rep3
2	2	12	12	163	1793.69	2695.15	1491.99	1461.11	2300.73	1483.26	Rep3	Control Unconfined	2_2_12_163_Rep3	16	85	05:20:23	28:20:23	70	82799.9	Split	Split	2	109	109	2_2_12_109_Rep3
2	2	12	12	166	1574.33	2440.93	2059.64	1441.51	2289.34	1498.83	Rep3	Control Unconfined	2_2_12_166_Rep3	17	86	05:40:22	28:40:22	70	82800.1	Split	Merged	2	36	36	2_2_12_36_Rep3
2	2	12	12	167	1646.95	2454.06	2024.54	1444.09	2286.26	1501.06	Rep3	Control Unconfined	2_2_12_167_Rep3	17	97	05:40:22	32:20:23	81	96000.8	Split	Split	2	36	36	2_2_12_36_Rep3
2	2	12	12	168	1673.01	2480.83	1488.1	1441.5	2264.79	1477.95	Rep3	Control Unconfined	2_2_12_168_Rep3	17	72	05:40:22	24:00:23	56	66000.9	Cosmos	Cosmos	1	168	168	2_2_12_168_Rep3
2	2	12	12	170	2340.17	2416.93	1480.55	1478.6	2235.2	1464.86	Rep3	Control Unconfined	2_2_12_170_Rep3	18	50	06:00:23	16:40:23	33	38400.5	Cosmos	Cosmos	1	170	170	2_2_12_170_Rep3
2	2	12	12	172	1759.96	2754.86	1492.09	1448.81	2300.59	1485.25	Rep3	Control Unconfined	2_2_12_172_Rep3	18	108	06:00:23	36:00:22	91	108000	Cosmos	End	1	172	172	2_2_12_172_Rep3
2	2	12	12	173	1857.35	2843.1	1475.17	1451.49	2287.5	1475.58	Rep3	Control Unconfined	2_2_12_173_Rep3	19	53	06:20:22	17:40:23	35	40800.1	Cosmos	Cosmos	1	173	173	2_2_12_173_Rep3
2	2	12	12	174	1629.5	2578.89	1513.37	1437.6	2275.67	1484.94	Rep3	Control Unconfined	2_2_12_174_Rep3	20	60	06:40:23	20:00:23	41	48000.1	Split	Cosmos	2	39	39	2_2_12_39_Rep3
2	2	12	12	175	2626.93	3672.47	1507.86	1536.65	2394.7	1497.43	Rep3	Control Unconfined	2_2_12_175_Rep3	20	55	06:40:23	18:20:23	36	41999.7	Cosmos	Split	1	175	175	2_2_12_175_Rep3
2	2	12	12	178	1810.18	2824.35	1570.72	1477.84	2329.28	1537.58	Rep3	Control Unconfined	2_2_12_178_Rep3	20	98	06:40:23	32:40:23	79	93599.3	Split	Cosmos	3	152	34	2_2_12_152_Rep3
2	2	12	12	180	1642.86	2273.45	1478.79	1436.34	2235.2	1466.87	Rep3	Control Unconfined	2_2_12_180_Rep3	20	45	06:40:23	15:00:23	26	29999.5	Cosmos	Split	1	180	180	2_2_12_180_Rep3
2	2	12	12	182	1614.08	2521.91	1556.28	1450.7	2302.38	1518.86	Rep3	Control Unconfined	2_2_12_182_Rep3	21	108	07:00:23	36:00:22	88	104400	Cosmos	End	1	182	182	2_2_12_182_Rep3
2	2	12	12	183	2689.14	2577.15	1490.33	1501.06	2268.86	1471.76	Rep3	Control Unconfined	2_2_12_183_Rep3	21	58	07:00:23	19:20:23	38	44400.2	Cosmos	Split	1	183	183	2_2_12_183_Rep3
2	2	12	12	185	1533.71	2403.87	1730.82	1438.81	2294.18	1494.65	Rep3	Control Unconfined	2_2_12_185_Rep3	22	76	07:20:22	25:20:23	55	64800.2	Split	Cosmos	2	27	27	2_2_12_27_Rep3
2	2	12	12	186	1546.18	2409.84	1720.69	1450.11	2300.66	1492.04	Rep3	Control Unconfined	2_2_12_186_Rep3	22	81	07:20:22	27:00:22	60	70799.9	Split	Split	2	27	27	2_2_12_27_Rep3
2	2	12	12	187	1582.42	2490.23	1565.76	1446.52	2288.06	1505.88	Rep3	Control Unconfined	2_2_12_187_Rep3	23	53	07:40:23	17:40:23	31	35999.8	Cosmos	Cosmos	1	187	187	2_2_12_187_Rep3
2	2	12	12	188	1606.83	2552.57	1508.53	1444.62	2290.87	1491.46	Rep3	Control Unconfined	2_2_12_188_Rep3	23	101	07:40:23	33:40:23	79	93600.3	Split	Split	2	103	103	2_2_12_103_Rep3
2	2	12	12	189	1569.03	2496.85	1509.88	1438.82	2293.4	1494.71	Rep3	Control Unconfined	2_2_12_189_Rep3	23	102	07:40:23	34:00:23	80	94800	Split	Cosmos	2	103	103	2_2_12_103_Rep3
2	2	12	12	190	1558.43	2453.64	1527.37	1429.87	2254.89	1484.38	Rep3	Control Unconfined	2_2_12_190_Rep3	24	99	08:00:23	33:00:23	76	90000.3	Cosmos	Cosmos	1	190	190	2_2_12_190_Rep3
2	2	12	12	191	1820.18	2817.95	1564.05	1504.95	2320.48	1541.49	Rep3	Control Unconfined	2_2_12_191_Rep3	24	69	08:00:23	23:00:22	46	53999.5	Cosmos	Cosmos	1	191	191	2_2_12_191_Rep3
2	2	12	12	192	2694.15	2520.31	1511.93	1514.03	2301.51	1498.29	Rep3	Control Unconfined	2_2_12_192_Rep3	24	64	08:00:23	21:20:22	41	47999.8	Merged	Split	1	192	192	2_2_12_192_Rep3
2	2	12	12	193	2026.85	3222.21	1887.02	1481.61	2313.41	1490.66	Rep3	Control Unconfined	2_2_12_193_Rep3	24	108	08:00:23	36:00:22	85	100800	Cosmos	End	1	193	193	2_2_12_193_Rep3
2	2	12	12	194	1753.44	2791.26	1619.76	1457.74	2315.33	1510.29	Rep3	Control Unconfined	2_2_12_194_Rep3	25	36	08:20:23	12:00:22	12	13199.2	Split	Split	2	116	116	2_2_12_116_Rep3
2	2	12	12	195	1641.27	2618.92	1526.83	1475.66	2344.29	1501.9	Rep3	Control Unconfined	2_2_12_195_Rep3	25	108	08:20:23	36:00:22	84	99599.2	Split	End	2	116	116	2_2_12_116_Rep3
2	2	12	12	196	1587.53	2530.98	1784.73	1437.68	2306.22	1488.86	Rep3	Control Unconfined	2_2_12_196_Rep3	25	92	08:20:23	30:40:23	68	80399.8	Split	Merged	2	63	63	2_2_12_63_Rep3
2	2	12	12	197	1607.77	2554.37	1788.04	1443.82	2308.92	1488.68	Rep3	Control Unconfined	2_2_12_197_Rep3	25	36	08:20:23	12:00:22	12	13199.2	Split	Merged	2	63	63	2_2_12_63_Rep3
2	2	12	12	205	1702.82	2676.18	2369.46	1471.63	2351.82	1604.91	Rep3	Control Unconfined	2_2_12_205_Rep3	28	60	09:20:23	20:00:23	33	38400.4	Split	Split	2	46	46	2_2_12_46_Rep3
2	2	12	12	207	1511.86	2370.44	1740.62	1430.68	2261.87	1504.43	Rep3	Control Unconfined	2_2_12_207_Rep3	29	52	09:40:23	17:20:23	24	27600.7	Cosmos	Cosmos	1	207	207	2_2_12_207_Rep3
2	2	12	12	208	2065.25	2941.98	2333.89	1522.78	2333.21	1560.51	Rep3	Control Unconfined	2_2_12_208_Rep3	29	36	09:40:23	12:00:22	8	8399.85	Cosmos	Cosmos	1	208	208	2_2_12_208_Rep3
2	2	12	12	211	2781.74	2447.91	1529.91	1549.44	2304.6	1516.19	Rep3	Control Unconfined	2_2_12_211_Rep3	29	44	09:40:23	14:40:23	16	17999.9	Merged	Cosmos	1	211	211	2_2_12_211_Rep3
2	2	12	12	212	1839.15	2920.17	1637.92	1461.01	2333.54	1499.25	Rep3	Control Unconfined	2_2_12_212_Rep3	29	95	09:40:23	31:40:23	67	79199.9	Cosmos	Split	1	212	212	2_2_12_212_Rep3
2	2	12	12	213	1554.52	2458.2	1503.73	1438.24	2271.1	1474.28	Rep3	Control Unconfined	2_2_12_213_Rep3	31	44	10:20:23	14:40:23	14	15599.8	Cosmos	Cosmos	1	213	213	2_2_12_213_Rep3
2	2	12	12	214	1507.18	2373.19	1517.59	1437.32	2270.74	1495.06	Rep3	Control Unconfined	2_2_12_214_Rep3	32	62	10:40:22	20:40:24	31	36001.5	Cosmos	Cosmos	1	214	214	2_2_12_214_Rep3
2	2	12	12	215	1482.88	2338.72	1531.67	1444.71	2278.57	1506.91	Rep3	Control Unconfined	2_2_12_215_Rep3	32	75	10:40:22	25:00:23	44	51600.9	Cosmos	Cosmos	1	215	215	2_2_12_215_Rep3
2	2	12	12	217	1485.13	2364.65	1502.86	1428.71	2294.28	1490.86	Rep3	Control Unconfined	2_2_12_217_Rep3	32	41	10:40:22	13:40:23	10	10800.4	Cosmos	Cosmos	1	217	217	2_2_12_217_Rep3
2	2	12	12	218	1474.51	2329.39	1540.59	1410.71	2243.28	1461.85	Rep3	Control Unconfined	2_2_12_218_Rep3	32	39	10:40:22	13:00:22	8	8400.3	Cosmos	Cosmos	1	218	218	2_2_12_218_Rep3
2	2	12	12	219	1491.54	2376.4	1509.28	1429.47	2272.41	1486.68	Rep3	Control Unconfined	2_2_12_219_Rep3	32	92	10:40:22	30:40:23	61	72000.9	Cosmos	Split	1	219	219	2_2_12_219_Rep3
2	2	12	12	220	1513.02	2370.4	1510.73	1444.9	2280.95	1501.62	Rep3	Control Unconfined	2_2_12_220_Rep3	32	51	10:40:22	17:00:23	20	22800.4	Cosmos	Cosmos	1	220	220	2_2_12_220_Rep3
2	2	12	12	222	1664.71	2645.61	1739.79	1456.02	2296.27	1518.41	Rep3	Control Unconfined	2_2_12_222_Rep3	32	39	10:40:22	13:00:22	8	8400.3	Merged	Cosmos	1	222	222	2_2_12_222_Rep3
2	2	12	12	223	1500.27	2371.14	1519.39	1442.84	2275.53	1496.02	Rep3	Control Unconfined	2_2_12_223_Rep3	32	40	10:40:22	13:20:23	9	9600.94	Cosmos	Cosmos	1	223	223	2_2_12_223_Rep3
2	2	12	12	226	1505.34	2396.02	1602.13	1434.73	2291.42	1498.95	Rep3	Control Unconfined	2_2_12_226_Rep3	32	51	10:40:22	17:00:23	20	22800.4	Cosmos	Cosmos	1	226	226	2_2_12_226_Rep3
2	2	12	12	227	1906.55	2533.24	1460.31	1470.17	2267.24	1470.64	Rep3	Control Unconfined	2_2_12_227_Rep3	32	76	10:40:22	25:20:23	45	52800.4	Cosmos	Merged	1	227	227	2_2_12_227_Rep3
2	2	12	12	228	1517.74	2412.41	1514.59	1433.51	2286.95	1487.38	Rep3	Control Unconfined	2_2_12_228_Rep3	33	90	11:00:23	30:00:23	58	68400.3	Split	Merged	2	225	225	2_2_12_225_Rep3
2	2	12	12	231	1474.63	2365.26	1491.74	1424.03	2282.27	1484.53	Rep3	Control Unconfined	2_2_12_231_Rep3	33	66	11:00:23	22:00:22	34	39599.7	Cosmos	Split	1	231	231	2_2_12_231_Rep3
2	2	12	12	232	3268.68	2695.4	1527.71	1547.68	2291.48	1504.4	Rep3	Control Unconfined	2_2_12_232_Rep3	33	50	11:00:23	16:40:23	18	20400.6	Cosmos	Split	1	232	232	2_2_12_232_Rep3
2	2	12	12	233	1528.99	2421.29	1525.84	1433.76	2282.91	1486.91	Rep3	Control Unconfined	2_2_12_233_Rep3	33	85	11:00:23	28:20:23	53	62400.2	Split	Split	2	225	225	2_2_12_225_Rep3
2	2	12	12	235	1497.66	2340.89	1546.37	1452.5	2277.21	1516.09	Rep3	Control Unconfined	2_2_12_235_Rep3	33	75	11:00:23	25:00:23	43	50400.4	Cosmos	Split	1	235	235	2_2_12_235_Rep3
2	2	12	12	236	1574.79	2438.37	1933.97	1433.87	2230.1	1490.98	Rep3	Control Unconfined	2_2_12_236_Rep3	34	38	11:20:22	12:40:23	5	4800.44	Split	Cosmos	2	221	221	2_2_12_221_Rep3
2	2	12	12	237	1479.57	2355.21	1492.66	1424.18	2277.44	1485.83	Rep3	Control Unconfined	2_2_12_237_Rep3	34	97	11:20:22	32:20:23	64	75600.7	Cosmos	Split	1	237	237	2_2_12_237_Rep3
2	2	12	12	238	1504.29	2380.35	1519.49	1432.4	2261.54	1490.8	Rep3	Control Unconfined	2_2_12_238_Rep3	34	81	11:20:22	27:00:22	48	56400	Cosmos	Cosmos	1	238	238	2_2_12_238_Rep3
2	2	12	12	239	2061.22	3034.15	1488.4	1472.12	2278.57	1487.66	Rep3	Control Unconfined	2_2_12_239_Rep3	34	55	11:20:22	18:20:23	22	25200.7	Split	Split	2	221	221	2_2_12_221_Rep3
2	2	12	12	240	1488.37	2371.03	1512	1435.03	2284.74	1494.1	Rep3	Control Unconfined	2_2_12_240_Rep3	34	81	11:20:22	27:00:22	48	56400	Cosmos	Split	1	240	240	2_2_12_240_Rep3
2	2	12	12	241	1755.22	2782.33	1491.5	1460.82	2333.74	1486.53	Rep3	Control Unconfined	2_2_12_241_Rep3	34	39	11:20:22	13:00:22	6	6000.08	Cosmos	Cosmos	1	241	241	2_2_12_241_Rep3
2	2	12	12	242	1518.75	2368.76	1494.96	1458.04	2290.26	1486.18	Rep3	Control Unconfined	2_2_12_242_Rep3	35	36	11:40:23	12:00:22	2	1199.58	Cosmos	Cosmos	1	242	242	2_2_12_242_Rep3
2	2	12	12	243	1534.85	2444.98	1505.47	1440.23	2281.95	1484.65	Rep3	Control Unconfined	2_2_12_243_Rep3	35	50	11:40:23	16:40:23	16	18000.3	Merged	Cosmos	1	243	243	2_2_12_243_Rep3
2	2	12	12	244	2390.63	2828.88	1472.82	1462.15	2252.14	1462.51	Rep3	Control Unconfined	2_2_12_244_Rep3	35	55	11:40:23	18:20:23	21	24000.1	Cosmos	Cosmos	1	244	244	2_2_12_244_Rep3
2	2	12	12	245	1886.65	2957.65	1521.29	1476.25	2321.99	1491.07	Rep3	Control Unconfined	2_2_12_245_Rep3	36	60	12:00:22	20:00:23	25	28801	Cosmos	Cosmos	1	245	245	2_2_12_245_Rep3
2	2	12	12	246	1579.44	2404.51	1492.15	1438.13	2271.27	1482.48	Rep3	Control Unconfined	2_2_12_246_Rep3	36	48	12:00:22	16:00:23	13	14400.3	Cosmos	Cosmos	1	246	246	2_2_12_246_Rep3
2	2	14.3333333333333	9	11	3647.42	7400.49	7969.08	3397.49	7005.62	7931.33	Rep3	Control Unconfined	2_2_9_11_Rep3	40	60	13:20:23	20:00:23	21	24000.4	Cosmos	Cosmos	1	11	11	2_2_9_11_Rep3
2	2	14.3333333333333	9	12	3510.47	7368.75	8536.43	3306.73	6959.89	7911.75	Rep3	Control Unconfined	2_2_9_12_Rep3	41	45	13:40:23	15:00:23	5	4800.36	Cosmos	Cosmos	1	12	12	2_2_9_12_Rep3
2	2	14.3333333333333	9	13	5309.22	11310.4	14361.8	5379.66	11539.4	14527.7	Rep3	Control Unconfined	2_2_9_13_Rep3	42	45	14:00:23	15:00:23	4	3599.64	Cosmos	Cosmos	1	13	13	2_2_9_13_Rep3
2	2	14.3333333333333	9	14	4273.21	9281.55	10992.1	4187.85	9142.72	10612.7	Rep3	Control Unconfined	2_2_9_14_Rep3	42	45	14:00:23	15:00:23	4	3599.64	Cosmos	Cosmos	1	14	14	2_2_9_14_Rep3
2	2	0.333333333333333	26	1	2631.6	2788.62	1605.14	2150.49	2445.68	1603.9	Rep3	Control Unconfined	2_2_26_1_Rep3	1	19	00:20:23	06:20:22	19	21599.8	Begin	Split	1	1	1	2_2_26_1_Rep3
2	2	0.333333333333333	26	2	2290.79	2764.92	1869.59	2074.01	2408.21	1600.33	Rep3	Control Unconfined	2_2_26_2_Rep3	1	17	00:20:23	05:40:22	17	19199.6	Begin	Cosmos	1	2	2	2_2_26_2_Rep3
2	2	0.333333333333333	26	3	2386.97	2858.1	1643.81	2088.07	2398.69	1584.48	Rep3	Control Unconfined	2_2_26_3_Rep3	1	73	00:20:23	24:20:23	73	86400.1	Begin	Split	1	3	3	2_2_26_3_Rep3
2	2	0.333333333333333	26	4	2483.79	2811.3	1594	2084.18	2404.19	1591.79	Rep3	Control Unconfined	2_2_26_4_Rep3	1	21	00:20:23	07:00:23	21	23999.9	Begin	Split	1	4	4	2_2_26_4_Rep3
2	2	0.333333333333333	26	5	2462.28	3009.41	1705.48	2094.15	2427.18	1595.09	Rep3	Control Unconfined	2_2_26_5_Rep3	1	28	00:20:23	09:20:23	28	32400.4	Begin	Merged	1	5	5	2_2_26_5_Rep3
2	2	0.333333333333333	26	6	2456.05	2818.23	1694.23	2109.29	2430.17	1594.94	Rep3	Control Unconfined	2_2_26_6_Rep3	1	108	00:20:23	36:00:22	108	128400	Begin	End	1	6	6	2_2_26_6_Rep3
2	2	0.333333333333333	26	7	2703.89	3025.22	1598.91	2105.72	2427.81	1598.88	Rep3	Control Unconfined	2_2_26_7_Rep3	1	108	00:20:23	36:00:22	108	128400	Begin	End	1	7	7	2_2_26_7_Rep3
2	2	0.333333333333333	26	8	2607.91	2829.77	1687	2110.8	2420.52	1600.3	Rep3	Control Unconfined	2_2_26_8_Rep3	1	108	00:20:23	36:00:22	108	128400	Begin	End	1	8	8	2_2_26_8_Rep3
2	2	0.333333333333333	26	9	2464.81	2586.23	1994.6	2109.63	2397.3	1603.19	Rep3	Control Unconfined	2_2_26_9_Rep3	1	6	00:20:23	02:00:23	6	5999.88	Begin	Merged	1	9	9	2_2_26_9_Rep3
2	2	0.333333333333333	26	10	2290.22	2693.46	1933.63	2081.58	2380.18	1594.53	Rep3	Control Unconfined	2_2_26_10_Rep3	1	97	00:20:23	32:20:23	97	115200	Begin	Cosmos	1	10	10	2_2_26_10_Rep3
2	2	0.333333333333333	26	11	2970.93	2389.64	1600.05	2131.02	2360.99	1583.66	Rep3	Control Unconfined	2_2_26_11_Rep3	1	6	00:20:23	02:00:23	6	5999.88	Begin	Cosmos	1	11	11	2_2_26_11_Rep3
2	2	0.333333333333333	26	12	2357.58	2913.46	1791.25	2076.97	2414.55	1603.51	Rep3	Control Unconfined	2_2_26_12_Rep3	1	108	00:20:23	36:00:22	108	128400	Begin	End	1	12	12	2_2_26_12_Rep3
2	2	0.333333333333333	26	13	2640.27	2809.12	1606.47	2113.43	2406.81	1595.83	Rep3	Control Unconfined	2_2_26_13_Rep3	1	6	00:20:23	02:00:23	6	5999.88	Begin	Cosmos	1	13	13	2_2_26_13_Rep3
2	2	0.333333333333333	26	14	2687.25	2986.93	1595.2	2108.67	2399.02	1585.56	Rep3	Control Unconfined	2_2_26_14_Rep3	1	29	00:20:23	09:40:23	29	33600	Begin	Cosmos	1	14	14	2_2_26_14_Rep3
2	2	30.3333333333333	9	24	3984.78	9017.32	10757.4	3917.48	8909.15	10417.9	Rep3	Control Unconfined	2_2_9_24_Rep3	76	98	25:20:23	32:40:23	23	26400.1	Split	Cosmos	2	15	15	2_2_9_15_Rep3
2	2	30.3333333333333	9	28	3176.5	7157.05	8316.55	3091.78	6976.28	8049.87	Rep3	Control Unconfined	2_2_9_28_Rep3	91	92	30:20:22	30:40:23	2	1200.55	Cosmos	Cosmos	1	28	28	2_2_9_28_Rep3
2	2	30.3333333333333	9	29	4646.34	5191.28	1508.96	1180.02	2497.91	1489.56	Rep3	Control Unconfined	2_2_9_29_Rep3	91	101	30:20:22	33:40:23	11	12000.6	Cosmos	Cosmos	1	29	29	2_2_9_29_Rep3
2	2	6.66666666666667	29	3	2055.84	2806.7	1519.44	1656.25	2260.81	1474.65	Rep3	Control Unconfined	2_2_29_3_Rep3	1	108	00:20:23	36:00:22	108	128400	Begin	End	1	3	3	2_2_29_3_Rep3
2	2	6.66666666666667	29	5	1935.79	3110.35	1482.53	1656.44	2666.26	1479.52	Rep3	Control Unconfined	2_2_29_5_Rep3	1	25	00:20:23	08:20:23	25	28800.6	Begin	Cosmos	1	5	5	2_2_29_5_Rep3
2	2	6.66666666666667	29	7	2339.85	2830.02	1906.64	1680.64	2270.22	1489.11	Rep3	Control Unconfined	2_2_29_7_Rep3	1	108	00:20:23	36:00:22	108	128400	Begin	End	1	7	7	2_2_29_7_Rep3
2	2	6.66666666666667	29	8	2556.63	2998.84	1478.52	1713.77	2298.66	1471.06	Rep3	Control Unconfined	2_2_29_8_Rep3	1	36	00:20:23	12:00:22	36	41999.8	Begin	Split	1	8	8	2_2_29_8_Rep3
2	2	6.66666666666667	29	23	1667.39	2264.53	1644.77	1621.9	2210.49	1485.9	Rep3	Control Unconfined	2_2_29_23_Rep3	4	108	01:20:23	36:00:22	105	124800	Cosmos	End	1	23	23	2_2_29_23_Rep3
2	2	6.66666666666667	29	24	1680.03	2286.33	1654.73	1624.49	2219.82	1469.72	Rep3	Control Unconfined	2_2_29_24_Rep3	4	108	01:20:23	36:00:22	105	124800	Cosmos	End	1	24	24	2_2_29_24_Rep3
2	2	6.66666666666667	29	25	1677.73	2287.14	1578.18	1622.81	2197.48	1473.85	Rep3	Control Unconfined	2_2_29_25_Rep3	4	108	01:20:23	36:00:22	105	124800	Cosmos	End	1	25	25	2_2_29_25_Rep3
2	2	6.66666666666667	29	30	1850.94	2564.97	1545.65	1654.13	2256.18	1478.08	Rep3	Control Unconfined	2_2_29_30_Rep3	4	63	01:20:23	21:00:23	60	70800.1	Cosmos	Merged	1	30	30	2_2_29_30_Rep3
2	2	6.66666666666667	29	31	1806.21	2498.13	1521.35	1647.78	2246.3	1475.49	Rep3	Control Unconfined	2_2_29_31_Rep3	4	63	01:20:23	21:00:23	60	70800.1	Cosmos	Merged	1	31	31	2_2_29_31_Rep3
2	2	6.66666666666667	29	32	1938.88	2632.75	1487.01	1658.18	2245.24	1469.04	Rep3	Control Unconfined	2_2_29_32_Rep3	4	81	01:20:23	27:00:22	78	92399.7	Cosmos	Merged	1	32	32	2_2_29_32_Rep3
2	2	6.66666666666667	29	33	1816.04	2414.56	1467.48	1644.92	2220.54	1462.69	Rep3	Control Unconfined	2_2_29_33_Rep3	4	41	01:20:23	13:40:23	38	44399.9	Cosmos	Split	1	33	33	2_2_29_33_Rep3
2	2	6.66666666666667	29	36	1685.15	2268.26	1487.23	1636.73	2205.23	1476.55	Rep3	Control Unconfined	2_2_29_36_Rep3	4	108	01:20:23	36:00:22	105	124800	Cosmos	End	1	36	36	2_2_29_36_Rep3
2	2	6.66666666666667	29	41	2096.68	2807.21	2712.07	1666.6	2264.36	1502.02	Rep3	Control Unconfined	2_2_29_41_Rep3	6	108	02:00:23	36:00:22	103	122400	Split	End	2	1	1	2_2_29_1_Rep3
2	2	6.66666666666667	29	47	1783.66	2455.78	1503.09	1643.89	2244.25	1480.4	Rep3	Control Unconfined	2_2_29_47_Rep3	6	43	02:00:23	14:20:23	38	44400.4	Split	Cosmos	2	1	1	2_2_29_1_Rep3
2	2	6.66666666666667	29	48	1715.03	2284.32	1515.16	1616.96	2188.33	1471.3	Rep3	Control Unconfined	2_2_29_48_Rep3	6	20	02:00:23	06:40:23	15	16800.8	Cosmos	Split	1	48	48	2_2_29_48_Rep3
2	2	6.66666666666667	29	49	1665.73	2258.81	1486.97	1633.31	2231.25	1475.18	Rep3	Control Unconfined	2_2_29_49_Rep3	7	36	02:20:22	12:00:22	30	34800.3	Cosmos	Cosmos	1	49	49	2_2_29_49_Rep3
2	2	6.66666666666667	29	55	1744.8	2392.08	1506.32	1644.53	2240.61	1485.86	Rep3	Control Unconfined	2_2_29_55_Rep3	9	33	03:00:23	11:00:23	25	28799.8	Cosmos	Cosmos	1	55	55	2_2_29_55_Rep3
2	2	6.66666666666667	29	58	1955.01	2842.29	1464.31	1639.51	2448.83	1464.81	Rep3	Control Unconfined	2_2_29_58_Rep3	9	28	03:00:23	09:20:23	20	22800.2	Cosmos	Cosmos	1	58	58	2_2_29_58_Rep3
2	2	6.66666666666667	29	60	2053.06	2712.24	2402.6	1674.35	2271.23	1500.22	Rep3	Control Unconfined	2_2_29_60_Rep3	10	63	03:20:23	21:00:23	54	63599.6	Merged	Merged	1	60	60	2_2_29_60_Rep3
2	2	6.66666666666667	29	65	1823.42	2500.53	1500.54	1649.22	2252.52	1479.19	Rep3	Control Unconfined	2_2_29_65_Rep3	12	63	04:00:22	21:00:23	52	61200.4	Split	Cosmos	2	43	38	2_2_29_43_Rep3
2	2	6.66666666666667	29	66	1786.28	2448.07	1499.72	1653.52	2247.79	1479.22	Rep3	Control Unconfined	2_2_29_66_Rep3	12	63	04:00:22	21:00:23	52	61200.4	Split	Cosmos	2	43	38	2_2_29_43_Rep3
2	2	6.66666666666667	29	67	2179.31	3180.02	1525.56	1683.41	2432.45	1469.2	Rep3	Control Unconfined	2_2_29_67_Rep3	12	108	04:00:22	36:00:22	97	115200	Merged	End	1	67	67	2_2_29_67_Rep3
2	2	6.66666666666667	29	68	1931.21	2568	2245.63	1644.91	2248.97	1487.26	Rep3	Control Unconfined	2_2_29_68_Rep3	13	26	04:20:23	08:40:23	14	15600	Cosmos	Cosmos	1	68	68	2_2_29_68_Rep3
2	2	6.66666666666667	29	70	2060.91	2862.3	1482.92	1671.22	2459.54	1470.28	Rep3	Control Unconfined	2_2_29_70_Rep3	14	38	04:40:22	12:40:23	25	28800.3	Cosmos	Cosmos	1	70	70	2_2_29_70_Rep3
2	2	6.66666666666667	29	71	1677.15	2288.32	1604.46	1617.79	2216.09	1472.89	Rep3	Control Unconfined	2_2_29_71_Rep3	15	108	05:00:23	36:00:22	94	111599	Cosmos	End	1	71	71	2_2_29_71_Rep3
2	2	6.66666666666667	29	72	2437.43	2907.71	1489.69	1679.4	2267.29	1481.82	Rep3	Control Unconfined	2_2_29_72_Rep3	15	49	05:00:23	16:20:23	35	40799.8	Cosmos	Split	1	72	72	2_2_29_72_Rep3
2	2	6.66666666666667	29	73	2347.64	2458.57	1496.36	1677.84	2233.73	1487.01	Rep3	Control Unconfined	2_2_29_73_Rep3	15	27	05:00:23	09:00:22	13	14399.2	Merged	Merged	1	73	73	2_2_29_73_Rep3
2	2	6.66666666666667	29	75	1812.8	3336.34	1537.53	1662.12	3087.58	1503.89	Rep3	Control Unconfined	2_2_29_75_Rep3	16	20	05:20:23	06:40:23	5	4800.5	Cosmos	Cosmos	1	75	75	2_2_29_75_Rep3
2	2	6.66666666666667	29	76	1838.64	3215.15	1539.28	1666.32	2932.65	1519.24	Rep3	Control Unconfined	2_2_29_76_Rep3	16	20	05:20:23	06:40:23	5	4800.5	Cosmos	Cosmos	1	76	76	2_2_29_76_Rep3
2	2	6.66666666666667	29	77	1912.65	3385.3	1518.09	1654.95	3041	1477.16	Rep3	Control Unconfined	2_2_29_77_Rep3	17	25	05:40:22	08:20:23	9	9600.99	Cosmos	Cosmos	1	77	77	2_2_29_77_Rep3
2	2	6.66666666666667	29	78	1629.14	2775.05	1452.62	1625.52	2699.32	1451.41	Rep3	Control Unconfined	2_2_29_78_Rep3	17	20	05:40:22	06:40:23	4	3601.11	Cosmos	Cosmos	1	78	78	2_2_29_78_Rep3
2	2	6.66666666666667	29	79	1882.78	3369.18	1594.57	1655.5	3186.08	1448.58	Rep3	Control Unconfined	2_2_29_79_Rep3	18	26	06:00:23	08:40:23	9	9600.15	Cosmos	Cosmos	1	79	79	2_2_29_79_Rep3
2	2	6.66666666666667	29	82	2146.37	2789.65	1479.58	1657.46	2252.22	1471.74	Rep3	Control Unconfined	2_2_29_82_Rep3	18	52	06:00:23	17:20:23	35	40800.6	Merged	Split	1	82	82	2_2_29_82_Rep3
2	2	6.66666666666667	29	83	1666.76	2267.64	1511.99	1634.5	2224.15	1490.31	Rep3	Control Unconfined	2_2_29_83_Rep3	18	22	06:00:23	07:20:22	5	4799.66	Cosmos	Cosmos	1	83	83	2_2_29_83_Rep3
2	2	6.66666666666667	29	84	2016.06	2836.11	1560.21	1673.05	2281.73	1487.37	Rep3	Control Unconfined	2_2_29_84_Rep3	20	64	06:40:23	21:20:22	45	52799.1	Split	Merged	2	81	81	2_2_29_81_Rep3
2	2	6.66666666666667	29	85	2026.12	2832.37	1564.66	1681.08	2290.59	1493.26	Rep3	Control Unconfined	2_2_29_85_Rep3	20	63	06:40:23	21:00:23	44	51599.4	Split	Cosmos	2	81	81	2_2_29_81_Rep3
2	2	6.66666666666667	29	86	1934.09	3417	1439.24	1653.83	3199.63	1435.01	Rep3	Control Unconfined	2_2_29_86_Rep3	20	26	06:40:23	08:40:23	7	7199.49	Cosmos	Cosmos	1	86	86	2_2_29_86_Rep3
2	2	6.66666666666667	29	87	1659.6	2247.5	1520.72	1644.98	2228.42	1506.52	Rep3	Control Unconfined	2_2_29_87_Rep3	20	22	06:40:23	07:20:22	3	2399	Cosmos	Cosmos	1	87	87	2_2_29_87_Rep3
2	2	26.3333333333333	9	21	3781.08	7651.61	9112.79	3688.24	7519.71	8885.97	Rep3	Control Unconfined	2_2_9_21_Rep3	74	80	24:40:22	26:40:23	7	7200.69	Cosmos	Split	1	21	21	2_2_9_21_Rep3
2	2	26.3333333333333	9	23	6788.48	14699	18709.9	6611.56	14505.5	18381.7	Rep3	Control Unconfined	2_2_9_23_Rep3	75	86	25:00:23	28:40:22	12	13199.4	Cosmos	Cosmos	1	23	23	2_2_9_23_Rep3
2	2	26.3333333333333	9	24	4193.67	9413.81	11282	4116.41	9298.3	10938.9	Rep3	Control Unconfined	2_2_9_24_Rep3	76	98	25:20:23	32:40:23	23	26400.1	Split	Cosmos	2	15	15	2_2_9_15_Rep3
2	2	25.6666666666667	26	6	3054.04	3378.02	1545.09	1287.58	2532.03	1527.12	Rep3	Control Unconfined	2_2_26_6_Rep3	1	108	00:20:23	36:00:22	108	128400	Begin	End	1	6	6	2_2_26_6_Rep3
2	2	25.6666666666667	26	7	2415.56	2535.94	1548.72	1189.01	2450.46	1529.93	Rep3	Control Unconfined	2_2_26_7_Rep3	1	108	00:20:23	36:00:22	108	128400	Begin	End	1	7	7	2_2_26_7_Rep3
2	2	25.6666666666667	26	8	3190.1	2844.49	1562.48	1219.74	2475.91	1532.98	Rep3	Control Unconfined	2_2_26_8_Rep3	1	108	00:20:23	36:00:22	108	128400	Begin	End	1	8	8	2_2_26_8_Rep3
2	2	25.6666666666667	26	10	1756.09	2689.3	1529.87	1179.08	2445.87	1513.82	Rep3	Control Unconfined	2_2_26_10_Rep3	1	97	00:20:23	32:20:23	97	115200	Begin	Cosmos	1	10	10	2_2_26_10_Rep3
2	2	25.6666666666667	26	12	1826.95	3666.12	1685.44	1185.94	2473.48	1497.77	Rep3	Control Unconfined	2_2_26_12_Rep3	1	108	00:20:23	36:00:22	108	128400	Begin	End	1	12	12	2_2_26_12_Rep3
2	2	25.6666666666667	26	16	1539.74	2757.31	1540.69	1166.2	2408.58	1508.92	Rep3	Control Unconfined	2_2_26_16_Rep3	2	108	00:40:22	36:00:22	107	127200	Cosmos	End	1	16	16	2_2_26_16_Rep3
2	2	25.6666666666667	26	28	2547.96	3583.41	2274.46	1308.59	2574.67	1544.08	Rep3	Control Unconfined	2_2_26_28_Rep3	3	108	01:00:23	36:00:22	106	125999	Cosmos	End	1	28	28	2_2_26_28_Rep3
2	2	25.6666666666667	26	40	1361.49	2550.15	1538.06	1154.63	2443.27	1526.68	Rep3	Control Unconfined	2_2_26_40_Rep3	8	108	02:40:23	36:00:22	101	119999	Cosmos	End	1	40	40	2_2_26_40_Rep3
2	2	25.6666666666667	26	48	1342.59	2646.68	1548.51	1143.07	2453.94	1523.73	Rep3	Control Unconfined	2_2_26_48_Rep3	11	108	03:40:23	36:00:22	98	116399	Cosmos	End	1	48	48	2_2_26_48_Rep3
2	2	25.6666666666667	26	49	1982.5	2606.38	1549.66	1197.27	2481.58	1537.5	Rep3	Control Unconfined	2_2_26_49_Rep3	11	79	03:40:23	26:20:22	69	81598.9	Cosmos	Cosmos	1	49	49	2_2_26_49_Rep3
2	2	25.6666666666667	26	53	1438.62	2517.08	1527.86	1146.73	2437.78	1517.66	Rep3	Control Unconfined	2_2_26_53_Rep3	11	94	03:40:23	31:20:23	84	99600.1	Cosmos	Split	1	53	53	2_2_26_53_Rep3
2	2	25.6666666666667	26	55	2041.65	2408.73	1514.82	1190.01	2389.16	1495.33	Rep3	Control Unconfined	2_2_26_55_Rep3	11	79	03:40:23	26:20:22	69	81598.9	Cosmos	Cosmos	1	55	55	2_2_26_55_Rep3
2	2	25.6666666666667	26	56	2051.75	2736.97	1536.98	1179.96	2462.09	1522.7	Rep3	Control Unconfined	2_2_26_56_Rep3	11	108	03:40:23	36:00:22	98	116399	Cosmos	End	1	56	56	2_2_26_56_Rep3
2	2	25.6666666666667	26	57	2019.66	2639.68	1531.94	1175.39	2453.56	1521.47	Rep3	Control Unconfined	2_2_26_57_Rep3	11	84	03:40:23	28:00:22	74	87599.1	Cosmos	Merged	1	57	57	2_2_26_57_Rep3
2	2	25.6666666666667	26	58	1793.45	2475.82	1528.65	1164.99	2413.68	1514.1	Rep3	Control Unconfined	2_2_26_58_Rep3	11	108	03:40:23	36:00:22	98	116399	Cosmos	End	1	58	58	2_2_26_58_Rep3
2	2	25.6666666666667	26	60	1345.92	2592.96	1504.34	1142.97	2419.7	1502.27	Rep3	Control Unconfined	2_2_26_60_Rep3	11	108	03:40:23	36:00:22	98	116399	Cosmos	End	1	60	60	2_2_26_60_Rep3
2	2	25.6666666666667	26	71	1588.42	2899.83	1516.55	1160.31	2444.15	1512.81	Rep3	Control Unconfined	2_2_26_71_Rep3	17	108	05:40:22	36:00:22	92	109200	Split	End	2	59	59	2_2_26_59_Rep3
2	2	25.6666666666667	26	75	1831.06	3230.88	1728.09	1186.85	2495.89	1528.77	Rep3	Control Unconfined	2_2_26_75_Rep3	20	105	06:40:23	35:00:23	86	101999	Split	Split	2	1	1	2_2_26_1_Rep3
2	2	25.6666666666667	26	80	1619.61	3092.58	1530.7	1186.65	2495.45	1520.15	Rep3	Control Unconfined	2_2_26_80_Rep3	22	108	07:20:22	36:00:22	87	103200	Split	End	2	4	4	2_2_26_4_Rep3
2	2	25.6666666666667	26	85	1600.32	3170	1563.77	1203.21	2577.3	1537.69	Rep3	Control Unconfined	2_2_26_85_Rep3	26	108	08:40:23	36:00:22	83	98399.6	Split	End	3	78	41	2_2_26_78_Rep3
2	2	25.6666666666667	26	86	1766.97	3481.45	1939.13	1187.83	2559.91	1533.66	Rep3	Control Unconfined	2_2_26_86_Rep3	26	108	08:40:23	36:00:22	83	98399.6	Split	End	3	78	41	2_2_26_78_Rep3
2	2	25.6666666666667	26	90	1397.78	2701.94	1532.44	1187.1	2500.7	1528.43	Rep3	Control Unconfined	2_2_26_90_Rep3	29	79	09:40:23	26:20:22	51	59999.3	Merged	Split	1	90	90	2_2_26_90_Rep3
2	2	25.6666666666667	26	98	1647.48	3128.32	1532.26	1170.34	2472.25	1522.23	Rep3	Control Unconfined	2_2_26_98_Rep3	32	108	10:40:22	36:00:22	77	91200.3	Split	End	3	83	4	2_2_26_83_Rep3
2	2	25.6666666666667	26	113	1262.28	2548.6	1526.54	1151.32	2432.45	1524.56	Rep3	Control Unconfined	2_2_26_113_Rep3	42	89	14:00:23	29:40:22	48	56398.8	Merged	Cosmos	1	113	113	2_2_26_113_Rep3
2	2	25.6666666666667	26	117	1657.63	3052.82	1570.55	1180.07	2488.02	1518.6	Rep3	Control Unconfined	2_2_26_117_Rep3	44	108	14:40:23	36:00:22	65	76799.9	Merged	End	1	117	117	2_2_26_117_Rep3
2	2	25.6666666666667	26	120	1307.3	2633.18	2117.28	1145.06	2462.11	1549.13	Rep3	Control Unconfined	2_2_26_120_Rep3	50	77	16:40:23	25:40:23	28	32400.2	Split	Merged	2	39	39	2_2_26_39_Rep3
2	2	25.6666666666667	26	121	1298.72	2594.79	2248.45	1143.99	2457.62	1548.36	Rep3	Control Unconfined	2_2_26_121_Rep3	50	77	16:40:23	25:40:23	28	32400.2	Split	Merged	2	39	39	2_2_26_39_Rep3
2	2	25.6666666666667	26	124	3080.39	2484.24	1533.96	1245.74	2405.64	1493.8	Rep3	Control Unconfined	2_2_26_124_Rep3	53	108	17:40:23	36:00:22	56	65999.9	Cosmos	End	1	124	124	2_2_26_124_Rep3
2	2	25.6666666666667	26	126	1263.93	2559.64	1556.29	1158.73	2448.79	1543.06	Rep3	Control Unconfined	2_2_26_126_Rep3	55	108	18:20:23	36:00:22	54	63599.4	Cosmos	End	1	126	126	2_2_26_126_Rep3
2	2	25.6666666666667	26	130	1357.32	2802.87	1569.62	1147.88	2490.14	1530.01	Rep3	Control Unconfined	2_2_26_130_Rep3	61	108	20:20:22	36:00:22	48	56400	Split	End	2	74	74	2_2_26_74_Rep3
2	2	25.6666666666667	26	131	1390.73	2874.93	1543.38	1147.2	2494.81	1538.1	Rep3	Control Unconfined	2_2_26_131_Rep3	61	108	20:20:22	36:00:22	48	56400	Split	End	2	74	74	2_2_26_74_Rep3
2	2	25.6666666666667	26	134	1229.1	2542.1	1544.3	1123.72	2350.01	1478.24	Rep3	Control Unconfined	2_2_26_134_Rep3	66	108	22:00:22	36:00:22	43	50400.1	Cosmos	End	1	134	134	2_2_26_134_Rep3
2	2	25.6666666666667	26	136	1210.53	2559.34	1559.48	1137.81	2455.47	1533.82	Rep3	Control Unconfined	2_2_26_136_Rep3	67	89	22:20:23	29:40:22	23	26399.3	Split	Cosmos	2	127	127	2_2_26_127_Rep3
2	2	25.6666666666667	26	137	1210.74	2566.29	1539.08	1130.02	2448.07	1528.73	Rep3	Control Unconfined	2_2_26_137_Rep3	67	86	22:20:23	28:40:22	20	22799.6	Split	Cosmos	2	127	127	2_2_26_127_Rep3
2	2	25.6666666666667	26	139	1216.68	2549.24	1517.89	1131.09	2417.04	1507.34	Rep3	Control Unconfined	2_2_26_139_Rep3	71	89	23:40:22	29:40:22	19	21599.7	Cosmos	Cosmos	1	139	139	2_2_26_139_Rep3
2	2	25.6666666666667	26	140	1206.53	2524.83	1644.7	1147.88	2440.62	1522.89	Rep3	Control Unconfined	2_2_26_140_Rep3	72	77	24:00:23	25:40:23	6	6000.21	Cosmos	Cosmos	1	140	140	2_2_26_140_Rep3
2	2	25.6666666666667	26	141	1202.74	2520.94	1531.93	1143.65	2427.85	1508.02	Rep3	Control Unconfined	2_2_26_141_Rep3	74	108	24:40:22	36:00:22	35	40800.2	Split	End	2	3	3	2_2_26_3_Rep3
2	2	25.6666666666667	26	142	1202.04	2522.81	1519.89	1145.65	2426.44	1503.52	Rep3	Control Unconfined	2_2_26_142_Rep3	74	108	24:40:22	36:00:22	35	40800.2	Split	End	2	3	3	2_2_26_3_Rep3
2	2	25.6666666666667	26	144	1493.56	2605.33	1527.98	1148.12	2434.05	1516.75	Rep3	Control Unconfined	2_2_26_144_Rep3	76	84	25:20:23	28:00:22	9	9599.66	Cosmos	Merged	1	144	144	2_2_26_144_Rep3
2	2	25.6666666666667	26	145	1657.16	3076.86	1586.27	1172.93	2449.55	1497.73	Rep3	Control Unconfined	2_2_26_145_Rep3	76	80	25:20:23	26:40:23	5	4800.36	Merged	Merged	1	145	145	2_2_26_145_Rep3
2	2	25.6666666666667	26	146	1704.07	2788.4	1544.75	1168.66	2443.86	1536.46	Rep3	Control Unconfined	2_2_26_146_Rep3	77	79	25:40:23	26:20:22	3	2398.61	Cosmos	Cosmos	1	146	146	2_2_26_146_Rep3
2	2	25.6666666666667	26	147	1566.24	2856.96	1695.86	1170.01	2410.19	1490.66	Rep3	Control Unconfined	2_2_26_147_Rep3	77	80	25:40:23	26:40:23	4	3599.52	Cosmos	Merged	1	147	147	2_2_26_147_Rep3
2	2	16.3333333333333	26	3	1875.94	2975.96	1487.84	1351.3	2367.51	1483.08	Rep3	Control Unconfined	2_2_26_3_Rep3	1	73	00:20:23	24:20:23	73	86400.1	Begin	Split	1	3	3	2_2_26_3_Rep3
2	2	16.3333333333333	26	6	2769.02	3166.88	1514.86	1425.63	2417.6	1504.63	Rep3	Control Unconfined	2_2_26_6_Rep3	1	108	00:20:23	36:00:22	108	128400	Begin	End	1	6	6	2_2_26_6_Rep3
2	2	16.3333333333333	26	7	2621.61	2777.03	1522.04	1353.64	2363.71	1507.14	Rep3	Control Unconfined	2_2_26_7_Rep3	1	108	00:20:23	36:00:22	108	128400	Begin	End	1	7	7	2_2_26_7_Rep3
2	2	16.3333333333333	26	8	2695.55	2841.31	1526.75	1371.98	2375.96	1507.93	Rep3	Control Unconfined	2_2_26_8_Rep3	1	108	00:20:23	36:00:22	108	128400	Begin	End	1	8	8	2_2_26_8_Rep3
2	2	16.3333333333333	26	10	1967.16	2949.69	1493.25	1340.39	2359.51	1485.85	Rep3	Control Unconfined	2_2_26_10_Rep3	1	97	00:20:23	32:20:23	97	115200	Begin	Cosmos	1	10	10	2_2_26_10_Rep3
2	2	16.3333333333333	26	12	1953.66	3520.74	1696.58	1368.73	2413.72	1482.48	Rep3	Control Unconfined	2_2_26_12_Rep3	1	108	00:20:23	36:00:22	108	128400	Begin	End	1	12	12	2_2_26_12_Rep3
2	2	16.3333333333333	26	16	1707.35	2770.39	1499.91	1336.53	2328.88	1502.89	Rep3	Control Unconfined	2_2_26_16_Rep3	2	108	00:40:22	36:00:22	107	127200	Cosmos	End	1	16	16	2_2_26_16_Rep3
2	2	16.3333333333333	26	28	2427.11	3583.34	2046.04	1382.59	2427.88	1512.09	Rep3	Control Unconfined	2_2_26_28_Rep3	3	108	01:00:23	36:00:22	106	125999	Cosmos	End	1	28	28	2_2_26_28_Rep3
2	2	16.3333333333333	26	39	3114.59	2406.94	1601.2	1324.46	2335.94	1508.04	Rep3	Control Unconfined	2_2_26_39_Rep3	7	49	02:20:22	16:20:23	43	50400.6	Merged	Split	1	39	39	2_2_26_39_Rep3
2	2	16.3333333333333	26	40	2375.23	2361.8	1525.01	1367.02	2334.3	1507.98	Rep3	Control Unconfined	2_2_26_40_Rep3	8	108	02:40:23	36:00:22	101	119999	Cosmos	End	1	40	40	2_2_26_40_Rep3
2	2	16.3333333333333	26	48	1484.98	2528.2	1511.18	1310.58	2349.03	1502.74	Rep3	Control Unconfined	2_2_26_48_Rep3	11	108	03:40:23	36:00:22	98	116399	Cosmos	End	1	48	48	2_2_26_48_Rep3
2	2	16.3333333333333	26	49	2066.27	2828.12	1510.84	1341.37	2383.85	1503.34	Rep3	Control Unconfined	2_2_26_49_Rep3	11	79	03:40:23	26:20:22	69	81598.9	Cosmos	Cosmos	1	49	49	2_2_26_49_Rep3
2	2	16.3333333333333	26	50	1678.7	2518.78	1525.59	1321.87	2352.47	1497.83	Rep3	Control Unconfined	2_2_26_50_Rep3	11	56	03:40:23	18:40:22	46	53999.3	Cosmos	Merged	1	50	50	2_2_26_50_Rep3
2	2	16.3333333333333	26	53	1741.1	2780.04	1500.22	1326.02	2359.32	1494.91	Rep3	Control Unconfined	2_2_26_53_Rep3	11	94	03:40:23	31:20:23	84	99600.1	Cosmos	Split	1	53	53	2_2_26_53_Rep3
2	2	16.3333333333333	26	54	1662.6	2738.73	1481.84	1315.1	2326.19	1475.83	Rep3	Control Unconfined	2_2_26_54_Rep3	11	62	03:40:23	20:40:24	52	61200.5	Cosmos	Cosmos	1	54	54	2_2_26_54_Rep3
2	2	16.3333333333333	26	55	1965.9	2672.86	1486.31	1320.68	2307.49	1477.08	Rep3	Control Unconfined	2_2_26_55_Rep3	11	79	03:40:23	26:20:22	69	81598.9	Cosmos	Cosmos	1	55	55	2_2_26_55_Rep3
2	2	16.3333333333333	26	56	1907.05	2660.99	1501.22	1341.79	2356.88	1494.24	Rep3	Control Unconfined	2_2_26_56_Rep3	11	108	03:40:23	36:00:22	98	116399	Cosmos	End	1	56	56	2_2_26_56_Rep3
2	2	16.3333333333333	26	57	2096.62	2647.79	1510.2	1340.46	2351.91	1496.31	Rep3	Control Unconfined	2_2_26_57_Rep3	11	84	03:40:23	28:00:22	74	87599.1	Cosmos	Merged	1	57	57	2_2_26_57_Rep3
2	2	16.3333333333333	26	58	2086.89	2776.21	1502.7	1332.57	2338.06	1491.33	Rep3	Control Unconfined	2_2_26_58_Rep3	11	108	03:40:23	36:00:22	98	116399	Cosmos	End	1	58	58	2_2_26_58_Rep3
2	2	16.3333333333333	26	60	1419.96	2417.47	1485.13	1310.75	2318.82	1482.67	Rep3	Control Unconfined	2_2_26_60_Rep3	11	108	03:40:23	36:00:22	98	116399	Cosmos	End	1	60	60	2_2_26_60_Rep3
2	2	16.3333333333333	26	71	1690.35	2793.14	1499.36	1323.48	2330.53	1494.04	Rep3	Control Unconfined	2_2_26_71_Rep3	17	108	05:40:22	36:00:22	92	109200	Split	End	2	59	59	2_2_26_59_Rep3
2	2	16.3333333333333	26	74	1670.82	2809.83	1526.47	1316.83	2377.72	1505.65	Rep3	Control Unconfined	2_2_26_74_Rep3	18	60	06:00:23	20:00:23	43	50400.7	Merged	Split	1	74	74	2_2_26_74_Rep3
2	2	16.3333333333333	26	75	1723.6	2971.23	1668.46	1348.52	2398.59	1507.53	Rep3	Control Unconfined	2_2_26_75_Rep3	20	105	06:40:23	35:00:23	86	101999	Split	Split	2	1	1	2_2_26_1_Rep3
2	2	16.3333333333333	26	80	1602.32	2790.74	1533.48	1319.38	2357.54	1492.94	Rep3	Control Unconfined	2_2_26_80_Rep3	22	108	07:20:22	36:00:22	87	103200	Split	End	2	4	4	2_2_26_4_Rep3
2	2	16.3333333333333	26	82	1457.8	2602.29	1545.68	1310.43	2367.4	1502.58	Rep3	Control Unconfined	2_2_26_82_Rep3	22	65	07:20:22	21:40:23	44	51600.5	Cosmos	Cosmos	1	82	82	2_2_26_82_Rep3
2	2	16.3333333333333	26	85	1627.85	2891.77	1522.67	1316.17	2385.34	1499.43	Rep3	Control Unconfined	2_2_26_85_Rep3	26	108	08:40:23	36:00:22	83	98399.6	Split	End	3	78	41	2_2_26_78_Rep3
2	2	16.3333333333333	26	86	1731.05	3064.57	1537.25	1327.55	2403.47	1504.95	Rep3	Control Unconfined	2_2_26_86_Rep3	26	108	08:40:23	36:00:22	83	98399.6	Split	End	3	78	41	2_2_26_78_Rep3
2	2	16.3333333333333	26	89	2514.94	2791.41	1503.06	1362.76	2345.27	1489.19	Rep3	Control Unconfined	2_2_26_89_Rep3	28	62	09:20:23	20:40:24	35	40800.6	Cosmos	Cosmos	1	89	89	2_2_26_89_Rep3
2	2	16.3333333333333	26	90	1972.17	3322.69	1504.55	1356.37	2412.55	1502.76	Rep3	Control Unconfined	2_2_26_90_Rep3	29	79	09:40:23	26:20:22	51	59999.3	Merged	Split	1	90	90	2_2_26_90_Rep3
2	2	16.3333333333333	26	98	1628.82	2807.18	1551.8	1339.06	2379.62	1504.89	Rep3	Control Unconfined	2_2_26_98_Rep3	32	108	10:40:22	36:00:22	77	91200.3	Split	End	3	83	4	2_2_26_83_Rep3
2	2	16.3333333333333	26	101	1601.63	2807.48	1580.33	1319.41	2325.02	1483.53	Rep3	Control Unconfined	2_2_26_101_Rep3	33	75	11:00:23	25:00:23	43	50400.4	Cosmos	Merged	1	101	101	2_2_26_101_Rep3
2	2	16.3333333333333	26	105	1662.94	2503.34	1498.55	1303.54	2331.99	1494.74	Rep3	Control Unconfined	2_2_26_105_Rep3	34	58	11:20:22	19:20:23	25	28800.4	Merged	Split	1	105	105	2_2_26_105_Rep3
2	2	16.3333333333333	26	110	1562.8	2689.65	1506.32	1319.21	2338.71	1499.93	Rep3	Control Unconfined	2_2_26_110_Rep3	41	55	13:40:23	18:20:23	15	16800.5	Cosmos	Cosmos	1	110	110	2_2_26_110_Rep3
2	2	16.3333333333333	26	113	1361.64	2429.09	1570.19	1311.03	2336.01	1519.75	Rep3	Control Unconfined	2_2_26_113_Rep3	42	89	14:00:23	29:40:22	48	56398.8	Merged	Cosmos	1	113	113	2_2_26_113_Rep3
2	2	16.3333333333333	26	115	1357.98	2409.53	1573.28	1312.59	2334.47	1521.49	Rep3	Control Unconfined	2_2_26_115_Rep3	43	52	14:20:23	17:20:23	10	10800.3	Cosmos	Cosmos	1	115	115	2_2_26_115_Rep3
2	2	16.3333333333333	26	116	1324.27	2325.69	1538.56	1280.48	2272.96	1475.88	Rep3	Control Unconfined	2_2_26_116_Rep3	44	50	14:40:23	16:40:23	7	7200.66	Cosmos	Cosmos	1	116	116	2_2_26_116_Rep3
2	2	16.3333333333333	26	117	1670.04	2922.36	1661.87	1329.21	2383.96	1498.85	Rep3	Control Unconfined	2_2_26_117_Rep3	44	108	14:40:23	36:00:22	65	76799.9	Merged	End	1	117	117	2_2_26_117_Rep3
2	2	24.3333333333333	29	3	1793.52	3181.71	1521.27	1173.89	2446.83	1517.46	Rep3	Control Unconfined	2_2_29_3_Rep3	1	108	00:20:23	36:00:22	108	128400	Begin	End	1	3	3	2_2_29_3_Rep3
2	2	24.3333333333333	29	7	2348.4	2449.78	1614.5	1217.61	2407.1	1523.78	Rep3	Control Unconfined	2_2_29_7_Rep3	1	108	00:20:23	36:00:22	108	128400	Begin	End	1	7	7	2_2_29_7_Rep3
2	2	24.3333333333333	29	23	1217.04	2483.4	1704.64	1144.96	2404.88	1525.32	Rep3	Control Unconfined	2_2_29_23_Rep3	4	108	01:20:23	36:00:22	105	124800	Cosmos	End	1	23	23	2_2_29_23_Rep3
2	2	24.3333333333333	29	24	1192.42	2483.57	1676.41	1133.58	2410.95	1518.88	Rep3	Control Unconfined	2_2_29_24_Rep3	4	108	01:20:23	36:00:22	105	124800	Cosmos	End	1	24	24	2_2_29_24_Rep3
2	2	24.3333333333333	29	25	1213.91	2494.83	1658.03	1138.58	2395.15	1512.92	Rep3	Control Unconfined	2_2_29_25_Rep3	4	108	01:20:23	36:00:22	105	124800	Cosmos	End	1	25	25	2_2_29_25_Rep3
2	2	24.3333333333333	29	32	1642.08	2885.2	1506.65	1194.97	2456.3	1508.07	Rep3	Control Unconfined	2_2_29_32_Rep3	4	81	01:20:23	27:00:22	78	92399.7	Cosmos	Merged	1	32	32	2_2_29_32_Rep3
2	2	24.3333333333333	29	36	1205.85	2463.07	1519.75	1147.91	2379.68	1503.37	Rep3	Control Unconfined	2_2_29_36_Rep3	4	108	01:20:23	36:00:22	105	124800	Cosmos	End	1	36	36	2_2_29_36_Rep3
2	2	24.3333333333333	29	41	2459.44	3064.58	1542.84	1252.77	2458.93	1507.96	Rep3	Control Unconfined	2_2_29_41_Rep3	6	108	02:00:23	36:00:22	103	122400	Split	End	2	1	1	2_2_29_1_Rep3
2	2	24.3333333333333	29	67	2337.85	3434.97	1516.27	1222.77	2451.84	1501.82	Rep3	Control Unconfined	2_2_29_67_Rep3	12	108	04:00:22	36:00:22	97	115200	Merged	End	1	67	67	2_2_29_67_Rep3
2	2	24.3333333333333	29	71	1184.1	2473.88	1617.48	1130.64	2401.29	1513.89	Rep3	Control Unconfined	2_2_29_71_Rep3	15	108	05:00:23	36:00:22	94	111599	Cosmos	End	1	71	71	2_2_29_71_Rep3
2	2	24.3333333333333	29	114	1630.12	3152.03	1760.97	1202.76	2492.5	1513.13	Rep3	Control Unconfined	2_2_29_114_Rep3	37	94	12:20:22	31:20:23	58	68401	Split	Merged	2	8	8	2_2_29_8_Rep3
2	2	24.3333333333333	29	119	1746.45	3177.85	1521.64	1198.69	2548.56	1508.61	Rep3	Control Unconfined	2_2_29_119_Rep3	41	108	13:40:23	36:00:22	68	80399.9	Cosmos	End	1	119	119	2_2_29_119_Rep3
2	2	24.3333333333333	29	127	1301.99	2633.76	1548.32	1155.79	2407.73	1504.86	Rep3	Control Unconfined	2_2_29_127_Rep3	46	100	15:20:23	33:20:23	55	64799.6	Cosmos	Merged	1	127	127	2_2_29_127_Rep3
2	2	24.3333333333333	29	132	1332.62	2689.6	1540.45	1157.19	2398.15	1490.35	Rep3	Control Unconfined	2_2_29_132_Rep3	50	100	16:40:23	33:20:23	51	59999.4	Cosmos	Merged	1	132	132	2_2_29_132_Rep3
2	2	24.3333333333333	29	136	1335.73	2622.28	1518.03	1174.94	2424.65	1516.3	Rep3	Control Unconfined	2_2_29_136_Rep3	51	81	17:00:23	27:00:22	31	35999.7	Merged	Merged	1	136	136	2_2_29_136_Rep3
2	2	24.3333333333333	29	139	1181.73	2452.65	1604	1139.93	2388.86	1510.45	Rep3	Control Unconfined	2_2_29_139_Rep3	53	88	17:40:23	29:20:23	36	42000.2	Cosmos	Cosmos	1	139	139	2_2_29_139_Rep3
2	2	24.3333333333333	29	147	1591.89	3054.4	2206.18	1191.52	2445.13	1599.42	Rep3	Control Unconfined	2_2_29_147_Rep3	56	84	18:40:22	28:00:22	29	33599.8	Merged	Cosmos	1	147	147	2_2_29_147_Rep3
2	2	24.3333333333333	29	148	2240.6	2607.68	1534.75	1199.88	2417.09	1520.46	Rep3	Control Unconfined	2_2_29_148_Rep3	56	108	18:40:22	36:00:22	53	62400.1	Cosmos	End	1	148	148	2_2_29_148_Rep3
2	2	24.3333333333333	29	151	1590.88	3101.92	1760.45	1185.76	2458.88	1500.66	Rep3	Control Unconfined	2_2_29_151_Rep3	57	81	19:00:23	27:00:22	25	28799	Cosmos	Merged	1	151	151	2_2_29_151_Rep3
2	2	24.3333333333333	29	156	1279.58	2834.11	1539.43	1155.42	2646.05	1507.37	Rep3	Control Unconfined	2_2_29_156_Rep3	59	81	19:40:22	27:00:22	23	26399.9	Cosmos	Split	1	156	156	2_2_29_156_Rep3
2	2	24.3333333333333	29	180	1609.57	3161.18	1626.39	1184.66	2476.82	1521.77	Rep3	Control Unconfined	2_2_29_180_Rep3	66	108	22:00:22	36:00:22	43	50400.1	Cosmos	End	1	180	180	2_2_29_180_Rep3
2	2	24.3333333333333	29	181	1490.54	2852.19	1527.92	1159.54	2438.64	1515.88	Rep3	Control Unconfined	2_2_29_181_Rep3	66	108	22:00:22	36:00:22	43	50400.1	Cosmos	End	1	181	181	2_2_29_181_Rep3
2	2	24.3333333333333	29	182	1314.5	2686.28	1625.73	1155.36	2414.87	1513.81	Rep3	Control Unconfined	2_2_29_182_Rep3	66	73	22:00:22	24:20:23	8	8400.43	Cosmos	Merged	1	182	182	2_2_29_182_Rep3
2	2	24.3333333333333	29	183	1321.2	2692.25	1614.22	1160.42	2430.47	1521.25	Rep3	Control Unconfined	2_2_29_183_Rep3	66	73	22:00:22	24:20:23	8	8400.43	Cosmos	Merged	1	183	183	2_2_29_183_Rep3
2	2	24.3333333333333	29	187	1303.56	2536.05	1848.4	1150.93	2419.64	1530.62	Rep3	Control Unconfined	2_2_29_187_Rep3	67	74	22:20:23	24:40:22	8	8399.38	Cosmos	Split	1	187	187	2_2_29_187_Rep3
2	2	24.3333333333333	29	189	2199.28	2448.68	1551.04	1245.41	2422.71	1528.77	Rep3	Control Unconfined	2_2_29_189_Rep3	67	77	22:20:23	25:40:23	11	12000.6	Cosmos	Split	1	189	189	2_2_29_189_Rep3
2	2	24.3333333333333	29	190	1331.66	2569.35	1521.72	1178.28	2425.95	1520.25	Rep3	Control Unconfined	2_2_29_190_Rep3	67	75	22:20:23	25:00:23	9	9600.16	Cosmos	Merged	1	190	190	2_2_29_190_Rep3
2	2	24.3333333333333	29	191	1288.52	2453.08	1527.43	1159.46	2421.42	1516.4	Rep3	Control Unconfined	2_2_29_191_Rep3	67	80	22:20:23	26:40:23	14	15600.1	Cosmos	Merged	1	191	191	2_2_29_191_Rep3
2	2	24.3333333333333	29	197	1823.56	3282.77	1477.48	1220.08	3199.57	1467.07	Rep3	Control Unconfined	2_2_29_197_Rep3	67	78	22:20:23	26:00:23	12	13200.2	Merged	Cosmos	1	197	197	2_2_29_197_Rep3
2	2	24.3333333333333	29	201	1176.06	2415.62	1519.15	1153.62	2362.94	1492.2	Rep3	Control Unconfined	2_2_29_201_Rep3	68	84	22:40:22	28:00:22	17	19199.7	Merged	Cosmos	1	201	201	2_2_29_201_Rep3
2	2	24.3333333333333	29	202	1524.98	3402.75	1502.72	1214.99	3110.08	1496.76	Rep3	Control Unconfined	2_2_29_202_Rep3	68	81	22:40:22	27:00:22	14	15599.8	Cosmos	Split	1	202	202	2_2_29_202_Rep3
2	2	24.3333333333333	29	205	1392.17	2736.82	1508.29	1184.23	2434.49	1508.19	Rep3	Control Unconfined	2_2_29_205_Rep3	71	106	23:40:22	35:20:23	36	42000.4	Cosmos	Cosmos	1	205	205	2_2_29_205_Rep3
2	2	24.3333333333333	29	206	1437.11	2643.74	1524.85	1184.32	2429.6	1512.63	Rep3	Control Unconfined	2_2_29_206_Rep3	71	83	23:40:22	27:40:22	13	14400.1	Cosmos	Cosmos	1	206	206	2_2_29_206_Rep3
2	2	24.3333333333333	29	207	1471.45	2838	1549.55	1171.48	2443.39	1520.97	Rep3	Control Unconfined	2_2_29_207_Rep3	71	108	23:40:22	36:00:22	38	44400	Cosmos	End	1	207	207	2_2_29_207_Rep3
2	2	24.3333333333333	29	208	1671.42	2978.23	1529.7	1201.16	2472.18	1524.42	Rep3	Control Unconfined	2_2_29_208_Rep3	71	79	23:40:22	26:20:22	9	9599.6	Cosmos	Cosmos	1	208	208	2_2_29_208_Rep3
2	2	24.3333333333333	29	209	1461.63	2824.05	1556.32	1168.19	2447.63	1515.84	Rep3	Control Unconfined	2_2_29_209_Rep3	71	108	23:40:22	36:00:22	38	44400	Cosmos	End	1	209	209	2_2_29_209_Rep3
2	2	24.3333333333333	29	210	1566.14	2909.2	1529.66	1194.74	2460.8	1520.72	Rep3	Control Unconfined	2_2_29_210_Rep3	71	79	23:40:22	26:20:22	9	9599.6	Cosmos	Cosmos	1	210	210	2_2_29_210_Rep3
2	2	24.3333333333333	29	213	1177.86	2452.04	1535.15	1165.21	2426.34	1518.97	Rep3	Control Unconfined	2_2_29_213_Rep3	71	74	23:40:22	24:40:22	4	3599.81	Cosmos	Cosmos	1	213	213	2_2_29_213_Rep3
2	2	24.3333333333333	29	214	1169.67	2419.61	1537.84	1162.47	2413.09	1535.82	Rep3	Control Unconfined	2_2_29_214_Rep3	72	74	24:00:23	24:40:22	3	2399.03	Cosmos	Cosmos	1	214	214	2_2_29_214_Rep3
2	2	24.3333333333333	29	215	1156.47	2438.48	1519.53	1148.62	2432.13	1521.34	Rep3	Control Unconfined	2_2_29_215_Rep3	72	74	24:00:23	24:40:22	3	2399.03	Cosmos	Cosmos	1	215	215	2_2_29_215_Rep3
2	2	24.3333333333333	29	216	1182.92	2456.94	1542.56	1148.79	2417.3	1523.77	Rep3	Control Unconfined	2_2_29_216_Rep3	73	78	24:20:23	26:00:23	6	6000.3	Cosmos	Cosmos	1	216	216	2_2_29_216_Rep3
2	2	24.3333333333333	29	217	1167.98	2426.9	1531.13	1151.41	2414.92	1518.72	Rep3	Control Unconfined	2_2_29_217_Rep3	73	74	24:20:23	24:40:22	2	1199.49	Cosmos	Cosmos	1	217	217	2_2_29_217_Rep3
2	2	24.3333333333333	29	218	1170.37	2462.33	1532.88	1159.23	2432.5	1519.82	Rep3	Control Unconfined	2_2_29_218_Rep3	73	74	24:20:23	24:40:22	2	1199.49	Cosmos	Cosmos	1	218	218	2_2_29_218_Rep3
2	2	33.3333333333333	9	29	4514.45063879	4984.88269454	1523.93147503	1162.36403897	2515.55978742	1487.56775908	Rep3	Control Unconfined	2_2_9_29_Rep3	91	101	30:20:22	33:40:23	11	12000.6	Cosmos	Cosmos	1	29	29	2_2_9_29_Rep3
2	2	26.6666666666667	9	21	3720.83	7671.17	9058.31	3709.74	7654.71	9066.48	Rep3	Control Unconfined	2_2_9_21_Rep3	74	80	24:40:22	26:40:23	7	7200.69	Cosmos	Split	1	21	21	2_2_9_21_Rep3
2	2	26.6666666666667	9	23	6788.64	14715.7	18732.5	6624.05	14568.5	18436.5	Rep3	Control Unconfined	2_2_9_23_Rep3	75	86	25:00:23	28:40:22	12	13199.4	Cosmos	Cosmos	1	23	23	2_2_9_23_Rep3
2	2	26.6666666666667	9	24	4206.01	9457.05	11358.1	4123.25	9332.5	10961.6	Rep3	Control Unconfined	2_2_9_24_Rep3	76	98	25:20:23	32:40:23	23	26400.1	Split	Cosmos	2	15	15	2_2_9_15_Rep3
2	2	1.66666666666667	29	1	1981.11	2288.98	1570.01	1942.64	2234.75	1513.52	Rep3	Control Unconfined	2_2_29_1_Rep3	1	5	00:20:23	01:40:23	5	4800.33	Begin	Split	1	1	1	2_2_29_1_Rep3
2	2	1.66666666666667	29	3	2289.72	2757.9	1829.36	1961.12	2263.11	1502.5	Rep3	Control Unconfined	2_2_29_3_Rep3	1	108	00:20:23	36:00:22	108	128400	Begin	End	1	3	3	2_2_29_3_Rep3
2	2	1.66666666666667	29	4	2658.54	2941.19	1541.41	1982.87	2275.8	1507.21	Rep3	Control Unconfined	2_2_29_4_Rep3	1	14	00:20:23	04:40:22	14	15599.8	Begin	Cosmos	1	4	4	2_2_29_4_Rep3
2	2	1.66666666666667	29	5	2251.96	2669.75	1541.97	1958.83	2252.37	1508.64	Rep3	Control Unconfined	2_2_29_5_Rep3	1	25	00:20:23	08:20:23	25	28800.6	Begin	Cosmos	1	5	5	2_2_29_5_Rep3
2	2	1.66666666666667	29	6	2346.22	2685.55	1499.19	1962.41	2255.67	1492.01	Rep3	Control Unconfined	2_2_29_6_Rep3	1	9	00:20:23	03:00:23	9	9600.12	Begin	Cosmos	1	6	6	2_2_29_6_Rep3
2	2	1.66666666666667	29	7	2288.83	2732.59	1997.27	1957.22	2260.15	1502.33	Rep3	Control Unconfined	2_2_29_7_Rep3	1	108	00:20:23	36:00:22	108	128400	Begin	End	1	7	7	2_2_29_7_Rep3
2	2	1.66666666666667	29	8	2647.89	2911.95	1497.62	1983.84	2276.54	1492.5	Rep3	Control Unconfined	2_2_29_8_Rep3	1	36	00:20:23	12:00:22	36	41999.8	Begin	Split	1	8	8	2_2_29_8_Rep3
2	2	1.66666666666667	29	9	2328.73	2698.24	1509.18	1961.34	2264.8	1500.69	Rep3	Control Unconfined	2_2_29_9_Rep3	1	10	00:20:23	03:20:23	10	10800.5	Begin	Split	1	9	9	2_2_29_9_Rep3
2	2	1.66666666666667	29	11	1995.71	2270.18	1516.08	1948.44	2232.56	1509.95	Rep3	Control Unconfined	2_2_29_11_Rep3	1	5	00:20:23	01:40:23	5	4800.33	Begin	Split	1	11	11	2_2_29_11_Rep3
2	2	1.66666666666667	29	15	1994.22	3300.04	1600.46	1934.75	3161.31	1475.91	Rep3	Control Unconfined	2_2_29_15_Rep3	2	6	00:40:22	02:00:23	5	4800.29	Cosmos	Cosmos	1	15	15	2_2_29_15_Rep3
2	2	1.66666666666667	29	20	2034.73	3457.97	1761.58	1928.9	3194.52	1480.66	Rep3	Control Unconfined	2_2_29_20_Rep3	2	5	00:40:22	01:40:23	4	3600.74	Cosmos	Cosmos	1	20	20	2_2_29_20_Rep3
2	2	1.66666666666667	29	23	1977.45	2276.71	1645.66	1920.11	2216.87	1516.52	Rep3	Control Unconfined	2_2_29_23_Rep3	4	108	01:20:23	36:00:22	105	124800	Cosmos	End	1	23	23	2_2_29_23_Rep3
2	2	1.66666666666667	29	24	1992.52	2289.57	1716.9	1928.55	2223.53	1498.83	Rep3	Control Unconfined	2_2_29_24_Rep3	4	108	01:20:23	36:00:22	105	124800	Cosmos	End	1	24	24	2_2_29_24_Rep3
2	2	1.66666666666667	29	25	1959.39	2249.42	1540.54	1940.03	2220.32	1501.16	Rep3	Control Unconfined	2_2_29_25_Rep3	4	108	01:20:23	36:00:22	105	124800	Cosmos	End	1	25	25	2_2_29_25_Rep3
2	2	1.66666666666667	29	26	1952.4	2236.81	1513.46	1940.72	2220.86	1501.33	Rep3	Control Unconfined	2_2_29_26_Rep3	4	8	01:20:23	02:40:23	5	4800.39	Cosmos	Split	1	26	26	2_2_29_26_Rep3
2	2	1.66666666666667	29	27	1977.26	2269.33	1612.79	1935.01	2215.8	1494.68	Rep3	Control Unconfined	2_2_29_27_Rep3	4	12	01:20:23	04:00:22	9	9599.73	Cosmos	Cosmos	1	27	27	2_2_29_27_Rep3
2	2	1.66666666666667	29	28	1972.76	2286.64	1602.67	1927.42	2224.32	1496.91	Rep3	Control Unconfined	2_2_29_28_Rep3	4	11	01:20:23	03:40:23	8	8400.48	Cosmos	Cosmos	1	28	28	2_2_29_28_Rep3
2	2	1.66666666666667	29	29	1979.45	2258	1566.21	1942.98	2217.56	1505.95	Rep3	Control Unconfined	2_2_29_29_Rep3	4	6	01:20:23	02:00:23	3	2399.91	Cosmos	Cosmos	1	29	29	2_2_29_29_Rep3
2	2	1.66666666666667	29	30	2118.35	2511.79	1574.9	1962.21	2259.5	1506.15	Rep3	Control Unconfined	2_2_29_30_Rep3	4	63	01:20:23	21:00:23	60	70800.1	Cosmos	Merged	1	30	30	2_2_29_30_Rep3
2	2	1.66666666666667	29	31	2144.47	2544.96	1542.57	1954.93	2257.79	1498.1	Rep3	Control Unconfined	2_2_29_31_Rep3	4	63	01:20:23	21:00:23	60	70800.1	Cosmos	Merged	1	31	31	2_2_29_31_Rep3
2	2	1.66666666666667	29	32	2066.51	2434.49	1527.27	1937.63	2233.65	1489.68	Rep3	Control Unconfined	2_2_29_32_Rep3	4	81	01:20:23	27:00:22	78	92399.7	Cosmos	Merged	1	32	32	2_2_29_32_Rep3
2	2	1.66666666666667	29	33	2050.63	2348	1504.58	1940.81	2227.64	1492.81	Rep3	Control Unconfined	2_2_29_33_Rep3	4	41	01:20:23	13:40:23	38	44399.9	Cosmos	Split	1	33	33	2_2_29_33_Rep3
2	2	1.66666666666667	29	34	2119.77	2513.4	1676.13	1946.24	2231.87	1492.44	Rep3	Control Unconfined	2_2_29_34_Rep3	4	19	01:20:23	06:20:22	16	17999.8	Cosmos	Cosmos	1	34	34	2_2_29_34_Rep3
2	2	1.66666666666667	29	35	1959.41	2245.85	1508.78	1936.45	2230.23	1499.78	Rep3	Control Unconfined	2_2_29_35_Rep3	4	5	01:20:23	01:40:23	2	1200.36	Cosmos	Cosmos	1	35	35	2_2_29_35_Rep3
2	2	1.66666666666667	29	36	1979.34	2262.94	1516.36	1943.26	2219.42	1500.2	Rep3	Control Unconfined	2_2_29_36_Rep3	4	108	01:20:23	36:00:22	105	124800	Cosmos	End	1	36	36	2_2_29_36_Rep3
2	2	1.66666666666667	29	37	2305.77	2416.59	1678.4	1965.14	2255.02	1523.66	Rep3	Control Unconfined	2_2_29_37_Rep3	5	6	01:40:23	02:00:23	2	1199.55	Cosmos	Merged	1	37	37	2_2_29_37_Rep3
2	2	1.66666666666667	29	38	1976.38	2270.81	1537.33	1949.15	2240.9	1512.45	Rep3	Control Unconfined	2_2_29_38_Rep3	5	5	01:40:23	01:40:23	1	0	Merged	Split	1	38	38	2_2_29_38_Rep3
2	2	1.66666666666667	29	39	1962.57	2249.92	1550.41	1961	2251.34	1545.62	Rep3	Control Unconfined	2_2_29_39_Rep3	5	6	01:40:23	02:00:23	2	1199.55	Cosmos	Merged	1	39	39	2_2_29_39_Rep3
2	2	1.66666666666667	29	40	1960.71	2249.16	1555.86	1958.19	2241.31	1540.43	Rep3	Control Unconfined	2_2_29_40_Rep3	5	6	01:40:23	02:00:23	2	1199.55	Cosmos	Merged	1	40	40	2_2_29_40_Rep3
2	2	34	26	6	2668.86	3329.3	1564.8	1177.24	2594.74	1544.63	Rep3	Control Unconfined	2_2_26_6_Rep3	1	108	00:20:23	36:00:22	108	128400	Begin	End	1	6	6	2_2_26_6_Rep3
2	2	34	26	7	1945.65	2682.81	1574.79	1116.13	2555.03	1547.33	Rep3	Control Unconfined	2_2_26_7_Rep3	1	108	00:20:23	36:00:22	108	128400	Begin	End	1	7	7	2_2_26_7_Rep3
2	2	34	26	8	2866.87	2946.87	1578.5	1129.87	2565.7	1551.46	Rep3	Control Unconfined	2_2_26_8_Rep3	1	108	00:20:23	36:00:22	108	128400	Begin	End	1	8	8	2_2_26_8_Rep3
2	2	34	26	12	1781.11	3633.94	1511.58	1133.84	2579.24	1506.26	Rep3	Control Unconfined	2_2_26_12_Rep3	1	108	00:20:23	36:00:22	108	128400	Begin	End	1	12	12	2_2_26_12_Rep3
2	2	34	26	16	1483.71	2811.24	1551.35	1100.66	2496.72	1524.94	Rep3	Control Unconfined	2_2_26_16_Rep3	2	108	00:40:22	36:00:22	107	127200	Cosmos	End	1	16	16	2_2_26_16_Rep3
2	2	34	26	28	2977.5	4009.69	2905.61	1291.67	2692.67	1572.25	Rep3	Control Unconfined	2_2_26_28_Rep3	3	108	01:00:23	36:00:22	106	125999	Cosmos	End	1	28	28	2_2_26_28_Rep3
2	2	34	26	40	1165.87	2646.01	1677.91	1071.55	2527.41	1543.44	Rep3	Control Unconfined	2_2_26_40_Rep3	8	108	02:40:23	36:00:22	101	119999	Cosmos	End	1	40	40	2_2_26_40_Rep3
2	2	34	26	48	1284.39	2764.09	1571.59	1076.06	2550.26	1537.5	Rep3	Control Unconfined	2_2_26_48_Rep3	11	108	03:40:23	36:00:22	98	116399	Cosmos	End	1	48	48	2_2_26_48_Rep3
2	2	34	26	56	2085.89	2730	1545.38	1109.63	2536.02	1536.99	Rep3	Control Unconfined	2_2_26_56_Rep3	11	108	03:40:23	36:00:22	98	116399	Cosmos	End	1	56	56	2_2_26_56_Rep3
2	2	34	26	58	1917.15	2520.08	1546.8	1099.62	2488.13	1528.82	Rep3	Control Unconfined	2_2_26_58_Rep3	11	108	03:40:23	36:00:22	98	116399	Cosmos	End	1	58	58	2_2_26_58_Rep3
2	2	34	26	60	1311.2	2745.74	1521.2	1082.81	2516.12	1515.91	Rep3	Control Unconfined	2_2_26_60_Rep3	11	108	03:40:23	36:00:22	98	116399	Cosmos	End	1	60	60	2_2_26_60_Rep3
2	2	34	26	71	1451.03	2880.16	1533.99	1079.98	2515.53	1525.96	Rep3	Control Unconfined	2_2_26_71_Rep3	17	108	05:40:22	36:00:22	92	109200	Split	End	2	59	59	2_2_26_59_Rep3
2	2	34	26	75	1901.3	3401.97	1586.6	1067.93	2505.56	1521.82	Rep3	Control Unconfined	2_2_26_75_Rep3	20	105	06:40:23	35:00:23	86	101999	Split	Split	2	1	1	2_2_26_1_Rep3
2	2	34	26	80	1503.07	3101.06	1544.31	1095.58	2556.96	1534.32	Rep3	Control Unconfined	2_2_26_80_Rep3	22	108	07:20:22	36:00:22	87	103200	Split	End	2	4	4	2_2_26_4_Rep3
2	2	34	26	85	1482.94	3167.75	1554.86	1086.73	2605.09	1543.91	Rep3	Control Unconfined	2_2_26_85_Rep3	26	108	08:40:23	36:00:22	83	98399.6	Split	End	3	78	41	2_2_26_78_Rep3
2	2	34	26	86	1716.57	3609.68	2403.47	1111.59	2640.18	1559.77	Rep3	Control Unconfined	2_2_26_86_Rep3	26	108	08:40:23	36:00:22	83	98399.6	Split	End	3	78	41	2_2_26_78_Rep3
2	2	34	26	98	1606.27	3247.31	1568.29	1106.8	2579.8	1548.84	Rep3	Control Unconfined	2_2_26_98_Rep3	32	108	10:40:22	36:00:22	77	91200.3	Split	End	3	83	4	2_2_26_83_Rep3
2	2	34	26	117	1661.48	3109.81	1540.07	1098.21	2557.84	1527.26	Rep3	Control Unconfined	2_2_26_117_Rep3	44	108	14:40:23	36:00:22	65	76799.9	Merged	End	1	117	117	2_2_26_117_Rep3
2	2	34	26	124	1238.35	2784.92	2078.94	1048.66	2490.71	1512.07	Rep3	Control Unconfined	2_2_26_124_Rep3	53	108	17:40:23	36:00:22	56	65999.9	Cosmos	End	1	124	124	2_2_26_124_Rep3
2	2	34	26	126	1234.76	2684.05	1549.06	1078.39	2504.91	1538.48	Rep3	Control Unconfined	2_2_26_126_Rep3	55	108	18:20:23	36:00:22	54	63599.4	Cosmos	End	1	126	126	2_2_26_126_Rep3
2	2	34	26	130	1337.15	2964.63	1570.33	1076.55	2575.01	1543.65	Rep3	Control Unconfined	2_2_26_130_Rep3	61	108	20:20:22	36:00:22	48	56400	Split	End	2	74	74	2_2_26_74_Rep3
2	2	34	26	131	1371.18	3002.06	1547.21	1082.2	2583.15	1544.35	Rep3	Control Unconfined	2_2_26_131_Rep3	61	108	20:20:22	36:00:22	48	56400	Split	End	2	74	74	2_2_26_74_Rep3
2	2	34	26	134	1216.32	2727.46	1625.4	1086.34	2494.63	1521.22	Rep3	Control Unconfined	2_2_26_134_Rep3	66	108	22:00:22	36:00:22	43	50400.1	Cosmos	End	1	134	134	2_2_26_134_Rep3
2	2	34	26	141	1288.04	2827.16	1529.38	1077.36	2531.18	1526.88	Rep3	Control Unconfined	2_2_26_141_Rep3	74	108	24:40:22	36:00:22	35	40800.2	Split	End	2	3	3	2_2_26_3_Rep3
2	2	34	26	142	1349	2887.26	1527.02	1090.08	2527.88	1520.49	Rep3	Control Unconfined	2_2_26_142_Rep3	74	108	24:40:22	36:00:22	35	40800.2	Split	End	2	3	3	2_2_26_3_Rep3
2	2	34	26	149	1504.74	2951.99	1494.81	1080.21	2477.8	1491.95	Rep3	Control Unconfined	2_2_26_149_Rep3	79	108	26:20:22	36:00:22	30	34800.4	Cosmos	End	1	149	149	2_2_26_149_Rep3
2	2	34	26	150	1360.7	2987.6	1540.53	1102.96	2581.09	1537.7	Rep3	Control Unconfined	2_2_26_150_Rep3	80	108	26:40:23	36:00:22	29	33599.5	Split	End	2	90	90	2_2_26_90_Rep3
2	2	34	26	153	1763.43	3117.63	1520.15	1137.58	2550.78	1506.26	Rep3	Control Unconfined	2_2_26_153_Rep3	81	108	27:00:22	36:00:22	28	32400.1	Merged	End	1	153	153	2_2_26_153_Rep3
2	2	34	26	154	1258.28	2816.84	2027.8	1055.25	2499.2	1515.96	Rep3	Control Unconfined	2_2_26_154_Rep3	83	108	27:40:22	36:00:22	26	29999.9	Cosmos	End	1	154	154	2_2_26_154_Rep3
2	2	34	26	155	1362.34	2979.32	1524.09	1090.99	2545.72	1519.51	Rep3	Control Unconfined	2_2_26_155_Rep3	83	108	27:40:22	36:00:22	26	29999.9	Cosmos	End	1	155	155	2_2_26_155_Rep3
2	2	34	26	157	2076.02	2692.82	1555.28	1101.28	2541.21	1539.52	Rep3	Control Unconfined	2_2_26_157_Rep3	85	108	28:20:23	36:00:22	24	27599.6	Merged	End	1	157	157	2_2_26_157_Rep3
2	2	34	26	162	1389	3094.59	1657.14	1090.94	2614.09	1549.85	Rep3	Control Unconfined	2_2_26_162_Rep3	91	108	30:20:22	36:00:22	18	20400	Cosmos	End	1	162	162	2_2_26_162_Rep3
2	2	34	26	163	1866.66	2604.6	1565.36	1111.46	2559.51	1551.53	Rep3	Control Unconfined	2_2_26_163_Rep3	91	106	30:20:22	35:20:23	16	18000.3	Cosmos	Cosmos	1	163	163	2_2_26_163_Rep3
2	2	34	26	166	1702.61	2952.58	1507.67	1107.38	2485.66	1497.71	Rep3	Control Unconfined	2_2_26_166_Rep3	95	108	31:40:23	36:00:22	14	15599.8	Cosmos	End	1	166	166	2_2_26_166_Rep3
2	2	34	26	167	1367.28	2578.09	1542.51	1071.36	2518.57	1533.21	Rep3	Control Unconfined	2_2_26_167_Rep3	98	104	32:40:23	34:40:23	7	7200.22	Cosmos	Cosmos	1	167	167	2_2_26_167_Rep3
2	2	34	26	168	1167.48	2670.6	1538.56	1065.76	2511.06	1526.53	Rep3	Control Unconfined	2_2_26_168_Rep3	99	103	33:00:23	34:20:23	5	4799.5	Cosmos	Cosmos	1	168	168	2_2_26_168_Rep3
2	2	34	26	169	1206.97	2666.65	1892.59	1044.66	2472.33	1501.88	Rep3	Control Unconfined	2_2_26_169_Rep3	100	107	33:20:23	35:40:24	8	8400.93	Merged	Split	1	169	169	2_2_26_169_Rep3
2	2	34	26	171	2117.98	2780.46	1740.94	1098.25	2546.29	1556.33	Rep3	Control Unconfined	2_2_26_171_Rep3	101	107	33:40:23	35:40:24	7	7200.5	Merged	Split	1	171	171	2_2_26_171_Rep3
2	2	6.66666666666667	12	1	1982.74	2654.59	1509.59	1663.8	2262.25	1479.87	Rep3	Control Unconfined	2_2_12_1_Rep3	1	63	00:20:23	21:00:23	63	74400.1	Begin	Cosmos	1	1	1	2_2_12_1_Rep3
2	2	6.66666666666667	12	3	2013.41	2795.61	2472.9	1668.1	2269.67	1488.61	Rep3	Control Unconfined	2_2_12_3_Rep3	1	108	00:20:23	36:00:22	108	128400	Begin	End	1	3	3	2_2_12_3_Rep3
2	2	6.66666666666667	12	5	1766.47	2403.79	1486.36	1659.52	2257.09	1485.45	Rep3	Control Unconfined	2_2_12_5_Rep3	1	60	00:20:23	20:00:23	60	70800.8	Begin	Cosmos	1	5	5	2_2_12_5_Rep3
2	2	6.66666666666667	12	6	2065.9	2882.21	1607.09	1688.76	2277.48	1487.2	Rep3	Control Unconfined	2_2_12_6_Rep3	1	108	00:20:23	36:00:22	108	128400	Begin	End	1	6	6	2_2_12_6_Rep3
2	2	6.66666666666667	12	13	1954.86	2669.78	1509.04	1678.7	2274.95	1486.36	Rep3	Control Unconfined	2_2_12_13_Rep3	1	81	00:20:23	27:00:22	81	95999.6	Begin	Cosmos	1	13	13	2_2_12_13_Rep3
2	2	6.66666666666667	12	17	2135.83	2947.32	2936.58	1700.19	2303.83	1513.16	Rep3	Control Unconfined	2_2_12_17_Rep3	1	39	00:20:23	13:00:22	39	45599.8	Begin	Split	1	17	17	2_2_12_17_Rep3
2	2	6.66666666666667	12	18	2165.96	2833.92	1533.23	1698.17	2301.28	1522.39	Rep3	Control Unconfined	2_2_12_18_Rep3	1	60	00:20:23	20:00:23	60	70800.8	Begin	Split	1	18	18	2_2_12_18_Rep3
2	2	6.66666666666667	12	19	1965.8	2719.46	1578.14	1673.15	2275.01	1484.64	Rep3	Control Unconfined	2_2_12_19_Rep3	1	30	00:20:23	10:00:23	30	34800.2	Begin	Cosmos	1	19	19	2_2_12_19_Rep3
2	2	6.66666666666667	12	20	2119.67	2589.72	1524.08	1686.49	2262.47	1508.25	Rep3	Control Unconfined	2_2_12_20_Rep3	1	41	00:20:23	13:40:23	41	47999.9	Begin	Split	1	20	20	2_2_12_20_Rep3
2	2	6.66666666666667	12	22	2025.77	2454.8	1498.18	1686.39	2258.93	1483.43	Rep3	Control Unconfined	2_2_12_22_Rep3	1	20	00:20:23	06:40:23	20	22800.7	Begin	Cosmos	1	22	22	2_2_12_22_Rep3
2	2	6.66666666666667	12	23	2186.99	3021.32	2530.86	1701.78	2305.6	1509.65	Rep3	Control Unconfined	2_2_12_23_Rep3	1	95	00:20:23	31:40:23	95	112800	Begin	Merged	1	23	23	2_2_12_23_Rep3
2	2	6.66666666666667	12	25	1934.42	2666.01	1668.96	1710.81	2293.69	1544.92	Rep3	Control Unconfined	2_2_12_25_Rep3	1	21	00:20:23	07:00:23	21	23999.9	Begin	Cosmos	1	25	25	2_2_12_25_Rep3
2	2	6.66666666666667	12	27	2930.04	2300.08	1502.06	1836.42	2253.45	1479.36	Rep3	Control Unconfined	2_2_12_27_Rep3	1	21	00:20:23	07:00:23	21	23999.9	Begin	Split	1	27	27	2_2_12_27_Rep3
2	2	6.66666666666667	12	28	2028.35	2840.33	1595.05	1679.57	2295.29	1487.08	Rep3	Control Unconfined	2_2_12_28_Rep3	1	68	00:20:23	22:40:22	68	80399.8	Begin	Cosmos	1	28	28	2_2_12_28_Rep3
2	2	6.66666666666667	12	29	2179	2991.64	1493.12	1687.46	2290.4	1475.68	Rep3	Control Unconfined	2_2_12_29_Rep3	1	76	00:20:23	25:20:23	76	89999.9	Begin	Split	1	29	29	2_2_12_29_Rep3
2	2	6.66666666666667	12	31	2240.92	2417.64	1512.79	1662.88	2227.46	1489.93	Rep3	Control Unconfined	2_2_12_31_Rep3	1	41	00:20:23	13:40:23	41	47999.9	Begin	Split	1	31	31	2_2_12_31_Rep3
2	2	6.66666666666667	12	32	1868.4	2557.82	1602.57	1695.92	2288.26	1545.62	Rep3	Control Unconfined	2_2_12_32_Rep3	1	24	00:20:23	08:00:23	24	27600	Begin	Cosmos	1	32	32	2_2_12_32_Rep3
2	2	6.66666666666667	12	37	3877.84	2878.46	1604.9	1718.11	2265.6	1481.89	Rep3	Control Unconfined	2_2_12_37_Rep3	1	108	00:20:23	36:00:22	108	128400	Begin	End	1	37	37	2_2_12_37_Rep3
2	2	6.66666666666667	12	38	2499.05	3482.85	2096.22	1658.39	2269.35	1485.47	Rep3	Control Unconfined	2_2_12_38_Rep3	1	47	00:20:23	15:40:23	47	55200.4	Begin	Cosmos	1	38	38	2_2_12_38_Rep3
2	2	6.66666666666667	12	42	1950.74	2641.28	1493.37	1660.92	2271.33	1479.48	Rep3	Control Unconfined	2_2_12_42_Rep3	1	64	00:20:23	21:20:22	64	75599.8	Begin	Cosmos	1	42	42	2_2_12_42_Rep3
2	2	6.66666666666667	12	44	2132.63	2701.33	1489.68	1701.9	2301.92	1481.51	Rep3	Control Unconfined	2_2_12_44_Rep3	1	41	00:20:23	13:40:23	41	47999.9	Begin	Split	1	44	44	2_2_12_44_Rep3
2	2	6.66666666666667	12	45	2163.97	2700.98	1520.79	1696.24	2280.05	1498.74	Rep3	Control Unconfined	2_2_12_45_Rep3	1	63	00:20:23	21:00:23	63	74400.1	Begin	Split	1	45	45	2_2_12_45_Rep3
2	2	6.66666666666667	12	46	1843.28	2514.63	2171.07	1681.26	2287.61	1553.6	Rep3	Control Unconfined	2_2_12_46_Rep3	1	27	00:20:23	09:00:22	27	31199.6	Begin	Split	1	46	46	2_2_12_46_Rep3
2	2	6.66666666666667	12	48	1773.93	2288.22	1499.37	1680.55	2242.94	1493.99	Rep3	Control Unconfined	2_2_12_48_Rep3	1	26	00:20:23	08:40:23	26	30000.2	Begin	Split	1	48	48	2_2_12_48_Rep3
2	2	6.66666666666667	12	49	2480.75	2298.94	1507.04	1668.96	2234.51	1480.84	Rep3	Control Unconfined	2_2_12_49_Rep3	1	27	00:20:23	09:00:22	27	31199.6	Begin	Cosmos	1	49	49	2_2_12_49_Rep3
2	2	6.66666666666667	12	50	2339.83	2505.73	1566.52	1693.02	2268.76	1485.11	Rep3	Control Unconfined	2_2_12_50_Rep3	1	55	00:20:23	18:20:23	55	64800.4	Begin	Split	1	50	50	2_2_12_50_Rep3
2	2	6.66666666666667	12	51	1992.15	2724.31	2722.7	1669.41	2257.91	1493.13	Rep3	Control Unconfined	2_2_12_51_Rep3	1	52	00:20:23	17:20:23	52	61200.7	Begin	Merged	1	51	51	2_2_12_51_Rep3
2	2	6.66666666666667	12	57	1955.6	2633.95	1502.86	1671.57	2279.88	1481.05	Rep3	Control Unconfined	2_2_12_57_Rep3	1	108	00:20:23	36:00:22	108	128400	Begin	End	1	57	57	2_2_12_57_Rep3
2	2	6.66666666666667	12	59	1894.2	2605.54	1489.86	1674.35	2282.25	1488.46	Rep3	Control Unconfined	2_2_12_59_Rep3	1	71	00:20:23	23:40:22	71	83999.7	Begin	Split	1	59	59	2_2_12_59_Rep3
2	2	6.66666666666667	12	61	2005.45	2726.83	1511.05	1676.26	2283.31	1481.01	Rep3	Control Unconfined	2_2_12_61_Rep3	1	70	00:20:23	23:20:23	70	82800.1	Begin	Split	1	61	61	2_2_12_61_Rep3
2	2	6.66666666666667	12	62	2080.07	2890.79	2605.05	1696.34	2321.07	1490.9	Rep3	Control Unconfined	2_2_12_62_Rep3	1	45	00:20:23	15:00:23	45	52800.2	Begin	Split	1	62	62	2_2_12_62_Rep3
2	2	6.66666666666667	12	63	3142.15	2513.52	1505.58	1756.12	2271.14	1477.24	Rep3	Control Unconfined	2_2_12_63_Rep3	1	24	00:20:23	08:00:23	24	27600	Begin	Split	1	63	63	2_2_12_63_Rep3
2	2	6.66666666666667	12	66	2123.8	2942.1	2787.37	1693.97	2304.96	1500.56	Rep3	Control Unconfined	2_2_12_66_Rep3	1	89	00:20:23	29:40:22	89	105599	Begin	Split	1	66	66	2_2_12_66_Rep3
2	2	6.66666666666667	12	67	1982.83	2767.74	1582.21	1668.05	2273.04	1487.73	Rep3	Control Unconfined	2_2_12_67_Rep3	1	22	00:20:23	07:20:22	22	25199.7	Begin	Cosmos	1	67	67	2_2_12_67_Rep3
2	2	6.66666666666667	12	71	1952.16	2722.14	1591.54	1678.68	2287.79	1489.81	Rep3	Control Unconfined	2_2_12_71_Rep3	1	107	00:20:23	35:40:24	107	127201	Begin	Merged	1	71	71	2_2_12_71_Rep3
2	2	6.66666666666667	12	72	2280.3	2632.44	1608.49	1664.25	2224.73	1458.19	Rep3	Control Unconfined	2_2_12_72_Rep3	1	30	00:20:23	10:00:23	30	34800.2	Begin	Cosmos	1	72	72	2_2_12_72_Rep3
2	2	6.66666666666667	12	74	1848.08	2536.99	1618.31	1651.09	2239.1	1474.08	Rep3	Control Unconfined	2_2_12_74_Rep3	1	42	00:20:23	14:00:23	42	49200.6	Begin	Merged	1	74	74	2_2_12_74_Rep3
2	2	6.66666666666667	12	75	2174.03	2711.6	2007.69	1669.95	2247.84	1480.39	Rep3	Control Unconfined	2_2_12_75_Rep3	1	26	00:20:23	08:40:23	26	30000.2	Begin	Cosmos	1	75	75	2_2_12_75_Rep3
2	2	6.66666666666667	12	78	2391.38	2745.7	1497.41	1705.11	2284.36	1492.1	Rep3	Control Unconfined	2_2_12_78_Rep3	1	39	00:20:23	13:00:22	39	45599.8	Begin	Cosmos	1	78	78	2_2_12_78_Rep3
2	2	6.66666666666667	12	80	1914.97	2423.73	1484.47	1671.22	2225.6	1478.01	Rep3	Control Unconfined	2_2_12_80_Rep3	1	25	00:20:23	08:20:23	25	28800.6	Begin	Split	1	80	80	2_2_12_80_Rep3
2	2	6.66666666666667	12	81	2085.34	2779.19	1482.1	1674.01	2264.88	1475.9	Rep3	Control Unconfined	2_2_12_81_Rep3	1	60	00:20:23	20:00:23	60	70800.8	Begin	Split	1	81	81	2_2_12_81_Rep3
2	2	6.66666666666667	12	82	2306.37	3056.82	3048.83	1698.29	2273.68	1509.97	Rep3	Control Unconfined	2_2_12_82_Rep3	1	57	00:20:23	19:00:23	57	67200.6	Begin	Cosmos	1	82	82	2_2_12_82_Rep3
2	2	6.66666666666667	12	85	2076.69	2580.1	2103.65	1704.72	2289.57	1530.82	Rep3	Control Unconfined	2_2_12_85_Rep3	2	35	00:40:22	11:40:23	34	39600.7	Split	Cosmos	2	35	35	2_2_12_35_Rep3
2	2	6.66666666666667	12	86	2204.34	2699.17	2282.24	1701.24	2292.78	1530.22	Rep3	Control Unconfined	2_2_12_86_Rep3	2	70	00:40:22	23:20:23	69	81600.5	Split	Merged	2	35	35	2_2_12_35_Rep3
2	2	6.66666666666667	12	91	1810.27	2503.15	1488.64	1655.89	2268.93	1483.2	Rep3	Control Unconfined	2_2_12_91_Rep3	4	42	01:20:23	14:00:23	39	45600.6	Cosmos	Cosmos	1	91	91	2_2_12_91_Rep3
2	2	6.66666666666667	12	97	1995.55	2806.68	1521.8	1673.01	2274.2	1483.64	Rep3	Control Unconfined	2_2_12_97_Rep3	4	36	01:20:23	12:00:22	33	38399.9	Cosmos	Merged	1	97	97	2_2_12_97_Rep3
2	2	6.66666666666667	12	98	2129.95	2827.78	1475.42	1695.15	2279.36	1469.1	Rep3	Control Unconfined	2_2_12_98_Rep3	4	46	01:20:23	15:20:23	43	50400.4	Cosmos	Merged	1	98	98	2_2_12_98_Rep3
2	2	6.66666666666667	12	101	2659.64	2647.5	1487.11	1696.34	2254.61	1477.51	Rep3	Control Unconfined	2_2_12_101_Rep3	5	39	01:40:23	13:00:22	35	40799.4	Cosmos	Split	1	101	101	2_2_12_101_Rep3
2	2	6.66666666666667	12	103	1829.27	2382.85	1494.6	1669.77	2254.82	1489.81	Rep3	Control Unconfined	2_2_12_103_Rep3	5	22	01:40:23	07:20:22	18	20399.4	Cosmos	Split	1	103	103	2_2_12_103_Rep3
2	2	6.66666666666667	12	105	2156.53	2881.71	1975.34	1711.09	2307.56	1540.72	Rep3	Control Unconfined	2_2_12_105_Rep3	6	51	02:00:23	17:00:23	46	54000	Cosmos	Merged	1	105	105	2_2_12_105_Rep3
2	2	6.66666666666667	12	106	1989.54	2772.23	1650.75	1670.68	2269.19	1507.18	Rep3	Control Unconfined	2_2_12_106_Rep3	6	79	02:00:23	26:20:22	74	87599.5	Cosmos	Cosmos	1	106	106	2_2_12_106_Rep3
2	2	6.66666666666667	12	107	1963.67	2727.93	1487.89	1686.06	2301.69	1478.59	Rep3	Control Unconfined	2_2_12_107_Rep3	6	31	02:00:23	10:20:23	26	30000.2	Cosmos	Cosmos	1	107	107	2_2_12_107_Rep3
2	2	6.66666666666667	12	108	1911.95	2667.02	1528.3	1672.99	2282.87	1489.28	Rep3	Control Unconfined	2_2_12_108_Rep3	6	99	02:00:23	33:00:23	94	111600	Cosmos	Split	1	108	108	2_2_12_108_Rep3
2	2	6.66666666666667	12	110	2030.76	2633.8	1484.88	1677.98	2251.28	1478.16	Rep3	Control Unconfined	2_2_12_110_Rep3	6	43	02:00:23	14:20:23	38	44400.4	Cosmos	Cosmos	1	110	110	2_2_12_110_Rep3
2	2	6.66666666666667	12	112	1850.05	2443.52	1520.1	1661.41	2235.85	1488.47	Rep3	Control Unconfined	2_2_12_112_Rep3	7	47	02:20:22	15:40:23	41	48000.8	Split	Cosmos	2	11	11	2_2_12_11_Rep3
2	2	6.66666666666667	12	115	2566.51	2581.74	1496.84	1734.72	2276.77	1486.35	Rep3	Control Unconfined	2_2_12_115_Rep3	7	28	02:20:22	09:20:23	22	25200.8	Merged	Merged	1	115	115	2_2_12_115_Rep3
2	2	6.66666666666667	12	116	2075.81	2672.69	1505.34	1693.49	2291.34	1500.1	Rep3	Control Unconfined	2_2_12_116_Rep3	7	24	02:20:22	08:00:23	18	20400.5	Merged	Split	1	116	116	2_2_12_116_Rep3
2	2	6.66666666666667	12	118	1731.75	2330.87	1762.4	1648.04	2218.66	1484.27	Rep3	Control Unconfined	2_2_12_118_Rep3	8	26	02:40:23	08:40:23	19	21599.8	Merged	Cosmos	1	118	118	2_2_12_118_Rep3
2	2	6.66666666666667	12	122	1881.24	2612.61	1954.13	1676.77	2279.79	1486.5	Rep3	Control Unconfined	2_2_12_122_Rep3	8	75	02:40:23	25:00:23	68	80400	Merged	Cosmos	1	122	122	2_2_12_122_Rep3
2	2	6.66666666666667	12	123	1893.2	2623.46	2051.82	1658.97	2258.04	1482.41	Rep3	Control Unconfined	2_2_12_123_Rep3	8	85	02:40:23	28:20:23	78	92399.8	Cosmos	Split	1	123	123	2_2_12_123_Rep3
2	2	6.66666666666667	12	125	2090.4	2919.65	1630.54	1691.19	2291.79	1491.85	Rep3	Control Unconfined	2_2_12_125_Rep3	9	32	03:00:23	10:40:22	24	27599.3	Cosmos	Cosmos	1	125	125	2_2_12_125_Rep3
2	2	6.66666666666667	12	127	1946.79	2647.12	1488.17	1674.22	2275.95	1480.7	Rep3	Control Unconfined	2_2_12_127_Rep3	9	56	03:00:23	18:40:22	48	56399.6	Split	Split	2	4	4	2_2_12_4_Rep3
2	2	6.66666666666667	12	128	2256.69	2922.97	2036.16	1695.03	2304.35	1490.3	Rep3	Control Unconfined	2_2_12_128_Rep3	9	62	03:00:23	20:40:24	54	63600.9	Split	Split	2	4	4	2_2_12_4_Rep3
2	2	6.66666666666667	12	130	2589.33	2723	1512.26	1685.78	2256.77	1478.63	Rep3	Control Unconfined	2_2_12_130_Rep3	9	108	03:00:23	36:00:22	100	118800	Cosmos	End	1	130	130	2_2_12_130_Rep3
2	2	6.66666666666667	12	132	1782.32	2464.15	1536.34	1660.7	2270.94	1489.6	Rep3	Control Unconfined	2_2_12_132_Rep3	10	79	03:20:23	26:20:22	70	82798.9	Cosmos	Cosmos	1	132	132	2_2_12_132_Rep3
2	2	6.66666666666667	12	136	1758.83	2412	1493.33	1652.84	2253.84	1482.77	Rep3	Control Unconfined	2_2_12_136_Rep3	11	60	03:40:23	20:00:23	50	58800.4	Split	Merged	2	54	54	2_2_12_54_Rep3
2	2	6.66666666666667	12	137	1772.39	2427.15	1490.17	1654.04	2251.61	1479.6	Rep3	Control Unconfined	2_2_12_137_Rep3	11	60	03:40:23	20:00:23	50	58800.4	Split	Merged	2	54	54	2_2_12_54_Rep3
2	2	6.66666666666667	12	139	1927.64	2480.9	1510.96	1684.71	2268.7	1506.26	Rep3	Control Unconfined	2_2_12_139_Rep3	11	45	03:40:23	15:00:23	35	40799.8	Cosmos	Cosmos	1	139	139	2_2_12_139_Rep3
2	2	6.66666666666667	12	140	1886.93	2371.09	1484.59	1668.02	2237.51	1480.7	Rep3	Control Unconfined	2_2_12_140_Rep3	11	26	03:40:23	08:40:23	16	17999.8	Cosmos	Split	1	140	140	2_2_12_140_Rep3
2	2	6.66666666666667	12	141	2031.45	2837.84	1644.98	1668.82	2279.59	1482.81	Rep3	Control Unconfined	2_2_12_141_Rep3	11	98	03:40:23	32:40:23	88	104400	Cosmos	Cosmos	1	141	141	2_2_12_141_Rep3
2	2	6.66666666666667	12	143	2131.27	2803.7	1490.09	1680.1	2273.69	1487.9	Rep3	Control Unconfined	2_2_12_143_Rep3	11	39	03:40:23	13:00:22	29	33599.3	Split	Split	2	76	76	2_2_12_76_Rep3
2	2	6.66666666666667	12	144	3240.22	2804.66	1531.75	1750.3	2303.19	1512.32	Rep3	Control Unconfined	2_2_12_144_Rep3	12	28	04:00:22	09:20:23	17	19200.7	Cosmos	Split	1	144	144	2_2_12_144_Rep3
2	2	6.66666666666667	12	145	2046.29	2852.26	1517.59	1674.65	2278.56	1480.36	Rep3	Control Unconfined	2_2_12_145_Rep3	12	80	04:00:22	26:40:23	69	81600.5	Cosmos	Cosmos	1	145	145	2_2_12_145_Rep3
2	2	6.66666666666667	12	147	1981.76	2515.88	1492.16	1685.74	2237.3	1485.64	Rep3	Control Unconfined	2_2_12_147_Rep3	12	43	04:00:22	14:20:23	32	37200.6	Cosmos	Cosmos	1	147	147	2_2_12_147_Rep3
2	2	6.66666666666667	12	149	1883.79	2607.94	1661.27	1664.91	2269.05	1478.45	Rep3	Control Unconfined	2_2_12_149_Rep3	13	60	04:20:23	20:00:23	48	56400.6	Split	Cosmos	2	131	131	2_2_12_131_Rep3
2	2	6.66666666666667	12	151	2879.95	2635.51	1554.06	1724.77	2252.73	1497.53	Rep3	Control Unconfined	2_2_12_151_Rep3	13	26	04:20:23	08:40:23	14	15600	Cosmos	Cosmos	1	151	151	2_2_12_151_Rep3
2	2	6.66666666666667	12	153	1860.66	2532.96	1536.11	1686.58	2269.48	1509.57	Rep3	Control Unconfined	2_2_12_153_Rep3	13	33	04:20:23	11:00:23	21	23999.8	Split	Cosmos	2	34	34	2_2_12_34_Rep3
2	2	6.66666666666667	12	154	1831.6	2535.49	1644.17	1662.7	2277.71	1481.77	Rep3	Control Unconfined	2_2_12_154_Rep3	13	92	04:20:23	30:40:23	80	94800.2	Split	Merged	2	131	131	2_2_12_131_Rep3
2	2	6.66666666666667	12	155	1796.86	2479.58	1537.73	1655.42	2257.75	1477.48	Rep3	Control Unconfined	2_2_12_155_Rep3	13	77	04:20:23	25:40:23	65	76800.6	Cosmos	Split	1	155	155	2_2_12_155_Rep3
2	2	6.66666666666667	12	156	1759.11	2375.63	1481.46	1649.76	2227.11	1471.24	Rep3	Control Unconfined	2_2_12_156_Rep3	13	35	04:20:23	11:40:23	23	26400.1	Cosmos	Cosmos	1	156	156	2_2_12_156_Rep3
2	2	6.66666666666667	12	157	1817.42	2454.66	1552.3	1668.29	2258.29	1489.03	Rep3	Control Unconfined	2_2_12_157_Rep3	14	70	04:40:22	23:20:23	57	67200.3	Cosmos	Merged	1	157	157	2_2_12_157_Rep3
2	2	6.66666666666667	12	158	1715.13	2332.95	1645.15	1655.49	2239.34	1484.7	Rep3	Control Unconfined	2_2_12_158_Rep3	15	85	05:00:23	28:20:23	71	83999.8	Split	Split	2	33	33	2_2_12_33_Rep3
2	2	6.66666666666667	12	159	1692.9	2294.42	1588.31	1649.15	2239.43	1492.78	Rep3	Control Unconfined	2_2_12_159_Rep3	15	85	05:00:23	28:20:23	71	83999.8	Split	Split	2	33	33	2_2_12_33_Rep3
2	2	6.66666666666667	12	160	1734.26	2309.89	1742.9	1647.68	2219.18	1479	Rep3	Control Unconfined	2_2_12_160_Rep3	16	42	05:20:23	14:00:23	27	31200.4	Split	Merged	2	109	109	2_2_12_109_Rep3
2	2	6.66666666666667	12	161	1825.61	2374.44	1504.28	1663.27	2240.39	1494.92	Rep3	Control Unconfined	2_2_12_161_Rep3	16	28	05:20:23	09:20:23	13	14400.1	Cosmos	Cosmos	1	161	161	2_2_12_161_Rep3
2	2	6.66666666666667	12	162	2180.38	2868.02	1474.92	1687.95	2243.24	1481.55	Rep3	Control Unconfined	2_2_12_162_Rep3	16	29	05:20:23	09:40:23	14	15599.8	Cosmos	Cosmos	1	162	162	2_2_12_162_Rep3
2	2	6.66666666666667	12	163	1921.74	2597.93	1521.72	1685.6	2260.77	1479.34	Rep3	Control Unconfined	2_2_12_163_Rep3	16	85	05:20:23	28:20:23	70	82799.9	Split	Split	2	109	109	2_2_12_109_Rep3
2	2	6.66666666666667	12	164	1722.41	2310.51	1719.77	1650.31	2221.08	1483.75	Rep3	Control Unconfined	2_2_12_164_Rep3	17	20	05:40:22	06:40:23	4	3601.11	Cosmos	Cosmos	1	164	164	2_2_12_164_Rep3
2	2	6.66666666666667	12	166	1693.59	2295.53	1611.36	1659.52	2241.24	1491.73	Rep3	Control Unconfined	2_2_12_166_Rep3	17	86	05:40:22	28:40:22	70	82800.1	Split	Merged	2	36	36	2_2_12_36_Rep3
2	2	6.66666666666667	12	167	1707.62	2309.74	1630.48	1654.98	2239.04	1486.37	Rep3	Control Unconfined	2_2_12_167_Rep3	17	97	05:40:22	32:20:23	81	96000.8	Split	Split	2	36	36	2_2_12_36_Rep3
2	2	6.66666666666667	12	168	1868.47	2472.67	1478.17	1662.67	2238.99	1481.44	Rep3	Control Unconfined	2_2_12_168_Rep3	17	72	05:40:22	24:00:23	56	66000.9	Cosmos	Cosmos	1	168	168	2_2_12_168_Rep3
2	2	6.66666666666667	12	169	3026.43	2681.22	1573.08	1804.83	2296.68	1547.83	Rep3	Control Unconfined	2_2_12_169_Rep3	18	21	06:00:23	07:00:23	4	3599.85	Merged	Cosmos	1	169	169	2_2_12_169_Rep3
2	2	6.66666666666667	12	170	2380.04	2506.79	1478.72	1697.51	2222.28	1469.35	Rep3	Control Unconfined	2_2_12_170_Rep3	18	50	06:00:23	16:40:23	33	38400.5	Cosmos	Cosmos	1	170	170	2_2_12_170_Rep3
2	2	6.66666666666667	12	171	2170.01	2472.37	1481.82	1677.04	2213.45	1469.51	Rep3	Control Unconfined	2_2_12_171_Rep3	18	21	06:00:23	07:00:23	4	3599.85	Cosmos	Cosmos	1	171	171	2_2_12_171_Rep3
2	2	6.66666666666667	12	172	1892.43	2602.24	1535.36	1666.19	2219.42	1480.09	Rep3	Control Unconfined	2_2_12_172_Rep3	18	108	06:00:23	36:00:22	91	108000	Cosmos	End	1	172	172	2_2_12_172_Rep3
2	2	6.66666666666667	12	173	2014.29	2803.94	1474.8	1666.75	2257.82	1472.35	Rep3	Control Unconfined	2_2_12_173_Rep3	19	53	06:20:22	17:40:23	35	40800.1	Cosmos	Cosmos	1	173	173	2_2_12_173_Rep3
2	2	6.66666666666667	12	174	1751.87	2349.73	1527.63	1635.4	2207.34	1470.1	Rep3	Control Unconfined	2_2_12_174_Rep3	20	60	06:40:23	20:00:23	41	48000.1	Split	Cosmos	2	39	39	2_2_12_39_Rep3
2	2	6.66666666666667	12	175	2409.45	3368.86	1630.12	1855.03	2543.5	1488.35	Rep3	Control Unconfined	2_2_12_175_Rep3	20	55	06:40:23	18:20:23	36	41999.7	Cosmos	Split	1	175	175	2_2_12_175_Rep3
2	2	6.66666666666667	12	176	2436.12	2455.04	1512.87	1694.14	2248.24	1496.87	Rep3	Control Unconfined	2_2_12_176_Rep3	20	23	06:40:23	07:40:23	4	3599.36	Split	Merged	2	30	30	2_2_12_30_Rep3
2	2	6.66666666666667	12	177	2504.47	2472.91	1508.22	1699.06	2257.58	1500.58	Rep3	Control Unconfined	2_2_12_177_Rep3	20	23	06:40:23	07:40:23	4	3599.36	Split	Merged	2	30	30	2_2_12_30_Rep3
2	2	6.66666666666667	12	178	1857.36	2539.54	1552.48	1690.91	2284.85	1538.66	Rep3	Control Unconfined	2_2_12_178_Rep3	20	98	06:40:23	32:40:23	79	93599.3	Split	Cosmos	3	152	34	2_2_12_152_Rep3
2	2	6.66666666666667	12	179	3058.59	2564.13	1495.18	1698.81	2218.48	1471.75	Rep3	Control Unconfined	2_2_12_179_Rep3	20	23	06:40:23	07:40:23	4	3599.36	Cosmos	Cosmos	1	179	179	2_2_12_179_Rep3
2	2	6.66666666666667	12	180	1926.17	2446.19	1459.73	1657.68	2214.45	1458.46	Rep3	Control Unconfined	2_2_12_180_Rep3	20	45	06:40:23	15:00:23	26	29999.5	Cosmos	Split	1	180	180	2_2_12_180_Rep3
2	2	14.6666666666667	26	3	1913.8	2981.3	1482.34	1395.16	2354.11	1478.62	Rep3	Control Unconfined	2_2_26_3_Rep3	1	73	00:20:23	24:20:23	73	86400.1	Begin	Split	1	3	3	2_2_26_3_Rep3
2	2	14.6666666666667	26	6	2727.42	3122.05	1509.07	1463.2	2398.25	1497.62	Rep3	Control Unconfined	2_2_26_6_Rep3	1	108	00:20:23	36:00:22	108	128400	Begin	End	1	6	6	2_2_26_6_Rep3
2	2	14.6666666666667	26	7	2687.6	2936.38	1520.16	1405.96	2359.84	1500.66	Rep3	Control Unconfined	2_2_26_7_Rep3	1	108	00:20:23	36:00:22	108	128400	Begin	End	1	7	7	2_2_26_7_Rep3
2	2	14.6666666666667	26	8	2727.15	2886.1	1526.13	1416	2366.48	1504.37	Rep3	Control Unconfined	2_2_26_8_Rep3	1	108	00:20:23	36:00:22	108	128400	Begin	End	1	8	8	2_2_26_8_Rep3
2	2	14.6666666666667	26	10	1958.37	2923.62	1496.91	1376.85	2338.14	1481.04	Rep3	Control Unconfined	2_2_26_10_Rep3	1	97	00:20:23	32:20:23	97	115200	Begin	Cosmos	1	10	10	2_2_26_10_Rep3
2	2	14.6666666666667	26	12	1753.73	3036.04	1615.98	1391.12	2361.22	1482.78	Rep3	Control Unconfined	2_2_26_12_Rep3	1	108	00:20:23	36:00:22	108	128400	Begin	End	1	12	12	2_2_26_12_Rep3
2	2	14.6666666666667	26	16	1802.39	2841.66	1521.93	1366.99	2287.32	1492.08	Rep3	Control Unconfined	2_2_26_16_Rep3	2	108	00:40:22	36:00:22	107	127200	Cosmos	End	1	16	16	2_2_26_16_Rep3
2	2	14.6666666666667	26	28	2200.34	3386.83	1908.65	1406.05	2392.79	1505.58	Rep3	Control Unconfined	2_2_26_28_Rep3	3	108	01:00:23	36:00:22	106	125999	Cosmos	End	1	28	28	2_2_26_28_Rep3
2	2	14.6666666666667	26	39	3041.62	2477.53	1565.57	1431.75	2332.63	1503.03	Rep3	Control Unconfined	2_2_26_39_Rep3	7	49	02:20:22	16:20:23	43	50400.6	Merged	Split	1	39	39	2_2_26_39_Rep3
2	2	14.6666666666667	26	40	2390.48	2391.02	1521.47	1416.41	2325.61	1501.47	Rep3	Control Unconfined	2_2_26_40_Rep3	8	108	02:40:23	36:00:22	101	119999	Cosmos	End	1	40	40	2_2_26_40_Rep3
2	2	14.6666666666667	26	48	1491.93	2486.19	1513.32	1353.59	2327.27	1493.83	Rep3	Control Unconfined	2_2_26_48_Rep3	11	108	03:40:23	36:00:22	98	116399	Cosmos	End	1	48	48	2_2_26_48_Rep3
2	2	14.6666666666667	26	49	1979.38	2775.91	1507.96	1380.29	2367.99	1499.76	Rep3	Control Unconfined	2_2_26_49_Rep3	11	79	03:40:23	26:20:22	69	81598.9	Cosmos	Cosmos	1	49	49	2_2_26_49_Rep3
2	2	14.6666666666667	26	50	1747.99	2622.05	1519.64	1362.09	2339.37	1497.61	Rep3	Control Unconfined	2_2_26_50_Rep3	11	56	03:40:23	18:40:22	46	53999.3	Cosmos	Merged	1	50	50	2_2_26_50_Rep3
2	2	14.6666666666667	26	53	1740.94	2737.02	1495.14	1369.91	2339.39	1487.79	Rep3	Control Unconfined	2_2_26_53_Rep3	11	94	03:40:23	31:20:23	84	99600.1	Cosmos	Split	1	53	53	2_2_26_53_Rep3
2	2	14.6666666666667	26	54	1774.34	2827.7	1477.48	1362.99	2314.38	1475.73	Rep3	Control Unconfined	2_2_26_54_Rep3	11	62	03:40:23	20:40:24	52	61200.5	Cosmos	Cosmos	1	54	54	2_2_26_54_Rep3
2	2	14.6666666666667	26	55	1982.84	2693.65	1472.93	1357.12	2286.31	1468.35	Rep3	Control Unconfined	2_2_26_55_Rep3	11	79	03:40:23	26:20:22	69	81598.9	Cosmos	Cosmos	1	55	55	2_2_26_55_Rep3
2	2	14.6666666666667	26	56	1896.32	2637.6	1496.91	1380.74	2338.08	1487.1	Rep3	Control Unconfined	2_2_26_56_Rep3	11	108	03:40:23	36:00:22	98	116399	Cosmos	End	1	56	56	2_2_26_56_Rep3
2	2	14.6666666666667	26	57	1992.53	2602.88	1501.7	1378.2	2333.74	1491.69	Rep3	Control Unconfined	2_2_26_57_Rep3	11	84	03:40:23	28:00:22	74	87599.1	Cosmos	Merged	1	57	57	2_2_26_57_Rep3
2	2	14.6666666666667	26	58	2056.71	2766.25	1498.44	1378.94	2320.78	1488.15	Rep3	Control Unconfined	2_2_26_58_Rep3	11	108	03:40:23	36:00:22	98	116399	Cosmos	End	1	58	58	2_2_26_58_Rep3
2	2	14.6666666666667	26	60	1479.37	2422.82	1481.43	1351.37	2291.12	1478.59	Rep3	Control Unconfined	2_2_26_60_Rep3	11	108	03:40:23	36:00:22	98	116399	Cosmos	End	1	60	60	2_2_26_60_Rep3
2	2	14.6666666666667	26	65	1659.81	2372.04	1461.24	1349.35	2243.93	1454.74	Rep3	Control Unconfined	2_2_26_65_Rep3	13	46	04:20:23	15:20:23	34	39600.2	Cosmos	Cosmos	1	65	65	2_2_26_65_Rep3
2	2	14.6666666666667	26	71	1726.04	2785.65	1495.83	1367.12	2319.98	1486.93	Rep3	Control Unconfined	2_2_26_71_Rep3	17	108	05:40:22	36:00:22	92	109200	Split	End	2	59	59	2_2_26_59_Rep3
2	2	14.6666666666667	26	74	1672.58	2758.77	1520.07	1367.11	2368.55	1498.85	Rep3	Control Unconfined	2_2_26_74_Rep3	18	60	06:00:23	20:00:23	43	50400.7	Merged	Split	1	74	74	2_2_26_74_Rep3
2	2	14.6666666666667	26	75	1753.15	2964.02	1644.58	1370.32	2355.98	1498.65	Rep3	Control Unconfined	2_2_26_75_Rep3	20	105	06:40:23	35:00:23	86	101999	Split	Split	2	1	1	2_2_26_1_Rep3
2	2	14.6666666666667	26	80	1559.14	2645.41	1569.27	1353.48	2327.73	1495.39	Rep3	Control Unconfined	2_2_26_80_Rep3	22	108	07:20:22	36:00:22	87	103200	Split	End	2	4	4	2_2_26_4_Rep3
2	2	14.6666666666667	26	82	1464.97	2531.57	1533.74	1344.44	2336.9	1495.55	Rep3	Control Unconfined	2_2_26_82_Rep3	22	65	07:20:22	21:40:23	44	51600.5	Cosmos	Cosmos	1	82	82	2_2_26_82_Rep3
2	2	14.6666666666667	26	85	1588.98	2736	1511.3	1358.61	2363.78	1498.52	Rep3	Control Unconfined	2_2_26_85_Rep3	26	108	08:40:23	36:00:22	83	98399.6	Split	End	3	78	41	2_2_26_78_Rep3
2	2	14.6666666666667	26	86	1761.36	3018.97	1527.46	1361.48	2374.16	1501.57	Rep3	Control Unconfined	2_2_26_86_Rep3	26	108	08:40:23	36:00:22	83	98399.6	Split	End	3	78	41	2_2_26_78_Rep3
2	2	14.6666666666667	26	89	2535.9	2815.85	1498.28	1414.25	2338.32	1489.32	Rep3	Control Unconfined	2_2_26_89_Rep3	28	62	09:20:23	20:40:24	35	40800.6	Cosmos	Cosmos	1	89	89	2_2_26_89_Rep3
2	2	14.6666666666667	26	90	1993.9	3292.78	1504.57	1400.18	2390.15	1494.14	Rep3	Control Unconfined	2_2_26_90_Rep3	29	79	09:40:23	26:20:22	51	59999.3	Merged	Split	1	90	90	2_2_26_90_Rep3
2	2	14.6666666666667	26	98	1650.84	2773.36	1554.21	1363.87	2342.72	1499.23	Rep3	Control Unconfined	2_2_26_98_Rep3	32	108	10:40:22	36:00:22	77	91200.3	Split	End	3	83	4	2_2_26_83_Rep3
2	2	14.6666666666667	26	101	1607.38	2724.43	1526.95	1361.68	2308.74	1473.48	Rep3	Control Unconfined	2_2_26_101_Rep3	33	75	11:00:23	25:00:23	43	50400.4	Cosmos	Merged	1	101	101	2_2_26_101_Rep3
2	2	14.6666666666667	26	105	1717.61	2495.99	1495.87	1349.6	2317.67	1486.37	Rep3	Control Unconfined	2_2_26_105_Rep3	34	58	11:20:22	19:20:23	25	28800.4	Merged	Split	1	105	105	2_2_26_105_Rep3
2	2	14.6666666666667	26	110	1619.24	2710.05	1497.85	1358.59	2322.55	1493.09	Rep3	Control Unconfined	2_2_26_110_Rep3	41	55	13:40:23	18:20:23	15	16800.5	Cosmos	Cosmos	1	110	110	2_2_26_110_Rep3
2	2	14.6666666666667	26	113	1387.3	2369.04	1551.12	1358.09	2316.06	1519.35	Rep3	Control Unconfined	2_2_26_113_Rep3	42	89	14:00:23	29:40:22	48	56398.8	Merged	Cosmos	1	113	113	2_2_26_113_Rep3
2	2	14.6666666666667	26	115	1381.95	2365.46	1547.02	1352.62	2316.59	1521.87	Rep3	Control Unconfined	2_2_26_115_Rep3	43	52	14:20:23	17:20:23	10	10800.3	Cosmos	Cosmos	1	115	115	2_2_26_115_Rep3
2	2	14.6666666666667	26	116	1356.94	2302.02	1540.73	1325.61	2251.19	1480.42	Rep3	Control Unconfined	2_2_26_116_Rep3	44	50	14:40:23	16:40:23	7	7200.66	Cosmos	Cosmos	1	116	116	2_2_26_116_Rep3
2	2	14.6666666666667	26	117	1662.43	2815.07	1612.74	1369.67	2363.28	1494.72	Rep3	Control Unconfined	2_2_26_117_Rep3	44	108	14:40:23	36:00:22	65	76799.9	Merged	End	1	117	117	2_2_26_117_Rep3
2	2	14.6666666666667	26	118	1383.2	2340.17	1553.6	1365.66	2320.72	1536.17	Rep3	Control Unconfined	2_2_26_118_Rep3	44	46	14:40:23	15:20:23	3	2400.45	Cosmos	Cosmos	1	118	118	2_2_26_118_Rep3
2	2	14.6666666666667	26	119	1369.49	2347.01	1561.39	1363.31	2330.82	1543.97	Rep3	Control Unconfined	2_2_26_119_Rep3	44	47	14:40:23	15:40:23	4	3600.53	Cosmos	Cosmos	1	119	119	2_2_26_119_Rep3
2	2	32.6666666666667	9	24	3674.22	8334.87	9831.85	3601.34	8181.04	9467.74	Rep3	Control Unconfined	2_2_9_24_Rep3	76	98	25:20:23	32:40:23	23	26400.1	Split	Cosmos	2	15	15	2_2_9_15_Rep3
2	2	32.6666666666667	9	29	4506.32	4955.47	1519.96	1160.14	2501.96	1494.78	Rep3	Control Unconfined	2_2_9_29_Rep3	91	101	30:20:22	33:40:23	11	12000.6	Cosmos	Cosmos	1	29	29	2_2_9_29_Rep3
2	2	32.6666666666667	9	31	3369.16	7573.06	9009.99	3306.15	7450.89	8791.66	Rep3	Control Unconfined	2_2_9_31_Rep3	96	98	32:00:22	32:40:23	3	2400.36	Cosmos	Cosmos	1	31	31	2_2_9_31_Rep3
2	2	20.6666666666667	29	3	1828.39	3147.89	1507.49	1229.86	2407.04	1503.3	Rep3	Control Unconfined	2_2_29_3_Rep3	1	108	00:20:23	36:00:22	108	128400	Begin	End	1	3	3	2_2_29_3_Rep3
2	2	20.6666666666667	29	7	2256.27	2654.07	1596.59	1289.69	2399.69	1517.25	Rep3	Control Unconfined	2_2_29_7_Rep3	1	108	00:20:23	36:00:22	108	128400	Begin	End	1	7	7	2_2_29_7_Rep3
2	2	20.6666666666667	29	23	1266.32	2430.94	1693.24	1200.02	2355.4	1514.89	Rep3	Control Unconfined	2_2_29_23_Rep3	4	108	01:20:23	36:00:22	105	124800	Cosmos	End	1	23	23	2_2_29_23_Rep3
2	2	20.6666666666667	29	24	1238.87	2434.84	1647.87	1185.63	2366.38	1507.23	Rep3	Control Unconfined	2_2_29_24_Rep3	4	108	01:20:23	36:00:22	105	124800	Cosmos	End	1	24	24	2_2_29_24_Rep3
2	2	20.6666666666667	29	25	1263.25	2454.9	1639.3	1192.24	2347.84	1503.9	Rep3	Control Unconfined	2_2_29_25_Rep3	4	108	01:20:23	36:00:22	105	124800	Cosmos	End	1	25	25	2_2_29_25_Rep3
2	2	20.6666666666667	29	30	1510.77	2874.08	1582.89	1232.68	2416.27	1506.96	Rep3	Control Unconfined	2_2_29_30_Rep3	4	63	01:20:23	21:00:23	60	70800.1	Cosmos	Merged	1	30	30	2_2_29_30_Rep3
2	2	20.6666666666667	29	31	1482.79	2759.04	1520.73	1223.57	2399.8	1504.88	Rep3	Control Unconfined	2_2_29_31_Rep3	4	63	01:20:23	21:00:23	60	70800.1	Cosmos	Merged	1	31	31	2_2_29_31_Rep3
2	2	20.6666666666667	29	32	1668.43	2862.29	1497.49	1242.41	2400.31	1496.05	Rep3	Control Unconfined	2_2_29_32_Rep3	4	81	01:20:23	27:00:22	78	92399.7	Cosmos	Merged	1	32	32	2_2_29_32_Rep3
2	2	20.6666666666667	29	36	1263.81	2427.21	1519.01	1206.38	2330.34	1492.87	Rep3	Control Unconfined	2_2_29_36_Rep3	4	108	01:20:23	36:00:22	105	124800	Cosmos	End	1	36	36	2_2_29_36_Rep3
2	2	20.6666666666667	29	41	2450.48	3085.03	1796.3	1376.39	2505.85	1510.37	Rep3	Control Unconfined	2_2_29_41_Rep3	6	108	02:00:23	36:00:22	103	122400	Split	End	2	1	1	2_2_29_1_Rep3
2	2	20.6666666666667	29	60	2442.7	2682.72	1530.91	1281.77	2399.12	1515.47	Rep3	Control Unconfined	2_2_29_60_Rep3	10	63	03:20:23	21:00:23	54	63599.6	Merged	Merged	1	60	60	2_2_29_60_Rep3
2	2	20.6666666666667	29	65	1498.41	2691.49	1512.8	1223.72	2391.7	1503.04	Rep3	Control Unconfined	2_2_29_65_Rep3	12	63	04:00:22	21:00:23	52	61200.4	Split	Cosmos	2	43	38	2_2_29_43_Rep3
2	2	20.6666666666667	29	66	1479.06	2687.02	1505.17	1232.21	2397.2	1505.8	Rep3	Control Unconfined	2_2_29_66_Rep3	12	63	04:00:22	21:00:23	52	61200.4	Split	Cosmos	2	43	38	2_2_29_43_Rep3
2	2	20.6666666666667	29	67	2125.56	3264.96	1504.73	1295.83	2437.18	1498.25	Rep3	Control Unconfined	2_2_29_67_Rep3	12	108	04:00:22	36:00:22	97	115200	Merged	End	1	67	67	2_2_29_67_Rep3
2	2	20.6666666666667	29	71	1232.81	2430.3	1617.86	1185.56	2356.29	1500.02	Rep3	Control Unconfined	2_2_29_71_Rep3	15	108	05:00:23	36:00:22	94	111599	Cosmos	End	1	71	71	2_2_29_71_Rep3
2	2	20.6666666666667	29	84	1625.38	2907.65	1518.21	1252.91	2424.03	1512.98	Rep3	Control Unconfined	2_2_29_84_Rep3	20	64	06:40:23	21:20:22	45	52799.1	Split	Merged	2	81	81	2_2_29_81_Rep3
2	2	20.6666666666667	29	85	1766.13	3025.8	1521.42	1266.49	2442.08	1514.41	Rep3	Control Unconfined	2_2_29_85_Rep3	20	63	06:40:23	21:00:23	44	51599.4	Split	Cosmos	2	81	81	2_2_29_81_Rep3
2	2	20.6666666666667	29	111	1541.86	2764.68	1505.81	1239.76	2392.03	1500.95	Rep3	Control Unconfined	2_2_29_111_Rep3	36	68	12:00:22	22:40:22	33	38400	Cosmos	Cosmos	1	111	111	2_2_29_111_Rep3
2	2	20.6666666666667	29	112	1371.76	2594.63	1502.04	1222.33	2372.65	1503.64	Rep3	Control Unconfined	2_2_29_112_Rep3	36	68	12:00:22	22:40:22	33	38400	Split	Cosmos	2	98	98	2_2_29_98_Rep3
2	2	20.6666666666667	29	114	1586.77	2989.13	1664.08	1227.82	2396.23	1493.84	Rep3	Control Unconfined	2_2_29_114_Rep3	37	94	12:20:22	31:20:23	58	68401	Split	Merged	2	8	8	2_2_29_8_Rep3
2	2	20.6666666666667	29	119	1783.33	3110.76	1509.48	1245.8	2499.3	1501.47	Rep3	Control Unconfined	2_2_29_119_Rep3	41	108	13:40:23	36:00:22	68	80399.9	Cosmos	End	1	119	119	2_2_29_119_Rep3
2	2	20.6666666666667	29	127	1291.45	2507.75	1540.95	1206.92	2360.1	1501.86	Rep3	Control Unconfined	2_2_29_127_Rep3	46	100	15:20:23	33:20:23	55	64799.6	Cosmos	Merged	1	127	127	2_2_29_127_Rep3
2	2	20.6666666666667	29	132	1308.82	2515.01	1508.71	1206.25	2344.35	1482.08	Rep3	Control Unconfined	2_2_29_132_Rep3	50	100	16:40:23	33:20:23	51	59999.4	Cosmos	Merged	1	132	132	2_2_29_132_Rep3
2	2	20.6666666666667	29	133	1400.33	2667	1582.59	1219.68	2387.75	1507.02	Rep3	Control Unconfined	2_2_29_133_Rep3	50	63	16:40:23	21:00:23	14	15599.6	Split	Cosmos	2	72	72	2_2_29_72_Rep3
2	2	20.6666666666667	29	134	1389.13	2663.5	1578.51	1213.35	2390.14	1510.27	Rep3	Control Unconfined	2_2_29_134_Rep3	50	63	16:40:23	21:00:23	14	15599.6	Split	Cosmos	2	72	72	2_2_29_72_Rep3
2	2	20.6666666666667	29	136	1339.61	2529.35	1503.49	1224.55	2371.85	1505.52	Rep3	Control Unconfined	2_2_29_136_Rep3	51	81	17:00:23	27:00:22	31	35999.7	Merged	Merged	1	136	136	2_2_29_136_Rep3
2	2	20.6666666666667	29	139	1233.2	2405.26	1589.83	1196.24	2345.33	1499.45	Rep3	Control Unconfined	2_2_29_139_Rep3	53	88	17:40:23	29:20:23	36	42000.2	Cosmos	Cosmos	1	139	139	2_2_29_139_Rep3
2	2	20.6666666666667	29	141	1314.94	2553.86	1553.03	1208.68	2381.36	1508.62	Rep3	Control Unconfined	2_2_29_141_Rep3	53	63	17:40:23	21:00:23	11	12000.2	Split	Cosmos	2	82	82	2_2_29_82_Rep3
2	2	20.6666666666667	29	142	1305.57	2535.45	1551.17	1204.98	2374.21	1505.31	Rep3	Control Unconfined	2_2_29_142_Rep3	53	63	17:40:23	21:00:23	11	12000.2	Split	Cosmos	2	82	82	2_2_29_82_Rep3
2	2	20.6666666666667	29	145	1243.1	2403.45	1526.81	1214.78	2362.48	1505.23	Rep3	Control Unconfined	2_2_29_145_Rep3	56	62	18:40:22	20:40:24	7	7201.27	Cosmos	Cosmos	1	145	145	2_2_29_145_Rep3
2	2	20.6666666666667	29	147	1553.12	2877.23	1962.53	1227.66	2384.36	1529.82	Rep3	Control Unconfined	2_2_29_147_Rep3	56	84	18:40:22	28:00:22	29	33599.8	Merged	Cosmos	1	147	147	2_2_29_147_Rep3
2	2	20.6666666666667	29	148	2715.99	2796.61	1527.38	1273.34	2400.86	1510.41	Rep3	Control Unconfined	2_2_29_148_Rep3	56	108	18:40:22	36:00:22	53	62400.1	Cosmos	End	1	148	148	2_2_29_148_Rep3
2	2	20.6666666666667	29	151	1594.41	2991.7	1707.96	1229	2419.89	1500.2	Rep3	Control Unconfined	2_2_29_151_Rep3	57	81	19:00:23	27:00:22	25	28799	Cosmos	Merged	1	151	151	2_2_29_151_Rep3
2	2	20.6666666666667	29	154	1226.27	2388.41	1537.83	1217.47	2365.96	1523.17	Rep3	Control Unconfined	2_2_29_154_Rep3	58	62	19:20:23	20:40:24	5	4800.88	Cosmos	Cosmos	1	154	154	2_2_29_154_Rep3
2	2	20.6666666666667	29	156	1309.88	2755.62	1510.5	1205.76	2588.37	1492.78	Rep3	Control Unconfined	2_2_29_156_Rep3	59	81	19:40:22	27:00:22	23	26399.9	Cosmos	Split	1	156	156	2_2_29_156_Rep3
2	2	20.6666666666667	29	159	1414.23	2885.24	1464.66	1207.19	2565.86	1431.43	Rep3	Control Unconfined	2_2_29_159_Rep3	59	71	19:40:22	23:40:22	13	14400	Cosmos	Cosmos	1	159	159	2_2_29_159_Rep3
2	2	20.6666666666667	29	161	1255.5	2411.84	1510.92	1204.72	2352.26	1488.47	Rep3	Control Unconfined	2_2_29_161_Rep3	60	62	20:00:23	20:40:24	3	2400.19	Cosmos	Cosmos	1	161	161	2_2_29_161_Rep3
2	2	20.6666666666667	29	162	1230.89	2390.84	1517.99	1226.16	2378.8	1510.57	Rep3	Control Unconfined	2_2_29_162_Rep3	60	62	20:00:23	20:40:24	3	2400.19	Split	Cosmos	2	155	155	2_2_29_155_Rep3
2	2	20.6666666666667	29	164	1269.58	2464.32	1685.27	1221.19	2389.26	1528.3	Rep3	Control Unconfined	2_2_29_164_Rep3	61	63	20:20:22	21:00:23	3	2400.38	Split	Merged	4	153	99	2_2_29_153_Rep3
2	2	20.6666666666667	29	165	1257.37	2451.71	1630.9	1208.54	2378.56	1515.27	Rep3	Control Unconfined	2_2_29_165_Rep3	61	63	20:20:22	21:00:23	3	2400.38	Split	Merged	4	153	99	2_2_29_153_Rep3
2	2	20.6666666666667	29	166	1832.94	3362.24	1468.41	1305.98	3260.02	1462.09	Rep3	Control Unconfined	2_2_29_166_Rep3	61	66	20:20:22	22:00:22	6	5999.91	Merged	Merged	1	166	166	2_2_29_166_Rep3
2	2	19.6666666666667	26	3	1803.57	2923.51	1489.76	1260.39	2370.05	1485.3	Rep3	Control Unconfined	2_2_26_3_Rep3	1	73	00:20:23	24:20:23	73	86400.1	Begin	Split	1	3	3	2_2_26_3_Rep3
2	2	19.6666666666667	26	6	2965.03	3311.33	1527.02	1362.89	2466.12	1515.97	Rep3	Control Unconfined	2_2_26_6_Rep3	1	108	00:20:23	36:00:22	108	128400	Begin	End	1	6	6	2_2_26_6_Rep3
2	2	19.6666666666667	26	7	2486.49	2599.68	1533.57	1280.06	2390.73	1511.89	Rep3	Control Unconfined	2_2_26_7_Rep3	1	108	00:20:23	36:00:22	108	128400	Begin	End	1	7	7	2_2_26_7_Rep3
2	2	19.6666666666667	26	8	2941.71	2860.29	1544.67	1305.09	2416.72	1521.64	Rep3	Control Unconfined	2_2_26_8_Rep3	1	108	00:20:23	36:00:22	108	128400	Begin	End	1	8	8	2_2_26_8_Rep3
2	2	19.6666666666667	26	10	1934.47	2948.95	1503.96	1272.45	2401.99	1496.31	Rep3	Control Unconfined	2_2_26_10_Rep3	1	97	00:20:23	32:20:23	97	115200	Begin	Cosmos	1	10	10	2_2_26_10_Rep3
2	2	19.6666666666667	26	12	1946.91	3678.03	1693.59	1296.09	2449.55	1490.88	Rep3	Control Unconfined	2_2_26_12_Rep3	1	108	00:20:23	36:00:22	108	128400	Begin	End	1	12	12	2_2_26_12_Rep3
2	2	19.6666666666667	26	16	1666.38	2792.21	1533.93	1255.97	2355.59	1504.1	Rep3	Control Unconfined	2_2_26_16_Rep3	2	108	00:40:22	36:00:22	107	127200	Cosmos	End	1	16	16	2_2_26_16_Rep3
2	2	19.6666666666667	26	28	2422.81	3507.34	2058.07	1341.49	2481.04	1528.76	Rep3	Control Unconfined	2_2_26_28_Rep3	3	108	01:00:23	36:00:22	106	125999	Cosmos	End	1	28	28	2_2_26_28_Rep3
2	2	19.6666666666667	26	40	2333.96	2416.58	1531.51	1283.66	2373.75	1515.13	Rep3	Control Unconfined	2_2_26_40_Rep3	8	108	02:40:23	36:00:22	101	119999	Cosmos	End	1	40	40	2_2_26_40_Rep3
2	2	19.6666666666667	26	48	1463.15	2604.22	1512.86	1239.9	2393.06	1515.4	Rep3	Control Unconfined	2_2_26_48_Rep3	11	108	03:40:23	36:00:22	98	116399	Cosmos	End	1	48	48	2_2_26_48_Rep3
2	2	19.6666666666667	26	49	1981.1	2746.73	1520.66	1277.5	2422.89	1516.01	Rep3	Control Unconfined	2_2_26_49_Rep3	11	79	03:40:23	26:20:22	69	81598.9	Cosmos	Cosmos	1	49	49	2_2_26_49_Rep3
2	2	19.6666666666667	26	53	1689.78	2745.09	1512.39	1254.31	2396.76	1504.91	Rep3	Control Unconfined	2_2_26_53_Rep3	11	94	03:40:23	31:20:23	84	99600.1	Cosmos	Split	1	53	53	2_2_26_53_Rep3
2	2	19.6666666666667	26	54	1573.76	2726.74	1487.02	1238.57	2351.43	1477.94	Rep3	Control Unconfined	2_2_26_54_Rep3	11	62	03:40:23	20:40:24	52	61200.5	Cosmos	Cosmos	1	54	54	2_2_26_54_Rep3
2	2	19.6666666666667	26	55	2037.51	2645.72	1493.9	1258.83	2347.41	1486.41	Rep3	Control Unconfined	2_2_26_55_Rep3	11	79	03:40:23	26:20:22	69	81598.9	Cosmos	Cosmos	1	55	55	2_2_26_55_Rep3
2	2	19.6666666666667	26	56	1925.75	2698.25	1516.9	1275.08	2401.15	1508.54	Rep3	Control Unconfined	2_2_26_56_Rep3	11	108	03:40:23	36:00:22	98	116399	Cosmos	End	1	56	56	2_2_26_56_Rep3
2	2	19.6666666666667	26	57	2090.18	2653.74	1521.42	1270.72	2395.53	1508.93	Rep3	Control Unconfined	2_2_26_57_Rep3	11	84	03:40:23	28:00:22	74	87599.1	Cosmos	Merged	1	57	57	2_2_26_57_Rep3
2	2	19.6666666666667	26	58	2154.34	2722.75	1511.44	1272.47	2371.95	1501.96	Rep3	Control Unconfined	2_2_26_58_Rep3	11	108	03:40:23	36:00:22	98	116399	Cosmos	End	1	58	58	2_2_26_58_Rep3
2	2	19.6666666666667	26	60	1390.01	2485.76	1495.49	1243.07	2361.29	1490.59	Rep3	Control Unconfined	2_2_26_60_Rep3	11	108	03:40:23	36:00:22	98	116399	Cosmos	End	1	60	60	2_2_26_60_Rep3
2	2	19.6666666666667	26	71	1647.31	2833.49	1500.88	1260.28	2373.7	1496.37	Rep3	Control Unconfined	2_2_26_71_Rep3	17	108	05:40:22	36:00:22	92	109200	Split	End	2	59	59	2_2_26_59_Rep3
2	2	19.6666666666667	26	74	1565.21	2682.53	1537.16	1229.51	2393.75	1516.17	Rep3	Control Unconfined	2_2_26_74_Rep3	18	60	06:00:23	20:00:23	43	50400.7	Merged	Split	1	74	74	2_2_26_74_Rep3
2	2	19.6666666666667	26	75	1879.36	3246.34	1776.19	1273.75	2432.47	1512.59	Rep3	Control Unconfined	2_2_26_75_Rep3	20	105	06:40:23	35:00:23	86	101999	Split	Split	2	1	1	2_2_26_1_Rep3
2	2	19.6666666666667	26	80	1625.02	2941.02	1510.29	1260.48	2406.54	1507.85	Rep3	Control Unconfined	2_2_26_80_Rep3	22	108	07:20:22	36:00:22	87	103200	Split	End	2	4	4	2_2_26_4_Rep3
2	2	19.6666666666667	26	82	1414.71	2694.35	1568.79	1251.52	2424.07	1515.72	Rep3	Control Unconfined	2_2_26_82_Rep3	22	65	07:20:22	21:40:23	44	51600.5	Cosmos	Cosmos	1	82	82	2_2_26_82_Rep3
2	2	19.6666666666667	26	85	1698.44	3149.36	1550.42	1253.44	2437.62	1511.4	Rep3	Control Unconfined	2_2_26_85_Rep3	26	108	08:40:23	36:00:22	83	98399.6	Split	End	3	78	41	2_2_26_78_Rep3
2	2	19.6666666666667	26	86	1801.63	3341.61	1566.4	1261.55	2453.65	1514.67	Rep3	Control Unconfined	2_2_26_86_Rep3	26	108	08:40:23	36:00:22	83	98399.6	Split	End	3	78	41	2_2_26_78_Rep3
2	2	19.6666666666667	26	89	2603.44	2818.97	1508.78	1305.26	2383.4	1493.15	Rep3	Control Unconfined	2_2_26_89_Rep3	28	62	09:20:23	20:40:24	35	40800.6	Cosmos	Cosmos	1	89	89	2_2_26_89_Rep3
2	2	19.6666666666667	26	90	1968.84	3423.28	1515.42	1283.84	2446.42	1510.01	Rep3	Control Unconfined	2_2_26_90_Rep3	29	79	09:40:23	26:20:22	51	59999.3	Merged	Split	1	90	90	2_2_26_90_Rep3
2	2	19.6666666666667	26	98	1749.36	3091.27	1511.89	1269.86	2424.25	1526.61	Rep3	Control Unconfined	2_2_26_98_Rep3	32	108	10:40:22	36:00:22	77	91200.3	Split	End	3	83	4	2_2_26_83_Rep3
2	2	19.6666666666667	26	101	1559	2881.42	1641.83	1252.93	2373.1	1486.98	Rep3	Control Unconfined	2_2_26_101_Rep3	33	75	11:00:23	25:00:23	43	50400.4	Cosmos	Merged	1	101	101	2_2_26_101_Rep3
2	2	19.6666666666667	26	113	1320.31	2479.09	1541.27	1241.17	2364.77	1518.99	Rep3	Control Unconfined	2_2_26_113_Rep3	42	89	14:00:23	29:40:22	48	56398.8	Merged	Cosmos	1	113	113	2_2_26_113_Rep3
2	2	19.6666666666667	26	117	1579.48	2882.31	1681.15	1257.12	2420.86	1511.86	Rep3	Control Unconfined	2_2_26_117_Rep3	44	108	14:40:23	36:00:22	65	76799.9	Merged	End	1	117	117	2_2_26_117_Rep3
2	2	19.6666666666667	26	120	1313	2499.95	1844.26	1233.44	2391.48	1527.35	Rep3	Control Unconfined	2_2_26_120_Rep3	50	77	16:40:23	25:40:23	28	32400.2	Split	Merged	2	39	39	2_2_26_39_Rep3
2	2	19.6666666666667	26	121	1287.29	2466.99	1767.52	1234.53	2388.1	1528.4	Rep3	Control Unconfined	2_2_26_121_Rep3	50	77	16:40:23	25:40:23	28	32400.2	Split	Merged	2	39	39	2_2_26_39_Rep3
2	2	19.6666666666667	26	124	2508.32	2748.79	1497.92	1314.78	2378.76	1476.51	Rep3	Control Unconfined	2_2_26_124_Rep3	53	108	17:40:23	36:00:22	56	65999.9	Cosmos	End	1	124	124	2_2_26_124_Rep3
2	2	19.6666666666667	26	126	1315.84	2468.12	1576.35	1243.21	2380.17	1537.66	Rep3	Control Unconfined	2_2_26_126_Rep3	55	108	18:20:23	36:00:22	54	63599.4	Cosmos	End	1	126	126	2_2_26_126_Rep3
2	2	19.6666666666667	26	127	1273.03	2471.97	1547.61	1224.5	2386.19	1510.81	Rep3	Control Unconfined	2_2_26_127_Rep3	57	66	19:00:23	22:00:22	10	10799	Merged	Split	1	127	127	2_2_26_127_Rep3
2	2	19.6666666666667	26	128	1558.47	2525.53	1513.34	1229.69	2368.91	1502.16	Rep3	Control Unconfined	2_2_26_128_Rep3	59	60	19:40:22	20:00:23	2	1201.04	Split	Merged	2	105	105	2_2_26_105_Rep3
2	2	19.6666666666667	26	129	1555.43	2519.54	1512.89	1231.9	2381.66	1507.24	Rep3	Control Unconfined	2_2_26_129_Rep3	59	60	19:40:22	20:00:23	2	1201.04	Split	Merged	2	105	105	2_2_26_105_Rep3
2	2	25.3333333333333	26	6	3014.05	3359.44	1547.17	1282.59	2526.29	1529.96	Rep3	Control Unconfined	2_2_26_6_Rep3	1	108	00:20:23	36:00:22	108	128400	Begin	End	1	6	6	2_2_26_6_Rep3
2	2	25.3333333333333	26	7	2459.5	2532.29	1548.49	1197.09	2450.95	1532.32	Rep3	Control Unconfined	2_2_26_7_Rep3	1	108	00:20:23	36:00:22	108	128400	Begin	End	1	7	7	2_2_26_7_Rep3
2	2	25.3333333333333	26	8	3189.61	2846.03	1567.34	1219.35	2470.21	1532.54	Rep3	Control Unconfined	2_2_26_8_Rep3	1	108	00:20:23	36:00:22	108	128400	Begin	End	1	8	8	2_2_26_8_Rep3
2	2	25.3333333333333	26	10	1737.16	2698.21	1529.31	1177.05	2450.09	1510.76	Rep3	Control Unconfined	2_2_26_10_Rep3	1	97	00:20:23	32:20:23	97	115200	Begin	Cosmos	1	10	10	2_2_26_10_Rep3
2	2	25.3333333333333	26	12	1840.55	3689.32	1691.55	1197.31	2491.41	1497.36	Rep3	Control Unconfined	2_2_26_12_Rep3	1	108	00:20:23	36:00:22	108	128400	Begin	End	1	12	12	2_2_26_12_Rep3
2	2	25.3333333333333	26	16	1551.85	2767.67	1540.62	1175.97	2408.74	1509.41	Rep3	Control Unconfined	2_2_26_16_Rep3	2	108	00:40:22	36:00:22	107	127200	Cosmos	End	1	16	16	2_2_26_16_Rep3
2	2	25.3333333333333	26	28	2594.37	3623.54	2296.46	1317.17	2577.38	1548.97	Rep3	Control Unconfined	2_2_26_28_Rep3	3	108	01:00:23	36:00:22	106	125999	Cosmos	End	1	28	28	2_2_26_28_Rep3
2	2	25.3333333333333	26	40	1398.48	2538.33	1535.41	1160.98	2440.46	1527.54	Rep3	Control Unconfined	2_2_26_40_Rep3	8	108	02:40:23	36:00:22	101	119999	Cosmos	End	1	40	40	2_2_26_40_Rep3
2	2	25.3333333333333	26	48	1352.5	2655.89	1549.55	1153.94	2450.47	1521.19	Rep3	Control Unconfined	2_2_26_48_Rep3	11	108	03:40:23	36:00:22	98	116399	Cosmos	End	1	48	48	2_2_26_48_Rep3
2	2	25.3333333333333	26	49	1974.43	2620.34	1543.15	1202.79	2480.57	1536.19	Rep3	Control Unconfined	2_2_26_49_Rep3	11	79	03:40:23	26:20:22	69	81598.9	Cosmos	Cosmos	1	49	49	2_2_26_49_Rep3
2	2	25.3333333333333	26	53	1425.81	2512.47	1523.25	1151.05	2438.62	1516.48	Rep3	Control Unconfined	2_2_26_53_Rep3	11	94	03:40:23	31:20:23	84	99600.1	Cosmos	Split	1	53	53	2_2_26_53_Rep3
2	2	25.3333333333333	26	55	1977.54	2407.59	1511.98	1184.41	2381.15	1489.4	Rep3	Control Unconfined	2_2_26_55_Rep3	11	79	03:40:23	26:20:22	69	81598.9	Cosmos	Cosmos	1	55	55	2_2_26_55_Rep3
2	2	25.3333333333333	26	56	2086.06	2748.51	1534.32	1185.34	2457.15	1520.03	Rep3	Control Unconfined	2_2_26_56_Rep3	11	108	03:40:23	36:00:22	98	116399	Cosmos	End	1	56	56	2_2_26_56_Rep3
2	2	25.3333333333333	26	57	2030.21	2646.69	1532.04	1182.62	2451.74	1519.76	Rep3	Control Unconfined	2_2_26_57_Rep3	11	84	03:40:23	28:00:22	74	87599.1	Cosmos	Merged	1	57	57	2_2_26_57_Rep3
2	2	25.3333333333333	26	58	1809.02	2482.58	1526.22	1170.29	2412.63	1515.01	Rep3	Control Unconfined	2_2_26_58_Rep3	11	108	03:40:23	36:00:22	98	116399	Cosmos	End	1	58	58	2_2_26_58_Rep3
2	2	25.3333333333333	26	60	1354.9	2594.3	1506.54	1147.27	2408.99	1505.27	Rep3	Control Unconfined	2_2_26_60_Rep3	11	108	03:40:23	36:00:22	98	116399	Cosmos	End	1	60	60	2_2_26_60_Rep3
2	2	25.3333333333333	26	71	1525.66	2836.24	1519.25	1161.19	2436.62	1512.96	Rep3	Control Unconfined	2_2_26_71_Rep3	17	108	05:40:22	36:00:22	92	109200	Split	End	2	59	59	2_2_26_59_Rep3
2	2	25.3333333333333	26	75	1810.32	3199.9	1726.8	1186.54	2483.43	1521.78	Rep3	Control Unconfined	2_2_26_75_Rep3	20	105	06:40:23	35:00:23	86	101999	Split	Split	2	1	1	2_2_26_1_Rep3
2	2	25.3333333333333	26	80	1618.15	3087.56	1527.41	1187.98	2486.7	1522.39	Rep3	Control Unconfined	2_2_26_80_Rep3	22	108	07:20:22	36:00:22	87	103200	Split	End	2	4	4	2_2_26_4_Rep3
2	2	25.3333333333333	26	85	1567.99	3109.6	1559.33	1196.2	2556.44	1535.73	Rep3	Control Unconfined	2_2_26_85_Rep3	26	108	08:40:23	36:00:22	83	98399.6	Split	End	3	78	41	2_2_26_78_Rep3
2	2	25.3333333333333	26	86	1765.51	3466.09	1905.32	1186.45	2547.57	1533.24	Rep3	Control Unconfined	2_2_26_86_Rep3	26	108	08:40:23	36:00:22	83	98399.6	Split	End	3	78	41	2_2_26_78_Rep3
2	2	25.3333333333333	26	90	1480.56	2808.92	1535.74	1190.43	2492.09	1528.14	Rep3	Control Unconfined	2_2_26_90_Rep3	29	79	09:40:23	26:20:22	51	59999.3	Merged	Split	1	90	90	2_2_26_90_Rep3
2	2	25.3333333333333	26	98	1639.86	3116.23	1532.86	1173.28	2472.37	1523.75	Rep3	Control Unconfined	2_2_26_98_Rep3	32	108	10:40:22	36:00:22	77	91200.3	Split	End	3	83	4	2_2_26_83_Rep3
2	2	25.3333333333333	26	113	1260.85	2544.47	1532.82	1152.01	2429.76	1525.56	Rep3	Control Unconfined	2_2_26_113_Rep3	42	89	14:00:23	29:40:22	48	56398.8	Merged	Cosmos	1	113	113	2_2_26_113_Rep3
2	2	25.3333333333333	26	117	1658.94	3063.32	1578.1	1184.79	2490.75	1518.89	Rep3	Control Unconfined	2_2_26_117_Rep3	44	108	14:40:23	36:00:22	65	76799.9	Merged	End	1	117	117	2_2_26_117_Rep3
2	2	25.3333333333333	26	120	1296.15	2622.69	2101.95	1146.51	2461.62	1544.45	Rep3	Control Unconfined	2_2_26_120_Rep3	50	77	16:40:23	25:40:23	28	32400.2	Split	Merged	2	39	39	2_2_26_39_Rep3
2	2	25.3333333333333	26	121	1302.47	2599.12	2311.49	1149.3	2462.41	1547.07	Rep3	Control Unconfined	2_2_26_121_Rep3	50	77	16:40:23	25:40:23	28	32400.2	Split	Merged	2	39	39	2_2_26_39_Rep3
2	2	25.3333333333333	26	124	3128.05	2517.61	1534.35	1241.41	2400.9	1492.69	Rep3	Control Unconfined	2_2_26_124_Rep3	53	108	17:40:23	36:00:22	56	65999.9	Cosmos	End	1	124	124	2_2_26_124_Rep3
2	2	25.3333333333333	26	126	1269.93	2555.54	1559.78	1162.7	2438.97	1544.04	Rep3	Control Unconfined	2_2_26_126_Rep3	55	108	18:20:23	36:00:22	54	63599.4	Cosmos	End	1	126	126	2_2_26_126_Rep3
2	2	25.3333333333333	26	130	1358.22	2797.21	1578.05	1152.26	2479.83	1532.24	Rep3	Control Unconfined	2_2_26_130_Rep3	61	108	20:20:22	36:00:22	48	56400	Split	End	2	74	74	2_2_26_74_Rep3
2	2	25.3333333333333	26	131	1398.78	2877.19	1552.29	1152.38	2495.39	1538.03	Rep3	Control Unconfined	2_2_26_131_Rep3	61	108	20:20:22	36:00:22	48	56400	Split	End	2	74	74	2_2_26_74_Rep3
2	2	25.3333333333333	26	134	1238.52	2544.63	1539.26	1135.48	2348.34	1482.19	Rep3	Control Unconfined	2_2_26_134_Rep3	66	108	22:00:22	36:00:22	43	50400.1	Cosmos	End	1	134	134	2_2_26_134_Rep3
2	2	25.3333333333333	26	136	1209.27	2562.41	1558.35	1143.63	2455.82	1530.7	Rep3	Control Unconfined	2_2_26_136_Rep3	67	89	22:20:23	29:40:22	23	26399.3	Split	Cosmos	2	127	127	2_2_26_127_Rep3
2	2	25.3333333333333	26	137	1221.71	2566.08	1537.04	1139.44	2448.7	1529.28	Rep3	Control Unconfined	2_2_26_137_Rep3	67	86	22:20:23	28:40:22	20	22799.6	Split	Cosmos	2	127	127	2_2_26_127_Rep3
2	2	25.3333333333333	26	139	1219.72	2540.65	1516.53	1138.03	2415.13	1505.4	Rep3	Control Unconfined	2_2_26_139_Rep3	71	89	23:40:22	29:40:22	19	21599.7	Cosmos	Cosmos	1	139	139	2_2_26_139_Rep3
2	2	25.3333333333333	26	140	1203.96	2524.16	1643.72	1147.9	2437.38	1522.14	Rep3	Control Unconfined	2_2_26_140_Rep3	72	77	24:00:23	25:40:23	6	6000.21	Cosmos	Cosmos	1	140	140	2_2_26_140_Rep3
2	2	25.3333333333333	26	141	1204.16	2513.97	1533.53	1149.45	2422.71	1505.18	Rep3	Control Unconfined	2_2_26_141_Rep3	74	108	24:40:22	36:00:22	35	40800.2	Split	End	2	3	3	2_2_26_3_Rep3
2	2	25.3333333333333	26	142	1199.86	2513.53	1528.81	1136.55	2402.55	1500.56	Rep3	Control Unconfined	2_2_26_142_Rep3	74	108	24:40:22	36:00:22	35	40800.2	Split	End	2	3	3	2_2_26_3_Rep3
2	2	25.3333333333333	26	143	1554.01	2862.72	1481.9	1154.37	2389.01	1476.59	Rep3	Control Unconfined	2_2_26_143_Rep3	74	76	24:40:22	25:20:23	3	2400.33	Cosmos	Cosmos	1	143	143	2_2_26_143_Rep3
2	2	25.3333333333333	26	144	1495.41	2598.41	1529.56	1150.31	2433.86	1516.2	Rep3	Control Unconfined	2_2_26_144_Rep3	76	84	25:20:23	28:00:22	9	9599.66	Cosmos	Merged	1	144	144	2_2_26_144_Rep3
2	2	25.3333333333333	26	145	1644.28	3058.07	1593.52	1223.37	2491.09	1523.75	Rep3	Control Unconfined	2_2_26_145_Rep3	76	80	25:20:23	26:40:23	5	4800.36	Merged	Merged	1	145	145	2_2_26_145_Rep3
2	2	30.3333333333333	12	3	2650.57	3118.95	1569.68	1194.1	2558.35	1538.14	Rep3	Control Unconfined	2_2_12_3_Rep3	1	108	00:20:23	36:00:22	108	128400	Begin	End	1	3	3	2_2_12_3_Rep3
2	2	30.3333333333333	12	6	1675.79	2876.31	1529.3	1149.65	2493.51	1521.12	Rep3	Control Unconfined	2_2_12_6_Rep3	1	108	00:20:23	36:00:22	108	128400	Begin	End	1	6	6	2_2_12_6_Rep3
2	2	30.3333333333333	12	23	2327.48	2847.6	1561.54	1213.29	2537.99	1540.36	Rep3	Control Unconfined	2_2_12_23_Rep3	1	95	00:20:23	31:40:23	95	112800	Begin	Merged	1	23	23	2_2_12_23_Rep3
2	2	30.3333333333333	12	37	3291.99	2685.87	1572.89	1231.34	2522.02	1547.71	Rep3	Control Unconfined	2_2_12_37_Rep3	1	108	00:20:23	36:00:22	108	128400	Begin	End	1	37	37	2_2_12_37_Rep3
2	2	30.3333333333333	12	57	1360.82	2807.48	1540.04	1102.69	2523.71	1537.64	Rep3	Control Unconfined	2_2_12_57_Rep3	1	108	00:20:23	36:00:22	108	128400	Begin	End	1	57	57	2_2_12_57_Rep3
2	2	30.3333333333333	12	71	1953.13	3001.24	1558.12	1177.94	2571.22	1551.53	Rep3	Control Unconfined	2_2_12_71_Rep3	1	107	00:20:23	35:40:24	107	127201	Begin	Merged	1	71	71	2_2_12_71_Rep3
2	2	30.3333333333333	12	108	1403.03	2653.07	1554.39	1113.87	2525.35	1551.62	Rep3	Control Unconfined	2_2_12_108_Rep3	6	99	02:00:23	33:00:23	94	111600	Cosmos	Split	1	108	108	2_2_12_108_Rep3
2	2	30.3333333333333	12	130	2331.11	2835.34	1568.9	1167.77	2506.67	1538.11	Rep3	Control Unconfined	2_2_12_130_Rep3	9	108	03:00:23	36:00:22	100	118800	Cosmos	End	1	130	130	2_2_12_130_Rep3
2	2	30.3333333333333	12	141	1831.07	3188.09	1548.95	1140.61	2556.4	1544.56	Rep3	Control Unconfined	2_2_12_141_Rep3	11	98	03:40:23	32:40:23	88	104400	Cosmos	Cosmos	1	141	141	2_2_12_141_Rep3
2	2	30.3333333333333	12	154	2182.76	3129.14	1557.21	1146.68	2562	1545.83	Rep3	Control Unconfined	2_2_12_154_Rep3	13	92	04:20:23	30:40:23	80	94800.2	Split	Merged	2	131	131	2_2_12_131_Rep3
2	2	30.3333333333333	12	167	2679.87	2550.24	1582.96	1215.48	2493.22	1538.19	Rep3	Control Unconfined	2_2_12_167_Rep3	17	97	05:40:22	32:20:23	81	96000.8	Split	Split	2	36	36	2_2_12_36_Rep3
2	2	30.3333333333333	12	172	1559.77	3037.3	1535.24	1140.86	2508.13	1531.12	Rep3	Control Unconfined	2_2_12_172_Rep3	18	108	06:00:23	36:00:22	91	108000	Cosmos	End	1	172	172	2_2_12_172_Rep3
2	2	30.3333333333333	12	178	1471.17	2902.84	1530.15	1135.23	2515.66	1524.66	Rep3	Control Unconfined	2_2_12_178_Rep3	20	98	06:40:23	32:40:23	79	93599.3	Split	Cosmos	3	152	34	2_2_12_152_Rep3
2	2	30.3333333333333	12	182	1503.62	2866.3	1553.36	1160.85	2550.92	1545.47	Rep3	Control Unconfined	2_2_12_182_Rep3	21	108	07:00:23	36:00:22	88	104400	Cosmos	End	1	182	182	2_2_12_182_Rep3
2	2	30.3333333333333	12	188	1420.43	2625.1	1540.8	1130.67	2494.03	1533.02	Rep3	Control Unconfined	2_2_12_188_Rep3	23	101	07:40:23	33:40:23	79	93600.3	Split	Split	2	103	103	2_2_12_103_Rep3
2	2	30.3333333333333	12	189	1357.77	2575.65	1540.18	1112.85	2502.76	1539.05	Rep3	Control Unconfined	2_2_12_189_Rep3	23	102	07:40:23	34:00:23	80	94800	Split	Cosmos	2	103	103	2_2_12_103_Rep3
2	2	30.3333333333333	12	190	1646.79	3257.73	1520.76	1170.77	2526.19	1512.75	Rep3	Control Unconfined	2_2_12_190_Rep3	24	99	08:00:23	33:00:23	76	90000.3	Cosmos	Cosmos	1	190	190	2_2_12_190_Rep3
2	2	30.3333333333333	12	193	2038.3	3600.29	1551.86	1185.95	2580.19	1532.18	Rep3	Control Unconfined	2_2_12_193_Rep3	24	108	08:00:23	36:00:22	85	100800	Cosmos	End	1	193	193	2_2_12_193_Rep3
2	2	30.3333333333333	12	195	1538.12	3112.19	1544.37	1132.68	2534.68	1541.4	Rep3	Control Unconfined	2_2_12_195_Rep3	25	108	08:20:23	36:00:22	84	99599.2	Split	End	2	116	116	2_2_12_116_Rep3
2	2	30.3333333333333	12	196	1754.55	2517.68	1564.98	1116.8	2522.49	1550.28	Rep3	Control Unconfined	2_2_12_196_Rep3	25	92	08:20:23	30:40:23	68	80399.8	Split	Merged	2	63	63	2_2_12_63_Rep3
2	2	30.3333333333333	12	212	1371.79	2682.24	1549.36	1109.96	2518.18	1541.14	Rep3	Control Unconfined	2_2_12_212_Rep3	29	95	09:40:23	31:40:23	67	79199.9	Cosmos	Split	1	212	212	2_2_12_212_Rep3
2	2	30.3333333333333	12	219	1241.42	2494.83	1544.98	1114.93	2467.71	1532.55	Rep3	Control Unconfined	2_2_12_219_Rep3	32	92	10:40:22	30:40:23	61	72000.9	Cosmos	Split	1	219	219	2_2_12_219_Rep3
2	2	30.3333333333333	12	237	1260.24	2565.91	1544.05	1093.95	2498.33	1538.57	Rep3	Control Unconfined	2_2_12_237_Rep3	34	97	11:20:22	32:20:23	64	75600.7	Cosmos	Split	1	237	237	2_2_12_237_Rep3
2	2	30.3333333333333	12	247	2557.81	2527.85	1557.62	1180.51	2482.53	1532.23	Rep3	Control Unconfined	2_2_12_247_Rep3	37	94	12:20:22	31:20:23	58	68401	Split	Split	2	63	63	2_2_12_63_Rep3
2	2	30.3333333333333	12	265	1964.68	2692.27	1539.45	1137.79	2477.04	1528.2	Rep3	Control Unconfined	2_2_12_265_Rep3	40	108	13:20:23	36:00:22	69	81599.4	Split	End	2	101	101	2_2_12_101_Rep3
2	2	30.3333333333333	12	271	1547.3	2758.06	1931.34	1110.39	2477.45	1526.87	Rep3	Control Unconfined	2_2_12_271_Rep3	41	108	13:40:23	36:00:22	68	80399.9	Cosmos	End	1	271	271	2_2_12_271_Rep3
2	2	30.3333333333333	12	272	1346.37	2732.52	1527.46	1112.93	2491.64	1529.17	Rep3	Control Unconfined	2_2_12_272_Rep3	42	108	14:00:23	36:00:22	67	79199.2	Cosmos	End	1	272	272	2_2_12_272_Rep3
2	2	30.3333333333333	12	279	1926.76	2671.02	1532.49	1152.71	2463.34	1512.38	Rep3	Control Unconfined	2_2_12_279_Rep3	43	103	14:20:23	34:20:23	61	71999.6	Cosmos	Split	1	279	279	2_2_12_279_Rep3
2	2	30.3333333333333	12	282	1673.17	2968.75	1533.4	1147.82	2519.32	1526.51	Rep3	Control Unconfined	2_2_12_282_Rep3	43	101	14:20:23	33:40:23	59	69600.1	Cosmos	Split	1	282	282	2_2_12_282_Rep3
2	2	30.3333333333333	12	286	1503.91	2789.17	1518.15	1119.01	2438.66	1508.12	Rep3	Control Unconfined	2_2_12_286_Rep3	45	108	15:00:23	36:00:22	64	75599.5	Cosmos	End	1	286	286	2_2_12_286_Rep3
2	2	30.3333333333333	12	288	1542.4	2954.69	1541.73	1119.62	2487.08	1500.62	Rep3	Control Unconfined	2_2_12_288_Rep3	45	108	15:00:23	36:00:22	64	75599.5	Cosmos	End	1	288	288	2_2_12_288_Rep3
2	2	30.3333333333333	12	290	1394.47	2849.41	1544.97	1107.3	2518.37	1536.3	Rep3	Control Unconfined	2_2_12_290_Rep3	46	108	15:20:23	36:00:22	63	74399.4	Cosmos	End	1	290	290	2_2_12_290_Rep3
2	2	30.3333333333333	12	291	2923.07	2827.91	1601.57	1234.67	2516.79	1563.9	Rep3	Control Unconfined	2_2_12_291_Rep3	46	108	15:20:23	36:00:22	63	74399.4	Cosmos	End	1	291	291	2_2_12_291_Rep3
2	2	30.3333333333333	12	295	1443.27	3053.31	1657.26	1120.08	2563	1542.72	Rep3	Control Unconfined	2_2_12_295_Rep3	46	92	15:20:23	30:40:23	47	55200	Split	Split	2	62	62	2_2_12_62_Rep3
2	2	30.3333333333333	12	296	1345.11	2841.98	1549.2	1101.33	2534.13	1546.15	Rep3	Control Unconfined	2_2_12_296_Rep3	47	108	15:40:23	36:00:22	62	73199.4	Cosmos	End	1	296	296	2_2_12_296_Rep3
2	2	30.3333333333333	12	316	1924.92	2823.75	1533.78	1163.04	2469.67	1517.06	Rep3	Control Unconfined	2_2_12_316_Rep3	51	93	17:00:23	31:00:22	43	50399.9	Split	Cosmos	2	232	232	2_2_12_232_Rep3
2	2	30.3333333333333	12	324	1294.33	2513.2	1550.03	1118.57	2486.55	1540.96	Rep3	Control Unconfined	2_2_12_324_Rep3	54	91	18:00:22	30:20:22	38	44400.3	Cosmos	Cosmos	1	324	324	2_2_12_324_Rep3
2	2	30.3333333333333	12	328	1915.96	2765.66	1553.14	1170.9	2489.75	1533.43	Rep3	Control Unconfined	2_2_12_328_Rep3	55	108	18:20:23	36:00:22	54	63599.4	Merged	End	1	328	328	2_2_12_328_Rep3
2	2	30.3333333333333	12	336	1497.41	2624.45	1554.07	1109.12	2513.55	1542.89	Rep3	Control Unconfined	2_2_12_336_Rep3	56	108	18:40:22	36:00:22	53	62400.1	Split	End	2	50	50	2_2_12_50_Rep3
2	2	30.3333333333333	12	337	1737.08	2672.62	1560.61	1131.39	2522.77	1547.21	Rep3	Control Unconfined	2_2_12_337_Rep3	56	108	18:40:22	36:00:22	53	62400.1	Split	End	2	50	50	2_2_12_50_Rep3
2	2	30.3333333333333	12	339	1341.42	2732.51	1551.26	1108.21	2502.43	1541.86	Rep3	Control Unconfined	2_2_12_339_Rep3	56	108	18:40:22	36:00:22	53	62400.1	Split	End	2	310	310	2_2_12_310_Rep3
2	2	30.3333333333333	12	344	1864.88	2923.88	1484.29	1181.86	2424.35	1493.5	Rep3	Control Unconfined	2_2_12_344_Rep3	58	92	19:20:23	30:40:23	35	40800.3	Merged	Split	1	344	344	2_2_12_344_Rep3
2	2	30.3333333333333	12	351	1405.22	2691.69	1535.8	1129.7	2483.25	1533.02	Rep3	Control Unconfined	2_2_12_351_Rep3	59	108	19:40:22	36:00:22	50	58800	Cosmos	End	1	351	351	2_2_12_351_Rep3
2	2	30.3333333333333	12	353	1561.06	2696.86	1554.1	1114.44	2489.86	1531.96	Rep3	Control Unconfined	2_2_12_353_Rep3	59	108	19:40:22	36:00:22	50	58800	Split	End	2	183	183	2_2_12_183_Rep3
2	2	30.3333333333333	12	355	1195.87	2592.76	1530.5	1095.12	2486.55	1519.19	Rep3	Control Unconfined	2_2_12_355_Rep3	59	93	19:40:22	31:00:22	35	40800.1	Cosmos	Split	1	355	355	2_2_12_355_Rep3
2	2	30.3333333333333	12	358	1424.38	2921.79	1528.56	1123.43	2532.47	1518.69	Rep3	Control Unconfined	2_2_12_358_Rep3	61	103	20:20:22	34:20:23	43	50400.1	Split	Split	2	329	329	2_2_12_329_Rep3
2	2	30.3333333333333	12	359	1594.85	3241.09	2211.67	1173.38	2537.63	1537.56	Rep3	Control Unconfined	2_2_12_359_Rep3	61	93	20:20:22	31:00:22	33	38400.1	Merged	Split	1	359	359	2_2_12_359_Rep3
2	2	30.3333333333333	12	363	1727.29	3383.03	3164.85	1106.83	2524.24	1566.34	Rep3	Control Unconfined	2_2_12_363_Rep3	61	92	20:20:22	30:40:23	32	37200.6	Split	Split	3	205	46	2_2_12_205_Rep3
2	2	30.3333333333333	12	365	1459.03	3008.95	1535.23	1125.79	2532.46	1524.28	Rep3	Control Unconfined	2_2_12_365_Rep3	61	108	20:20:22	36:00:22	48	56400	Split	End	2	329	329	2_2_12_329_Rep3
2	2	30.3333333333333	12	366	1283.57	2745.73	1543.61	1102.32	2511.93	1536.9	Rep3	Control Unconfined	2_2_12_366_Rep3	62	104	20:40:24	34:40:23	43	50399.3	Cosmos	Cosmos	1	366	366	2_2_12_366_Rep3
2	2	30.3333333333333	12	367	1339.32	2795.08	1497.2	1098.74	2474.24	1497.33	Rep3	Control Unconfined	2_2_12_367_Rep3	62	93	20:40:24	31:00:22	32	37198.8	Cosmos	Cosmos	1	367	367	2_2_12_367_Rep3
2	2	30.3333333333333	12	369	1295.1	2748.48	1540.03	1099.49	2512.16	1533.7	Rep3	Control Unconfined	2_2_12_369_Rep3	63	108	21:00:23	36:00:22	46	53999.7	Cosmos	End	1	369	369	2_2_12_369_Rep3
2	2	30.3333333333333	12	371	1414.73	2803.52	1698.44	1118.17	2538.06	1543.81	Rep3	Control Unconfined	2_2_12_371_Rep3	63	108	21:00:23	36:00:22	46	53999.7	Split	End	3	128	4	2_2_12_128_Rep3
2	2	30.3333333333333	12	372	1455.11	2883.88	1699.2	1122.44	2531.19	1541.35	Rep3	Control Unconfined	2_2_12_372_Rep3	63	102	21:00:23	34:00:23	40	46800	Split	Split	3	128	4	2_2_12_128_Rep3
2	2	30.3333333333333	12	376	1786.61	2668.79	1576.51	1181.67	2520.37	1567.77	Rep3	Control Unconfined	2_2_12_376_Rep3	64	104	21:20:22	34:40:23	41	48000.5	Cosmos	Cosmos	1	376	376	2_2_12_376_Rep3
2	2	30.3333333333333	12	382	1294.98	2488.75	1523.81	1093.66	2424.09	1487.24	Rep3	Control Unconfined	2_2_12_382_Rep3	64	92	21:20:22	30:40:23	29	33600.6	Split	Cosmos	2	364	364	2_2_12_364_Rep3
2	2	30.3333333333333	12	384	1326.93	2782.22	1542	1162.12	2565.41	1534.92	Rep3	Control Unconfined	2_2_12_384_Rep3	64	102	21:20:22	34:00:23	39	45600.3	Cosmos	Merged	1	384	384	2_2_12_384_Rep3
2	2	30.3333333333333	12	388	1338.49	2556.87	1644.65	1121.1	2480.91	1538.66	Rep3	Control Unconfined	2_2_12_388_Rep3	65	108	21:40:23	36:00:22	44	51599.6	Split	End	2	192	192	2_2_12_192_Rep3
2	2	30.3333333333333	12	390	1450.65	2870.16	1560.92	1152.62	2540.45	1558.55	Rep3	Control Unconfined	2_2_12_390_Rep3	65	108	21:40:23	36:00:22	44	51599.6	Split	End	2	378	378	2_2_12_378_Rep3
2	2	30.3333333333333	12	391	1413.77	2945.35	1507.21	1110.22	2451.38	1494.75	Rep3	Control Unconfined	2_2_12_391_Rep3	65	108	21:40:23	36:00:22	44	51599.6	Cosmos	End	1	391	391	2_2_12_391_Rep3
2	2	30.3333333333333	12	392	3137.52	3136.9	1527.45	1231.59	2481.44	1500.9	Rep3	Control Unconfined	2_2_12_392_Rep3	65	107	21:40:23	35:40:24	43	50400.7	Cosmos	Split	1	392	392	2_2_12_392_Rep3
2	2	30.3333333333333	12	395	1348.8	2858.2	1539.72	1115.73	2530.91	1534.33	Rep3	Control Unconfined	2_2_12_395_Rep3	66	108	22:00:22	36:00:22	43	50400.1	Cosmos	End	1	395	395	2_2_12_395_Rep3
2	2	30.3333333333333	12	403	1557.09	2677.21	1533.85	1108.99	2489.52	1530.64	Rep3	Control Unconfined	2_2_12_403_Rep3	68	108	22:40:22	36:00:22	41	47999.9	Cosmos	End	1	403	403	2_2_12_403_Rep3
2	2	30.3333333333333	12	409	1558.34	2640.3	1548.93	1135.25	2496.31	1541.17	Rep3	Control Unconfined	2_2_12_409_Rep3	69	95	23:00:22	31:40:23	27	31200.4	Split	Cosmos	2	394	394	2_2_12_394_Rep3
2	2	30.3333333333333	12	410	2402.45	3321.61	1539.34	1147.51	2476.72	1490.7	Rep3	Control Unconfined	2_2_12_410_Rep3	69	105	23:00:22	35:00:23	37	43200.4	Cosmos	Cosmos	1	410	410	2_2_12_410_Rep3
2	2	30.3333333333333	12	414	1738.4	2735.9	1511.27	1132.2	2467.35	1506.71	Rep3	Control Unconfined	2_2_12_414_Rep3	70	108	23:20:23	36:00:22	39	45599.7	Cosmos	End	1	414	414	2_2_12_414_Rep3
2	2	30.3333333333333	12	416	1233.3	2672.54	1903.26	1128.46	2509.78	1580.24	Rep3	Control Unconfined	2_2_12_416_Rep3	71	108	23:40:22	36:00:22	38	44400	Merged	End	1	416	416	2_2_12_416_Rep3
2	2	30.3333333333333	12	418	1284.26	2768.18	1646.6	1106.1	2512.03	1535.71	Rep3	Control Unconfined	2_2_12_418_Rep3	71	108	23:40:22	36:00:22	38	44400	Split	End	2	61	61	2_2_12_61_Rep3
2	2	30.3333333333333	12	424	1341.32	2772.38	1529.79	1113.86	2491.79	1524.6	Rep3	Control Unconfined	2_2_12_424_Rep3	72	108	24:00:23	36:00:22	37	43199.3	Cosmos	End	1	424	424	2_2_12_424_Rep3
2	2	30.3333333333333	12	427	1229.32	2678.08	1555.24	1104.93	2499.97	1536.48	Rep3	Control Unconfined	2_2_12_427_Rep3	73	108	24:20:23	36:00:22	36	41999.7	Cosmos	End	1	427	427	2_2_12_427_Rep3
2	2	30.3333333333333	12	431	1193.43	2652.76	1568.93	1086.5	2496.98	1539.61	Rep3	Control Unconfined	2_2_12_431_Rep3	73	108	24:20:23	36:00:22	36	41999.7	Cosmos	End	1	431	431	2_2_12_431_Rep3
2	2	30.3333333333333	12	432	1312.49	2482.77	1547.15	1109.48	2455.62	1534.04	Rep3	Control Unconfined	2_2_12_432_Rep3	73	108	24:20:23	36:00:22	36	41999.7	Cosmos	End	1	432	432	2_2_12_432_Rep3
2	2	30.3333333333333	12	433	1200.56	2601.8	1543.09	1094.72	2512.82	1535.84	Rep3	Control Unconfined	2_2_12_433_Rep3	73	108	24:20:23	36:00:22	36	41999.7	Cosmos	End	1	433	433	2_2_12_433_Rep3
2	2	30.3333333333333	12	440	1787.39	2631.3	1565.94	1170.04	2498.2	1551.81	Rep3	Control Unconfined	2_2_12_440_Rep3	74	105	24:40:22	35:00:23	32	37200.4	Merged	Cosmos	1	440	440	2_2_12_440_Rep3
2	2	30.3333333333333	12	442	1215.09	2548.38	1520.65	1094.74	2462.49	1514.39	Rep3	Control Unconfined	2_2_12_442_Rep3	74	96	24:40:22	32:00:22	23	26400.1	Cosmos	Split	1	442	442	2_2_12_442_Rep3
2	2	30.3333333333333	12	446	1354.72	2855.07	1646.79	1111.36	2526.55	1539.73	Rep3	Control Unconfined	2_2_12_446_Rep3	75	108	25:00:23	36:00:22	34	39599.4	Cosmos	End	1	446	446	2_2_12_446_Rep3
2	2	30.3333333333333	12	449	1291.7	2661.41	1539.62	1121.73	2493.63	1532.12	Rep3	Control Unconfined	2_2_12_449_Rep3	75	108	25:00:23	36:00:22	34	39599.4	Cosmos	End	1	449	449	2_2_12_449_Rep3
2	2	30.3333333333333	12	450	1447.48	2751.68	1596.08	1110.69	2477.03	1523.76	Rep3	Control Unconfined	2_2_12_450_Rep3	75	102	25:00:23	34:00:23	28	32399.7	Merged	Split	1	450	450	2_2_12_450_Rep3
2	2	30.3333333333333	12	451	1607.21	2922.37	1533.42	1144.07	2524.95	1524.62	Rep3	Control Unconfined	2_2_12_451_Rep3	75	101	25:00:23	33:40:23	27	31200.1	Cosmos	Split	1	451	451	2_2_12_451_Rep3
2	2	30.3333333333333	12	452	1263.99	2686.22	1656.32	1114.61	2494.89	1536.21	Rep3	Control Unconfined	2_2_12_452_Rep3	76	108	25:20:23	36:00:22	33	38399.9	Cosmos	End	1	452	452	2_2_12_452_Rep3
2	2	30.3333333333333	12	462	1322.25	2822.06	1605.22	1118.15	2523.17	1542.06	Rep3	Control Unconfined	2_2_12_462_Rep3	77	108	25:40:23	36:00:22	32	37199	Split	End	2	29	29	2_2_12_29_Rep3
2	2	30.3333333333333	12	463	1233.49	2534.3	1559.33	1122.14	2473	1546.1	Rep3	Control Unconfined	2_2_12_463_Rep3	77	101	25:40:23	33:40:23	25	28799.7	Cosmos	Cosmos	1	463	463	2_2_12_463_Rep3
2	2	30.3333333333333	12	464	1300.67	2794.83	1606.01	1122.3	2522.45	1543.78	Rep3	Control Unconfined	2_2_12_464_Rep3	77	108	25:40:23	36:00:22	32	37199	Split	End	2	29	29	2_2_12_29_Rep3
2	2	30.3333333333333	12	465	1198.2	2614.48	1902.06	1123.46	2495.75	1566.84	Rep3	Control Unconfined	2_2_12_465_Rep3	77	108	25:40:23	36:00:22	32	37199	Cosmos	End	1	465	465	2_2_12_465_Rep3
2	2	30.3333333333333	12	468	2021.13	3037.13	1522.07	1151.21	2510.58	1509.41	Rep3	Control Unconfined	2_2_12_468_Rep3	77	104	25:40:23	34:40:23	28	32399.5	Merged	Split	1	468	468	2_2_12_468_Rep3
2	2	30.3333333333333	12	469	1464.13	2916.2	1542.71	1151.36	2567.93	1546.27	Rep3	Control Unconfined	2_2_12_469_Rep3	77	96	25:40:23	32:00:22	20	22798.9	Merged	Split	1	469	469	2_2_12_469_Rep3
2	2	30.3333333333333	12	471	1244.33	2659.74	1587.04	1116.02	2501.94	1536.4	Rep3	Control Unconfined	2_2_12_471_Rep3	79	98	26:20:22	32:40:23	20	22800.7	Merged	Split	1	471	471	2_2_12_471_Rep3
2	2	30.3333333333333	12	473	1260.23	2745.74	1599.56	1114.55	2534.62	1543.64	Rep3	Control Unconfined	2_2_12_473_Rep3	79	108	26:20:22	36:00:22	30	34800.4	Cosmos	End	1	473	473	2_2_12_473_Rep3
2	2	30.3333333333333	12	474	1353.31	2802.13	2129.42	1112.89	2517.27	1539.14	Rep3	Control Unconfined	2_2_12_474_Rep3	79	108	26:20:22	36:00:22	30	34800.4	Split	End	2	321	321	2_2_12_321_Rep3
2	2	30.3333333333333	12	476	1354.2	2714.72	1928.97	1237.96	2595.04	1525.94	Rep3	Control Unconfined	2_2_12_476_Rep3	80	93	26:40:23	31:00:22	14	15599.6	Cosmos	Cosmos	1	476	476	2_2_12_476_Rep3
2	2	30.3333333333333	12	477	1476.25	2876.7	1543.75	1140.16	2536.07	1541.39	Rep3	Control Unconfined	2_2_12_477_Rep3	80	101	26:40:23	33:40:23	22	25200.1	Merged	Cosmos	1	477	477	2_2_12_477_Rep3
2	2	30.3333333333333	12	478	1267.48	2729.96	1580.33	1149.29	2508.69	1534.72	Rep3	Control Unconfined	2_2_12_478_Rep3	80	92	26:40:23	30:40:23	13	14400.1	Cosmos	Split	1	478	478	2_2_12_478_Rep3
2	2	30.3333333333333	12	479	1372.4	2841.97	2213.64	1109.97	2522.99	1545.33	Rep3	Control Unconfined	2_2_12_479_Rep3	80	108	26:40:23	36:00:22	29	33599.5	Split	End	3	472	321	2_2_12_472_Rep3
2	2	30.3333333333333	12	481	1277.83	2748.8	1736.69	1093.29	2429.78	1480.31	Rep3	Control Unconfined	2_2_12_481_Rep3	80	108	26:40:23	36:00:22	29	33599.5	Cosmos	End	1	481	481	2_2_12_481_Rep3
2	2	30.3333333333333	12	482	1183.79	2600.49	1762.4	1108.64	2474	1551.97	Rep3	Control Unconfined	2_2_12_482_Rep3	81	92	27:00:22	30:40:23	12	13200.7	Cosmos	Cosmos	1	482	482	2_2_12_482_Rep3
2	2	30.3333333333333	12	483	1183.63	2612.57	1757.19	1104.03	2483.96	1552.21	Rep3	Control Unconfined	2_2_12_483_Rep3	81	108	27:00:22	36:00:22	28	32400.1	Cosmos	End	1	483	483	2_2_12_483_Rep3
2	2	30.3333333333333	12	487	1197.73	2680.42	1575.43	1098.64	2521.22	1543.2	Rep3	Control Unconfined	2_2_12_487_Rep3	81	108	27:00:22	36:00:22	28	32400.1	Cosmos	End	1	487	487	2_2_12_487_Rep3
2	2	30.3333333333333	12	488	1206.71	2657.69	1602.96	1106.27	2495.51	1551.27	Rep3	Control Unconfined	2_2_12_488_Rep3	82	108	27:20:23	36:00:22	27	31199.6	Cosmos	End	1	488	488	2_2_12_488_Rep3
2	2	30.3333333333333	12	490	2453.3	3028.79	1523.6	1201.2	2462.71	1504.4	Rep3	Control Unconfined	2_2_12_490_Rep3	82	94	27:20:23	31:20:23	13	14400.4	Cosmos	Split	1	490	490	2_2_12_490_Rep3
2	2	30.3333333333333	12	491	1190.39	2663.41	1569.82	1089.58	2510.29	1540.38	Rep3	Control Unconfined	2_2_12_491_Rep3	82	108	27:20:23	36:00:22	27	31199.6	Cosmos	End	1	491	491	2_2_12_491_Rep3
2	2	30.3333333333333	12	492	1186.48	2639.39	1592.34	1095.16	2495.56	1541.75	Rep3	Control Unconfined	2_2_12_492_Rep3	83	108	27:40:22	36:00:22	26	29999.9	Cosmos	End	1	492	492	2_2_12_492_Rep3
2	2	30.3333333333333	12	494	1439.13	2918.03	1557.57	1153.74	2552.37	1561.32	Rep3	Control Unconfined	2_2_12_494_Rep3	83	108	27:40:22	36:00:22	26	29999.9	Merged	End	1	494	494	2_2_12_494_Rep3
2	2	30.3333333333333	12	495	1235.2	2719.33	1574.7	1094.89	2485.12	1523.55	Rep3	Control Unconfined	2_2_12_495_Rep3	83	108	27:40:22	36:00:22	26	29999.9	Cosmos	End	1	495	495	2_2_12_495_Rep3
2	2	30.3333333333333	12	498	1192.06	2634.39	1554.26	1111.71	2501.24	1535.79	Rep3	Control Unconfined	2_2_12_498_Rep3	85	94	28:20:23	31:20:23	10	10800.4	Cosmos	Split	1	498	498	2_2_12_498_Rep3
2	2	30.3333333333333	12	499	1176.78	2595.41	1630.74	1113.35	2493.16	1546.71	Rep3	Control Unconfined	2_2_12_499_Rep3	85	108	28:20:23	36:00:22	24	27599.6	Cosmos	End	1	499	499	2_2_12_499_Rep3
2	2	30.3333333333333	12	500	1183.96	2629.29	1550.68	1109.03	2507.57	1533.16	Rep3	Control Unconfined	2_2_12_500_Rep3	85	98	28:20:23	32:40:23	14	15599.9	Cosmos	Split	1	500	500	2_2_12_500_Rep3
2	2	30.3333333333333	12	501	1146.4	2619.79	1552.53	1089.34	2518.11	1541.79	Rep3	Control Unconfined	2_2_12_501_Rep3	85	103	28:20:23	34:20:23	19	21599.7	Cosmos	Cosmos	1	501	501	2_2_12_501_Rep3
2	2	30.3333333333333	12	502	1131.78	2598.4	1560.06	1087.31	2523.23	1547.55	Rep3	Control Unconfined	2_2_12_502_Rep3	85	108	28:20:23	36:00:22	24	27599.6	Cosmos	End	1	502	502	2_2_12_502_Rep3
2	2	30.3333333333333	12	503	1181.82	2626.34	1599.1	1096.86	2502.18	1535.28	Rep3	Control Unconfined	2_2_12_503_Rep3	85	99	28:20:23	33:00:23	15	16800.2	Cosmos	Merged	1	503	503	2_2_12_503_Rep3
2	2	30.3333333333333	12	505	1180.54	2605.91	1635.33	1110.92	2478.94	1554.89	Rep3	Control Unconfined	2_2_12_505_Rep3	86	108	28:40:22	36:00:22	23	26400	Cosmos	End	1	505	505	2_2_12_505_Rep3
2	2	30.3333333333333	12	506	1166.44	2576.99	1545.74	1102.92	2468.4	1516	Rep3	Control Unconfined	2_2_12_506_Rep3	86	108	28:40:22	36:00:22	23	26400	Cosmos	End	1	506	506	2_2_12_506_Rep3
2	2	30.3333333333333	12	507	1193.32	2615.87	1558.11	1098.89	2465.54	1513.03	Rep3	Control Unconfined	2_2_12_507_Rep3	86	102	28:40:22	34:00:23	17	19200.3	Cosmos	Cosmos	1	507	507	2_2_12_507_Rep3
2	2	30.3333333333333	12	508	1286.99	2783.63	1622.77	1130.06	2531.41	1535.9	Rep3	Control Unconfined	2_2_12_508_Rep3	86	95	28:40:22	31:40:23	10	10800.2	Split	Merged	3	262	17	2_2_12_262_Rep3
2	2	30.3333333333333	12	509	2031.1	3008.4	1504.9	1159.38	2494.62	1493.07	Rep3	Control Unconfined	2_2_12_509_Rep3	86	108	28:40:22	36:00:22	23	26400	Cosmos	End	1	509	509	2_2_12_509_Rep3
2	2	30.3333333333333	12	510	1187.15	2649.65	1584.6	1095.16	2497.31	1530.2	Rep3	Control Unconfined	2_2_12_510_Rep3	86	108	28:40:22	36:00:22	23	26400	Split	End	3	163	109	2_2_12_163_Rep3
2	2	30.3333333333333	12	511	1191.19	2656.86	1588.51	1092.76	2479.43	1532.83	Rep3	Control Unconfined	2_2_12_511_Rep3	86	99	28:40:22	33:00:23	14	15600.6	Split	Merged	3	163	109	2_2_12_163_Rep3
2	2	30.3333333333333	12	512	1191.02	2658.46	1588.01	1088.05	2501.65	1524.04	Rep3	Control Unconfined	2_2_12_512_Rep3	87	106	29:00:23	35:20:23	20	22799.9	Cosmos	Split	1	512	512	2_2_12_512_Rep3
2	2	30.3333333333333	12	513	1171.8	2562.41	1534.93	1107.88	2455.57	1512.15	Rep3	Control Unconfined	2_2_12_513_Rep3	87	108	29:00:23	36:00:22	22	25199.5	Cosmos	End	1	513	513	2_2_12_513_Rep3
2	2	30.3333333333333	12	514	1280.85	2725.5	1576.82	1135.89	2505.4	1569.97	Rep3	Control Unconfined	2_2_12_514_Rep3	87	103	29:00:23	34:20:23	17	19199.6	Cosmos	Merged	1	514	514	2_2_12_514_Rep3
2	2	30.3333333333333	12	515	1545.43	2580.71	1554.83	1127.83	2484.44	1530.58	Rep3	Control Unconfined	2_2_12_515_Rep3	87	108	29:00:23	36:00:22	22	25199.5	Cosmos	End	1	515	515	2_2_12_515_Rep3
2	2	30.3333333333333	12	516	1237.61	2712.93	1609.6	1125.14	2509.03	1553.06	Rep3	Control Unconfined	2_2_12_516_Rep3	87	91	29:00:23	30:20:22	5	4799.58	Cosmos	Cosmos	1	516	516	2_2_12_516_Rep3
2	2	30.3333333333333	12	517	1861.04	2492.41	1557.13	1257.26	2492.72	1537.43	Rep3	Control Unconfined	2_2_12_517_Rep3	87	108	29:00:23	36:00:22	22	25199.5	Merged	End	1	517	517	2_2_12_517_Rep3
2	2	30.3333333333333	12	518	1173.23	2527.18	1553.23	1103.32	2488.12	1539.76	Rep3	Control Unconfined	2_2_12_518_Rep3	87	107	29:00:23	35:40:24	21	24000.7	Cosmos	Cosmos	1	518	518	2_2_12_518_Rep3
2	2	30.3333333333333	12	519	1336.73	2878.91	1709.02	1114.1	2498.06	1496.77	Rep3	Control Unconfined	2_2_12_519_Rep3	87	108	29:00:23	36:00:22	22	25199.5	Cosmos	End	1	519	519	2_2_12_519_Rep3
2	2	30.3333333333333	12	521	1270.99	2515.97	1534.6	1110.99	2484.8	1531.88	Rep3	Control Unconfined	2_2_12_521_Rep3	87	101	29:00:23	33:40:23	15	16800.2	Cosmos	Cosmos	1	521	521	2_2_12_521_Rep3
2	2	30.3333333333333	12	522	1119.78	2535.47	1668.17	1091.09	2497.46	1542.88	Rep3	Control Unconfined	2_2_12_522_Rep3	88	107	29:20:23	35:40:24	20	22800.8	Cosmos	Cosmos	1	522	522	2_2_12_522_Rep3
2	2	30.3333333333333	12	523	1114.45	2538.06	1653.12	1091.81	2502.31	1559.15	Rep3	Control Unconfined	2_2_12_523_Rep3	88	108	29:20:23	36:00:22	21	23999.6	Cosmos	End	1	523	523	2_2_12_523_Rep3
2	2	30.3333333333333	12	525	1217.26	2568.96	1532.05	1092.32	2475.06	1521.87	Rep3	Control Unconfined	2_2_12_525_Rep3	88	98	29:20:23	32:40:23	11	11999.9	Cosmos	Merged	1	525	525	2_2_12_525_Rep3
2	2	30.3333333333333	12	526	1313.48	2778.29	1848.44	1119.79	2502.03	1538.5	Rep3	Control Unconfined	2_2_12_526_Rep3	89	108	29:40:22	36:00:22	20	22800.3	Merged	End	1	526	526	2_2_12_526_Rep3
2	2	30.3333333333333	12	527	1307.51	2797.17	1869.15	1124.73	2519.56	1538.74	Rep3	Control Unconfined	2_2_12_527_Rep3	89	107	29:40:22	35:40:24	19	21601.5	Split	Cosmos	2	426	426	2_2_12_426_Rep3
2	2	30.3333333333333	12	528	1466.75	2707.5	1566.44	1139.89	2483.14	1516.8	Rep3	Control Unconfined	2_2_12_528_Rep3	90	108	30:00:23	36:00:22	19	21599.6	Cosmos	End	1	528	528	2_2_12_528_Rep3
2	2	30.3333333333333	12	529	1426.58	2476.98	1529.65	1123.59	2452.59	1512.59	Rep3	Control Unconfined	2_2_12_529_Rep3	90	94	30:00:23	31:20:23	5	4800.38	Cosmos	Cosmos	1	529	529	2_2_12_529_Rep3
2	2	30.3333333333333	12	530	1383.85	2883.77	1634.8	1094.81	2529.24	1551.85	Rep3	Control Unconfined	2_2_12_530_Rep3	90	108	30:00:23	36:00:22	19	21599.6	Split	End	2	66	66	2_2_12_66_Rep3
2	2	30.3333333333333	12	531	1404.49	2903.58	1632.7	1095.45	2528.5	1549.65	Rep3	Control Unconfined	2_2_12_531_Rep3	90	108	30:00:23	36:00:22	19	21599.6	Split	End	2	66	66	2_2_12_66_Rep3
2	2	30.3333333333333	12	532	1141.33	2548.89	1603.48	1107.51	2492.51	1535	Rep3	Control Unconfined	2_2_12_532_Rep3	91	108	30:20:22	36:00:22	18	20400	Cosmos	End	1	532	532	2_2_12_532_Rep3
2	2	30.3333333333333	12	533	1137.28	2543.63	1599.92	1111.27	2496.75	1541.6	Rep3	Control Unconfined	2_2_12_533_Rep3	91	108	30:20:22	36:00:22	18	20400	Cosmos	End	1	533	533	2_2_12_533_Rep3
2	2	30.3333333333333	12	534	1121.65	2529.94	1609.72	1097.61	2486.1	1544.8	Rep3	Control Unconfined	2_2_12_534_Rep3	91	96	30:20:22	32:00:22	6	5999.85	Cosmos	Split	1	534	534	2_2_12_534_Rep3
2	2	30.3333333333333	12	535	1150.98	2564.28	1542.83	1095.03	2495.26	1542.12	Rep3	Control Unconfined	2_2_12_535_Rep3	91	108	30:20:22	36:00:22	18	20400	Cosmos	End	1	535	535	2_2_12_535_Rep3
2	2	30.3333333333333	12	536	1107.83	2520.25	1626.15	1092.22	2494.21	1556.21	Rep3	Control Unconfined	2_2_12_536_Rep3	91	101	30:20:22	33:40:23	11	12000.6	Cosmos	Cosmos	1	536	536	2_2_12_536_Rep3
2	2	30.3333333333333	12	537	1105.55	2540.56	1604.25	1080.04	2489.98	1544.23	Rep3	Control Unconfined	2_2_12_537_Rep3	91	108	30:20:22	36:00:22	18	20400	Cosmos	End	1	537	537	2_2_12_537_Rep3
2	2	30.3333333333333	12	538	1132.4	2552.98	1567.33	1077.37	2454.7	1516.31	Rep3	Control Unconfined	2_2_12_538_Rep3	91	94	30:20:22	31:20:23	4	3600.75	Split	Split	4	480	321	2_2_12_480_Rep3
2	2	30.3333333333333	12	539	1141.48	2560.07	1542.35	1088.45	2458.66	1506.64	Rep3	Control Unconfined	2_2_12_539_Rep3	91	98	30:20:22	32:40:23	8	8400.21	Cosmos	Cosmos	1	539	539	2_2_12_539_Rep3
2	2	30.3333333333333	12	540	1125.86	2557.23	1539.32	1088.33	2493.08	1527.83	Rep3	Control Unconfined	2_2_12_540_Rep3	91	94	30:20:22	31:20:23	4	3600.75	Cosmos	Cosmos	1	540	540	2_2_12_540_Rep3
2	2	30.3333333333333	12	541	1126.58	2565.34	1544.79	1097.02	2506.14	1529.47	Rep3	Control Unconfined	2_2_12_541_Rep3	91	106	30:20:22	35:20:23	16	18000.3	Cosmos	Merged	1	541	541	2_2_12_541_Rep3
2	2	30.3333333333333	12	542	1238.95	2471.36	1532.81	1120.95	2423.54	1509.18	Rep3	Control Unconfined	2_2_12_542_Rep3	91	100	30:20:22	33:20:23	10	10800.1	Cosmos	Cosmos	1	542	542	2_2_12_542_Rep3
2	2	30.3333333333333	12	543	2251.41	3807.06	1555.83	1134.61	2514.56	1534.17	Rep3	Control Unconfined	2_2_12_543_Rep3	91	108	30:20:22	36:00:22	18	20400	Split	End	2	343	343	2_2_12_343_Rep3
2	2	30.3333333333333	12	544	2370.99	3940.28	1559.15	1131.81	2494.1	1531.95	Rep3	Control Unconfined	2_2_12_544_Rep3	91	108	30:20:22	36:00:22	18	20400	Split	End	2	343	343	2_2_12_343_Rep3
2	2	30.3333333333333	12	545	1757.22	2813.43	1642.28	1188.5	2512.79	1575.75	Rep3	Control Unconfined	2_2_12_545_Rep3	91	98	30:20:22	32:40:23	8	8400.21	Cosmos	Split	1	545	545	2_2_12_545_Rep3
2	2	30.3333333333333	12	546	1122.61	2536.08	1604.98	1095.91	2492.66	1542.8	Rep3	Control Unconfined	2_2_12_546_Rep3	91	93	30:20:22	31:00:22	3	2400	Cosmos	Cosmos	1	546	546	2_2_12_546_Rep3
2	2	30.3333333333333	12	547	1176.55	2613.18	1611.31	1119.06	2500.39	1536.87	Rep3	Control Unconfined	2_2_12_547_Rep3	91	108	30:20:22	36:00:22	18	20400	Merged	End	1	547	547	2_2_12_547_Rep3
2	2	30.3333333333333	12	548	1119	2524.48	1614.8	1096.21	2487.71	1540.17	Rep3	Control Unconfined	2_2_12_548_Rep3	91	93	30:20:22	31:00:22	3	2400	Cosmos	Cosmos	1	548	548	2_2_12_548_Rep3
2	2	30.3333333333333	12	549	1259.22	2753.33	1610.61	1125.16	2539.56	1536.81	Rep3	Control Unconfined	2_2_12_549_Rep3	91	100	30:20:22	33:20:23	10	10800.1	Cosmos	Split	1	549	549	2_2_12_549_Rep3
2	2	30.3333333333333	12	550	1121.81	2524.64	1625.03	1091.58	2484.83	1544.33	Rep3	Control Unconfined	2_2_12_550_Rep3	91	108	30:20:22	36:00:22	18	20400	Cosmos	End	1	550	550	2_2_12_550_Rep3
2	2	30.3333333333333	12	551	1144.71	2572.33	1552.46	1089.14	2506.48	1540.73	Rep3	Control Unconfined	2_2_12_551_Rep3	91	103	30:20:22	34:20:23	13	14400.1	Cosmos	Merged	1	551	551	2_2_12_551_Rep3
2	2	30.3333333333333	12	552	1136.41	2557.31	1564.79	1084.38	2468.27	1520.39	Rep3	Control Unconfined	2_2_12_552_Rep3	91	108	30:20:22	36:00:22	18	20400	Split	End	4	480	321	2_2_12_480_Rep3
2	2	30.3333333333333	12	553	1133.46	2591.56	1545.14	1087.11	2510.68	1538.54	Rep3	Control Unconfined	2_2_12_553_Rep3	91	106	30:20:22	35:20:23	16	18000.3	Cosmos	Merged	1	553	553	2_2_12_553_Rep3
2	2	30.3333333333333	12	554	1146.59	2568.66	1557.5	1090.82	2473.6	1527.42	Rep3	Control Unconfined	2_2_12_554_Rep3	91	95	30:20:22	31:40:23	5	4800.13	Cosmos	Merged	1	554	554	2_2_12_554_Rep3
2	2	30.3333333333333	12	555	1328.68	2705.74	1531.3	1119.77	2464.29	1518.69	Rep3	Control Unconfined	2_2_12_555_Rep3	91	108	30:20:22	36:00:22	18	20400	Cosmos	End	1	555	555	2_2_12_555_Rep3
2	2	17.6666666666667	26	3	1909.78	3047.24	1495.07	1315.33	2378.52	1484.29	Rep3	Control Unconfined	2_2_26_3_Rep3	1	73	00:20:23	24:20:23	73	86400.1	Begin	Split	1	3	3	2_2_26_3_Rep3
2	2	17.6666666666667	26	6	2822.3	3213.41	1521.99	1405.86	2440.41	1508.75	Rep3	Control Unconfined	2_2_26_6_Rep3	1	108	00:20:23	36:00:22	108	128400	Begin	End	1	6	6	2_2_26_6_Rep3
2	2	17.6666666666667	26	7	2548.48	2673.7	1525.28	1329.52	2377.25	1513.99	Rep3	Control Unconfined	2_2_26_7_Rep3	1	108	00:20:23	36:00:22	108	128400	Begin	End	1	7	7	2_2_26_7_Rep3
2	2	17.6666666666667	26	8	2750.73	2845.17	1535.8	1342.33	2399.05	1510.85	Rep3	Control Unconfined	2_2_26_8_Rep3	1	108	00:20:23	36:00:22	108	128400	Begin	End	1	8	8	2_2_26_8_Rep3
2	2	17.6666666666667	26	10	1932.98	2934.07	1493.49	1309.22	2376.33	1488.97	Rep3	Control Unconfined	2_2_26_10_Rep3	1	97	00:20:23	32:20:23	97	115200	Begin	Cosmos	1	10	10	2_2_26_10_Rep3
2	2	17.6666666666667	26	12	1928.41	3535.9	1687.85	1345.1	2440.02	1488.54	Rep3	Control Unconfined	2_2_26_12_Rep3	1	108	00:20:23	36:00:22	108	128400	Begin	End	1	12	12	2_2_26_12_Rep3
2	2	17.6666666666667	26	16	1676.18	2761.57	1510.16	1305.83	2343.45	1504.15	Rep3	Control Unconfined	2_2_26_16_Rep3	2	108	00:40:22	36:00:22	107	127200	Cosmos	End	1	16	16	2_2_26_16_Rep3
2	2	17.6666666666667	26	28	2402.98	3523.93	2041.95	1356.06	2443.11	1518.76	Rep3	Control Unconfined	2_2_26_28_Rep3	3	108	01:00:23	36:00:22	106	125999	Cosmos	End	1	28	28	2_2_26_28_Rep3
2	2	17.6666666666667	26	40	2430.94	2379.37	1528.4	1333.48	2351.16	1512.4	Rep3	Control Unconfined	2_2_26_40_Rep3	8	108	02:40:23	36:00:22	101	119999	Cosmos	End	1	40	40	2_2_26_40_Rep3
2	2	17.6666666666667	26	48	1459.99	2544.82	1520.79	1279.77	2360.29	1500.17	Rep3	Control Unconfined	2_2_26_48_Rep3	11	108	03:40:23	36:00:22	98	116399	Cosmos	End	1	48	48	2_2_26_48_Rep3
2	2	17.6666666666667	26	49	1944.83	2748.52	1517.84	1310.56	2391.71	1508.22	Rep3	Control Unconfined	2_2_26_49_Rep3	11	79	03:40:23	26:20:22	69	81598.9	Cosmos	Cosmos	1	49	49	2_2_26_49_Rep3
2	2	17.6666666666667	26	50	1679.69	2471.15	1530.79	1271.26	2337.3	1496.87	Rep3	Control Unconfined	2_2_26_50_Rep3	11	56	03:40:23	18:40:22	46	53999.3	Cosmos	Merged	1	50	50	2_2_26_50_Rep3
2	2	17.6666666666667	26	53	1816.7	2873.15	1506.45	1298.85	2384.25	1498.27	Rep3	Control Unconfined	2_2_26_53_Rep3	11	94	03:40:23	31:20:23	84	99600.1	Cosmos	Split	1	53	53	2_2_26_53_Rep3
2	2	17.6666666666667	26	54	1612.84	2714.58	1480.79	1281.33	2335.67	1477.8	Rep3	Control Unconfined	2_2_26_54_Rep3	11	62	03:40:23	20:40:24	52	61200.5	Cosmos	Cosmos	1	54	54	2_2_26_54_Rep3
2	2	17.6666666666667	26	55	1985.05	2662.88	1488.98	1289.33	2326.76	1477.36	Rep3	Control Unconfined	2_2_26_55_Rep3	11	79	03:40:23	26:20:22	69	81598.9	Cosmos	Cosmos	1	55	55	2_2_26_55_Rep3
2	2	17.6666666666667	26	56	1910.97	2677.99	1505.6	1316.42	2381.47	1501.37	Rep3	Control Unconfined	2_2_26_56_Rep3	11	108	03:40:23	36:00:22	98	116399	Cosmos	End	1	56	56	2_2_26_56_Rep3
2	2	17.6666666666667	26	57	2098.29	2651.88	1513.01	1314.54	2372.38	1501.45	Rep3	Control Unconfined	2_2_26_57_Rep3	11	84	03:40:23	28:00:22	74	87599.1	Cosmos	Merged	1	57	57	2_2_26_57_Rep3
2	2	17.6666666666667	26	58	2046.5	2738.49	1505.31	1310.77	2355.23	1493.23	Rep3	Control Unconfined	2_2_26_58_Rep3	11	108	03:40:23	36:00:22	98	116399	Cosmos	End	1	58	58	2_2_26_58_Rep3
2	2	17.6666666666667	26	60	1407.32	2450	1491.73	1279.82	2333.11	1486.98	Rep3	Control Unconfined	2_2_26_60_Rep3	11	108	03:40:23	36:00:22	98	116399	Cosmos	End	1	60	60	2_2_26_60_Rep3
2	2	17.6666666666667	26	71	1680.4	2819.76	1501.1	1294.87	2349.32	1492.43	Rep3	Control Unconfined	2_2_26_71_Rep3	17	108	05:40:22	36:00:22	92	109200	Split	End	2	59	59	2_2_26_59_Rep3
2	2	17.6666666666667	26	74	1647.77	2804	1512.45	1310.84	2422.78	1511.22	Rep3	Control Unconfined	2_2_26_74_Rep3	18	60	06:00:23	20:00:23	43	50400.7	Merged	Split	1	74	74	2_2_26_74_Rep3
2	2	17.6666666666667	26	75	1721.05	2992.26	1696.14	1329.15	2415.18	1511.02	Rep3	Control Unconfined	2_2_26_75_Rep3	20	105	06:40:23	35:00:23	86	101999	Split	Split	2	1	1	2_2_26_1_Rep3
2	2	17.6666666666667	26	80	1607	2842.37	1520.29	1293.62	2378.42	1501.04	Rep3	Control Unconfined	2_2_26_80_Rep3	22	108	07:20:22	36:00:22	87	103200	Split	End	2	4	4	2_2_26_4_Rep3
2	2	17.6666666666667	26	82	1434.99	2629.22	1555.08	1291.61	2392.07	1506.83	Rep3	Control Unconfined	2_2_26_82_Rep3	22	65	07:20:22	21:40:23	44	51600.5	Cosmos	Cosmos	1	82	82	2_2_26_82_Rep3
2	2	17.6666666666667	26	85	1628.65	2954.03	1531.19	1280.78	2400.72	1502.75	Rep3	Control Unconfined	2_2_26_85_Rep3	26	108	08:40:23	36:00:22	83	98399.6	Split	End	3	78	41	2_2_26_78_Rep3
2	2	17.6666666666667	26	86	1854.68	3331.52	1549.42	1292.18	2419.8	1507.14	Rep3	Control Unconfined	2_2_26_86_Rep3	26	108	08:40:23	36:00:22	83	98399.6	Split	End	3	78	41	2_2_26_78_Rep3
2	2	17.6666666666667	26	89	2494.27	2784.66	1507.52	1343.3	2360.71	1490.29	Rep3	Control Unconfined	2_2_26_89_Rep3	28	62	09:20:23	20:40:24	35	40800.6	Cosmos	Cosmos	1	89	89	2_2_26_89_Rep3
2	2	17.6666666666667	26	90	1984.58	3378.28	1509.97	1327.85	2423.99	1503.34	Rep3	Control Unconfined	2_2_26_90_Rep3	29	79	09:40:23	26:20:22	51	59999.3	Merged	Split	1	90	90	2_2_26_90_Rep3
2	2	17.6666666666667	26	98	1657.95	2896.07	1541.46	1314.32	2403.2	1504.53	Rep3	Control Unconfined	2_2_26_98_Rep3	32	108	10:40:22	36:00:22	77	91200.3	Split	End	3	83	4	2_2_26_83_Rep3
2	2	17.6666666666667	26	101	1549.99	2786.59	1598.36	1291.92	2349.7	1482.62	Rep3	Control Unconfined	2_2_26_101_Rep3	33	75	11:00:23	25:00:23	43	50400.4	Cosmos	Merged	1	101	101	2_2_26_101_Rep3
2	2	17.6666666666667	26	105	1612.98	2507.02	1501.7	1274.83	2349.19	1495.94	Rep3	Control Unconfined	2_2_26_105_Rep3	34	58	11:20:22	19:20:23	25	28800.4	Merged	Split	1	105	105	2_2_26_105_Rep3
2	2	17.6666666666667	26	110	1519.06	2677.09	1502.01	1285.85	2351.81	1500.86	Rep3	Control Unconfined	2_2_26_110_Rep3	41	55	13:40:23	18:20:23	15	16800.5	Cosmos	Cosmos	1	110	110	2_2_26_110_Rep3
2	2	17.6666666666667	26	113	1350.64	2445.15	1574.95	1284.07	2352.28	1524.97	Rep3	Control Unconfined	2_2_26_113_Rep3	42	89	14:00:23	29:40:22	48	56398.8	Merged	Cosmos	1	113	113	2_2_26_113_Rep3
2	2	17.6666666666667	26	117	1642.24	2925.96	1669	1301.08	2400.18	1500.65	Rep3	Control Unconfined	2_2_26_117_Rep3	44	108	14:40:23	36:00:22	65	76799.9	Merged	End	1	117	117	2_2_26_117_Rep3
2	2	17.6666666666667	26	120	1323.46	2428.04	1658.09	1271.33	2362.66	1516.68	Rep3	Control Unconfined	2_2_26_120_Rep3	50	77	16:40:23	25:40:23	28	32400.2	Split	Merged	2	39	39	2_2_26_39_Rep3
2	2	17.6666666666667	26	121	1314.48	2417.23	1640.4	1277.21	2363.9	1516.31	Rep3	Control Unconfined	2_2_26_121_Rep3	50	77	16:40:23	25:40:23	28	32400.2	Split	Merged	2	39	39	2_2_26_39_Rep3
2	2	17.6666666666667	26	123	1554.23	2246.83	1451.43	1266.64	2234.17	1438.55	Rep3	Control Unconfined	2_2_26_123_Rep3	52	55	17:20:23	18:20:23	4	3599.72	Cosmos	Cosmos	1	123	123	2_2_26_123_Rep3
2	2	17.6666666666667	26	124	2368.76	2724.94	1490.59	1348.02	2344.21	1472.75	Rep3	Control Unconfined	2_2_26_124_Rep3	53	108	17:40:23	36:00:22	56	65999.9	Cosmos	End	1	124	124	2_2_26_124_Rep3
2	2	23	26	3	1538.11	2562.46	1511.03	1195.72	2394.42	1499.74	Rep3	Control Unconfined	2_2_26_3_Rep3	1	73	00:20:23	24:20:23	73	86400.1	Begin	Split	1	3	3	2_2_26_3_Rep3
2	2	23	26	6	3020.56	3346.45	1539.55	1319.42	2494.14	1522.59	Rep3	Control Unconfined	2_2_26_6_Rep3	1	108	00:20:23	36:00:22	108	128400	Begin	End	1	6	6	2_2_26_6_Rep3
2	2	23	26	7	2413.69	2534.27	1543.92	1220.42	2424.4	1526.45	Rep3	Control Unconfined	2_2_26_7_Rep3	1	108	00:20:23	36:00:22	108	128400	Begin	End	1	7	7	2_2_26_7_Rep3
2	2	23	26	8	3065.69	2819.85	1555.87	1248.32	2447.2	1529.05	Rep3	Control Unconfined	2_2_26_8_Rep3	1	108	00:20:23	36:00:22	108	128400	Begin	End	1	8	8	2_2_26_8_Rep3
2	2	23	26	10	1837.15	2830.79	1516.45	1207.99	2424.39	1505.76	Rep3	Control Unconfined	2_2_26_10_Rep3	1	97	00:20:23	32:20:23	97	115200	Begin	Cosmos	1	10	10	2_2_26_10_Rep3
2	2	23	26	12	1901.7	3733.01	1697.73	1231.46	2465.42	1496.63	Rep3	Control Unconfined	2_2_26_12_Rep3	1	108	00:20:23	36:00:22	108	128400	Begin	End	1	12	12	2_2_26_12_Rep3
2	2	23	26	16	1605.56	2776.8	1539.11	1205.7	2396.91	1513.32	Rep3	Control Unconfined	2_2_26_16_Rep3	2	108	00:40:22	36:00:22	107	127200	Cosmos	End	1	16	16	2_2_26_16_Rep3
2	2	23	26	28	2477.49	3509.69	2155.07	1314.34	2533.65	1534.77	Rep3	Control Unconfined	2_2_26_28_Rep3	3	108	01:00:23	36:00:22	106	125999	Cosmos	End	1	28	28	2_2_26_28_Rep3
2	2	23	26	40	1931.11	2496.26	1531.69	1209.27	2415.67	1518.84	Rep3	Control Unconfined	2_2_26_40_Rep3	8	108	02:40:23	36:00:22	101	119999	Cosmos	End	1	40	40	2_2_26_40_Rep3
2	2	23	26	48	1404.2	2644.64	1540.25	1183.48	2426.23	1518.5	Rep3	Control Unconfined	2_2_26_48_Rep3	11	108	03:40:23	36:00:22	98	116399	Cosmos	End	1	48	48	2_2_26_48_Rep3
2	2	23	26	49	1976.29	2706.02	1535.48	1248.69	2500.66	1529.58	Rep3	Control Unconfined	2_2_26_49_Rep3	11	79	03:40:23	26:20:22	69	81598.9	Cosmos	Cosmos	1	49	49	2_2_26_49_Rep3
2	2	23	26	53	1529.36	2584.43	1518.13	1186.69	2417.24	1514.6	Rep3	Control Unconfined	2_2_26_53_Rep3	11	94	03:40:23	31:20:23	84	99600.1	Cosmos	Split	1	53	53	2_2_26_53_Rep3
2	2	23	26	55	1924.43	2425.67	1500.5	1207.95	2362.64	1485.83	Rep3	Control Unconfined	2_2_26_55_Rep3	11	79	03:40:23	26:20:22	69	81598.9	Cosmos	Cosmos	1	55	55	2_2_26_55_Rep3
2	2	23	26	56	2068.1	2753.41	1527.43	1221.68	2439.94	1518.8	Rep3	Control Unconfined	2_2_26_56_Rep3	11	108	03:40:23	36:00:22	98	116399	Cosmos	End	1	56	56	2_2_26_56_Rep3
2	2	23	26	57	2136.37	2673.87	1528.23	1209.22	2424.08	1518.24	Rep3	Control Unconfined	2_2_26_57_Rep3	11	84	03:40:23	28:00:22	74	87599.1	Cosmos	Merged	1	57	57	2_2_26_57_Rep3
2	2	23	26	58	1934.9	2527.9	1519.94	1216.08	2395.39	1510.25	Rep3	Control Unconfined	2_2_26_58_Rep3	11	108	03:40:23	36:00:22	98	116399	Cosmos	End	1	58	58	2_2_26_58_Rep3
2	2	23	26	60	1324.79	2518.01	1501.61	1181.09	2392	1496.1	Rep3	Control Unconfined	2_2_26_60_Rep3	11	108	03:40:23	36:00:22	98	116399	Cosmos	End	1	60	60	2_2_26_60_Rep3
2	2	23	26	71	1565.01	2834.32	1515.58	1198.32	2419.07	1509.41	Rep3	Control Unconfined	2_2_26_71_Rep3	17	108	05:40:22	36:00:22	92	109200	Split	End	2	59	59	2_2_26_59_Rep3
2	2	23	26	75	2006.39	3415.67	1821.08	1215.07	2456.73	1519.44	Rep3	Control Unconfined	2_2_26_75_Rep3	20	105	06:40:23	35:00:23	86	101999	Split	Split	2	1	1	2_2_26_1_Rep3
2	2	23	26	80	1612.79	3014.39	1524.87	1215.89	2461.2	1517.33	Rep3	Control Unconfined	2_2_26_80_Rep3	22	108	07:20:22	36:00:22	87	103200	Split	End	2	4	4	2_2_26_4_Rep3
2	2	23	26	85	1608.64	3111.55	1558.41	1203.95	2485.74	1519.58	Rep3	Control Unconfined	2_2_26_85_Rep3	26	108	08:40:23	36:00:22	83	98399.6	Split	End	3	78	41	2_2_26_78_Rep3
2	2	23	26	86	1773.09	3387.41	1713.47	1207.37	2501.46	1523.82	Rep3	Control Unconfined	2_2_26_86_Rep3	26	108	08:40:23	36:00:22	83	98399.6	Split	End	3	78	41	2_2_26_78_Rep3
2	2	23	26	90	1726.16	3158.84	1525.73	1247.03	2512.82	1519.73	Rep3	Control Unconfined	2_2_26_90_Rep3	29	79	09:40:23	26:20:22	51	59999.3	Merged	Split	1	90	90	2_2_26_90_Rep3
2	2	23	26	98	1703.34	3129.56	1523.13	1211.63	2468.41	1523.88	Rep3	Control Unconfined	2_2_26_98_Rep3	32	108	10:40:22	36:00:22	77	91200.3	Split	End	3	83	4	2_2_26_83_Rep3
2	2	23	26	101	1604.87	3015.23	1697.02	1239.12	2461.02	1518.72	Rep3	Control Unconfined	2_2_26_101_Rep3	33	75	11:00:23	25:00:23	43	50400.4	Cosmos	Merged	1	101	101	2_2_26_101_Rep3
2	2	23	26	113	1304.88	2541.95	1531.53	1191.09	2415.12	1520.48	Rep3	Control Unconfined	2_2_26_113_Rep3	42	89	14:00:23	29:40:22	48	56398.8	Merged	Cosmos	1	113	113	2_2_26_113_Rep3
2	2	23	26	117	1642.1	3026.95	1648.65	1204.22	2453.53	1515.33	Rep3	Control Unconfined	2_2_26_117_Rep3	44	108	14:40:23	36:00:22	65	76799.9	Merged	End	1	117	117	2_2_26_117_Rep3
2	2	23	26	120	1279	2575.84	2003.28	1178.68	2436.29	1538.36	Rep3	Control Unconfined	2_2_26_120_Rep3	50	77	16:40:23	25:40:23	28	32400.2	Split	Merged	2	39	39	2_2_26_39_Rep3
2	2	23	26	121	1263.65	2544.43	2030.8	1176.74	2428.61	1541.1	Rep3	Control Unconfined	2_2_26_121_Rep3	50	77	16:40:23	25:40:23	28	32400.2	Split	Merged	2	39	39	2_2_26_39_Rep3
2	2	23	26	124	2894.83	2714.79	1519.77	1288.83	2416.7	1489.88	Rep3	Control Unconfined	2_2_26_124_Rep3	53	108	17:40:23	36:00:22	56	65999.9	Cosmos	End	1	124	124	2_2_26_124_Rep3
2	2	23	26	126	1280.61	2515.58	1557.81	1194.1	2419.21	1546.21	Rep3	Control Unconfined	2_2_26_126_Rep3	55	108	18:20:23	36:00:22	54	63599.4	Cosmos	End	1	126	126	2_2_26_126_Rep3
2	2	23	26	130	1351.2	2713.5	1582.16	1177.89	2454.67	1528.48	Rep3	Control Unconfined	2_2_26_130_Rep3	61	108	20:20:22	36:00:22	48	56400	Split	End	2	74	74	2_2_26_74_Rep3
2	2	23	26	131	1355.47	2735.14	1553.33	1182.47	2457.44	1528.99	Rep3	Control Unconfined	2_2_26_131_Rep3	61	108	20:20:22	36:00:22	48	56400	Split	End	2	74	74	2_2_26_74_Rep3
2	2	23	26	132	1529.33	2573.59	1517.93	1187.64	2419.85	1511.47	Rep3	Control Unconfined	2_2_26_132_Rep3	61	69	20:20:22	23:00:22	9	9599.79	Merged	Cosmos	1	132	132	2_2_26_132_Rep3
2	2	23	26	133	1647.22	2901.96	1477.02	1183.24	2367.25	1470.89	Rep3	Control Unconfined	2_2_26_133_Rep3	61	70	20:20:22	23:20:23	10	10800.4	Cosmos	Cosmos	1	133	133	2_2_26_133_Rep3
2	2	23	26	134	1256.16	2493.2	1523.67	1163.3	2325.72	1472.89	Rep3	Control Unconfined	2_2_26_134_Rep3	66	108	22:00:22	36:00:22	43	50400.1	Cosmos	End	1	134	134	2_2_26_134_Rep3
2	2	23	26	136	1235.1	2519.6	1547.1	1171.75	2421.64	1527.38	Rep3	Control Unconfined	2_2_26_136_Rep3	67	89	22:20:23	29:40:22	23	26399.3	Split	Cosmos	2	127	127	2_2_26_127_Rep3
2	2	23	26	137	1242.03	2534.22	1563.94	1173.5	2433.23	1522.97	Rep3	Control Unconfined	2_2_26_137_Rep3	67	86	22:20:23	28:40:22	20	22799.6	Split	Cosmos	2	127	127	2_2_26_127_Rep3
2	2	3.66666666666667	9	1	4651.66	9593.13	11161.2	4587.11	9430.62	10757.3	Rep3	Control Unconfined	2_2_9_1_Rep3	1	31	00:20:23	10:20:23	31	36000.1	Begin	Cosmos	1	1	1	2_2_9_1_Rep3
2	2	3.66666666666667	9	2	3956.47	7710.36	8781.57	3771.59	7265.31	8145.77	Rep3	Control Unconfined	2_2_9_2_Rep3	8	11	02:40:23	03:40:23	4	3600.08	Cosmos	Cosmos	1	2	2	2_2_9_2_Rep3
2	2	3.66666666666667	9	3	5667.9	11716.6	14344.9	5730.8	11899.6	14502.7	Rep3	Control Unconfined	2_2_9_3_Rep3	10	11	03:20:23	03:40:23	2	1199.97	Cosmos	Cosmos	1	3	3	2_2_9_3_Rep3
2	2	3.66666666666667	26	1	2370.84	2562.5	1498.06	1869.13	2266.89	1488.63	Rep3	Control Unconfined	2_2_26_1_Rep3	1	19	00:20:23	06:20:22	19	21599.8	Begin	Split	1	1	1	2_2_26_1_Rep3
2	2	3.66666666666667	26	2	2116.88	2603.37	1797.49	1826.44	2236.95	1479.69	Rep3	Control Unconfined	2_2_26_2_Rep3	1	17	00:20:23	05:40:22	17	19199.6	Begin	Cosmos	1	2	2	2_2_26_2_Rep3
2	2	3.66666666666667	26	3	2149.09	2742.47	1561.13	1837.98	2254.13	1477.5	Rep3	Control Unconfined	2_2_26_3_Rep3	1	73	00:20:23	24:20:23	73	86400.1	Begin	Split	1	3	3	2_2_26_3_Rep3
2	2	3.66666666666667	26	4	2286.19	2632.05	1485.69	1827.13	2247.25	1484.29	Rep3	Control Unconfined	2_2_26_4_Rep3	1	21	00:20:23	07:00:23	21	23999.9	Begin	Split	1	4	4	2_2_26_4_Rep3
2	2	3.66666666666667	26	5	2237.02	2902.83	1604.06	1851.76	2286.15	1487.72	Rep3	Control Unconfined	2_2_26_5_Rep3	1	28	00:20:23	09:20:23	28	32400.4	Begin	Merged	1	5	5	2_2_26_5_Rep3
2	2	3.66666666666667	26	6	2355.31	2738.8	1485.94	1854.24	2270.82	1483.93	Rep3	Control Unconfined	2_2_26_6_Rep3	1	108	00:20:23	36:00:22	108	128400	Begin	End	1	6	6	2_2_26_6_Rep3
2	2	3.66666666666667	26	7	2802.65	3073.46	1499.61	1861.82	2272.46	1489.28	Rep3	Control Unconfined	2_2_26_7_Rep3	1	108	00:20:23	36:00:22	108	128400	Begin	End	1	7	7	2_2_26_7_Rep3
2	2	3.66666666666667	26	8	2526.77	2725.51	1515.86	1879.49	2285.45	1489.58	Rep3	Control Unconfined	2_2_26_8_Rep3	1	108	00:20:23	36:00:22	108	128400	Begin	End	1	8	8	2_2_26_8_Rep3
2	2	3.66666666666667	26	10	2060.25	2612.48	1929.77	1802.03	2216.71	1477.81	Rep3	Control Unconfined	2_2_26_10_Rep3	1	97	00:20:23	32:20:23	97	115200	Begin	Cosmos	1	10	10	2_2_26_10_Rep3
2	2	3.66666666666667	26	12	2132.82	2799.9	1673.94	1830.91	2245.08	1490.41	Rep3	Control Unconfined	2_2_26_12_Rep3	1	108	00:20:23	36:00:22	108	128400	Begin	End	1	12	12	2_2_26_12_Rep3
2	2	3.66666666666667	26	14	2447.92	2798.06	1482.49	1858.62	2247	1476.19	Rep3	Control Unconfined	2_2_26_14_Rep3	1	29	00:20:23	09:40:23	29	33600	Begin	Cosmos	1	14	14	2_2_26_14_Rep3
2	2	3.66666666666667	26	16	2125.93	2715.11	1579.93	1838.72	2246.24	1496.51	Rep3	Control Unconfined	2_2_26_16_Rep3	2	108	00:40:22	36:00:22	107	127200	Cosmos	End	1	16	16	2_2_26_16_Rep3
2	2	3.66666666666667	26	28	2158.48	2781.17	1538.1	1832.41	2272.17	1495.83	Rep3	Control Unconfined	2_2_26_28_Rep3	3	108	01:00:23	36:00:22	106	125999	Cosmos	End	1	28	28	2_2_26_28_Rep3
2	2	3.66666666666667	26	38	2098.92	2652.46	1538.83	1828.67	2258.74	1496.59	Rep3	Control Unconfined	2_2_26_38_Rep3	6	17	02:00:23	05:40:22	12	13199.7	Merged	Merged	1	38	38	2_2_26_38_Rep3
2	2	3.66666666666667	26	39	2369.92	2444.93	1644.07	1859.19	2249.96	1485.1	Rep3	Control Unconfined	2_2_26_39_Rep3	7	49	02:20:22	16:20:23	43	50400.6	Merged	Split	1	39	39	2_2_26_39_Rep3
2	2	3.66666666666667	26	40	2455.46	2469.96	1505.55	1860.04	2257.21	1493.78	Rep3	Control Unconfined	2_2_26_40_Rep3	8	108	02:40:23	36:00:22	101	119999	Cosmos	End	1	40	40	2_2_26_40_Rep3
2	2	3.66666666666667	26	41	2057.85	2564.42	1486.57	1831.46	2268.2	1480.92	Rep3	Control Unconfined	2_2_26_41_Rep3	8	20	02:40:23	06:40:23	13	14400.4	Cosmos	Split	1	41	41	2_2_26_41_Rep3
2	2	3.66666666666667	26	42	2032.9	2474.39	1940.43	1821.35	2229.34	1501.89	Rep3	Control Unconfined	2_2_26_42_Rep3	8	13	02:40:23	04:20:23	6	5999.8	Cosmos	Cosmos	1	42	42	2_2_26_42_Rep3
2	2	3.66666666666667	26	43	1874.29	2322.05	1500.39	1812.46	2235.59	1485.53	Rep3	Control Unconfined	2_2_26_43_Rep3	11	16	03:40:23	05:20:23	6	5999.77	Cosmos	Split	1	43	43	2_2_26_43_Rep3
2	2	3.66666666666667	26	44	1845.82	2260.86	1506.95	1760.37	2143.62	1453.27	Rep3	Control Unconfined	2_2_26_44_Rep3	11	12	03:40:23	04:00:22	2	1199.25	Cosmos	Cosmos	1	44	44	2_2_26_44_Rep3
2	2	3.66666666666667	26	45	1827.14	2247.16	1502.57	1746.44	2126.99	1447.92	Rep3	Control Unconfined	2_2_26_45_Rep3	11	12	03:40:23	04:00:22	2	1199.25	Cosmos	Cosmos	1	45	45	2_2_26_45_Rep3
2	2	3.66666666666667	26	46	1852.6	2280.87	1565.47	1811.06	2221.17	1486.02	Rep3	Control Unconfined	2_2_26_46_Rep3	11	19	03:40:23	06:20:22	9	9599.37	Cosmos	Cosmos	1	46	46	2_2_26_46_Rep3
2	2	3.66666666666667	26	47	1816.85	2241.69	1519.31	1811.56	2230.8	1511.58	Rep3	Control Unconfined	2_2_26_47_Rep3	11	13	03:40:23	04:20:23	3	2399.72	Cosmos	Cosmos	1	47	47	2_2_26_47_Rep3
2	2	3.66666666666667	26	48	1888.01	2343.55	1559.3	1814.64	2240.34	1490.24	Rep3	Control Unconfined	2_2_26_48_Rep3	11	108	03:40:23	36:00:22	98	116399	Cosmos	End	1	48	48	2_2_26_48_Rep3
2	2	3.66666666666667	26	49	1971.31	2473.98	1525.85	1815.79	2243.58	1482.56	Rep3	Control Unconfined	2_2_26_49_Rep3	11	79	03:40:23	26:20:22	69	81598.9	Cosmos	Cosmos	1	49	49	2_2_26_49_Rep3
2	2	3.66666666666667	26	50	2104.68	2508.6	1482.58	1817.94	2220.32	1475.71	Rep3	Control Unconfined	2_2_26_50_Rep3	11	56	03:40:23	18:40:22	46	53999.3	Cosmos	Merged	1	50	50	2_2_26_50_Rep3
2	2	3.66666666666667	26	51	1978.75	2330.67	1516.09	1814.89	2227.32	1479.93	Rep3	Control Unconfined	2_2_26_51_Rep3	11	13	03:40:23	04:20:23	3	2399.72	Cosmos	Merged	1	51	51	2_2_26_51_Rep3
2	2	3.66666666666667	26	52	1985.59	2329.46	1518.54	1814.29	2226.09	1475.08	Rep3	Control Unconfined	2_2_26_52_Rep3	11	13	03:40:23	04:20:23	3	2399.72	Cosmos	Merged	1	52	52	2_2_26_52_Rep3
2	2	3.66666666666667	26	53	1978.3	2476.28	1549.44	1811.68	2229.97	1478.37	Rep3	Control Unconfined	2_2_26_53_Rep3	11	94	03:40:23	31:20:23	84	99600.1	Cosmos	Split	1	53	53	2_2_26_53_Rep3
2	2	3.66666666666667	26	54	2051.63	2604.05	1522.44	1830.14	2249.76	1484.21	Rep3	Control Unconfined	2_2_26_54_Rep3	11	62	03:40:23	20:40:24	52	61200.5	Cosmos	Cosmos	1	54	54	2_2_26_54_Rep3
2	2	3.66666666666667	26	55	1987.75	2494.94	1620.51	1813.7	2223.2	1479.61	Rep3	Control Unconfined	2_2_26_55_Rep3	11	79	03:40:23	26:20:22	69	81598.9	Cosmos	Cosmos	1	55	55	2_2_26_55_Rep3
2	2	3.66666666666667	26	56	1848.69	2288.63	1532.88	1803.51	2214.25	1475.02	Rep3	Control Unconfined	2_2_26_56_Rep3	11	108	03:40:23	36:00:22	98	116399	Cosmos	End	1	56	56	2_2_26_56_Rep3
2	2	3.66666666666667	26	57	1840.8	2263.4	1520.51	1808.65	2216.49	1475.57	Rep3	Control Unconfined	2_2_26_57_Rep3	11	84	03:40:23	28:00:22	74	87599.1	Cosmos	Merged	1	57	57	2_2_26_57_Rep3
2	2	3.66666666666667	26	58	2000.59	2489.58	1667.52	1820.44	2231.29	1481.08	Rep3	Control Unconfined	2_2_26_58_Rep3	11	108	03:40:23	36:00:22	98	116399	Cosmos	End	1	58	58	2_2_26_58_Rep3
2	2	3.66666666666667	26	59	2376.43	2477.08	1503.28	1823.44	2203.43	1481.44	Rep3	Control Unconfined	2_2_26_59_Rep3	11	16	03:40:23	05:20:23	6	5999.77	Cosmos	Split	1	59	59	2_2_26_59_Rep3
2	2	3.66666666666667	26	60	1898.05	2335.26	1490.21	1805.23	2201.32	1472.11	Rep3	Control Unconfined	2_2_26_60_Rep3	11	108	03:40:23	36:00:22	98	116399	Cosmos	End	1	60	60	2_2_26_60_Rep3
2	2	3.66666666666667	26	61	1826.88	2247.17	1517.52	1811.52	2234.71	1510.27	Rep3	Control Unconfined	2_2_26_61_Rep3	11	13	03:40:23	04:20:23	3	2399.72	Cosmos	Merged	1	61	61	2_2_26_61_Rep3
2	2	3.66666666666667	26	62	1821.81	2251.13	1500.66	1807.49	2227.77	1486.37	Rep3	Control Unconfined	2_2_26_62_Rep3	11	12	03:40:23	04:00:22	2	1199.25	Cosmos	Cosmos	1	62	62	2_2_26_62_Rep3
2	2	32.3333333333333	9	24	3843.9	8697.96	10361.3	3779.75	8579.77	10032.3	Rep3	Control Unconfined	2_2_9_24_Rep3	76	98	25:20:23	32:40:23	23	26400.1	Split	Cosmos	2	15	15	2_2_9_15_Rep3
2	2	32.3333333333333	9	29	4593.74	5021	1511.92	1169.93	2506	1487.25	Rep3	Control Unconfined	2_2_9_29_Rep3	91	101	30:20:22	33:40:23	11	12000.6	Cosmos	Cosmos	1	29	29	2_2_9_29_Rep3
2	2	32.3333333333333	9	30	6214.27	13639.4	17512.3	6193.86	13698.4	17440.6	Rep3	Control Unconfined	2_2_9_30_Rep3	94	97	31:20:23	32:20:23	4	3599.85	Cosmos	Cosmos	1	30	30	2_2_9_30_Rep3
2	2	32.3333333333333	9	31	3194.13	7197.24	8446.38	3000.94	6794.16	7811	Rep3	Control Unconfined	2_2_9_31_Rep3	96	98	32:00:22	32:40:23	3	2400.36	Cosmos	Cosmos	1	31	31	2_2_9_31_Rep3
2	2	1.33333333333333	9	1	4814.93697479	9847.03529412	11326.9789916	4679.12451362	9533.33722438	10758.3119326	Rep3	Control Unconfined	2_2_9_1_Rep3	1	31	00:20:23	10:20:23	31	36000.1	Begin	Cosmos	1	1	1	2_2_9_1_Rep3
2	2	13	26	3	1981.28	2993.55	1479.78	1452.95	2350.95	1473.48	Rep3	Control Unconfined	2_2_26_3_Rep3	1	73	00:20:23	24:20:23	73	86400.1	Begin	Split	1	3	3	2_2_26_3_Rep3
2	2	13	26	6	2552.26	3013.5	1503.53	1498.37	2372.51	1494.12	Rep3	Control Unconfined	2_2_26_6_Rep3	1	108	00:20:23	36:00:22	108	128400	Begin	End	1	6	6	2_2_26_6_Rep3
2	2	13	26	7	2734.47	3078.6	1508.79	1460.53	2352.68	1498.82	Rep3	Control Unconfined	2_2_26_7_Rep3	1	108	00:20:23	36:00:22	108	128400	Begin	End	1	7	7	2_2_26_7_Rep3
2	2	13	26	8	2765.18	2925.18	1519.06	1463.69	2350.18	1497.65	Rep3	Control Unconfined	2_2_26_8_Rep3	1	108	00:20:23	36:00:22	108	128400	Begin	End	1	8	8	2_2_26_8_Rep3
2	2	13	26	10	1957.61	2900.21	1563.62	1418.43	2319.2	1479.17	Rep3	Control Unconfined	2_2_26_10_Rep3	1	97	00:20:23	32:20:23	97	115200	Begin	Cosmos	1	10	10	2_2_26_10_Rep3
2	2	13	26	12	1892.68	3187.17	1646.01	1441.52	2349.18	1475.85	Rep3	Control Unconfined	2_2_26_12_Rep3	1	108	00:20:23	36:00:22	108	128400	Begin	End	1	12	12	2_2_26_12_Rep3
2	2	13	26	16	1852.37	2849.4	1495.91	1431.18	2302.23	1489.76	Rep3	Control Unconfined	2_2_26_16_Rep3	2	108	00:40:22	36:00:22	107	127200	Cosmos	End	1	16	16	2_2_26_16_Rep3
2	2	13	26	28	2140.6	3347.01	1819.71	1437.87	2354.28	1499.58	Rep3	Control Unconfined	2_2_26_28_Rep3	3	108	01:00:23	36:00:22	106	125999	Cosmos	End	1	28	28	2_2_26_28_Rep3
2	2	13	26	39	2886.7	2551.15	1539.44	1475.42	2324.1	1500.51	Rep3	Control Unconfined	2_2_26_39_Rep3	7	49	02:20:22	16:20:23	43	50400.6	Merged	Split	1	39	39	2_2_26_39_Rep3
2	2	13	26	40	2384.91	2461.91	1516.07	1452.24	2317.74	1495.89	Rep3	Control Unconfined	2_2_26_40_Rep3	8	108	02:40:23	36:00:22	101	119999	Cosmos	End	1	40	40	2_2_26_40_Rep3
2	2	13	26	48	1546.95	2482.92	1515.3	1409.65	2310.9	1491.52	Rep3	Control Unconfined	2_2_26_48_Rep3	11	108	03:40:23	36:00:22	98	116399	Cosmos	End	1	48	48	2_2_26_48_Rep3
2	2	13	26	49	1898.32	2720.29	1499.68	1424.24	2342.82	1494.52	Rep3	Control Unconfined	2_2_26_49_Rep3	11	79	03:40:23	26:20:22	69	81598.9	Cosmos	Cosmos	1	49	49	2_2_26_49_Rep3
2	2	13	26	50	1877.43	2708.07	1494.81	1422.45	2341.23	1503.37	Rep3	Control Unconfined	2_2_26_50_Rep3	11	56	03:40:23	18:40:22	46	53999.3	Cosmos	Merged	1	50	50	2_2_26_50_Rep3
2	2	13	26	53	1780.99	2728.49	1487.06	1407.65	2315.31	1481.46	Rep3	Control Unconfined	2_2_26_53_Rep3	11	94	03:40:23	31:20:23	84	99600.1	Cosmos	Split	1	53	53	2_2_26_53_Rep3
2	2	13	26	54	1807.26	2821.22	1489.46	1412.76	2306.23	1474.5	Rep3	Control Unconfined	2_2_26_54_Rep3	11	62	03:40:23	20:40:24	52	61200.5	Cosmos	Cosmos	1	54	54	2_2_26_54_Rep3
2	2	13	26	55	1941.26	2684.78	1468.64	1410.12	2275.75	1463.72	Rep3	Control Unconfined	2_2_26_55_Rep3	11	79	03:40:23	26:20:22	69	81598.9	Cosmos	Cosmos	1	55	55	2_2_26_55_Rep3
2	2	13	26	56	1884.69	2606.51	1492.28	1420.29	2313.82	1484.25	Rep3	Control Unconfined	2_2_26_56_Rep3	11	108	03:40:23	36:00:22	98	116399	Cosmos	End	1	56	56	2_2_26_56_Rep3
2	2	13	26	57	1994.42	2598.72	1498.14	1422.58	2317.79	1484.55	Rep3	Control Unconfined	2_2_26_57_Rep3	11	84	03:40:23	28:00:22	74	87599.1	Cosmos	Merged	1	57	57	2_2_26_57_Rep3
2	2	13	26	58	2028.83	2736.23	1490.95	1431.58	2315.41	1483.45	Rep3	Control Unconfined	2_2_26_58_Rep3	11	108	03:40:23	36:00:22	98	116399	Cosmos	End	1	58	58	2_2_26_58_Rep3
2	2	13	26	60	1532.4	2425.32	1483.39	1397.07	2281.45	1476.88	Rep3	Control Unconfined	2_2_26_60_Rep3	11	108	03:40:23	36:00:22	98	116399	Cosmos	End	1	60	60	2_2_26_60_Rep3
2	2	13	26	65	1707.77	2452.74	1489.44	1395.47	2228.17	1472.09	Rep3	Control Unconfined	2_2_26_65_Rep3	13	46	04:20:23	15:20:23	34	39600.2	Cosmos	Cosmos	1	65	65	2_2_26_65_Rep3
2	2	13	26	71	1726.66	2730.07	1485.14	1417.14	2306.81	1485.27	Rep3	Control Unconfined	2_2_26_71_Rep3	17	108	05:40:22	36:00:22	92	109200	Split	End	2	59	59	2_2_26_59_Rep3
2	2	13	26	74	1710.06	2731.6	1514.29	1421.31	2347.91	1491.62	Rep3	Control Unconfined	2_2_26_74_Rep3	18	60	06:00:23	20:00:23	43	50400.7	Merged	Split	1	74	74	2_2_26_74_Rep3
2	2	13	26	75	1724.41	2825.17	1615.77	1419.47	2340.28	1494.54	Rep3	Control Unconfined	2_2_26_75_Rep3	20	105	06:40:23	35:00:23	86	101999	Split	Split	2	1	1	2_2_26_1_Rep3
2	2	13	26	80	1591.93	2611.15	1534.88	1398.03	2307.28	1487.8	Rep3	Control Unconfined	2_2_26_80_Rep3	22	108	07:20:22	36:00:22	87	103200	Split	End	2	4	4	2_2_26_4_Rep3
2	2	13	26	82	1511.56	2500.56	1522.2	1391.68	2311.81	1492.96	Rep3	Control Unconfined	2_2_26_82_Rep3	22	65	07:20:22	21:40:23	44	51600.5	Cosmos	Cosmos	1	82	82	2_2_26_82_Rep3
2	2	13	26	84	1693.53	2768.87	1598.36	1421.06	2337.45	1486.37	Rep3	Control Unconfined	2_2_26_84_Rep3	25	41	08:20:23	13:40:23	17	19199.3	Split	Split	3	76	1	2_2_26_76_Rep3
2	2	13	26	85	1687.52	2793.65	1507.61	1401.95	2335.81	1486.82	Rep3	Control Unconfined	2_2_26_85_Rep3	26	108	08:40:23	36:00:22	83	98399.6	Split	End	3	78	41	2_2_26_78_Rep3
2	2	13	26	86	1773.47	2939.37	1513.19	1404.06	2347.89	1496.65	Rep3	Control Unconfined	2_2_26_86_Rep3	26	108	08:40:23	36:00:22	83	98399.6	Split	End	3	78	41	2_2_26_78_Rep3
2	2	13	26	89	2401.16	2752.37	1496.54	1451.83	2302.37	1482.99	Rep3	Control Unconfined	2_2_26_89_Rep3	28	62	09:20:23	20:40:24	35	40800.6	Cosmos	Cosmos	1	89	89	2_2_26_89_Rep3
2	2	13	26	90	2098.45	3373.97	1493.78	1472.65	2409.48	1490.41	Rep3	Control Unconfined	2_2_26_90_Rep3	29	79	09:40:23	26:20:22	51	59999.3	Merged	Split	1	90	90	2_2_26_90_Rep3
2	2	13	26	95	1790.63	2827.56	1464	1405.16	2277.43	1465.25	Rep3	Control Unconfined	2_2_26_95_Rep3	31	41	10:20:23	13:40:23	11	11999.8	Split	Cosmos	3	73	59	2_2_26_73_Rep3
2	2	13	26	98	1724.98	2813.71	1569.22	1408.53	2314.32	1492.18	Rep3	Control Unconfined	2_2_26_98_Rep3	32	108	10:40:22	36:00:22	77	91200.3	Split	End	3	83	4	2_2_26_83_Rep3
2	2	13	26	100	1424.73	2335.87	1542.68	1402.84	2297.51	1516.93	Rep3	Control Unconfined	2_2_26_100_Rep3	33	41	11:00:23	13:40:23	9	9599.95	Cosmos	Merged	1	100	100	2_2_26_100_Rep3
2	2	13	26	101	1574.4	2558.4	1492.38	1417.16	2303.03	1468.82	Rep3	Control Unconfined	2_2_26_101_Rep3	33	75	11:00:23	25:00:23	43	50400.4	Cosmos	Merged	1	101	101	2_2_26_101_Rep3
2	2	13	26	105	1770.41	2483.85	1485.97	1400.55	2301.42	1482.73	Rep3	Control Unconfined	2_2_26_105_Rep3	34	58	11:20:22	19:20:23	25	28800.4	Merged	Split	1	105	105	2_2_26_105_Rep3
2	2	13	26	106	1439.25	2353.2	1586.34	1401.39	2300.26	1488.87	Rep3	Control Unconfined	2_2_26_106_Rep3	36	39	12:00:22	13:00:22	4	3599.91	Cosmos	Cosmos	1	106	106	2_2_26_106_Rep3
2	2	13	26	107	1446.27	2357.18	1501.49	1416.58	2321.77	1486.43	Rep3	Control Unconfined	2_2_26_107_Rep3	37	39	12:20:22	13:00:22	3	2400.17	Cosmos	Cosmos	1	107	107	2_2_26_107_Rep3
2	2	13	26	108	1420.22	2332.43	1535.55	1395.74	2295.02	1519.15	Rep3	Control Unconfined	2_2_26_108_Rep3	39	41	13:00:22	13:40:23	3	2400.13	Cosmos	Merged	1	108	108	2_2_26_108_Rep3
2	2	21.6666666666667	12	3	2475.06	3114.17	1535.78	1304.02	2477.79	1517.47	Rep3	Control Unconfined	2_2_12_3_Rep3	1	108	00:20:23	36:00:22	108	128400	Begin	End	1	3	3	2_2_12_3_Rep3
2	2	21.6666666666667	12	6	1740.75	3000.77	1493.23	1250.78	2408.9	1492.76	Rep3	Control Unconfined	2_2_12_6_Rep3	1	108	00:20:23	36:00:22	108	128400	Begin	End	1	6	6	2_2_12_6_Rep3
2	2	21.6666666666667	12	13	1609.06	2837.81	1523.5	1244.98	2443.3	1519.08	Rep3	Control Unconfined	2_2_12_13_Rep3	1	81	00:20:23	27:00:22	81	95999.6	Begin	Cosmos	1	13	13	2_2_12_13_Rep3
2	2	21.6666666666667	12	23	2351.96	3117.55	1535	1311.12	2482.29	1519.73	Rep3	Control Unconfined	2_2_12_23_Rep3	1	95	00:20:23	31:40:23	95	112800	Begin	Merged	1	23	23	2_2_12_23_Rep3
2	2	21.6666666666667	12	28	1860.81	2532.33	1527.11	1270.41	2406.65	1510.79	Rep3	Control Unconfined	2_2_12_28_Rep3	1	68	00:20:23	22:40:22	68	80399.8	Begin	Cosmos	1	28	28	2_2_12_28_Rep3
2	2	21.6666666666667	12	29	1911.4	3030.71	1529.48	1272.05	2463.39	1521.95	Rep3	Control Unconfined	2_2_12_29_Rep3	1	76	00:20:23	25:20:23	76	89999.9	Begin	Split	1	29	29	2_2_12_29_Rep3
2	2	21.6666666666667	12	37	3545.62	2803.64	1555.16	1359.22	2448.96	1524.04	Rep3	Control Unconfined	2_2_12_37_Rep3	1	108	00:20:23	36:00:22	108	128400	Begin	End	1	37	37	2_2_12_37_Rep3
2	2	21.6666666666667	12	57	1450.32	2691.71	1521.73	1210.44	2437.14	1523.69	Rep3	Control Unconfined	2_2_12_57_Rep3	1	108	00:20:23	36:00:22	108	128400	Begin	End	1	57	57	2_2_12_57_Rep3
2	2	21.6666666666667	12	59	1433.98	2570.07	1526	1219.05	2428.18	1520.56	Rep3	Control Unconfined	2_2_12_59_Rep3	1	71	00:20:23	23:40:22	71	83999.7	Begin	Split	1	59	59	2_2_12_59_Rep3
2	2	21.6666666666667	12	61	1708.15	2630.75	1525.69	1241.62	2425.39	1520.49	Rep3	Control Unconfined	2_2_12_61_Rep3	1	70	00:20:23	23:20:23	70	82800.1	Begin	Split	1	61	61	2_2_12_61_Rep3
2	2	21.6666666666667	12	66	2692.59	3119.12	1550.35	1351.4	2514.47	1531.55	Rep3	Control Unconfined	2_2_12_66_Rep3	1	89	00:20:23	29:40:22	89	105599	Begin	Split	1	66	66	2_2_12_66_Rep3
2	2	21.6666666666667	12	71	2256.6	3205.12	1538.39	1264.96	2473.25	1530.45	Rep3	Control Unconfined	2_2_12_71_Rep3	1	107	00:20:23	35:40:24	107	127201	Begin	Merged	1	71	71	2_2_12_71_Rep3
2	2	21.6666666666667	12	86	2627.54	2478.23	1606.04	1310.35	2433.96	1568.94	Rep3	Control Unconfined	2_2_12_86_Rep3	2	70	00:40:22	23:20:23	69	81600.5	Split	Merged	2	35	35	2_2_12_35_Rep3
2	2	21.6666666666667	12	106	1979.4	2869.8	1542.32	1273.41	2445.61	1533.71	Rep3	Control Unconfined	2_2_12_106_Rep3	6	79	02:00:23	26:20:22	74	87599.5	Cosmos	Cosmos	1	106	106	2_2_12_106_Rep3
2	2	21.6666666666667	12	108	1652.5	2907.13	1535.22	1232.62	2470.79	1529.72	Rep3	Control Unconfined	2_2_12_108_Rep3	6	99	02:00:23	33:00:23	94	111600	Cosmos	Split	1	108	108	2_2_12_108_Rep3
2	2	21.6666666666667	12	122	1816.65	2867.87	1520.03	1263.34	2453.9	1513.43	Rep3	Control Unconfined	2_2_12_122_Rep3	8	75	02:40:23	25:00:23	68	80400	Merged	Cosmos	1	122	122	2_2_12_122_Rep3
2	2	21.6666666666667	12	123	2313.75	2668.88	1528.08	1267.57	2431.86	1519.63	Rep3	Control Unconfined	2_2_12_123_Rep3	8	85	02:40:23	28:20:23	78	92399.8	Cosmos	Split	1	123	123	2_2_12_123_Rep3
2	2	21.6666666666667	12	130	2416.78	2840.37	1529.85	1276.46	2430.92	1517.16	Rep3	Control Unconfined	2_2_12_130_Rep3	9	108	03:00:23	36:00:22	100	118800	Cosmos	End	1	130	130	2_2_12_130_Rep3
2	2	21.6666666666667	12	132	1493.94	2678.15	1521.11	1218.46	2440.71	1519.41	Rep3	Control Unconfined	2_2_12_132_Rep3	10	79	03:20:23	26:20:22	70	82798.9	Cosmos	Cosmos	1	132	132	2_2_12_132_Rep3
2	2	21.6666666666667	12	141	1944.7	3196.82	1528.49	1220.3	2445.79	1522.77	Rep3	Control Unconfined	2_2_12_141_Rep3	11	98	03:40:23	32:40:23	88	104400	Cosmos	Cosmos	1	141	141	2_2_12_141_Rep3
2	2	21.6666666666667	12	145	1606.11	2895.59	1515.68	1239.81	2438.37	1512.88	Rep3	Control Unconfined	2_2_12_145_Rep3	12	80	04:00:22	26:40:23	69	81600.5	Cosmos	Cosmos	1	145	145	2_2_12_145_Rep3
2	2	21.6666666666667	12	154	1666.38	2946.95	1834.76	1237.21	2477.58	1527.59	Rep3	Control Unconfined	2_2_12_154_Rep3	13	92	04:20:23	30:40:23	80	94800.2	Split	Merged	2	131	131	2_2_12_131_Rep3
2	2	21.6666666666667	12	155	1675.37	2765.23	1532.02	1251.59	2443.67	1531.33	Rep3	Control Unconfined	2_2_12_155_Rep3	13	77	04:20:23	25:40:23	65	76800.6	Cosmos	Split	1	155	155	2_2_12_155_Rep3
2	2	21.6666666666667	12	157	1682.26	2479.94	1528.81	1251.09	2401.36	1519.97	Rep3	Control Unconfined	2_2_12_157_Rep3	14	70	04:40:22	23:20:23	57	67200.3	Cosmos	Merged	1	157	157	2_2_12_157_Rep3
2	2	21.6666666666667	12	158	2128.36	2616.04	1532.47	1252.37	2405.19	1517.6	Rep3	Control Unconfined	2_2_12_158_Rep3	15	85	05:00:23	28:20:23	71	83999.8	Split	Split	2	33	33	2_2_12_33_Rep3
2	2	21.6666666666667	12	159	1916.84	2598.76	1531.5	1253.75	2417.99	1522.34	Rep3	Control Unconfined	2_2_12_159_Rep3	15	85	05:00:23	28:20:23	71	83999.8	Split	Split	2	33	33	2_2_12_33_Rep3
2	2	21.6666666666667	12	163	1504	2613.2	1518.3	1250.04	2414.24	1511.87	Rep3	Control Unconfined	2_2_12_163_Rep3	16	85	05:20:23	28:20:23	70	82799.9	Split	Split	2	109	109	2_2_12_109_Rep3
2	2	21.6666666666667	12	166	2235.38	2695.04	1531.94	1268	2429.8	1514.49	Rep3	Control Unconfined	2_2_12_166_Rep3	17	86	05:40:22	28:40:22	70	82800.1	Split	Merged	2	36	36	2_2_12_36_Rep3
2	2	21.6666666666667	12	167	2211.64	2607.41	1543.49	1271.68	2420.72	1526.67	Rep3	Control Unconfined	2_2_12_167_Rep3	17	97	05:40:22	32:20:23	81	96000.8	Split	Split	2	36	36	2_2_12_36_Rep3
2	2	21.6666666666667	12	168	1369.05	2382.86	1517.51	1208.79	2371.68	1510.29	Rep3	Control Unconfined	2_2_12_168_Rep3	17	72	05:40:22	24:00:23	56	66000.9	Cosmos	Cosmos	1	168	168	2_2_12_168_Rep3
2	2	21.6666666666667	12	172	1729.95	3099.36	1509.55	1242.5	2419.07	1508.76	Rep3	Control Unconfined	2_2_12_172_Rep3	18	108	06:00:23	36:00:22	91	108000	Cosmos	End	1	172	172	2_2_12_172_Rep3
2	2	21.6666666666667	12	178	1683.24	3050.56	1549.6	1254.95	2457.8	1537.47	Rep3	Control Unconfined	2_2_12_178_Rep3	20	98	06:40:23	32:40:23	79	93599.3	Split	Cosmos	3	152	34	2_2_12_152_Rep3
2	2	21.6666666666667	12	182	1523.52	2722.86	1545.15	1237.67	2433.01	1537.78	Rep3	Control Unconfined	2_2_12_182_Rep3	21	108	07:00:23	36:00:22	88	104400	Cosmos	End	1	182	182	2_2_12_182_Rep3
2	2	21.6666666666667	12	185	1651.29	2508.42	1519.16	1236.94	2417.43	1517.89	Rep3	Control Unconfined	2_2_12_185_Rep3	22	76	07:20:22	25:20:23	55	64800.2	Split	Cosmos	2	27	27	2_2_12_27_Rep3
2	2	21.6666666666667	12	186	1849.42	2605.3	1519.82	1253.95	2418.48	1511.68	Rep3	Control Unconfined	2_2_12_186_Rep3	22	81	07:20:22	27:00:22	60	70799.9	Split	Split	2	27	27	2_2_12_27_Rep3
2	2	21.6666666666667	12	188	1553.36	2831.49	1519.52	1223.01	2418.54	1515.99	Rep3	Control Unconfined	2_2_12_188_Rep3	23	101	07:40:23	33:40:23	79	93600.3	Split	Split	2	103	103	2_2_12_103_Rep3
2	2	21.6666666666667	12	189	1522.04	2791.14	1516.61	1221.39	2422.93	1513.89	Rep3	Control Unconfined	2_2_12_189_Rep3	23	102	07:40:23	34:00:23	80	94800	Split	Cosmos	2	103	103	2_2_12_103_Rep3
2	2	21.6666666666667	12	190	1591.19	2934.1	1555.89	1237.08	2420.87	1527.15	Rep3	Control Unconfined	2_2_12_190_Rep3	24	99	08:00:23	33:00:23	76	90000.3	Cosmos	Cosmos	1	190	190	2_2_12_190_Rep3
2	2	21.6666666666667	12	191	1683.84	2935.69	1563.57	1289.86	2466.33	1561.76	Rep3	Control Unconfined	2_2_12_191_Rep3	24	69	08:00:23	23:00:22	46	53999.5	Cosmos	Cosmos	1	191	191	2_2_12_191_Rep3
2	2	21.6666666666667	12	193	1954.96	3562.04	1991.26	1257.04	2453.19	1520.2	Rep3	Control Unconfined	2_2_12_193_Rep3	24	108	08:00:23	36:00:22	85	100800	Cosmos	End	1	193	193	2_2_12_193_Rep3
2	2	21.6666666666667	12	195	1624.37	3067.53	1635.29	1239.56	2455.17	1521.85	Rep3	Control Unconfined	2_2_12_195_Rep3	25	108	08:20:23	36:00:22	84	99599.2	Split	End	2	116	116	2_2_12_116_Rep3
2	2	21.6666666666667	12	196	1987.99	2751.95	1540.42	1252.76	2451.37	1527.26	Rep3	Control Unconfined	2_2_12_196_Rep3	25	92	08:20:23	30:40:23	68	80399.8	Split	Merged	2	63	63	2_2_12_63_Rep3
2	2	21.6666666666667	12	212	1502.71	2788.3	1526.53	1227.83	2449.18	1526.74	Rep3	Control Unconfined	2_2_12_212_Rep3	29	95	09:40:23	31:40:23	67	79199.9	Cosmos	Split	1	212	212	2_2_12_212_Rep3
2	2	21.6666666666667	12	215	1282.19	2482.76	1546.43	1211.06	2401.48	1535.07	Rep3	Control Unconfined	2_2_12_215_Rep3	32	75	10:40:22	25:00:23	44	51600.9	Cosmos	Cosmos	1	215	215	2_2_12_215_Rep3
2	2	21.6666666666667	12	219	1444.76	2666.81	1520.67	1205.38	2399.88	1514.97	Rep3	Control Unconfined	2_2_12_219_Rep3	32	92	10:40:22	30:40:23	61	72000.9	Cosmos	Split	1	219	219	2_2_12_219_Rep3
2	2	21.6666666666667	12	227	1583.47	2903.47	1500.26	1218.35	2410.97	1482.3	Rep3	Control Unconfined	2_2_12_227_Rep3	32	76	10:40:22	25:20:23	45	52800.4	Cosmos	Merged	1	227	227	2_2_12_227_Rep3
2	2	21.6666666666667	12	228	1460.42	2747.14	1528.66	1218.27	2423.29	1512.97	Rep3	Control Unconfined	2_2_12_228_Rep3	33	90	11:00:23	30:00:23	58	68400.3	Split	Merged	2	225	225	2_2_12_225_Rep3
2	2	21.6666666666667	12	231	1294.1	2537.41	1523.39	1217.91	2430.83	1522.08	Rep3	Control Unconfined	2_2_12_231_Rep3	33	66	11:00:23	22:00:22	34	39599.7	Cosmos	Split	1	231	231	2_2_12_231_Rep3
2	2	21.6666666666667	12	233	1457.42	2752.08	1521.07	1213.58	2422.23	1510.83	Rep3	Control Unconfined	2_2_12_233_Rep3	33	85	11:00:23	28:20:23	53	62400.2	Split	Split	2	225	225	2_2_12_225_Rep3
2	2	21.6666666666667	12	235	1301.35	2496.71	1544.7	1208.51	2413.37	1531.02	Rep3	Control Unconfined	2_2_12_235_Rep3	33	75	11:00:23	25:00:23	43	50400.4	Cosmos	Split	1	235	235	2_2_12_235_Rep3
2	2	21.6666666666667	12	237	1379.33	2622.83	1516.83	1201.57	2408.84	1515.17	Rep3	Control Unconfined	2_2_12_237_Rep3	34	97	11:20:22	32:20:23	64	75600.7	Cosmos	Split	1	237	237	2_2_12_237_Rep3
2	2	21.6666666666667	12	238	1317.38	2550.13	1527.32	1208.3	2397.24	1517.99	Rep3	Control Unconfined	2_2_12_238_Rep3	34	81	11:20:22	27:00:22	48	56400	Cosmos	Cosmos	1	238	238	2_2_12_238_Rep3
2	2	21.6666666666667	12	240	1312.68	2551.18	1522.72	1202.21	2407.2	1515.83	Rep3	Control Unconfined	2_2_12_240_Rep3	34	81	11:20:22	27:00:22	48	56400	Cosmos	Split	1	240	240	2_2_12_240_Rep3
2	2	21.6666666666667	12	247	2025.04	2698.61	1522.53	1238.57	2415.93	1510.22	Rep3	Control Unconfined	2_2_12_247_Rep3	37	94	12:20:22	31:20:23	58	68401	Split	Split	2	63	63	2_2_12_63_Rep3
2	2	21.6666666666667	12	248	1323.37	2528.34	1497.77	1205.51	2352.12	1489.88	Rep3	Control Unconfined	2_2_12_248_Rep3	37	83	12:20:22	27:40:22	47	55200.2	Cosmos	Cosmos	1	248	248	2_2_12_248_Rep3
2	2	21.6666666666667	12	256	1416.81	2702.55	1550.88	1235.08	2428.33	1542.24	Rep3	Control Unconfined	2_2_12_256_Rep3	38	88	12:40:23	29:20:23	51	60000	Cosmos	Split	1	256	256	2_2_12_256_Rep3
2	2	21.6666666666667	12	257	1577.3	2740.63	1573.12	1263.93	2453.26	1558.39	Rep3	Control Unconfined	2_2_12_257_Rep3	38	89	12:40:23	29:40:22	52	61199.3	Cosmos	Cosmos	1	257	257	2_2_12_257_Rep3
2	2	21.6666666666667	12	258	1350.78	2642.46	1795.41	1212.17	2411.85	1521.04	Rep3	Control Unconfined	2_2_12_258_Rep3	38	83	12:40:23	27:40:22	46	53999.7	Cosmos	Cosmos	1	258	258	2_2_12_258_Rep3
2	2	21.6666666666667	12	262	2232.53	3196.56	1530.81	1305.29	2490.69	1516.71	Rep3	Control Unconfined	2_2_12_262_Rep3	40	85	13:20:23	28:20:23	46	53999.8	Split	Split	2	17	17	2_2_12_17_Rep3
2	2	21.6666666666667	12	263	1653.97	3053.21	1542.41	1244.15	2458.87	1522.92	Rep3	Control Unconfined	2_2_12_263_Rep3	40	76	13:20:23	25:20:23	37	43199.5	Merged	Split	1	263	263	2_2_12_263_Rep3
2	2	21.6666666666667	12	265	1502.79	2625.96	1983.96	1204.84	2368.31	1504	Rep3	Control Unconfined	2_2_12_265_Rep3	40	108	13:20:23	36:00:22	69	81599.4	Split	End	2	101	101	2_2_12_101_Rep3
2	2	21.6666666666667	12	269	1341.07	2568.9	1488.67	1199.2	2363.84	1488.36	Rep3	Control Unconfined	2_2_12_269_Rep3	40	87	13:20:23	29:00:23	48	56399.8	Cosmos	Cosmos	1	269	269	2_2_12_269_Rep3
2	2	21.6666666666667	12	271	1302.25	2513.24	1937.64	1204.79	2377.33	1550.2	Rep3	Control Unconfined	2_2_12_271_Rep3	41	108	13:40:23	36:00:22	68	80399.9	Cosmos	End	1	271	271	2_2_12_271_Rep3
2	2	21.6666666666667	12	272	1407.99	2640.75	1522.69	1217.15	2398.5	1513.67	Rep3	Control Unconfined	2_2_12_272_Rep3	42	108	14:00:23	36:00:22	67	79199.2	Cosmos	End	1	272	272	2_2_12_272_Rep3
2	2	21.6666666666667	12	274	1817.27	2784.52	1527.6	1256.05	2440.87	1513.36	Rep3	Control Unconfined	2_2_12_274_Rep3	42	85	14:00:23	28:20:23	44	51599.6	Cosmos	Cosmos	1	274	274	2_2_12_274_Rep3
2	2	21.6666666666667	12	275	1629.93	2607.88	1513.92	1231.41	2397.64	1510.31	Rep3	Control Unconfined	2_2_12_275_Rep3	42	73	14:00:23	24:20:23	32	37199.5	Merged	Cosmos	1	275	275	2_2_12_275_Rep3
2	2	21.6666666666667	12	279	1824.7	2805.73	1536.58	1262.45	2446.55	1528.6	Rep3	Control Unconfined	2_2_12_279_Rep3	43	103	14:20:23	34:20:23	61	71999.6	Cosmos	Split	1	279	279	2_2_12_279_Rep3
2	2	21.6666666666667	12	280	1585.96	2714.44	1518.4	1233.16	2433.6	1514.79	Rep3	Control Unconfined	2_2_12_280_Rep3	43	77	14:20:23	25:40:23	35	40800.4	Cosmos	Cosmos	1	280	280	2_2_12_280_Rep3
2	2	21.6666666666667	12	282	1662.82	2931.98	1506.13	1234.21	2415.94	1500.92	Rep3	Control Unconfined	2_2_12_282_Rep3	43	101	14:20:23	33:40:23	59	69600.1	Cosmos	Split	1	282	282	2_2_12_282_Rep3
2	2	21.6666666666667	12	286	1375.65	2603.65	1532.15	1208.82	2340.96	1498.9	Rep3	Control Unconfined	2_2_12_286_Rep3	45	108	15:00:23	36:00:22	64	75599.5	Cosmos	End	1	286	286	2_2_12_286_Rep3
2	2	21.6666666666667	12	287	1657.96	2881.85	1529.4	1265.48	2473.32	1516.39	Rep3	Control Unconfined	2_2_12_287_Rep3	45	68	15:00:23	22:40:22	24	27599.6	Cosmos	Cosmos	1	287	287	2_2_12_287_Rep3
2	2	21.6666666666667	12	288	1502.54	2662.43	1504.86	1203.53	2371.3	1485.64	Rep3	Control Unconfined	2_2_12_288_Rep3	45	108	15:00:23	36:00:22	64	75599.5	Cosmos	End	1	288	288	2_2_12_288_Rep3
2	2	21.6666666666667	12	290	1385.86	2677.38	1524.76	1207.6	2425.94	1523.32	Rep3	Control Unconfined	2_2_12_290_Rep3	46	108	15:20:23	36:00:22	63	74399.4	Cosmos	End	1	290	290	2_2_12_290_Rep3
2	2	21.6666666666667	12	291	2754.56	3090.98	1589.84	1324.06	2447.63	1554.23	Rep3	Control Unconfined	2_2_12_291_Rep3	46	108	15:20:23	36:00:22	63	74399.4	Cosmos	End	1	291	291	2_2_12_291_Rep3
2	2	21.6666666666667	12	295	2579.71	3152.11	1542.92	1297.45	2485.69	1522.58	Rep3	Control Unconfined	2_2_12_295_Rep3	46	92	15:20:23	30:40:23	47	55200	Split	Split	2	62	62	2_2_12_62_Rep3
2	2	21.6666666666667	12	296	1351.43	2653.16	1547.12	1199.46	2421.01	1523.24	Rep3	Control Unconfined	2_2_12_296_Rep3	47	108	15:40:23	36:00:22	62	73199.4	Cosmos	End	1	296	296	2_2_12_296_Rep3
2	2	21.6666666666667	12	300	1301.88	2503.86	1567.09	1217.58	2393.52	1527.73	Rep3	Control Unconfined	2_2_12_300_Rep3	48	74	16:00:23	24:40:22	27	31199.4	Cosmos	Cosmos	1	300	300	2_2_12_300_Rep3
2	2	21.6666666666667	12	302	1380.33	2610.37	1539.99	1212.95	2361.85	1504.66	Rep3	Control Unconfined	2_2_12_302_Rep3	48	87	16:00:23	29:00:23	40	46800.1	Cosmos	Cosmos	1	302	302	2_2_12_302_Rep3
2	2	21.6666666666667	12	305	1537.64	2517.93	1499.74	1222.6	2363.71	1497.28	Rep3	Control Unconfined	2_2_12_305_Rep3	48	77	16:00:23	25:40:23	30	34800.6	Cosmos	Cosmos	1	305	305	2_2_12_305_Rep3
2	2	21.6666666666667	12	307	1335.1	2533.16	1747.45	1242.82	2414.41	1512.71	Rep3	Control Unconfined	2_2_12_307_Rep3	49	65	16:20:23	21:40:23	17	19200	Split	Cosmos	2	281	281	2_2_12_281_Rep3
2	2	21.6666666666667	12	308	1521.49	2849.32	1523.77	1223.98	2447.17	1515.98	Rep3	Control Unconfined	2_2_12_308_Rep3	49	83	16:20:23	27:40:22	35	40799.6	Cosmos	Cosmos	1	308	308	2_2_12_308_Rep3
2	2	21.6666666666667	12	309	1739.41	2920.77	1518.59	1219.5	2398.04	1510.04	Rep3	Control Unconfined	2_2_12_309_Rep3	49	74	16:20:23	24:40:22	26	29999.4	Split	Merged	2	281	281	2_2_12_281_Rep3
2	2	21.6666666666667	12	316	1394.01	2573.26	1910.13	1226.29	2395.02	1526.5	Rep3	Control Unconfined	2_2_12_316_Rep3	51	93	17:00:23	31:00:22	43	50399.9	Split	Cosmos	2	232	232	2_2_12_232_Rep3
2	2	21.6666666666667	12	317	1340.61	2370.18	1515.41	1228.09	2355.08	1506.18	Rep3	Control Unconfined	2_2_12_317_Rep3	51	76	17:00:23	25:20:23	26	30000	Cosmos	Split	1	317	317	2_2_12_317_Rep3
2	2	21.6666666666667	12	318	1316.21	2549.2	1525.73	1193.55	2351.08	1487.17	Rep3	Control Unconfined	2_2_12_318_Rep3	52	73	17:20:23	24:20:23	22	25199.4	Cosmos	Cosmos	1	318	318	2_2_12_318_Rep3
2	2	21.6666666666667	12	320	1257.3	2483.43	1532.04	1199.25	2422.33	1526.4	Rep3	Control Unconfined	2_2_12_320_Rep3	52	70	17:20:23	23:20:23	19	21599.4	Cosmos	Cosmos	1	320	320	2_2_12_320_Rep3
2	2	21.6666666666667	12	321	3193.3	2880.14	1542.93	1346.02	2459.55	1513.66	Rep3	Control Unconfined	2_2_12_321_Rep3	53	78	17:40:23	26:00:23	26	30000.5	Merged	Split	1	321	321	2_2_12_321_Rep3
2	2	21.6666666666667	12	324	1433.22	2615.19	1528.88	1221.02	2409.87	1517.76	Rep3	Control Unconfined	2_2_12_324_Rep3	54	91	18:00:22	30:20:22	38	44400.3	Cosmos	Cosmos	1	324	324	2_2_12_324_Rep3
2	2	21.6666666666667	12	325	1424.3	2638.51	1528.53	1205.09	2414.52	1519.6	Rep3	Control Unconfined	2_2_12_325_Rep3	54	67	18:00:22	22:20:23	14	15600.6	Cosmos	Cosmos	1	325	325	2_2_12_325_Rep3
2	2	21.6666666666667	12	326	1282.69	2490.86	1756.26	1204.87	2371.03	1528.79	Rep3	Control Unconfined	2_2_12_326_Rep3	55	87	18:20:23	29:00:23	33	38399.8	Cosmos	Cosmos	1	326	326	2_2_12_326_Rep3
2	2	21.6666666666667	12	328	1400.82	2612.68	2016.29	1235.11	2387.34	1520.43	Rep3	Control Unconfined	2_2_12_328_Rep3	55	108	18:20:23	36:00:22	54	63599.4	Merged	End	1	328	328	2_2_12_328_Rep3
2	2	21.6666666666667	12	330	1535.05	2623.69	1922.48	1210.68	2351.88	1492.83	Rep3	Control Unconfined	2_2_12_330_Rep3	55	65	18:20:23	21:40:23	11	11999.8	Cosmos	Cosmos	1	330	330	2_2_12_330_Rep3
2	2	21.6666666666667	12	332	1281.5	2484.81	1769.77	1196.9	2375.41	1512.68	Rep3	Control Unconfined	2_2_12_332_Rep3	56	65	18:40:22	21:40:23	10	10800.5	Cosmos	Cosmos	1	332	332	2_2_12_332_Rep3
2	2	21.6666666666667	12	335	1478.03	2824.75	1688.6	1201.67	2412.74	1522.26	Rep3	Control Unconfined	2_2_12_335_Rep3	56	74	18:40:22	24:40:22	19	21599.8	Cosmos	Cosmos	1	335	335	2_2_12_335_Rep3
2	2	21.6666666666667	12	336	1242.27	2477.29	1730	1197.03	2413.53	1529.01	Rep3	Control Unconfined	2_2_12_336_Rep3	56	108	18:40:22	36:00:22	53	62400.1	Split	End	2	50	50	2_2_12_50_Rep3
2	2	21.6666666666667	12	337	1251.17	2494.77	1778.16	1196.13	2416.04	1531.09	Rep3	Control Unconfined	2_2_12_337_Rep3	56	108	18:40:22	36:00:22	53	62400.1	Split	End	2	50	50	2_2_12_50_Rep3
2	2	21.6666666666667	12	338	1375.98	2635.01	1545.33	1209.46	2415.79	1521.85	Rep3	Control Unconfined	2_2_12_338_Rep3	56	73	18:40:22	24:20:23	18	20400.3	Split	Split	2	310	310	2_2_12_310_Rep3
2	2	21.6666666666667	12	339	1351.83	2606.14	1627.8	1203.57	2407.6	1525.54	Rep3	Control Unconfined	2_2_12_339_Rep3	56	108	18:40:22	36:00:22	53	62400.1	Split	End	2	310	310	2_2_12_310_Rep3
2	2	21.6666666666667	12	342	1286.51	2496.76	1506.33	1186.95	2329.05	1480.67	Rep3	Control Unconfined	2_2_12_342_Rep3	58	69	19:20:23	23:00:22	12	13199.4	Cosmos	Cosmos	1	342	342	2_2_12_342_Rep3
2	2	21.6666666666667	12	343	3602.54	4596.36	1531.1	1570.54	2768.07	1518.5	Rep3	Control Unconfined	2_2_12_343_Rep3	58	90	19:20:23	30:00:23	33	38400.1	Cosmos	Split	1	343	343	2_2_12_343_Rep3
2	2	21.6666666666667	12	344	1751.12	2818.32	1645.4	1238.86	2360.78	1502.5	Rep3	Control Unconfined	2_2_12_344_Rep3	58	92	19:20:23	30:40:23	35	40800.3	Merged	Split	1	344	344	2_2_12_344_Rep3
2	2	21.6666666666667	12	346	1281.68	2495	1579.41	1204.78	2389.98	1519.27	Rep3	Control Unconfined	2_2_12_346_Rep3	58	69	19:20:23	23:00:22	12	13199.4	Cosmos	Cosmos	1	346	346	2_2_12_346_Rep3
2	2	21.6666666666667	12	350	1268.69	2460.85	1640.4	1223.01	2390.44	1513.9	Rep3	Control Unconfined	2_2_12_350_Rep3	59	67	19:40:22	22:20:23	9	9600.41	Cosmos	Cosmos	1	350	350	2_2_12_350_Rep3
2	2	21.6666666666667	12	351	1417.4	2626.63	1517.6	1216.93	2381.62	1508.96	Rep3	Control Unconfined	2_2_12_351_Rep3	59	108	19:40:22	36:00:22	50	58800	Cosmos	End	1	351	351	2_2_12_351_Rep3
2	2	21.6666666666667	12	353	1244.93	2448.37	1696.93	1194.04	2375.61	1504.83	Rep3	Control Unconfined	2_2_12_353_Rep3	59	108	19:40:22	36:00:22	50	58800	Split	End	2	183	183	2_2_12_183_Rep3
2	2	21.6666666666667	12	354	1240.04	2444.16	1680.64	1192.93	2377.93	1499.61	Rep3	Control Unconfined	2_2_12_354_Rep3	59	69	19:40:22	23:00:22	11	11999.8	Split	Cosmos	2	183	183	2_2_12_183_Rep3
2	2	21.6666666666667	12	355	1560.53	2933.17	1520.5	1234.22	2440.32	1508.12	Rep3	Control Unconfined	2_2_12_355_Rep3	59	93	19:40:22	31:00:22	35	40800.1	Cosmos	Split	1	355	355	2_2_12_355_Rep3
2	2	21.6666666666667	12	357	1360.56	2596.47	1524.17	1220.5	2409.96	1518.28	Rep3	Control Unconfined	2_2_12_357_Rep3	60	72	20:00:23	24:00:23	13	14399.7	Cosmos	Merged	1	357	357	2_2_12_357_Rep3
2	2	21.6666666666667	12	358	1533.94	2931.4	1529.26	1233.05	2447.66	1503.43	Rep3	Control Unconfined	2_2_12_358_Rep3	61	103	20:20:22	34:20:23	43	50400.1	Split	Split	2	329	329	2_2_12_329_Rep3
2	2	21.6666666666667	12	359	1641.28	3051.33	1745.01	1224.03	2353.55	1486.99	Rep3	Control Unconfined	2_2_12_359_Rep3	61	93	20:20:22	31:00:22	33	38400.1	Merged	Split	1	359	359	2_2_12_359_Rep3
2	2	21.6666666666667	12	360	1973.97	2665.25	1532.56	1402.4	2442.72	1521	Rep3	Control Unconfined	2_2_12_360_Rep3	61	70	20:20:22	23:20:23	10	10800.4	Cosmos	Cosmos	1	360	360	2_2_12_360_Rep3
2	2	21.6666666666667	12	361	1440.78	2742.49	1545.71	1241.91	2413.49	1545.45	Rep3	Control Unconfined	2_2_12_361_Rep3	61	66	20:20:22	22:00:22	6	5999.91	Cosmos	Cosmos	1	361	361	2_2_12_361_Rep3
2	2	21.6666666666667	12	362	2132.35	2998.62	1593.09	1285.71	2476.9	1518.97	Rep3	Control Unconfined	2_2_12_362_Rep3	61	77	20:20:22	25:40:23	17	19201	Split	Cosmos	3	205	46	2_2_12_205_Rep3
2	2	21.6666666666667	12	363	1465.09	2798	2295.55	1227.26	2448.11	1572.52	Rep3	Control Unconfined	2_2_12_363_Rep3	61	92	20:20:22	30:40:23	32	37200.6	Split	Split	3	205	46	2_2_12_205_Rep3
2	2	21.6666666666667	12	365	1610.77	3039.6	1535.15	1244.42	2452.06	1503.21	Rep3	Control Unconfined	2_2_12_365_Rep3	61	108	20:20:22	36:00:22	48	56400	Split	End	2	329	329	2_2_12_329_Rep3
2	2	21.6666666666667	12	366	1254.97	2494.83	1556.61	1197.7	2408.4	1520.4	Rep3	Control Unconfined	2_2_12_366_Rep3	62	104	20:40:24	34:40:23	43	50399.3	Cosmos	Cosmos	1	366	366	2_2_12_366_Rep3
2	2	21.6666666666667	12	367	1496.6	2825.99	1495.48	1218.76	2406.31	1483.92	Rep3	Control Unconfined	2_2_12_367_Rep3	62	93	20:40:24	31:00:22	32	37198.8	Cosmos	Cosmos	1	367	367	2_2_12_367_Rep3
2	2	21.6666666666667	12	368	1281.95	2469.3	1516.74	1207.04	2380.22	1512.68	Rep3	Control Unconfined	2_2_12_368_Rep3	63	68	21:00:23	22:40:22	6	5999.74	Cosmos	Cosmos	1	368	368	2_2_12_368_Rep3
2	2	21.6666666666667	12	369	1248.48	2485.99	1544.96	1198.81	2411.67	1519.87	Rep3	Control Unconfined	2_2_12_369_Rep3	63	108	21:00:23	36:00:22	46	53999.7	Cosmos	End	1	369	369	2_2_12_369_Rep3
2	2	21.6666666666667	12	371	1269.31	2519.86	1576.61	1204.82	2430.66	1525.19	Rep3	Control Unconfined	2_2_12_371_Rep3	63	108	21:00:23	36:00:22	46	53999.7	Split	End	3	128	4	2_2_12_128_Rep3
2	2	21.6666666666667	12	372	1273.4	2522.46	1576.12	1208.31	2424.7	1524.91	Rep3	Control Unconfined	2_2_12_372_Rep3	63	102	21:00:23	34:00:23	40	46800	Split	Split	3	128	4	2_2_12_128_Rep3
2	2	21.6666666666667	12	373	1302.88	2480.43	1582.46	1250.21	2401.19	1557.14	Rep3	Control Unconfined	2_2_12_373_Rep3	64	76	21:20:22	25:20:23	13	14400.1	Cosmos	Cosmos	1	373	373	2_2_12_373_Rep3
2	2	21.6666666666667	12	374	1335.88	2454.65	1511.79	1285.09	2415.15	1500.12	Rep3	Control Unconfined	2_2_12_374_Rep3	64	65	21:20:22	21:40:23	2	1200.39	Cosmos	Cosmos	1	374	374	2_2_12_374_Rep3
2	2	21.6666666666667	12	375	1253.51	2508.23	1550.48	1219.06	2454.89	1529.7	Rep3	Control Unconfined	2_2_12_375_Rep3	64	69	21:20:22	23:00:22	6	5999.73	Cosmos	Cosmos	1	375	375	2_2_12_375_Rep3
2	2	21.6666666666667	12	376	1467.96	2603.02	1614.01	1256.7	2431.28	1547.51	Rep3	Control Unconfined	2_2_12_376_Rep3	64	104	21:20:22	34:40:23	41	48000.5	Cosmos	Cosmos	1	376	376	2_2_12_376_Rep3
2	2	21.6666666666667	12	377	1463.27	2592.7	1607.56	1246.86	2421.12	1536.4	Rep3	Control Unconfined	2_2_12_377_Rep3	64	71	21:20:22	23:40:22	8	8399.95	Cosmos	Split	1	377	377	2_2_12_377_Rep3
2	2	21.6666666666667	12	379	1234.42	2452.07	1562.2	1181.87	2363.57	1497.51	Rep3	Control Unconfined	2_2_12_379_Rep3	64	70	21:20:22	23:20:23	7	7200.3	Split	Cosmos	2	45	45	2_2_12_45_Rep3
2	2	21.6666666666667	12	380	1500.45	2823.92	1522.49	1220.33	2431.71	1517.42	Rep3	Control Unconfined	2_2_12_380_Rep3	64	84	21:20:22	28:00:22	21	23999.8	Split	Cosmos	2	364	364	2_2_12_364_Rep3
2	2	21.6666666666667	12	381	1227.63	2452.17	1553.8	1187.72	2381.14	1510.38	Rep3	Control Unconfined	2_2_12_381_Rep3	64	65	21:20:22	21:40:23	2	1200.39	Split	Cosmos	2	45	45	2_2_12_45_Rep3
2	2	21.6666666666667	12	382	1560.9	2827.21	1518.82	1238.79	2453.41	1517.74	Rep3	Control Unconfined	2_2_12_382_Rep3	64	92	21:20:22	30:40:23	29	33600.6	Split	Cosmos	2	364	364	2_2_12_364_Rep3
2	2	21.6666666666667	12	383	1355.48	2573.06	1489.76	1214.54	2320.85	1463.2	Rep3	Control Unconfined	2_2_12_383_Rep3	64	65	21:20:22	21:40:23	2	1200.39	Cosmos	Cosmos	1	383	383	2_2_12_383_Rep3
2	2	21.6666666666667	12	384	1395.08	2663.4	1555.88	1257.43	2459.27	1524.4	Rep3	Control Unconfined	2_2_12_384_Rep3	64	102	21:20:22	34:00:23	39	45600.3	Cosmos	Merged	1	384	384	2_2_12_384_Rep3
2	2	21.6666666666667	12	385	1244.92	2459.4	1587.52	1222.49	2414.88	1566.39	Rep3	Control Unconfined	2_2_12_385_Rep3	64	67	21:20:22	22:20:23	4	3600.38	Cosmos	Cosmos	1	385	385	2_2_12_385_Rep3
2	2	21.6666666666667	12	386	1297.75	2482.77	1619.5	1221.41	2403.07	1517.71	Rep3	Control Unconfined	2_2_12_386_Rep3	65	66	21:40:23	22:00:22	2	1199.45	Cosmos	Cosmos	1	386	386	2_2_12_386_Rep3
2	2	21.6666666666667	12	387	2332.2	2393.47	1577.92	1266.82	2395.88	1524.87	Rep3	Control Unconfined	2_2_12_387_Rep3	65	72	21:40:23	24:00:23	8	8400.33	Split	Cosmos	2	192	192	2_2_12_192_Rep3
2	2	21.6666666666667	12	388	2237.29	2391.19	1572.91	1253.11	2392.72	1521.88	Rep3	Control Unconfined	2_2_12_388_Rep3	65	108	21:40:23	36:00:22	44	51599.6	Split	End	2	192	192	2_2_12_192_Rep3
2	2	21.6666666666667	12	389	1343.26	2596.34	1555.64	1228.42	2417.25	1529.07	Rep3	Control Unconfined	2_2_12_389_Rep3	65	82	21:40:23	27:20:23	18	20400	Split	Merged	2	378	378	2_2_12_378_Rep3
2	2	21.6666666666667	12	390	1324.95	2572.9	1559.33	1236.01	2430.43	1538.48	Rep3	Control Unconfined	2_2_12_390_Rep3	65	108	21:40:23	36:00:22	44	51599.6	Split	End	2	378	378	2_2_12_378_Rep3
2	2	21.6666666666667	12	391	1364.96	2627.81	1510.52	1206.36	2339.69	1479.06	Rep3	Control Unconfined	2_2_12_391_Rep3	65	108	21:40:23	36:00:22	44	51599.6	Cosmos	End	1	391	391	2_2_12_391_Rep3
2	2	21.6666666666667	12	392	2895.43	3336.05	1504.33	1283.19	2376.03	1486.47	Rep3	Control Unconfined	2_2_12_392_Rep3	65	107	21:40:23	35:40:24	43	50400.7	Cosmos	Split	1	392	392	2_2_12_392_Rep3
2	2	26	29	3	1751.11	3153.94	1523.39	1151.4	2463.69	1520.34	Rep3	Control Unconfined	2_2_29_3_Rep3	1	108	00:20:23	36:00:22	108	128400	Begin	End	1	3	3	2_2_29_3_Rep3
2	2	26	29	7	2128.7	2442.45	1605.88	1195.53	2424.68	1525.19	Rep3	Control Unconfined	2_2_29_7_Rep3	1	108	00:20:23	36:00:22	108	128400	Begin	End	1	7	7	2_2_29_7_Rep3
2	2	26	29	23	1199.09	2500.48	1708.72	1123.53	2422.89	1528.43	Rep3	Control Unconfined	2_2_29_23_Rep3	4	108	01:20:23	36:00:22	105	124800	Cosmos	End	1	23	23	2_2_29_23_Rep3
2	2	26	29	24	1166.19	2506.22	1665.17	1113.32	2426.5	1523.97	Rep3	Control Unconfined	2_2_29_24_Rep3	4	108	01:20:23	36:00:22	105	124800	Cosmos	End	1	24	24	2_2_29_24_Rep3
2	2	26	29	25	1191.9	2518.95	1658.89	1118.51	2411.16	1519.47	Rep3	Control Unconfined	2_2_29_25_Rep3	4	108	01:20:23	36:00:22	105	124800	Cosmos	End	1	25	25	2_2_29_25_Rep3
2	2	26	29	32	1611.54	2870	1514.53	1166.95	2457.59	1510.09	Rep3	Control Unconfined	2_2_29_32_Rep3	4	81	01:20:23	27:00:22	78	92399.7	Cosmos	Merged	1	32	32	2_2_29_32_Rep3
2	2	26	29	36	1193.99	2498.45	1520.71	1132.31	2399.61	1509.46	Rep3	Control Unconfined	2_2_29_36_Rep3	4	108	01:20:23	36:00:22	105	124800	Cosmos	End	1	36	36	2_2_29_36_Rep3
2	2	26	29	41	2393.57	3027.5	1533.78	1212.88	2455.33	1505.17	Rep3	Control Unconfined	2_2_29_41_Rep3	6	108	02:00:23	36:00:22	103	122400	Split	End	2	1	1	2_2_29_1_Rep3
2	2	26	29	67	2295.55	3388.99	1518.61	1200.13	2452.67	1503.31	Rep3	Control Unconfined	2_2_29_67_Rep3	12	108	04:00:22	36:00:22	97	115200	Merged	End	1	67	67	2_2_29_67_Rep3
2	2	26	29	71	1162.11	2489.21	1634.32	1109.54	2416.78	1517.62	Rep3	Control Unconfined	2_2_29_71_Rep3	15	108	05:00:23	36:00:22	94	111599	Cosmos	End	1	71	71	2_2_29_71_Rep3
2	2	26	29	114	1634.77	3155.65	1731.72	1197.03	2526.66	1514.34	Rep3	Control Unconfined	2_2_29_114_Rep3	37	94	12:20:22	31:20:23	58	68401	Split	Merged	2	8	8	2_2_29_8_Rep3
2	2	26	29	119	1727.92	3209	1524.1	1174.16	2566.42	1513.67	Rep3	Control Unconfined	2_2_29_119_Rep3	41	108	13:40:23	36:00:22	68	80399.9	Cosmos	End	1	119	119	2_2_29_119_Rep3
2	2	26	29	127	1294.09	2669.62	1536.28	1138.28	2420.75	1508.37	Rep3	Control Unconfined	2_2_29_127_Rep3	46	100	15:20:23	33:20:23	55	64799.6	Cosmos	Merged	1	127	127	2_2_29_127_Rep3
2	2	26	29	132	1343.89	2751.34	1547.01	1134.25	2412.31	1495.63	Rep3	Control Unconfined	2_2_29_132_Rep3	50	100	16:40:23	33:20:23	51	59999.4	Cosmos	Merged	1	132	132	2_2_29_132_Rep3
2	2	26	29	136	1331.75	2659.79	1522.3	1163.07	2440.89	1517.67	Rep3	Control Unconfined	2_2_29_136_Rep3	51	81	17:00:23	27:00:22	31	35999.7	Merged	Merged	1	136	136	2_2_29_136_Rep3
2	2	26	29	139	1157.02	2465.19	1608.79	1121.23	2405.29	1509.95	Rep3	Control Unconfined	2_2_29_139_Rep3	53	88	17:40:23	29:20:23	36	42000.2	Cosmos	Cosmos	1	139	139	2_2_29_139_Rep3
2	2	26	29	147	1601.36	3105.92	2309.38	1179.92	2449.25	1589.23	Rep3	Control Unconfined	2_2_29_147_Rep3	56	84	18:40:22	28:00:22	29	33599.8	Merged	Cosmos	1	147	147	2_2_29_147_Rep3
2	2	26	29	148	2150.35	2593.84	1538.38	1174.07	2433.27	1522.04	Rep3	Control Unconfined	2_2_29_148_Rep3	56	108	18:40:22	36:00:22	53	62400.1	Cosmos	End	1	148	148	2_2_29_148_Rep3
2	2	26	29	151	1627.75	3175.06	1759.14	1170.35	2489.19	1509.02	Rep3	Control Unconfined	2_2_29_151_Rep3	57	81	19:00:23	27:00:22	25	28799	Cosmos	Merged	1	151	151	2_2_29_151_Rep3
2	2	26	29	156	1345.43	2798.7	1561.62	1126.25	2496.36	1515.87	Rep3	Control Unconfined	2_2_29_156_Rep3	59	81	19:40:22	27:00:22	23	26399.9	Cosmos	Split	1	156	156	2_2_29_156_Rep3
2	2	26	29	180	1549.86	3126.6	1627.58	1162.03	2500.02	1525.19	Rep3	Control Unconfined	2_2_29_180_Rep3	66	108	22:00:22	36:00:22	43	50400.1	Cosmos	End	1	180	180	2_2_29_180_Rep3
2	2	26	29	181	1472.31	2857.56	1533.3	1141.57	2454.72	1521.71	Rep3	Control Unconfined	2_2_29_181_Rep3	66	108	22:00:22	36:00:22	43	50400.1	Cosmos	End	1	181	181	2_2_29_181_Rep3
2	2	26	29	191	1291.59	2446.91	1532.56	1131.36	2429.94	1514.86	Rep3	Control Unconfined	2_2_29_191_Rep3	67	80	22:20:23	26:40:23	14	15600.1	Cosmos	Merged	1	191	191	2_2_29_191_Rep3
2	2	26	29	197	1851.51	3298.48	1487.55	1201.22	3218.86	1467.77	Rep3	Control Unconfined	2_2_29_197_Rep3	67	78	22:20:23	26:00:23	12	13200.2	Merged	Cosmos	1	197	197	2_2_29_197_Rep3
2	2	26	29	201	1157.28	2447.14	1526.99	1134.11	2391.72	1499.54	Rep3	Control Unconfined	2_2_29_201_Rep3	68	84	22:40:22	28:00:22	17	19199.7	Merged	Cosmos	1	201	201	2_2_29_201_Rep3
2	2	26	29	202	1542.66	3427.22	1505.45	1197.28	3132.34	1503.94	Rep3	Control Unconfined	2_2_29_202_Rep3	68	81	22:40:22	27:00:22	14	15599.8	Cosmos	Split	1	202	202	2_2_29_202_Rep3
2	2	26	29	205	1365.34	2737.37	1509.46	1161.04	2449.5	1511.72	Rep3	Control Unconfined	2_2_29_205_Rep3	71	106	23:40:22	35:20:23	36	42000.4	Cosmos	Cosmos	1	205	205	2_2_29_205_Rep3
2	2	26	29	206	1366.42	2561.1	1526.04	1155.99	2437.51	1514.66	Rep3	Control Unconfined	2_2_29_206_Rep3	71	83	23:40:22	27:40:22	13	14400.1	Cosmos	Cosmos	1	206	206	2_2_29_206_Rep3
2	2	26	29	207	1445.17	2826.4	1529.89	1160.92	2464.55	1524.89	Rep3	Control Unconfined	2_2_29_207_Rep3	71	108	23:40:22	36:00:22	38	44400	Cosmos	End	1	207	207	2_2_29_207_Rep3
2	2	26	29	208	1640.68	2962.06	1531.23	1177.11	2476.46	1526.46	Rep3	Control Unconfined	2_2_29_208_Rep3	71	79	23:40:22	26:20:22	9	9599.6	Cosmos	Cosmos	1	208	208	2_2_29_208_Rep3
2	2	26	29	209	1493.42	2857.55	1532.49	1152.56	2462.04	1516.21	Rep3	Control Unconfined	2_2_29_209_Rep3	71	108	23:40:22	36:00:22	38	44400	Cosmos	End	1	209	209	2_2_29_209_Rep3
2	2	26	29	210	1556.52	2926.43	1534.49	1167.65	2471.28	1522.59	Rep3	Control Unconfined	2_2_29_210_Rep3	71	79	23:40:22	26:20:22	9	9599.6	Cosmos	Cosmos	1	210	210	2_2_29_210_Rep3
2	2	26	29	216	1156.66	2470.84	1540.9	1140.12	2427.7	1515.45	Rep3	Control Unconfined	2_2_29_216_Rep3	73	78	24:20:23	26:00:23	6	6000.3	Cosmos	Cosmos	1	216	216	2_2_29_216_Rep3
2	2	26	29	219	1381.49	2687.42	1503.3	1166	2436.36	1504.75	Rep3	Control Unconfined	2_2_29_219_Rep3	74	89	24:40:22	29:40:22	16	17999.9	Cosmos	Cosmos	1	219	219	2_2_29_219_Rep3
2	2	26	29	220	1351.71	2797.25	1667.91	1137.81	2446.79	1524.62	Rep3	Control Unconfined	2_2_29_220_Rep3	74	108	24:40:22	36:00:22	35	40800.2	Merged	End	1	220	220	2_2_29_220_Rep3
2	2	26	29	223	1162.45	2448.32	1530.23	1135.1	2429.62	1524.05	Rep3	Control Unconfined	2_2_29_223_Rep3	76	79	25:20:23	26:20:22	4	3599.46	Merged	Cosmos	1	223	223	2_2_29_223_Rep3
2	2	26	29	224	1170.93	2480.42	1549.23	1161.18	2453.68	1526.7	Rep3	Control Unconfined	2_2_29_224_Rep3	76	78	25:20:23	26:00:23	3	2400.49	Cosmos	Cosmos	1	224	224	2_2_29_224_Rep3
2	2	26	29	225	1431.54	2578.58	1885.66	1150.13	2439.14	1535.09	Rep3	Control Unconfined	2_2_29_225_Rep3	77	84	25:40:23	28:00:22	8	8398.82	Merged	Merged	1	225	225	2_2_29_225_Rep3
2	2	26	29	226	1137.59	2436.27	1526.47	1126.73	2428.88	1522.82	Rep3	Control Unconfined	2_2_29_226_Rep3	77	79	25:40:23	26:20:22	3	2398.61	Cosmos	Cosmos	1	226	226	2_2_29_226_Rep3
2	2	26	29	227	1127.88	2457.39	1537.68	1116.16	2434.49	1520.96	Rep3	Control Unconfined	2_2_29_227_Rep3	77	78	25:40:23	26:00:23	2	1199.64	Cosmos	Cosmos	1	227	227	2_2_29_227_Rep3
2	2	26	29	228	1158.38	2451.35	1539.93	1146.11	2434.41	1523.97	Rep3	Control Unconfined	2_2_29_228_Rep3	77	80	25:40:23	26:40:23	4	3599.52	Cosmos	Cosmos	1	228	228	2_2_29_228_Rep3
2	2	26	29	229	1167.67	2469.36	1575.83	1132.49	2422.23	1522.34	Rep3	Control Unconfined	2_2_29_229_Rep3	78	79	26:00:23	26:20:22	2	1198.97	Cosmos	Cosmos	1	229	229	2_2_29_229_Rep3
2	2	26	29	230	1134.79	2444.31	1531.26	1130.4	2432.79	1521.25	Rep3	Control Unconfined	2_2_29_230_Rep3	78	80	26:00:23	26:40:23	3	2399.88	Cosmos	Merged	1	230	230	2_2_29_230_Rep3
2	2	26	29	231	1176.81	2479.88	1538.26	1162.65	2441.05	1522.17	Rep3	Control Unconfined	2_2_29_231_Rep3	78	81	26:00:23	27:00:22	4	3599.27	Cosmos	Merged	1	231	231	2_2_29_231_Rep3
2	2	16.3333333333333	12	1	1792.89	2777.43	1502.82	1343.45	2371.9	1499.63	Rep3	Control Unconfined	2_2_12_1_Rep3	1	63	00:20:23	21:00:23	63	74400.1	Begin	Cosmos	1	1	1	2_2_12_1_Rep3
2	2	16.3333333333333	12	3	2160.46	2976.82	1988.91	1371.09	2397.66	1506.27	Rep3	Control Unconfined	2_2_12_3_Rep3	1	108	00:20:23	36:00:22	108	128400	Begin	End	1	3	3	2_2_12_3_Rep3
2	2	16.3333333333333	12	5	1396.1	2466.51	1515.62	1310.14	2352.98	1509.18	Rep3	Control Unconfined	2_2_12_5_Rep3	1	60	00:20:23	20:00:23	60	70800.8	Begin	Cosmos	1	5	5	2_2_12_5_Rep3
2	2	16.3333333333333	12	6	1885.73	3119.59	1494.78	1351.41	2361.7	1487.62	Rep3	Control Unconfined	2_2_12_6_Rep3	1	108	00:20:23	36:00:22	108	128400	Begin	End	1	6	6	2_2_12_6_Rep3
2	2	16.3333333333333	12	13	1731.84	2848.6	1510.35	1339.01	2373.13	1503.53	Rep3	Control Unconfined	2_2_12_13_Rep3	1	81	00:20:23	27:00:22	81	95999.6	Begin	Cosmos	1	13	13	2_2_12_13_Rep3
2	2	16.3333333333333	12	18	1859.52	2773.23	1558.19	1370.39	2381.61	1553.62	Rep3	Control Unconfined	2_2_12_18_Rep3	1	60	00:20:23	20:00:23	60	70800.8	Begin	Split	1	18	18	2_2_12_18_Rep3
2	2	16.3333333333333	12	23	2287.22	3149.21	1611.77	1417.73	2434.48	1504.34	Rep3	Control Unconfined	2_2_12_23_Rep3	1	95	00:20:23	31:40:23	95	112800	Begin	Merged	1	23	23	2_2_12_23_Rep3
2	2	16.3333333333333	12	28	2060.32	3142.96	1516.02	1361.91	2393.47	1504.67	Rep3	Control Unconfined	2_2_12_28_Rep3	1	68	00:20:23	22:40:22	68	80399.8	Begin	Cosmos	1	28	28	2_2_12_28_Rep3
2	2	16.3333333333333	12	29	2008.16	3110.91	1508.47	1385.91	2417	1504.6	Rep3	Control Unconfined	2_2_12_29_Rep3	1	76	00:20:23	25:20:23	76	89999.9	Begin	Split	1	29	29	2_2_12_29_Rep3
2	2	16.3333333333333	12	37	3591.85	2782	1534.01	1418.31	2369.92	1503.52	Rep3	Control Unconfined	2_2_12_37_Rep3	1	108	00:20:23	36:00:22	108	128400	Begin	End	1	37	37	2_2_12_37_Rep3
2	2	16.3333333333333	12	42	1527.04	2544.28	1507.32	1316.5	2353.58	1499.07	Rep3	Control Unconfined	2_2_12_42_Rep3	1	64	00:20:23	21:20:22	64	75599.8	Begin	Cosmos	1	42	42	2_2_12_42_Rep3
2	2	16.3333333333333	12	45	2170.81	2696.4	1519.72	1383.81	2377.33	1506.82	Rep3	Control Unconfined	2_2_12_45_Rep3	1	63	00:20:23	21:00:23	63	74400.1	Begin	Split	1	45	45	2_2_12_45_Rep3
2	2	16.3333333333333	12	50	2897.09	2519.34	1533.19	1387.32	2357.32	1508.92	Rep3	Control Unconfined	2_2_12_50_Rep3	1	55	00:20:23	18:20:23	55	64800.4	Begin	Split	1	50	50	2_2_12_50_Rep3
2	2	16.3333333333333	12	51	2596.28	2886.19	1604.65	1418.34	2395.08	1501.17	Rep3	Control Unconfined	2_2_12_51_Rep3	1	52	00:20:23	17:20:23	52	61200.7	Begin	Merged	1	51	51	2_2_12_51_Rep3
2	2	16.3333333333333	12	57	1583.55	2657.48	1506.27	1323.48	2370.59	1504.62	Rep3	Control Unconfined	2_2_12_57_Rep3	1	108	00:20:23	36:00:22	108	128400	Begin	End	1	57	57	2_2_12_57_Rep3
2	2	16.3333333333333	12	59	1726.67	2830.56	1507.79	1343.49	2387.23	1503.59	Rep3	Control Unconfined	2_2_12_59_Rep3	1	71	00:20:23	23:40:22	71	83999.7	Begin	Split	1	59	59	2_2_12_59_Rep3
2	2	16.3333333333333	12	61	1797.34	2819.93	1509.11	1348.5	2384.19	1506.32	Rep3	Control Unconfined	2_2_12_61_Rep3	1	70	00:20:23	23:20:23	70	82800.1	Begin	Split	1	61	61	2_2_12_61_Rep3
2	2	16.3333333333333	12	66	2671.91	3215.88	2026.01	1470.86	2476.74	1527.54	Rep3	Control Unconfined	2_2_12_66_Rep3	1	89	00:20:23	29:40:22	89	105599	Begin	Split	1	66	66	2_2_12_66_Rep3
2	2	16.3333333333333	12	71	2054.73	3060.46	1523.32	1375.78	2419.98	1515.5	Rep3	Control Unconfined	2_2_12_71_Rep3	1	107	00:20:23	35:40:24	107	127201	Begin	Merged	1	71	71	2_2_12_71_Rep3
2	2	16.3333333333333	12	81	1638.64	2575.92	1489.99	1336.82	2325.84	1488.69	Rep3	Control Unconfined	2_2_12_81_Rep3	1	60	00:20:23	20:00:23	60	70800.8	Begin	Split	1	81	81	2_2_12_81_Rep3
2	2	16.3333333333333	12	82	2265.51	3088.16	1501.08	1392.65	2363.66	1481.64	Rep3	Control Unconfined	2_2_12_82_Rep3	1	57	00:20:23	19:00:23	57	67200.6	Begin	Cosmos	1	82	82	2_2_12_82_Rep3
2	2	16.3333333333333	12	86	2626.23	2793.49	1568.11	1433.91	2399.36	1549.44	Rep3	Control Unconfined	2_2_12_86_Rep3	2	70	00:40:22	23:20:23	69	81600.5	Split	Merged	2	35	35	2_2_12_35_Rep3
2	2	16.3333333333333	12	105	2254.16	3071.27	1555.41	1404.7	2417.71	1539.23	Rep3	Control Unconfined	2_2_12_105_Rep3	6	51	02:00:23	17:00:23	46	54000	Cosmos	Merged	1	105	105	2_2_12_105_Rep3
2	2	16.3333333333333	12	106	1958.26	2908.65	1523.56	1358.51	2369.65	1515.11	Rep3	Control Unconfined	2_2_12_106_Rep3	6	79	02:00:23	26:20:22	74	87599.5	Cosmos	Cosmos	1	106	106	2_2_12_106_Rep3
2	2	16.3333333333333	12	108	1673.41	2828.85	1516.09	1337.85	2398.35	1516.2	Rep3	Control Unconfined	2_2_12_108_Rep3	6	99	02:00:23	33:00:23	94	111600	Cosmos	Split	1	108	108	2_2_12_108_Rep3
2	2	16.3333333333333	12	122	1887.88	2913.75	1562.48	1352.2	2385.58	1500.44	Rep3	Control Unconfined	2_2_12_122_Rep3	8	75	02:40:23	25:00:23	68	80400	Merged	Cosmos	1	122	122	2_2_12_122_Rep3
2	2	16.3333333333333	12	123	2362.9	2828.93	1616.08	1365.88	2379.1	1502.53	Rep3	Control Unconfined	2_2_12_123_Rep3	8	85	02:40:23	28:20:23	78	92399.8	Cosmos	Split	1	123	123	2_2_12_123_Rep3
2	2	16.3333333333333	12	127	1696.71	2632.49	1502.48	1335.8	2369.73	1502.28	Rep3	Control Unconfined	2_2_12_127_Rep3	9	56	03:00:23	18:40:22	48	56399.6	Split	Split	2	4	4	2_2_12_4_Rep3
2	2	16.3333333333333	12	128	2068.31	2735.01	1521.93	1363.5	2386.5	1508.47	Rep3	Control Unconfined	2_2_12_128_Rep3	9	62	03:00:23	20:40:24	54	63600.9	Split	Split	2	4	4	2_2_12_4_Rep3
2	2	16.3333333333333	12	130	2572.49	2845.53	1525.93	1384.05	2374.28	1501.62	Rep3	Control Unconfined	2_2_12_130_Rep3	9	108	03:00:23	36:00:22	100	118800	Cosmos	End	1	130	130	2_2_12_130_Rep3
2	2	16.3333333333333	12	132	1597.34	2696.11	1509.74	1314.57	2373.42	1505.02	Rep3	Control Unconfined	2_2_12_132_Rep3	10	79	03:20:23	26:20:22	70	82798.9	Cosmos	Cosmos	1	132	132	2_2_12_132_Rep3
2	2	16.3333333333333	12	136	1580.26	2764.9	1520.58	1330.48	2369.92	1498.08	Rep3	Control Unconfined	2_2_12_136_Rep3	11	60	03:40:23	20:00:23	50	58800.4	Split	Merged	2	54	54	2_2_12_54_Rep3
2	2	16.3333333333333	12	137	1623.06	2775.32	1506.7	1328.37	2367.72	1500.27	Rep3	Control Unconfined	2_2_12_137_Rep3	11	60	03:40:23	20:00:23	50	58800.4	Split	Merged	2	54	54	2_2_12_54_Rep3
2	2	16.3333333333333	12	141	1984.83	3127.9	1514.18	1334.3	2382.77	1507.8	Rep3	Control Unconfined	2_2_12_141_Rep3	11	98	03:40:23	32:40:23	88	104400	Cosmos	Cosmos	1	141	141	2_2_12_141_Rep3
2	2	16.3333333333333	12	145	1743.83	2932.02	1504.19	1335.28	2372.63	1499.94	Rep3	Control Unconfined	2_2_12_145_Rep3	12	80	04:00:22	26:40:23	69	81600.5	Cosmos	Cosmos	1	145	145	2_2_12_145_Rep3
2	2	16.3333333333333	12	149	2044.26	2900.28	1536.54	1360.82	2394.5	1500.53	Rep3	Control Unconfined	2_2_12_149_Rep3	13	60	04:20:23	20:00:23	48	56400.6	Split	Cosmos	2	131	131	2_2_12_131_Rep3
2	2	16.3333333333333	12	154	1565.18	2768.24	2017.24	1328.54	2402.5	1512.16	Rep3	Control Unconfined	2_2_12_154_Rep3	13	92	04:20:23	30:40:23	80	94800.2	Split	Merged	2	131	131	2_2_12_131_Rep3
2	2	16.3333333333333	12	155	1736.67	2754.13	1509.05	1346.18	2373.92	1505.34	Rep3	Control Unconfined	2_2_12_155_Rep3	13	77	04:20:23	25:40:23	65	76800.6	Cosmos	Split	1	155	155	2_2_12_155_Rep3
2	2	16.3333333333333	12	157	1777.71	2680.6	1509.45	1360.54	2370.5	1501.87	Rep3	Control Unconfined	2_2_12_157_Rep3	14	70	04:40:22	23:20:23	57	67200.3	Cosmos	Merged	1	157	157	2_2_12_157_Rep3
2	2	16.3333333333333	12	158	1732.05	2498.07	1599.24	1326.23	2337.01	1501.33	Rep3	Control Unconfined	2_2_12_158_Rep3	15	85	05:00:23	28:20:23	71	83999.8	Split	Split	2	33	33	2_2_12_33_Rep3
2	2	16.3333333333333	12	159	1779.68	2547.75	1600.76	1334.32	2338.34	1508.55	Rep3	Control Unconfined	2_2_12_159_Rep3	15	85	05:00:23	28:20:23	71	83999.8	Split	Split	2	33	33	2_2_12_33_Rep3
2	2	16.3333333333333	12	163	1728.46	2713.53	1494.56	1337.97	2339.31	1489.14	Rep3	Control Unconfined	2_2_12_163_Rep3	16	85	05:20:23	28:20:23	70	82799.9	Split	Split	2	109	109	2_2_12_109_Rep3
2	2	16.3333333333333	12	166	1836.95	2579.9	2060.75	1350.35	2362.35	1508.79	Rep3	Control Unconfined	2_2_12_166_Rep3	17	86	05:40:22	28:40:22	70	82800.1	Split	Merged	2	36	36	2_2_12_36_Rep3
2	2	16.3333333333333	12	167	1915.69	2560.96	1779.09	1348.55	2349.47	1513.36	Rep3	Control Unconfined	2_2_12_167_Rep3	17	97	05:40:22	32:20:23	81	96000.8	Split	Split	2	36	36	2_2_12_36_Rep3
2	2	16.3333333333333	12	168	1525.87	2491.76	1502.45	1306.42	2310.31	1489.54	Rep3	Control Unconfined	2_2_12_168_Rep3	17	72	05:40:22	24:00:23	56	66000.9	Cosmos	Cosmos	1	168	168	2_2_12_168_Rep3
2	2	16.3333333333333	12	170	2505.85	2272.86	1485.47	1314.06	2262.24	1473.28	Rep3	Control Unconfined	2_2_12_170_Rep3	18	50	06:00:23	16:40:23	33	38400.5	Cosmos	Cosmos	1	170	170	2_2_12_170_Rep3
2	2	16.3333333333333	12	172	1770.28	2980.5	1503.38	1329.11	2355.59	1495.12	Rep3	Control Unconfined	2_2_12_172_Rep3	18	108	06:00:23	36:00:22	91	108000	Cosmos	End	1	172	172	2_2_12_172_Rep3
2	2	16.3333333333333	12	173	1777.95	2796.63	1482.03	1335.91	2314.9	1475.59	Rep3	Control Unconfined	2_2_12_173_Rep3	19	53	06:20:22	17:40:23	35	40800.1	Cosmos	Cosmos	1	173	173	2_2_12_173_Rep3
2	2	16.3333333333333	12	174	1578.56	2724.39	1493.68	1320.92	2330.33	1489.99	Rep3	Control Unconfined	2_2_12_174_Rep3	20	60	06:40:23	20:00:23	41	48000.1	Split	Cosmos	2	39	39	2_2_12_39_Rep3
2	2	16.3333333333333	12	175	3058.69	4105.02	1534.99	1510.07	2543.46	1503.21	Rep3	Control Unconfined	2_2_12_175_Rep3	20	55	06:40:23	18:20:23	36	41999.7	Cosmos	Split	1	175	175	2_2_12_175_Rep3
2	2	16.3333333333333	12	178	1733.13	2948.03	1543.4	1355.3	2384.89	1542.33	Rep3	Control Unconfined	2_2_12_178_Rep3	20	98	06:40:23	32:40:23	79	93599.3	Split	Cosmos	3	152	34	2_2_12_152_Rep3
2	2	16.3333333333333	12	182	1514.68	2577.64	1531.32	1335.93	2362.87	1525.47	Rep3	Control Unconfined	2_2_12_182_Rep3	21	108	07:00:23	36:00:22	88	104400	Cosmos	End	1	182	182	2_2_12_182_Rep3
2	2	16.3333333333333	12	183	2805.11	2529.82	1508.57	1411.78	2323.08	1481.22	Rep3	Control Unconfined	2_2_12_183_Rep3	21	58	07:00:23	19:20:23	38	44400.2	Cosmos	Split	1	183	183	2_2_12_183_Rep3
2	2	16.3333333333333	12	185	1587.42	2488.76	1556.57	1333.33	2356.72	1502.48	Rep3	Control Unconfined	2_2_12_185_Rep3	22	76	07:20:22	25:20:23	55	64800.2	Split	Cosmos	2	27	27	2_2_12_27_Rep3
2	2	16.3333333333333	12	186	1651.58	2516.53	1523.43	1342.84	2357.62	1499.51	Rep3	Control Unconfined	2_2_12_186_Rep3	22	81	07:20:22	27:00:22	60	70799.9	Split	Split	2	27	27	2_2_12_27_Rep3
2	2	16.3333333333333	12	187	1561.12	2644.86	1513.96	1347.86	2372.86	1501.97	Rep3	Control Unconfined	2_2_12_187_Rep3	23	53	07:40:23	17:40:23	31	35999.8	Cosmos	Cosmos	1	187	187	2_2_12_187_Rep3
2	2	16.3333333333333	12	188	1581.35	2756.42	1509.72	1319.69	2348.77	1499.18	Rep3	Control Unconfined	2_2_12_188_Rep3	23	101	07:40:23	33:40:23	79	93600.3	Split	Split	2	103	103	2_2_12_103_Rep3
2	2	16.3333333333333	12	189	1531.85	2675.55	1516.05	1318.83	2348.64	1502.59	Rep3	Control Unconfined	2_2_12_189_Rep3	23	102	07:40:23	34:00:23	80	94800	Split	Cosmos	2	103	103	2_2_12_103_Rep3
2	2	16.3333333333333	12	190	1520.18	2629.39	1530.73	1315.82	2332.18	1507.78	Rep3	Control Unconfined	2_2_12_190_Rep3	24	99	08:00:23	33:00:23	76	90000.3	Cosmos	Cosmos	1	190	190	2_2_12_190_Rep3
2	2	16.3333333333333	12	191	1741.55	2881.37	1557.12	1403.4	2405.94	1551.7	Rep3	Control Unconfined	2_2_12_191_Rep3	24	69	08:00:23	23:00:22	46	53999.5	Cosmos	Cosmos	1	191	191	2_2_12_191_Rep3
2	2	16.3333333333333	12	192	3180.78	2523.34	1540.28	1434.81	2359.36	1513.85	Rep3	Control Unconfined	2_2_12_192_Rep3	24	64	08:00:23	21:20:22	41	47999.8	Merged	Split	1	192	192	2_2_12_192_Rep3
2	2	16.3333333333333	12	193	1930.71	3321.53	1908.58	1349.98	2373.16	1503.08	Rep3	Control Unconfined	2_2_12_193_Rep3	24	108	08:00:23	36:00:22	85	100800	Cosmos	End	1	193	193	2_2_12_193_Rep3
2	2	16.3333333333333	12	195	1625.96	2833.65	1570.59	1337.14	2377.9	1507.61	Rep3	Control Unconfined	2_2_12_195_Rep3	25	108	08:20:23	36:00:22	84	99599.2	Split	End	2	116	116	2_2_12_116_Rep3
2	2	16.3333333333333	12	196	1787.1	2664.65	1725.88	1340.85	2380.76	1510.92	Rep3	Control Unconfined	2_2_12_196_Rep3	25	92	08:20:23	30:40:23	68	80399.8	Split	Merged	2	63	63	2_2_12_63_Rep3
2	2	16.3333333333333	12	205	1489.64	2612.53	2058	1311.54	2352.04	1520.59	Rep3	Control Unconfined	2_2_12_205_Rep3	28	60	09:20:23	20:00:23	33	38400.4	Split	Split	2	46	46	2_2_12_46_Rep3
2	2	16.3333333333333	12	207	1391.47	2423.73	1760.56	1306.47	2313.98	1515.23	Rep3	Control Unconfined	2_2_12_207_Rep3	29	52	09:40:23	17:20:23	24	27600.7	Cosmos	Cosmos	1	207	207	2_2_12_207_Rep3
2	2	16.3333333333333	12	212	1709.9	2909.53	1515.79	1338.07	2392.12	1509.31	Rep3	Control Unconfined	2_2_12_212_Rep3	29	95	09:40:23	31:40:23	67	79199.9	Cosmos	Split	1	212	212	2_2_12_212_Rep3
2	2	16.3333333333333	12	214	1473.47	2572.54	1565.69	1330.43	2327.61	1509.79	Rep3	Control Unconfined	2_2_12_214_Rep3	32	62	10:40:22	20:40:24	31	36001.5	Cosmos	Cosmos	1	214	214	2_2_12_214_Rep3
2	2	16.3333333333333	12	215	1381.44	2434.51	1535.35	1308.87	2334.65	1514.29	Rep3	Control Unconfined	2_2_12_215_Rep3	32	75	10:40:22	25:00:23	44	51600.9	Cosmos	Cosmos	1	215	215	2_2_12_215_Rep3
2	2	16.3333333333333	12	219	1419.11	2493.31	1505.18	1310.72	2334.84	1501.6	Rep3	Control Unconfined	2_2_12_219_Rep3	32	92	10:40:22	30:40:23	61	72000.9	Cosmos	Split	1	219	219	2_2_12_219_Rep3
2	2	16.3333333333333	12	220	1478.67	2550.63	1516.71	1334.8	2343.46	1509.38	Rep3	Control Unconfined	2_2_12_220_Rep3	32	51	10:40:22	17:00:23	20	22800.4	Cosmos	Cosmos	1	220	220	2_2_12_220_Rep3
2	2	16.3333333333333	12	226	1431.93	2532.37	1693.83	1311.59	2347.02	1504.52	Rep3	Control Unconfined	2_2_12_226_Rep3	32	51	10:40:22	17:00:23	20	22800.4	Cosmos	Cosmos	1	226	226	2_2_12_226_Rep3
2	2	16.3333333333333	12	227	1509.67	2658.43	1542.58	1299.76	2313.77	1468.23	Rep3	Control Unconfined	2_2_12_227_Rep3	32	76	10:40:22	25:20:23	45	52800.4	Cosmos	Merged	1	227	227	2_2_12_227_Rep3
2	2	16.3333333333333	12	228	1479.49	2598.9	1542.46	1314.65	2343.87	1502.85	Rep3	Control Unconfined	2_2_12_228_Rep3	33	90	11:00:23	30:00:23	58	68400.3	Split	Merged	2	225	225	2_2_12_225_Rep3
2	2	16.3333333333333	12	231	1385.78	2461.74	1506.51	1322.15	2356.91	1504.74	Rep3	Control Unconfined	2_2_12_231_Rep3	33	66	11:00:23	22:00:22	34	39599.7	Cosmos	Split	1	231	231	2_2_12_231_Rep3
2	2	16.3333333333333	12	232	2908.09	2429.67	1558.63	1357.05	2306.19	1510.29	Rep3	Control Unconfined	2_2_12_232_Rep3	33	50	11:00:23	16:40:23	18	20400.6	Cosmos	Split	1	232	232	2_2_12_232_Rep3
2	2	16.3333333333333	12	233	1518.78	2652.28	1551.52	1317.6	2345.22	1499.87	Rep3	Control Unconfined	2_2_12_233_Rep3	33	85	11:00:23	28:20:23	53	62400.2	Split	Split	2	225	225	2_2_12_225_Rep3
2	2	16.3333333333333	12	235	1396.73	2412.49	1543.78	1321.41	2340.51	1521.84	Rep3	Control Unconfined	2_2_12_235_Rep3	33	75	11:00:23	25:00:23	43	50400.4	Cosmos	Split	1	235	235	2_2_12_235_Rep3
2	2	16.3333333333333	12	237	1415.18	2495.13	1498.4	1301.39	2334.01	1496.3	Rep3	Control Unconfined	2_2_12_237_Rep3	34	97	11:20:22	32:20:23	64	75600.7	Cosmos	Split	1	237	237	2_2_12_237_Rep3
2	2	16.3333333333333	12	238	1397.03	2458.83	1531.25	1310.77	2335.97	1505.34	Rep3	Control Unconfined	2_2_12_238_Rep3	34	81	11:20:22	27:00:22	48	56400	Cosmos	Cosmos	1	238	238	2_2_12_238_Rep3
2	2	16.3333333333333	12	239	2033.25	3008.09	1491.36	1335.17	2303.45	1487.94	Rep3	Control Unconfined	2_2_12_239_Rep3	34	55	11:20:22	18:20:23	22	25200.7	Split	Split	2	221	221	2_2_12_221_Rep3
2	2	16.3333333333333	12	240	1388.12	2458.73	1527.64	1306.81	2336.8	1502.47	Rep3	Control Unconfined	2_2_12_240_Rep3	34	81	11:20:22	27:00:22	48	56400	Cosmos	Split	1	240	240	2_2_12_240_Rep3
2	2	16.3333333333333	12	243	1500.76	2619.19	1522.64	1308.46	2325.98	1487.54	Rep3	Control Unconfined	2_2_12_243_Rep3	35	50	11:40:23	16:40:23	16	18000.3	Merged	Cosmos	1	243	243	2_2_12_243_Rep3
2	2	16.3333333333333	12	244	2545.4	2932.62	1484.06	1354.06	2312.45	1464.94	Rep3	Control Unconfined	2_2_12_244_Rep3	35	55	11:40:23	18:20:23	21	24000.1	Cosmos	Cosmos	1	244	244	2_2_12_244_Rep3
2	2	16.3333333333333	12	245	1739.74	2946.17	1508.56	1358.62	2390.18	1497.93	Rep3	Control Unconfined	2_2_12_245_Rep3	36	60	12:00:22	20:00:23	25	28801	Cosmos	Cosmos	1	245	245	2_2_12_245_Rep3
2	2	16.3333333333333	12	247	1799.21	2629.13	1702.7	1331.68	2348.11	1497.19	Rep3	Control Unconfined	2_2_12_247_Rep3	37	94	12:20:22	31:20:23	58	68401	Split	Split	2	63	63	2_2_12_63_Rep3
2	2	16.3333333333333	12	248	1392.87	2438.43	1498.86	1316.77	2316.11	1489.83	Rep3	Control Unconfined	2_2_12_248_Rep3	37	83	12:20:22	27:40:22	47	55200.2	Cosmos	Cosmos	1	248	248	2_2_12_248_Rep3
2	2	16.3333333333333	12	256	1457.49	2551.56	1579.05	1348.8	2369.74	1552.49	Rep3	Control Unconfined	2_2_12_256_Rep3	38	88	12:40:23	29:20:23	51	60000	Cosmos	Split	1	256	256	2_2_12_256_Rep3
2	2	16.3333333333333	12	257	1596.01	2687.05	1550.9	1359.43	2391.6	1543.72	Rep3	Control Unconfined	2_2_12_257_Rep3	38	89	12:40:23	29:40:22	52	61199.3	Cosmos	Cosmos	1	257	257	2_2_12_257_Rep3
2	2	16.3333333333333	12	258	1433.18	2531.75	1694.55	1312.53	2345.48	1503.34	Rep3	Control Unconfined	2_2_12_258_Rep3	38	83	12:40:23	27:40:22	46	53999.7	Cosmos	Cosmos	1	258	258	2_2_12_258_Rep3
2	2	16.3333333333333	12	259	1663.97	2799.06	1513.44	1340.32	2353.61	1504.49	Rep3	Control Unconfined	2_2_12_259_Rep3	38	56	12:40:23	18:40:22	19	21599.6	Cosmos	Cosmos	1	259	259	2_2_12_259_Rep3
2	2	16.3333333333333	12	260	2752.56	3006.83	1502.51	1329.95	2265.4	1477.1	Rep3	Control Unconfined	2_2_12_260_Rep3	38	49	12:40:23	16:20:23	12	13200.1	Cosmos	Merged	1	260	260	2_2_12_260_Rep3
2	2	16.3333333333333	12	262	2215.32	3228.71	1806	1399.33	2423.9	1508.78	Rep3	Control Unconfined	2_2_12_262_Rep3	40	85	13:20:23	28:20:23	46	53999.8	Split	Split	2	17	17	2_2_12_17_Rep3
2	2	16.3333333333333	12	263	1699.5	2958.75	1598.46	1337.28	2380.11	1508.8	Rep3	Control Unconfined	2_2_12_263_Rep3	40	76	13:20:23	25:20:23	37	43199.5	Merged	Split	1	263	263	2_2_12_263_Rep3
2	2	16.3333333333333	12	265	1422.33	2472.31	1719.26	1296.78	2281.88	1479	Rep3	Control Unconfined	2_2_12_265_Rep3	40	108	13:20:23	36:00:22	69	81599.4	Split	End	2	101	101	2_2_12_101_Rep3
2	2	16.3333333333333	12	269	1387.87	2444.62	1503.74	1306.84	2302.69	1490.48	Rep3	Control Unconfined	2_2_12_269_Rep3	40	87	13:20:23	29:00:23	48	56399.8	Cosmos	Cosmos	1	269	269	2_2_12_269_Rep3
2	2	16.3333333333333	12	271	1366.42	2402.25	1671.92	1301.09	2303.35	1496.45	Rep3	Control Unconfined	2_2_12_271_Rep3	41	108	13:40:23	36:00:22	68	80399.9	Cosmos	End	1	271	271	2_2_12_271_Rep3
2	2	16.3333333333333	12	272	1461.46	2541.68	1561.88	1321.27	2338.81	1507.57	Rep3	Control Unconfined	2_2_12_272_Rep3	42	108	14:00:23	36:00:22	67	79199.2	Cosmos	End	1	272	272	2_2_12_272_Rep3
2	2	16.3333333333333	12	274	1675.15	2735.57	1834.41	1343.79	2366.73	1518.68	Rep3	Control Unconfined	2_2_12_274_Rep3	42	85	14:00:23	28:20:23	44	51599.6	Cosmos	Cosmos	1	274	274	2_2_12_274_Rep3
2	2	16.3333333333333	12	275	1876.73	2824.01	1503.51	1346.5	2361.43	1499.57	Rep3	Control Unconfined	2_2_12_275_Rep3	42	73	14:00:23	24:20:23	32	37199.5	Merged	Cosmos	1	275	275	2_2_12_275_Rep3
2	2	16.3333333333333	12	278	1431.57	2487.2	1514.28	1323.96	2337.15	1499.86	Rep3	Control Unconfined	2_2_12_278_Rep3	43	51	14:20:23	17:00:23	9	9599.57	Cosmos	Cosmos	1	278	278	2_2_12_278_Rep3
2	2	16.3333333333333	12	279	1617.35	2673.47	1803.75	1346.27	2375.22	1518.67	Rep3	Control Unconfined	2_2_12_279_Rep3	43	103	14:20:23	34:20:23	61	71999.6	Cosmos	Split	1	279	279	2_2_12_279_Rep3
2	2	16.3333333333333	12	280	1792.25	2881.39	1530.88	1343.16	2374.32	1502.49	Rep3	Control Unconfined	2_2_12_280_Rep3	43	77	14:20:23	25:40:23	35	40800.4	Cosmos	Cosmos	1	280	280	2_2_12_280_Rep3
2	2	16.3333333333333	12	282	1697.07	2883.52	1552.22	1342.38	2370.89	1491.88	Rep3	Control Unconfined	2_2_12_282_Rep3	43	101	14:20:23	33:40:23	59	69600.1	Cosmos	Split	1	282	282	2_2_12_282_Rep3
2	2	16.3333333333333	12	283	1408.72	2445.69	1523.07	1380.71	2404.13	1510.48	Rep3	Control Unconfined	2_2_12_283_Rep3	43	49	14:20:23	16:20:23	7	7199.86	Cosmos	Cosmos	1	283	283	2_2_12_283_Rep3
2	2	16.3333333333333	12	286	1382.51	2407.25	1534.95	1307.34	2275.51	1488.92	Rep3	Control Unconfined	2_2_12_286_Rep3	45	108	15:00:23	36:00:22	64	75599.5	Cosmos	End	1	286	286	2_2_12_286_Rep3
2	2	16.3333333333333	12	287	1576	2634.36	1516.77	1341.59	2359.58	1498.31	Rep3	Control Unconfined	2_2_12_287_Rep3	45	68	15:00:23	22:40:22	24	27599.6	Cosmos	Cosmos	1	287	287	2_2_12_287_Rep3
2	2	16.3333333333333	12	288	1441.4	2482.09	1501.45	1287.67	2286.69	1463.36	Rep3	Control Unconfined	2_2_12_288_Rep3	45	108	15:00:23	36:00:22	64	75599.5	Cosmos	End	1	288	288	2_2_12_288_Rep3
2	2	16.3333333333333	12	289	1451.28	2479.06	1842.08	1340.79	2313.52	1525.17	Rep3	Control Unconfined	2_2_12_289_Rep3	46	54	15:20:23	18:00:22	9	9599.23	Cosmos	Merged	1	289	289	2_2_12_289_Rep3
2	2	16.3333333333333	12	290	1365.79	2443.64	1517.55	1303.11	2345.66	1503.86	Rep3	Control Unconfined	2_2_12_290_Rep3	46	108	15:20:23	36:00:22	63	74399.4	Cosmos	End	1	290	290	2_2_12_290_Rep3
2	2	16.3333333333333	12	291	2482.26	3120.47	2238.18	1422.2	2399.17	1558.66	Rep3	Control Unconfined	2_2_12_291_Rep3	46	108	15:20:23	36:00:22	63	74399.4	Cosmos	End	1	291	291	2_2_12_291_Rep3
2	2	16.3333333333333	12	292	1374.49	2427.43	1527.39	1356.52	2388.75	1510.44	Rep3	Control Unconfined	2_2_12_292_Rep3	46	51	15:20:23	17:00:23	6	5999.55	Cosmos	Cosmos	1	292	292	2_2_12_292_Rep3
2	2	16.3333333333333	12	293	1476.1	2596.56	1532.21	1302.51	2319.04	1474.76	Rep3	Control Unconfined	2_2_12_293_Rep3	46	55	15:20:23	18:20:23	10	10800.1	Cosmos	Cosmos	1	293	293	2_2_12_293_Rep3
2	2	16.3333333333333	12	294	1720.36	2976.45	1510.23	1358.56	2418.37	1504.86	Rep3	Control Unconfined	2_2_12_294_Rep3	46	52	15:20:23	17:20:23	7	7200.33	Cosmos	Merged	1	294	294	2_2_12_294_Rep3
2	2	16.3333333333333	12	295	2591.6	3257.75	1540.58	1412.67	2440.23	1502.99	Rep3	Control Unconfined	2_2_12_295_Rep3	46	92	15:20:23	30:40:23	47	55200	Split	Split	2	62	62	2_2_12_62_Rep3
2	2	16.3333333333333	12	296	1362.68	2439.27	1520.78	1305.31	2352.85	1505.18	Rep3	Control Unconfined	2_2_12_296_Rep3	47	108	15:40:23	36:00:22	62	73199.4	Cosmos	End	1	296	296	2_2_12_296_Rep3
2	2	16.3333333333333	12	297	1408.81	2484.52	1518.87	1342.34	2362.32	1500.81	Rep3	Control Unconfined	2_2_12_297_Rep3	47	57	15:40:23	19:00:23	11	12000.2	Cosmos	Cosmos	1	297	297	2_2_12_297_Rep3
2	2	16.3333333333333	12	298	1537.91	2698.96	1534.09	1318.4	2341.9	1487.46	Rep3	Control Unconfined	2_2_12_298_Rep3	47	55	15:40:23	18:20:23	9	9599.97	Cosmos	Cosmos	1	298	298	2_2_12_298_Rep3
2	2	16.3333333333333	12	299	2319.31	3457.02	1503.21	1378.54	2407.92	1488.14	Rep3	Control Unconfined	2_2_12_299_Rep3	47	54	15:40:23	18:00:22	8	8399.15	Merged	Merged	1	299	299	2_2_12_299_Rep3
2	2	16.3333333333333	12	300	1354.69	2384.63	1565.46	1314.73	2332.19	1527.97	Rep3	Control Unconfined	2_2_12_300_Rep3	48	74	16:00:23	24:40:22	27	31199.4	Cosmos	Cosmos	1	300	300	2_2_12_300_Rep3
2	2	16.3333333333333	12	301	1587.94	2762.84	1687.66	1302.46	2336.64	1501.62	Rep3	Control Unconfined	2_2_12_301_Rep3	48	52	16:00:23	17:20:23	5	4800.57	Cosmos	Cosmos	1	301	301	2_2_12_301_Rep3
2	2	16.3333333333333	12	302	1349.92	2341.89	1504.37	1323.76	2300.21	1489.66	Rep3	Control Unconfined	2_2_12_302_Rep3	48	87	16:00:23	29:00:23	40	46800.1	Cosmos	Cosmos	1	302	302	2_2_12_302_Rep3
2	2	16.3333333333333	12	303	1372.85	2386.76	1521.19	1320.1	2287.55	1487.71	Rep3	Control Unconfined	2_2_12_303_Rep3	48	49	16:00:23	16:20:23	2	1200.08	Cosmos	Merged	1	303	303	2_2_12_303_Rep3
2	2	16.3333333333333	12	304	1495.39	2630.25	1511.91	1314.68	2372.78	1505.82	Rep3	Control Unconfined	2_2_12_304_Rep3	48	64	16:00:23	21:20:22	17	19199.7	Cosmos	Cosmos	1	304	304	2_2_12_304_Rep3
2	2	16.3333333333333	12	305	1743.16	2642.03	1506.14	1343.17	2336.48	1502.84	Rep3	Control Unconfined	2_2_12_305_Rep3	48	77	16:00:23	25:40:23	30	34800.6	Cosmos	Cosmos	1	305	305	2_2_12_305_Rep3
2	2	16.3333333333333	12	306	1348.47	2382.3	1554.39	1308.06	2326.93	1517.56	Rep3	Control Unconfined	2_2_12_306_Rep3	49	55	16:20:23	18:20:23	7	7200.21	Cosmos	Cosmos	1	306	306	2_2_12_306_Rep3
2	2	16.3333333333333	12	307	1387.68	2425.43	1732.37	1298.19	2312.56	1497.08	Rep3	Control Unconfined	2_2_12_307_Rep3	49	65	16:20:23	21:40:23	17	19200	Split	Cosmos	2	281	281	2_2_12_281_Rep3
2	2	16.3333333333333	12	308	1746.92	2995.71	1500.95	1342.55	2405.91	1504.01	Rep3	Control Unconfined	2_2_12_308_Rep3	49	83	16:20:23	27:40:22	35	40799.6	Cosmos	Cosmos	1	308	308	2_2_12_308_Rep3
2	2	16.3333333333333	12	309	1700.19	2751.04	1499.72	1315.14	2331.85	1490.11	Rep3	Control Unconfined	2_2_12_309_Rep3	49	74	16:20:23	24:40:22	26	29999.4	Split	Merged	2	281	281	2_2_12_281_Rep3
2	2	16.3333333333333	12	310	1381.42	2450.14	1571.37	1310.05	2338.63	1504.67	Rep3	Control Unconfined	2_2_12_310_Rep3	49	55	16:20:23	18:20:23	7	7200.21	Cosmos	Split	1	310	310	2_2_12_310_Rep3
2	2	16.3333333333333	12	311	1712.77	2928.13	1514.17	1338.47	2341.02	1476.56	Rep3	Control Unconfined	2_2_12_311_Rep3	49	62	16:20:23	20:40:24	14	15600.8	Cosmos	Cosmos	1	311	311	2_2_12_311_Rep3
2	2	16.3333333333333	12	312	1415.17	2421.05	1584.25	1396.39	2388.87	1557.19	Rep3	Control Unconfined	2_2_12_312_Rep3	49	55	16:20:23	18:20:23	7	7200.21	Cosmos	Cosmos	1	312	312	2_2_12_312_Rep3
2	2	7.66666666666667	26	3	2023.6	2818.62	1490.21	1628.89	2280.47	1470.87	Rep3	Control Unconfined	2_2_26_3_Rep3	1	73	00:20:23	24:20:23	73	86400.1	Begin	Split	1	3	3	2_2_26_3_Rep3
2	2	7.66666666666667	26	5	2474.31	3619.85	1621.48	1628.66	2294.99	1478.99	Rep3	Control Unconfined	2_2_26_5_Rep3	1	28	00:20:23	09:20:23	28	32400.4	Begin	Merged	1	5	5	2_2_26_5_Rep3
2	2	7.66666666666667	26	6	2435.16	2895.61	1492.79	1670.08	2311.23	1484.85	Rep3	Control Unconfined	2_2_26_6_Rep3	1	108	00:20:23	36:00:22	108	128400	Begin	End	1	6	6	2_2_26_6_Rep3
2	2	7.66666666666667	26	7	2647.47	3048.57	1494.73	1677.78	2320.06	1486.53	Rep3	Control Unconfined	2_2_26_7_Rep3	1	108	00:20:23	36:00:22	108	128400	Begin	End	1	7	7	2_2_26_7_Rep3
2	2	7.66666666666667	26	8	2638.99	2874.25	1501.45	1664.72	2304.18	1483.21	Rep3	Control Unconfined	2_2_26_8_Rep3	1	108	00:20:23	36:00:22	108	128400	Begin	End	1	8	8	2_2_26_8_Rep3
2	2	7.66666666666667	26	10	1922.76	2717.48	2011.75	1596.13	2237.65	1471.4	Rep3	Control Unconfined	2_2_26_10_Rep3	1	97	00:20:23	32:20:23	97	115200	Begin	Cosmos	1	10	10	2_2_26_10_Rep3
2	2	7.66666666666667	26	12	1993.29	2952.52	1654.76	1632.02	2286.62	1473.74	Rep3	Control Unconfined	2_2_26_12_Rep3	1	108	00:20:23	36:00:22	108	128400	Begin	End	1	12	12	2_2_26_12_Rep3
2	2	7.66666666666667	26	14	2358.87	2878.89	1476.8	1696.8	2313.49	1468.41	Rep3	Control Unconfined	2_2_26_14_Rep3	1	29	00:20:23	09:40:23	29	33600	Begin	Cosmos	1	14	14	2_2_26_14_Rep3
2	2	7.66666666666667	26	16	2057.3	2910.47	1534.54	1616.67	2247.12	1486.9	Rep3	Control Unconfined	2_2_26_16_Rep3	2	108	00:40:22	36:00:22	107	127200	Cosmos	End	1	16	16	2_2_26_16_Rep3
2	2	7.66666666666667	26	28	2123.74	3083.81	1630.22	1628.92	2297.47	1490.51	Rep3	Control Unconfined	2_2_26_28_Rep3	3	108	01:00:23	36:00:22	106	125999	Cosmos	End	1	28	28	2_2_26_28_Rep3
2	2	7.66666666666667	26	39	2580.44	2552.03	1514.3	1658.88	2276.3	1487.72	Rep3	Control Unconfined	2_2_26_39_Rep3	7	49	02:20:22	16:20:23	43	50400.6	Merged	Split	1	39	39	2_2_26_39_Rep3
2	2	7.66666666666667	26	40	2397.24	2514.55	1496.35	1651.38	2273.45	1476.97	Rep3	Control Unconfined	2_2_26_40_Rep3	8	108	02:40:23	36:00:22	101	119999	Cosmos	End	1	40	40	2_2_26_40_Rep3
2	2	7.66666666666667	26	48	1719.95	2431.3	1608.15	1598.6	2256.93	1480.6	Rep3	Control Unconfined	2_2_26_48_Rep3	11	108	03:40:23	36:00:22	98	116399	Cosmos	End	1	48	48	2_2_26_48_Rep3
2	2	7.66666666666667	26	49	1846.89	2570.11	1521.07	1606.46	2271.52	1481.96	Rep3	Control Unconfined	2_2_26_49_Rep3	11	79	03:40:23	26:20:22	69	81598.9	Cosmos	Cosmos	1	49	49	2_2_26_49_Rep3
2	2	7.66666666666667	26	50	2064.85	2692.79	1481.93	1607.84	2262.37	1477.76	Rep3	Control Unconfined	2_2_26_50_Rep3	11	56	03:40:23	18:40:22	46	53999.3	Cosmos	Merged	1	50	50	2_2_26_50_Rep3
2	2	7.66666666666667	26	53	1855.82	2572.5	1473.74	1597.34	2244.73	1471.57	Rep3	Control Unconfined	2_2_26_53_Rep3	11	94	03:40:23	31:20:23	84	99600.1	Cosmos	Split	1	53	53	2_2_26_53_Rep3
2	2	7.66666666666667	26	54	1867.69	2663.95	1552.99	1614.76	2260.35	1476.03	Rep3	Control Unconfined	2_2_26_54_Rep3	11	62	03:40:23	20:40:24	52	61200.5	Cosmos	Cosmos	1	54	54	2_2_26_54_Rep3
2	2	7.66666666666667	26	55	1871.23	2572.12	1567.81	1589.91	2223.86	1460.62	Rep3	Control Unconfined	2_2_26_55_Rep3	11	79	03:40:23	26:20:22	69	81598.9	Cosmos	Cosmos	1	55	55	2_2_26_55_Rep3
2	2	7.66666666666667	26	56	1766.73	2433	1643.84	1596.75	2243.86	1474.68	Rep3	Control Unconfined	2_2_26_56_Rep3	11	108	03:40:23	36:00:22	98	116399	Cosmos	End	1	56	56	2_2_26_56_Rep3
2	2	7.66666666666667	26	57	1760.41	2433.57	1738.67	1599.41	2255.71	1476.14	Rep3	Control Unconfined	2_2_26_57_Rep3	11	84	03:40:23	28:00:22	74	87599.1	Cosmos	Merged	1	57	57	2_2_26_57_Rep3
2	2	7.66666666666667	26	58	2084.19	2713.1	1557.57	1611.46	2248.03	1473.58	Rep3	Control Unconfined	2_2_26_58_Rep3	11	108	03:40:23	36:00:22	98	116399	Cosmos	End	1	58	58	2_2_26_58_Rep3
2	2	7.66666666666667	26	60	1724.84	2395.84	1468.77	1596.12	2229.5	1467.94	Rep3	Control Unconfined	2_2_26_60_Rep3	11	108	03:40:23	36:00:22	98	116399	Cosmos	End	1	60	60	2_2_26_60_Rep3
2	2	7.66666666666667	26	65	1905.32	2534.44	1460.75	1587.57	2201.74	1450.39	Rep3	Control Unconfined	2_2_26_65_Rep3	13	46	04:20:23	15:20:23	34	39600.2	Cosmos	Cosmos	1	65	65	2_2_26_65_Rep3
2	2	7.66666666666667	26	67	1847.27	2386.03	1479.48	1599.36	2249.22	1476.87	Rep3	Control Unconfined	2_2_26_67_Rep3	14	29	04:40:22	09:40:23	16	18000.2	Merged	Split	1	67	67	2_2_26_67_Rep3
2	2	7.66666666666667	26	71	1800.68	2562.56	1536.15	1617	2254.25	1481.36	Rep3	Control Unconfined	2_2_26_71_Rep3	17	108	05:40:22	36:00:22	92	109200	Split	End	2	59	59	2_2_26_59_Rep3
2	2	7.66666666666667	26	73	1795	2532.36	1527.64	1608.02	2242.92	1476.48	Rep3	Control Unconfined	2_2_26_73_Rep3	17	30	05:40:22	10:00:23	14	15600.6	Split	Split	2	59	59	2_2_26_59_Rep3
2	2	7.66666666666667	26	74	1929	2715.7	1509.49	1626.51	2287.56	1482.02	Rep3	Control Unconfined	2_2_26_74_Rep3	18	60	06:00:23	20:00:23	43	50400.7	Merged	Split	1	74	74	2_2_26_74_Rep3
2	2	7.66666666666667	26	75	1747.59	2475.46	1511	1608.92	2256.73	1476.02	Rep3	Control Unconfined	2_2_26_75_Rep3	20	105	06:40:23	35:00:23	86	101999	Split	Split	2	1	1	2_2_26_1_Rep3
2	2	7.66666666666667	26	76	1742.57	2477.83	1499.99	1604.89	2254.97	1469.34	Rep3	Control Unconfined	2_2_26_76_Rep3	20	24	06:40:23	08:00:23	5	4799.32	Split	Split	2	1	1	2_2_26_1_Rep3
2	2	7.66666666666667	26	77	2297.06	2713.3	1526.26	1638.83	2270.28	1514.11	Rep3	Control Unconfined	2_2_26_77_Rep3	21	32	07:00:23	10:40:22	12	13199.5	Cosmos	Cosmos	1	77	77	2_2_26_77_Rep3
2	2	7.66666666666667	26	78	1841.44	2649.42	1480.29	1604.42	2281.02	1474.97	Rep3	Control Unconfined	2_2_26_78_Rep3	21	25	07:00:23	08:20:23	5	4800.69	Split	Split	2	41	41	2_2_26_41_Rep3
2	2	7.66666666666667	26	80	1617.09	2275.63	1483.73	1612.44	2268.54	1484.09	Rep3	Control Unconfined	2_2_26_80_Rep3	22	108	07:20:22	36:00:22	87	103200	Split	End	2	4	4	2_2_26_4_Rep3
2	2	7.66666666666667	26	81	1728.76	2277.79	1526.24	1620.58	2258.94	1519.07	Rep3	Control Unconfined	2_2_26_81_Rep3	22	32	07:20:22	10:40:22	11	11999.7	Cosmos	Cosmos	1	81	81	2_2_26_81_Rep3
2	2	7.66666666666667	26	82	1650.11	2342.48	1485.92	1600.06	2268.94	1476.96	Rep3	Control Unconfined	2_2_26_82_Rep3	22	65	07:20:22	21:40:23	44	51600.5	Cosmos	Cosmos	1	82	82	2_2_26_82_Rep3
2	2	7.66666666666667	26	83	1661.3	2332.91	1499.43	1596.24	2244.17	1482.92	Rep3	Control Unconfined	2_2_26_83_Rep3	22	31	07:20:22	10:20:23	10	10800.3	Split	Split	2	4	4	2_2_26_4_Rep3
2	2	33.3333333333333	12	3	3021.49	3116.91	1582.66	1194.7	2585.5	1545.98	Rep3	Control Unconfined	2_2_12_3_Rep3	1	108	00:20:23	36:00:22	108	128400	Begin	End	1	3	3	2_2_12_3_Rep3
2	2	33.3333333333333	12	6	1655.97	2811.07	1529.33	1118.89	2508.49	1524.46	Rep3	Control Unconfined	2_2_12_6_Rep3	1	108	00:20:23	36:00:22	108	128400	Begin	End	1	6	6	2_2_12_6_Rep3
2	2	33.3333333333333	12	37	3235.01	2639.1	1580.34	1191.77	2539.16	1551.62	Rep3	Control Unconfined	2_2_12_37_Rep3	1	108	00:20:23	36:00:22	108	128400	Begin	End	1	37	37	2_2_12_37_Rep3
2	2	33.3333333333333	12	57	1366.24	2871.87	1542.59	1082.69	2556.41	1539.85	Rep3	Control Unconfined	2_2_12_57_Rep3	1	108	00:20:23	36:00:22	108	128400	Begin	End	1	57	57	2_2_12_57_Rep3
2	2	33.3333333333333	12	71	1941.02	2949.57	1567.43	1153.48	2591.6	1558.4	Rep3	Control Unconfined	2_2_12_71_Rep3	1	107	00:20:23	35:40:24	107	127201	Begin	Merged	1	71	71	2_2_12_71_Rep3
2	2	33.3333333333333	12	130	2193.4	2659.12	1550.28	1136.21	2515.95	1535.35	Rep3	Control Unconfined	2_2_12_130_Rep3	9	108	03:00:23	36:00:22	100	118800	Cosmos	End	1	130	130	2_2_12_130_Rep3
2	2	33.3333333333333	12	172	1348.85	2730.31	1545.12	1090.04	2500.22	1535	Rep3	Control Unconfined	2_2_12_172_Rep3	18	108	06:00:23	36:00:22	91	108000	Cosmos	End	1	172	172	2_2_12_172_Rep3
2	2	33.3333333333333	12	182	1353.48	2775.83	1559.59	1153.84	2578.06	1553.33	Rep3	Control Unconfined	2_2_12_182_Rep3	21	108	07:00:23	36:00:22	88	104400	Cosmos	End	1	182	182	2_2_12_182_Rep3
2	2	33.3333333333333	12	188	1111.36	2567.3	1574.95	1066.52	2469.22	1518.23	Rep3	Control Unconfined	2_2_12_188_Rep3	23	101	07:40:23	33:40:23	79	93600.3	Split	Split	2	103	103	2_2_12_103_Rep3
2	2	33.3333333333333	12	189	1353.96	2521.39	1551.95	1082.97	2505.87	1539.14	Rep3	Control Unconfined	2_2_12_189_Rep3	23	102	07:40:23	34:00:23	80	94800	Split	Cosmos	2	103	103	2_2_12_103_Rep3
2	2	33.3333333333333	12	193	2192.82	3737.23	1547.77	1175.47	2618.79	1539.52	Rep3	Control Unconfined	2_2_12_193_Rep3	24	108	08:00:23	36:00:22	85	100800	Cosmos	End	1	193	193	2_2_12_193_Rep3
2	2	33.3333333333333	12	195	1484.24	3058.44	1546.91	1111.36	2563.67	1544.51	Rep3	Control Unconfined	2_2_12_195_Rep3	25	108	08:20:23	36:00:22	84	99599.2	Split	End	2	116	116	2_2_12_116_Rep3
2	2	33.3333333333333	12	265	2049.39	2563.08	1548.36	1116.7	2491.64	1535.23	Rep3	Control Unconfined	2_2_12_265_Rep3	40	108	13:20:23	36:00:22	69	81599.4	Split	End	2	101	101	2_2_12_101_Rep3
2	2	33.3333333333333	12	271	1663.24	2870.02	1793.63	1105.46	2519.57	1527.8	Rep3	Control Unconfined	2_2_12_271_Rep3	41	108	13:40:23	36:00:22	68	80399.9	Cosmos	End	1	271	271	2_2_12_271_Rep3
2	2	33.3333333333333	12	272	1312.34	2728.03	1540.06	1090.65	2514.07	1535.91	Rep3	Control Unconfined	2_2_12_272_Rep3	42	108	14:00:23	36:00:22	67	79199.2	Cosmos	End	1	272	272	2_2_12_272_Rep3
2	2	33.3333333333333	12	279	2025.65	2474.21	1546.54	1145.15	2455.33	1521.51	Rep3	Control Unconfined	2_2_12_279_Rep3	43	103	14:20:23	34:20:23	61	71999.6	Cosmos	Split	1	279	279	2_2_12_279_Rep3
2	2	33.3333333333333	12	282	1269.28	2563.32	1538.18	1086.14	2495.59	1529.97	Rep3	Control Unconfined	2_2_12_282_Rep3	43	101	14:20:23	33:40:23	59	69600.1	Cosmos	Split	1	282	282	2_2_12_282_Rep3
2	2	33.3333333333333	12	286	1483.35	2692.47	1521.65	1095.32	2453.08	1510.44	Rep3	Control Unconfined	2_2_12_286_Rep3	45	108	15:00:23	36:00:22	64	75599.5	Cosmos	End	1	286	286	2_2_12_286_Rep3
2	2	33.3333333333333	12	288	1453.91	3028.47	1707.64	1088.7	2504.55	1510.53	Rep3	Control Unconfined	2_2_12_288_Rep3	45	108	15:00:23	36:00:22	64	75599.5	Cosmos	End	1	288	288	2_2_12_288_Rep3
2	2	33.3333333333333	12	290	1403.99	2892.35	1551.37	1095.1	2555.18	1541.55	Rep3	Control Unconfined	2_2_12_290_Rep3	46	108	15:20:23	36:00:22	63	74399.4	Cosmos	End	1	290	290	2_2_12_290_Rep3
2	2	33.3333333333333	12	291	2931.6	2685.51	1611.38	1232.26	2523.3	1573.43	Rep3	Control Unconfined	2_2_12_291_Rep3	46	108	15:20:23	36:00:22	63	74399.4	Cosmos	End	1	291	291	2_2_12_291_Rep3
2	2	33.3333333333333	12	296	1375.14	2910.1	1554.21	1082.87	2562.35	1550.81	Rep3	Control Unconfined	2_2_12_296_Rep3	47	108	15:40:23	36:00:22	62	73199.4	Cosmos	End	1	296	296	2_2_12_296_Rep3
2	2	33.3333333333333	12	328	2047.23	2785.99	1565.65	1156.21	2510.21	1543.18	Rep3	Control Unconfined	2_2_12_328_Rep3	55	108	18:20:23	36:00:22	54	63599.4	Merged	End	1	328	328	2_2_12_328_Rep3
2	2	33.3333333333333	12	336	1647.37	2672.8	1562.8	1095.73	2542.94	1549.93	Rep3	Control Unconfined	2_2_12_336_Rep3	56	108	18:40:22	36:00:22	53	62400.1	Split	End	2	50	50	2_2_12_50_Rep3
2	2	33.3333333333333	12	337	1943.38	2707.44	1565.72	1131.17	2552.92	1554.5	Rep3	Control Unconfined	2_2_12_337_Rep3	56	108	18:40:22	36:00:22	53	62400.1	Split	End	2	50	50	2_2_12_50_Rep3
2	2	33.3333333333333	12	339	1362.74	2774.48	1550.07	1086.1	2531.07	1544.09	Rep3	Control Unconfined	2_2_12_339_Rep3	56	108	18:40:22	36:00:22	53	62400.1	Split	End	2	310	310	2_2_12_310_Rep3
2	2	33.3333333333333	12	351	1340.37	2585.4	1541.48	1091.35	2467.36	1518.28	Rep3	Control Unconfined	2_2_12_351_Rep3	59	108	19:40:22	36:00:22	50	58800	Cosmos	End	1	351	351	2_2_12_351_Rep3
2	2	33.3333333333333	12	353	1638.4	2707.3	1547.16	1105.19	2516.2	1538.73	Rep3	Control Unconfined	2_2_12_353_Rep3	59	108	19:40:22	36:00:22	50	58800	Split	End	2	183	183	2_2_12_183_Rep3
2	2	33.3333333333333	12	358	1461.87	2949.9	1536.28	1108.89	2558.61	1523.29	Rep3	Control Unconfined	2_2_12_358_Rep3	61	103	20:20:22	34:20:23	43	50400.1	Split	Split	2	329	329	2_2_12_329_Rep3
2	2	33.3333333333333	12	365	1499.99	3039.13	1537.91	1115.57	2558.67	1532.39	Rep3	Control Unconfined	2_2_12_365_Rep3	61	108	20:20:22	36:00:22	48	56400	Split	End	2	329	329	2_2_12_329_Rep3
2	2	33.3333333333333	12	366	1283.7	2776.27	1549.41	1084	2540.4	1544.4	Rep3	Control Unconfined	2_2_12_366_Rep3	62	104	20:40:24	34:40:23	43	50399.3	Cosmos	Cosmos	1	366	366	2_2_12_366_Rep3
2	2	33.3333333333333	12	369	1255.79	2714.33	1540.94	1079.83	2536.99	1542.41	Rep3	Control Unconfined	2_2_12_369_Rep3	63	108	21:00:23	36:00:22	46	53999.7	Cosmos	End	1	369	369	2_2_12_369_Rep3
2	2	33.3333333333333	12	371	1562.51	2885.31	1556.17	1132.23	2579.91	1545.91	Rep3	Control Unconfined	2_2_12_371_Rep3	63	108	21:00:23	36:00:22	46	53999.7	Split	End	3	128	4	2_2_12_128_Rep3
2	2	33.3333333333333	12	372	1584.12	2931.59	1551.93	1123.41	2574.67	1545.89	Rep3	Control Unconfined	2_2_12_372_Rep3	63	102	21:00:23	34:00:23	40	46800	Split	Split	3	128	4	2_2_12_128_Rep3
2	2	33.3333333333333	12	376	1717.64	2524.94	1585.52	1140.38	2520.52	1567.82	Rep3	Control Unconfined	2_2_12_376_Rep3	64	104	21:20:22	34:40:23	41	48000.5	Cosmos	Cosmos	1	376	376	2_2_12_376_Rep3
2	2	33.3333333333333	12	384	1264.49	2750.5	1547.79	1106.44	2556.2	1542.51	Rep3	Control Unconfined	2_2_12_384_Rep3	64	102	21:20:22	34:00:23	39	45600.3	Cosmos	Merged	1	384	384	2_2_12_384_Rep3
2	2	33.3333333333333	12	388	1558.49	2608.38	1553.69	1114.1	2507.82	1547	Rep3	Control Unconfined	2_2_12_388_Rep3	65	108	21:40:23	36:00:22	44	51599.6	Split	End	2	192	192	2_2_12_192_Rep3
2	2	33.3333333333333	12	390	1511.18	2906.98	1567.01	1144.6	2566.88	1562.16	Rep3	Control Unconfined	2_2_12_390_Rep3	65	108	21:40:23	36:00:22	44	51599.6	Split	End	2	378	378	2_2_12_378_Rep3
2	2	33.3333333333333	12	391	1426.25	3012.46	1515.82	1090.05	2489.63	1502.28	Rep3	Control Unconfined	2_2_12_391_Rep3	65	108	21:40:23	36:00:22	44	51599.6	Cosmos	End	1	391	391	2_2_12_391_Rep3
2	2	33.3333333333333	12	392	3029.26	2920.17	1543.7	1258.25	2512.94	1514.51	Rep3	Control Unconfined	2_2_12_392_Rep3	65	107	21:40:23	35:40:24	43	50400.7	Cosmos	Split	1	392	392	2_2_12_392_Rep3
2	2	33.3333333333333	12	395	1381.36	2939.87	1544.09	1123.02	2579.94	1542.34	Rep3	Control Unconfined	2_2_12_395_Rep3	66	108	22:00:22	36:00:22	43	50400.1	Cosmos	End	1	395	395	2_2_12_395_Rep3
2	2	33.3333333333333	12	403	1611.53	2706.16	1540.31	1092.63	2517.72	1538.93	Rep3	Control Unconfined	2_2_12_403_Rep3	68	108	22:40:22	36:00:22	41	47999.9	Cosmos	End	1	403	403	2_2_12_403_Rep3
2	2	33.3333333333333	12	410	1813.11	3485.34	1721.67	1100.85	2509.9	1496.86	Rep3	Control Unconfined	2_2_12_410_Rep3	69	105	23:00:22	35:00:23	37	43200.4	Cosmos	Cosmos	1	410	410	2_2_12_410_Rep3
2	2	33.3333333333333	12	414	1825.61	2762.53	1529.99	1125.06	2506.05	1517.54	Rep3	Control Unconfined	2_2_12_414_Rep3	70	108	23:20:23	36:00:22	39	45599.7	Cosmos	End	1	414	414	2_2_12_414_Rep3
2	2	33.3333333333333	12	416	1258.54	2746.23	2027.28	1107.83	2515.82	1583.73	Rep3	Control Unconfined	2_2_12_416_Rep3	71	108	23:40:22	36:00:22	38	44400	Merged	End	1	416	416	2_2_12_416_Rep3
2	2	33.3333333333333	12	418	1347.79	2856.79	1546.51	1098.96	2551.94	1540.33	Rep3	Control Unconfined	2_2_12_418_Rep3	71	108	23:40:22	36:00:22	38	44400	Split	End	2	61	61	2_2_12_61_Rep3
2	2	33.3333333333333	12	424	1325.73	2781.47	1532.8	1089.61	2493.27	1524.73	Rep3	Control Unconfined	2_2_12_424_Rep3	72	108	24:00:23	36:00:22	37	43199.3	Cosmos	End	1	424	424	2_2_12_424_Rep3
2	2	33.3333333333333	12	427	1329.41	2841.76	1548.48	1082.45	2530.21	1545.79	Rep3	Control Unconfined	2_2_12_427_Rep3	73	108	24:20:23	36:00:22	36	41999.7	Cosmos	End	1	427	427	2_2_12_427_Rep3
2	2	33.3333333333333	12	431	1226.39	2717.99	1548.8	1068.34	2535.6	1541.44	Rep3	Control Unconfined	2_2_12_431_Rep3	73	108	24:20:23	36:00:22	36	41999.7	Cosmos	End	1	431	431	2_2_12_431_Rep3
2	2	33.3333333333333	12	432	1284.55	2518.88	1550.64	1093.85	2477.34	1532.1	Rep3	Control Unconfined	2_2_12_432_Rep3	73	108	24:20:23	36:00:22	36	41999.7	Cosmos	End	1	432	432	2_2_12_432_Rep3
2	2	33.3333333333333	12	433	1234.65	2634.06	1541.23	1070.37	2529.13	1539.93	Rep3	Control Unconfined	2_2_12_433_Rep3	73	108	24:20:23	36:00:22	36	41999.7	Cosmos	End	1	433	433	2_2_12_433_Rep3
2	2	33.3333333333333	12	440	1835.38	2510.95	1585.77	1181.57	2499.02	1560.5	Rep3	Control Unconfined	2_2_12_440_Rep3	74	105	24:40:22	35:00:23	32	37200.4	Merged	Cosmos	1	440	440	2_2_12_440_Rep3
2	2	33.3333333333333	12	446	1382.38	2922.99	1669.05	1121.83	2578.61	1540.83	Rep3	Control Unconfined	2_2_12_446_Rep3	75	108	25:00:23	36:00:22	34	39599.4	Cosmos	End	1	446	446	2_2_12_446_Rep3
2	2	33.3333333333333	12	449	1317.33	2671.01	1548.66	1086.53	2504.22	1539.02	Rep3	Control Unconfined	2_2_12_449_Rep3	75	108	25:00:23	36:00:22	34	39599.4	Cosmos	End	1	449	449	2_2_12_449_Rep3
2	2	33.3333333333333	12	450	1480.05	2719.06	1588.18	1086.31	2505.62	1549.05	Rep3	Control Unconfined	2_2_12_450_Rep3	75	102	25:00:23	34:00:23	28	32399.7	Merged	Split	1	450	450	2_2_12_450_Rep3
2	2	33.3333333333333	12	451	1499.15	2629.28	1537.54	1078.15	2486.89	1527.05	Rep3	Control Unconfined	2_2_12_451_Rep3	75	101	25:00:23	33:40:23	27	31200.1	Cosmos	Split	1	451	451	2_2_12_451_Rep3
2	2	33.3333333333333	12	452	1337.21	2757.27	1549.89	1103.62	2530.33	1540.13	Rep3	Control Unconfined	2_2_12_452_Rep3	76	108	25:20:23	36:00:22	33	38399.9	Cosmos	End	1	452	452	2_2_12_452_Rep3
2	2	33.3333333333333	12	462	1323.43	2890.81	1642.8	1096.22	2544.18	1546.06	Rep3	Control Unconfined	2_2_12_462_Rep3	77	108	25:40:23	36:00:22	32	37199	Split	End	2	29	29	2_2_12_29_Rep3
2	2	33.3333333333333	12	463	1169.83	2496.6	1556.39	1094.87	2471.6	1542.48	Rep3	Control Unconfined	2_2_12_463_Rep3	77	101	25:40:23	33:40:23	25	28799.7	Cosmos	Cosmos	1	463	463	2_2_12_463_Rep3
2	2	33.3333333333333	12	464	1304.87	2862.54	1644.29	1099.72	2541.92	1551.98	Rep3	Control Unconfined	2_2_12_464_Rep3	77	108	25:40:23	36:00:22	32	37199	Split	End	2	29	29	2_2_12_29_Rep3
2	2	33.3333333333333	12	465	1169.22	2627.12	2012.67	1089.14	2506.59	1576.64	Rep3	Control Unconfined	2_2_12_465_Rep3	77	108	25:40:23	36:00:22	32	37199	Cosmos	End	1	465	465	2_2_12_465_Rep3
2	2	33.3333333333333	12	468	1930.84	2747.48	1511.15	1131.87	2503.37	1497.88	Rep3	Control Unconfined	2_2_12_468_Rep3	77	104	25:40:23	34:40:23	28	32399.5	Merged	Split	1	468	468	2_2_12_468_Rep3
2	2	33.3333333333333	12	473	1315.53	2841.84	1551	1099.53	2572.99	1549.86	Rep3	Control Unconfined	2_2_12_473_Rep3	79	108	26:20:22	36:00:22	30	34800.4	Cosmos	End	1	473	473	2_2_12_473_Rep3
2	2	33.3333333333333	12	474	1629.43	2878.71	1656.83	1141.27	2571.32	1541.75	Rep3	Control Unconfined	2_2_12_474_Rep3	79	108	26:20:22	36:00:22	30	34800.4	Split	End	2	321	321	2_2_12_321_Rep3
2	2	33.3333333333333	12	477	1249.68	2551.08	1561.25	1123.78	2501.04	1539.18	Rep3	Control Unconfined	2_2_12_477_Rep3	80	101	26:40:23	33:40:23	22	25200.1	Merged	Cosmos	1	477	477	2_2_12_477_Rep3
2	2	33.3333333333333	12	479	1753.36	2941.93	1778.15	1129.41	2570.79	1551.64	Rep3	Control Unconfined	2_2_12_479_Rep3	80	108	26:40:23	36:00:22	29	33599.5	Split	End	3	472	321	2_2_12_472_Rep3
2	2	33.3333333333333	12	481	1309.77	2829.62	1880.39	1074.19	2458.26	1490.62	Rep3	Control Unconfined	2_2_12_481_Rep3	80	108	26:40:23	36:00:22	29	33599.5	Cosmos	End	1	481	481	2_2_12_481_Rep3
2	2	33.3333333333333	12	483	1249.53	2701.92	1888.11	1081.66	2511.27	1554.67	Rep3	Control Unconfined	2_2_12_483_Rep3	81	108	27:00:22	36:00:22	28	32400.1	Cosmos	End	1	483	483	2_2_12_483_Rep3
2	2	33.3333333333333	12	487	1180.51	2703.98	1581.91	1079.23	2548.1	1546.07	Rep3	Control Unconfined	2_2_12_487_Rep3	81	108	27:00:22	36:00:22	28	32400.1	Cosmos	End	1	487	487	2_2_12_487_Rep3
2	2	33.3333333333333	12	488	1209.74	2714.69	1611.71	1095.75	2529.6	1555.28	Rep3	Control Unconfined	2_2_12_488_Rep3	82	108	27:20:23	36:00:22	27	31199.6	Cosmos	End	1	488	488	2_2_12_488_Rep3
2	2	33.3333333333333	12	491	1207.63	2741.82	1585.76	1078.82	2539.71	1542.04	Rep3	Control Unconfined	2_2_12_491_Rep3	82	108	27:20:23	36:00:22	27	31199.6	Cosmos	End	1	491	491	2_2_12_491_Rep3
2	2	33.3333333333333	12	492	1206.38	2736.56	1638.2	1073.45	2519.97	1553.27	Rep3	Control Unconfined	2_2_12_492_Rep3	83	108	27:40:22	36:00:22	26	29999.9	Cosmos	End	1	492	492	2_2_12_492_Rep3
2	2	33.3333333333333	12	494	1502	2993.91	1562.57	1145.63	2587.4	1565.37	Rep3	Control Unconfined	2_2_12_494_Rep3	83	108	27:40:22	36:00:22	26	29999.9	Merged	End	1	494	494	2_2_12_494_Rep3
2	2	33.3333333333333	12	495	1235.48	2733.36	1583.86	1087.67	2521.68	1537.68	Rep3	Control Unconfined	2_2_12_495_Rep3	83	108	27:40:22	36:00:22	26	29999.9	Cosmos	End	1	495	495	2_2_12_495_Rep3
2	2	33.3333333333333	12	499	1224.75	2672.52	1627.22	1089.63	2510	1552.41	Rep3	Control Unconfined	2_2_12_499_Rep3	85	108	28:20:23	36:00:22	24	27599.6	Cosmos	End	1	499	499	2_2_12_499_Rep3
2	2	33.3333333333333	12	501	1158.4	2697.34	1552.53	1070.36	2550.66	1544.85	Rep3	Control Unconfined	2_2_12_501_Rep3	85	103	28:20:23	34:20:23	19	21599.7	Cosmos	Cosmos	1	501	501	2_2_12_501_Rep3
2	2	33.3333333333333	12	502	1147.53	2672.94	1565.18	1065.59	2556.62	1553.89	Rep3	Control Unconfined	2_2_12_502_Rep3	85	108	28:20:23	36:00:22	24	27599.6	Cosmos	End	1	502	502	2_2_12_502_Rep3
2	2	33.3333333333333	12	505	1246.94	2706.43	1588.65	1094.04	2522.4	1555.07	Rep3	Control Unconfined	2_2_12_505_Rep3	86	108	28:40:22	36:00:22	23	26400	Cosmos	End	1	505	505	2_2_12_505_Rep3
2	2	33.3333333333333	12	506	1173.35	2672.64	1570.87	1083.1	2508.64	1530.95	Rep3	Control Unconfined	2_2_12_506_Rep3	86	108	28:40:22	36:00:22	23	26400	Cosmos	End	1	506	506	2_2_12_506_Rep3
2	2	33.3333333333333	12	507	1245.23	2721.81	1532.43	1106.96	2520.39	1534.23	Rep3	Control Unconfined	2_2_12_507_Rep3	86	102	28:40:22	34:00:23	17	19200.3	Cosmos	Cosmos	1	507	507	2_2_12_507_Rep3
2	2	33.3333333333333	12	509	2069.5	2955.32	1508.92	1210.43	2543.16	1497.15	Rep3	Control Unconfined	2_2_12_509_Rep3	86	108	28:40:22	36:00:22	23	26400	Cosmos	End	1	509	509	2_2_12_509_Rep3
2	2	33.3333333333333	12	510	1232.18	2791.45	1649.24	1075.86	2539.77	1546.73	Rep3	Control Unconfined	2_2_12_510_Rep3	86	108	28:40:22	36:00:22	23	26400	Split	End	3	163	109	2_2_12_163_Rep3
2	2	33.3333333333333	12	512	1262.31	2841.39	1635.4	1070.85	2548.65	1535.45	Rep3	Control Unconfined	2_2_12_512_Rep3	87	106	29:00:23	35:20:23	20	22799.9	Cosmos	Split	1	512	512	2_2_12_512_Rep3
2	2	33.3333333333333	12	513	1185.85	2659.56	1548.18	1077.32	2469.93	1505.67	Rep3	Control Unconfined	2_2_12_513_Rep3	87	108	29:00:23	36:00:22	22	25199.5	Cosmos	End	1	513	513	2_2_12_513_Rep3
2	2	33.3333333333333	12	514	1224.27	2682.65	1590.5	1114.24	2529.9	1575.83	Rep3	Control Unconfined	2_2_12_514_Rep3	87	103	29:00:23	34:20:23	17	19199.6	Cosmos	Merged	1	514	514	2_2_12_514_Rep3
2	2	33.3333333333333	12	515	1799.21	2607.14	1547.31	1132.51	2499.37	1533.67	Rep3	Control Unconfined	2_2_12_515_Rep3	87	108	29:00:23	36:00:22	22	25199.5	Cosmos	End	1	515	515	2_2_12_515_Rep3
2	2	33.3333333333333	12	517	1121.73	2591.15	1723.53	1074.5	2521.12	1546.11	Rep3	Control Unconfined	2_2_12_517_Rep3	87	108	29:00:23	36:00:22	22	25199.5	Merged	End	1	517	517	2_2_12_517_Rep3
2	2	33.3333333333333	12	518	1129.37	2535.65	1557.72	1069.36	2501.67	1545.01	Rep3	Control Unconfined	2_2_12_518_Rep3	87	107	29:00:23	35:40:24	21	24000.7	Cosmos	Cosmos	1	518	518	2_2_12_518_Rep3
2	2	33.3333333333333	12	519	1405.69	2983.41	1786.38	1098	2533.66	1507.71	Rep3	Control Unconfined	2_2_12_519_Rep3	87	108	29:00:23	36:00:22	22	25199.5	Cosmos	End	1	519	519	2_2_12_519_Rep3
2	2	33.3333333333333	12	521	1219.43	2536.32	1551.74	1071.47	2473.21	1523.82	Rep3	Control Unconfined	2_2_12_521_Rep3	87	101	29:00:23	33:40:23	15	16800.2	Cosmos	Cosmos	1	521	521	2_2_12_521_Rep3
2	2	33.3333333333333	12	522	1160.95	2572.63	1606.69	1095.67	2523.59	1547.29	Rep3	Control Unconfined	2_2_12_522_Rep3	88	107	29:20:23	35:40:24	20	22800.8	Cosmos	Cosmos	1	522	522	2_2_12_522_Rep3
2	2	33.3333333333333	12	523	1161.07	2594.24	1581.31	1071.06	2525.56	1546.88	Rep3	Control Unconfined	2_2_12_523_Rep3	88	108	29:20:23	36:00:22	21	23999.6	Cosmos	End	1	523	523	2_2_12_523_Rep3
2	2	33.3333333333333	12	526	1435.29	2844.86	1853.93	1114.68	2530.67	1540.09	Rep3	Control Unconfined	2_2_12_526_Rep3	89	108	29:40:22	36:00:22	20	22800.3	Merged	End	1	526	526	2_2_12_526_Rep3
2	2	33.3333333333333	12	527	1332.14	2880.49	1961.92	1130.42	2583.36	1548.97	Rep3	Control Unconfined	2_2_12_527_Rep3	89	107	29:40:22	35:40:24	19	21601.5	Split	Cosmos	2	426	426	2_2_12_426_Rep3
2	2	33.3333333333333	12	528	1549.34	2718.13	1536.12	1122.13	2501.09	1521.19	Rep3	Control Unconfined	2_2_12_528_Rep3	90	108	30:00:23	36:00:22	19	21599.6	Cosmos	End	1	528	528	2_2_12_528_Rep3
2	2	33.3333333333333	12	530	1383.39	3039.24	1911.15	1104.17	2599.41	1562.33	Rep3	Control Unconfined	2_2_12_530_Rep3	90	108	30:00:23	36:00:22	19	21599.6	Split	End	2	66	66	2_2_12_66_Rep3
2	2	33.3333333333333	12	531	1406.36	3073.54	1959.8	1103.01	2608.2	1561.52	Rep3	Control Unconfined	2_2_12_531_Rep3	90	108	30:00:23	36:00:22	19	21599.6	Split	End	2	66	66	2_2_12_66_Rep3
2	2	33.3333333333333	12	532	1151.15	2609.1	1682.06	1085.94	2528.49	1542.71	Rep3	Control Unconfined	2_2_12_532_Rep3	91	108	30:20:22	36:00:22	18	20400	Cosmos	End	1	532	532	2_2_12_532_Rep3
2	2	33.3333333333333	12	533	1143.4	2615.83	1667.74	1078.09	2523.23	1542.87	Rep3	Control Unconfined	2_2_12_533_Rep3	91	108	30:20:22	36:00:22	18	20400	Cosmos	End	1	533	533	2_2_12_533_Rep3
2	2	33.3333333333333	12	535	1144.45	2598.86	1551.56	1078.68	2524.94	1543.19	Rep3	Control Unconfined	2_2_12_535_Rep3	91	108	30:20:22	36:00:22	18	20400	Cosmos	End	1	535	535	2_2_12_535_Rep3
2	2	33.3333333333333	12	536	1115.47	2587.44	1781.63	1064.51	2517.8	1548.71	Rep3	Control Unconfined	2_2_12_536_Rep3	91	101	30:20:22	33:40:23	11	12000.6	Cosmos	Cosmos	1	536	536	2_2_12_536_Rep3
2	2	33.3333333333333	12	537	1099.59	2579.03	1683.1	1069.78	2524.32	1543.13	Rep3	Control Unconfined	2_2_12_537_Rep3	91	108	30:20:22	36:00:22	18	20400	Cosmos	End	1	537	537	2_2_12_537_Rep3
2	2	33.3333333333333	12	541	1123.16	2636.79	1548.67	1064.16	2530.1	1539.49	Rep3	Control Unconfined	2_2_12_541_Rep3	91	106	30:20:22	35:20:23	16	18000.3	Cosmos	Merged	1	541	541	2_2_12_541_Rep3
2	2	33.3333333333333	12	542	1178.8	2505.21	1534.8	1100.63	2464.85	1519.98	Rep3	Control Unconfined	2_2_12_542_Rep3	91	100	30:20:22	33:20:23	10	10800.1	Cosmos	Cosmos	1	542	542	2_2_12_542_Rep3
2	2	33.3333333333333	12	543	1900.34	3797.54	1625.13	1178.41	2651.37	1546.69	Rep3	Control Unconfined	2_2_12_543_Rep3	91	108	30:20:22	36:00:22	18	20400	Split	End	2	343	343	2_2_12_343_Rep3
2	2	33.3333333333333	12	544	1800.43	3658.01	1609.45	1156.53	2599.69	1537.09	Rep3	Control Unconfined	2_2_12_544_Rep3	91	108	30:20:22	36:00:22	18	20400	Split	End	2	343	343	2_2_12_343_Rep3
2	2	33.3333333333333	12	547	1217.61	2723.24	1616.23	1073.69	2524.69	1540.65	Rep3	Control Unconfined	2_2_12_547_Rep3	91	108	30:20:22	36:00:22	18	20400	Merged	End	1	547	547	2_2_12_547_Rep3
2	2	33.3333333333333	12	549	1198.62	2721.11	1731.74	1079.61	2544.15	1547.26	Rep3	Control Unconfined	2_2_12_549_Rep3	91	100	30:20:22	33:20:23	10	10800.1	Cosmos	Split	1	549	549	2_2_12_549_Rep3
2	2	33.3333333333333	12	550	1148.51	2632.63	1774.51	1071.09	2520.32	1548.79	Rep3	Control Unconfined	2_2_12_550_Rep3	91	108	30:20:22	36:00:22	18	20400	Cosmos	End	1	550	550	2_2_12_550_Rep3
2	2	33.3333333333333	12	551	1091.48	2576.88	1551.58	1079.32	2559.52	1548	Rep3	Control Unconfined	2_2_12_551_Rep3	91	103	30:20:22	34:20:23	13	14400.1	Cosmos	Merged	1	551	551	2_2_12_551_Rep3
2	2	33.3333333333333	12	552	1131.84	2629.22	1650.64	1066.28	2523.37	1539.76	Rep3	Control Unconfined	2_2_12_552_Rep3	91	108	30:20:22	36:00:22	18	20400	Split	End	4	480	321	2_2_12_480_Rep3
2	2	33.3333333333333	12	553	1144.94	2661.03	1552.32	1066.69	2533.55	1539.53	Rep3	Control Unconfined	2_2_12_553_Rep3	91	106	30:20:22	35:20:23	16	18000.3	Cosmos	Merged	1	553	553	2_2_12_553_Rep3
2	2	33.3333333333333	12	555	1198.47	2525.99	1539.04	1085.34	2467.28	1519.43	Rep3	Control Unconfined	2_2_12_555_Rep3	91	108	30:20:22	36:00:22	18	20400	Cosmos	End	1	555	555	2_2_12_555_Rep3
2	2	33.3333333333333	12	556	1112.34	2590.94	1554.12	1078.23	2535.54	1544.45	Rep3	Control Unconfined	2_2_12_556_Rep3	92	108	30:40:23	36:00:22	17	19199.4	Cosmos	End	1	556	556	2_2_12_556_Rep3
2	2	33.3333333333333	12	558	1167.28	2693.9	1563.05	1081.74	2543.03	1536.63	Rep3	Control Unconfined	2_2_12_558_Rep3	92	101	30:40:23	33:40:23	10	10800	Cosmos	Cosmos	1	558	558	2_2_12_558_Rep3
2	2	33.3333333333333	12	561	1100.87	2568.27	1719.96	1065.51	2523.02	1549.85	Rep3	Control Unconfined	2_2_12_561_Rep3	92	100	30:40:23	33:20:23	9	9599.6	Cosmos	Cosmos	1	561	561	2_2_12_561_Rep3
2	2	33.3333333333333	12	564	1391.46	3063.39	1895.52	1100.28	2599.09	1554.45	Rep3	Control Unconfined	2_2_12_564_Rep3	93	108	31:00:22	36:00:22	16	18000	Split	End	3	295	62	2_2_12_295_Rep3
2	2	33.3333333333333	12	566	1153.1	2652.9	1577.01	1068.75	2515.44	1541.23	Rep3	Control Unconfined	2_2_12_566_Rep3	93	108	31:00:22	36:00:22	16	18000	Split	End	2	219	219	2_2_12_219_Rep3
2	2	33.3333333333333	12	567	1152.78	2613.94	1599.93	1090.67	2518.61	1542.28	Rep3	Control Unconfined	2_2_12_567_Rep3	93	104	31:00:22	34:40:23	12	13200.4	Cosmos	Cosmos	1	567	567	2_2_12_567_Rep3
2	2	33.3333333333333	12	568	1220.45	2755.77	1684.63	1087.38	2547.87	1546.52	Rep3	Control Unconfined	2_2_12_568_Rep3	93	108	31:00:22	36:00:22	16	18000	Split	End	2	478	478	2_2_12_478_Rep3
2	2	33.3333333333333	12	569	1249.23	2804.46	1694.81	1082.72	2548.27	1543.67	Rep3	Control Unconfined	2_2_12_569_Rep3	93	108	31:00:22	36:00:22	16	18000	Split	End	2	478	478	2_2_12_478_Rep3
2	2	33.3333333333333	12	570	1231.6	2789.42	2052.44	1077.15	2544.02	1552.69	Rep3	Control Unconfined	2_2_12_570_Rep3	93	108	31:00:22	36:00:22	16	18000	Split	End	4	363	46	2_2_12_363_Rep3
2	2	33.3333333333333	12	572	1947.67	2925.09	1563.51	1131.51	2581.25	1551.11	Rep3	Control Unconfined	2_2_12_572_Rep3	93	100	31:00:22	33:20:23	8	8400.15	Merged	Merged	1	572	572	2_2_12_572_Rep3
2	2	33.3333333333333	12	573	1380.43	3035.65	1883.73	1108.87	2611.25	1562.76	Rep3	Control Unconfined	2_2_12_573_Rep3	93	108	31:00:22	36:00:22	16	18000	Split	End	3	295	62	2_2_12_295_Rep3
2	2	33.3333333333333	12	576	1091.73	2575.74	1573.89	1062.85	2535.88	1554.74	Rep3	Control Unconfined	2_2_12_576_Rep3	93	104	31:00:22	34:40:23	12	13200.4	Cosmos	Cosmos	1	576	576	2_2_12_576_Rep3
2	2	33.3333333333333	12	578	1516.02	3158.25	2165.32	1082.72	2482.78	1528.54	Rep3	Control Unconfined	2_2_12_578_Rep3	94	105	31:20:23	35:00:23	12	13199.4	Split	Merged	2	359	359	2_2_12_359_Rep3
2	2	33.3333333333333	12	580	1098.89	2569.43	1585.44	1072.05	2477.73	1539.08	Rep3	Control Unconfined	2_2_12_580_Rep3	94	105	31:20:23	35:00:23	12	13199.4	Cosmos	Cosmos	1	580	580	2_2_12_580_Rep3
2	2	33.3333333333333	12	582	1183.6	2684.83	1524.11	1075.73	2495.84	1515.85	Rep3	Control Unconfined	2_2_12_582_Rep3	94	106	31:20:23	35:20:23	13	14399.6	Split	Merged	2	355	355	2_2_12_355_Rep3
2	2	33.3333333333333	12	583	1603.85	3337.76	2287.86	1167.06	2617.19	1609.14	Rep3	Control Unconfined	2_2_12_583_Rep3	94	105	31:20:23	35:00:23	12	13199.4	Split	Merged	2	359	359	2_2_12_359_Rep3
2	2	33.3333333333333	12	590	1090.19	2556.43	1687.08	1065.91	2528.6	1551.99	Rep3	Control Unconfined	2_2_12_590_Rep3	95	108	31:40:23	36:00:22	14	15599.8	Split	End	5	538	321	2_2_12_538_Rep3
2	2	33.3333333333333	12	591	1126.66	2578.16	1568.79	1077.68	2500.89	1552.4	Rep3	Control Unconfined	2_2_12_591_Rep3	95	100	31:40:23	33:20:23	6	6000.02	Cosmos	Cosmos	1	591	591	2_2_12_591_Rep3
2	2	33.3333333333333	12	592	2572.28	2944.17	1532.69	1183.76	2483.04	1512.68	Rep3	Control Unconfined	2_2_12_592_Rep3	95	108	31:40:23	36:00:22	14	15599.8	Split	End	2	490	490	2_2_12_490_Rep3
2	2	33.3333333333333	12	593	2370.89	3343.72	1448.74	1229.84	2562.46	1475.97	Rep3	Control Unconfined	2_2_12_593_Rep3	95	108	31:40:23	36:00:22	14	15599.8	Split	End	2	490	490	2_2_12_490_Rep3
2	2	33.3333333333333	12	594	2261.8	2709.46	1537.4	1139.5	2485.33	1510.6	Rep3	Control Unconfined	2_2_12_594_Rep3	95	101	31:40:23	33:40:23	7	7200.44	Cosmos	Cosmos	1	594	594	2_2_12_594_Rep3
2	2	33.3333333333333	12	596	1130.43	2624.05	1545.69	1064.13	2514.68	1536.35	Rep3	Control Unconfined	2_2_12_596_Rep3	95	102	31:40:23	34:00:23	8	8400.12	Split	Cosmos	3	247	63	2_2_12_247_Rep3
2	2	33.3333333333333	12	597	1205.9	2683.52	1530.2	1077.43	2499.83	1524.81	Rep3	Control Unconfined	2_2_12_597_Rep3	95	102	31:40:23	34:00:23	8	8400.12	Cosmos	Merged	1	597	597	2_2_12_597_Rep3
2	2	33.3333333333333	12	598	1110.3	2531.97	1571.49	1085.81	2503.72	1557.47	Rep3	Control Unconfined	2_2_12_598_Rep3	95	105	31:40:23	35:00:23	11	12000	Cosmos	Cosmos	1	598	598	2_2_12_598_Rep3
2	2	33.3333333333333	12	600	1102.7	2602.7	1668.97	1064.62	2540.37	1557.74	Rep3	Control Unconfined	2_2_12_600_Rep3	96	108	32:00:22	36:00:22	13	14400.1	Cosmos	End	1	600	600	2_2_12_600_Rep3
2	2	33.3333333333333	12	601	1136.36	2565.04	1601.83	1104.27	2512.55	1576.39	Rep3	Control Unconfined	2_2_12_601_Rep3	96	106	32:00:22	35:20:23	11	12000.5	Cosmos	Split	1	601	601	2_2_12_601_Rep3
2	2	33.3333333333333	12	604	2139.3	2853.22	1542.1	1133.09	2470.18	1513.84	Rep3	Control Unconfined	2_2_12_604_Rep3	96	108	32:00:22	36:00:22	13	14400.1	Cosmos	End	1	604	604	2_2_12_604_Rep3
2	2	33.3333333333333	12	606	1126.66	2586.84	1733.89	1068.87	2526.49	1543.76	Rep3	Control Unconfined	2_2_12_606_Rep3	96	107	32:00:22	35:40:24	12	13201.2	Cosmos	Cosmos	1	606	606	2_2_12_606_Rep3
2	2	33.3333333333333	12	607	1168.58	2702.78	1557.42	1069.07	2542.46	1546.71	Rep3	Control Unconfined	2_2_12_607_Rep3	96	108	32:00:22	36:00:22	13	14400.1	Cosmos	End	1	607	607	2_2_12_607_Rep3
2	2	33.3333333333333	12	609	2175.41	2753.16	1520.79	1136.33	2479.45	1501.33	Rep3	Control Unconfined	2_2_12_609_Rep3	96	108	32:00:22	36:00:22	13	14400.1	Cosmos	End	1	609	609	2_2_12_609_Rep3
2	2	33.3333333333333	12	614	1135.82	2586.78	1563.06	1085.48	2490.98	1524.14	Rep3	Control Unconfined	2_2_12_614_Rep3	97	105	32:20:23	35:00:23	9	9599.51	Cosmos	Cosmos	1	614	614	2_2_12_614_Rep3
2	2	33.3333333333333	12	615	1101.21	2576.55	1568.21	1064.74	2514.61	1548.36	Rep3	Control Unconfined	2_2_12_615_Rep3	97	108	32:20:23	36:00:22	12	13199.4	Cosmos	End	1	615	615	2_2_12_615_Rep3
2	2	33.3333333333333	12	618	1110.62	2585.04	1555.75	1067.99	2513.97	1534.87	Rep3	Control Unconfined	2_2_12_618_Rep3	97	108	32:20:23	36:00:22	12	13199.4	Cosmos	End	1	618	618	2_2_12_618_Rep3
2	2	33.3333333333333	12	620	1198.46	2635.82	1522.12	1084.28	2481.94	1522.08	Rep3	Control Unconfined	2_2_12_620_Rep3	97	108	32:20:23	36:00:22	12	13199.4	Cosmos	End	1	620	620	2_2_12_620_Rep3
2	2	33.3333333333333	12	621	1207.44	2687.52	1588.27	1106.98	2515.94	1541.32	Rep3	Control Unconfined	2_2_12_621_Rep3	97	108	32:20:23	36:00:22	12	13199.4	Cosmos	End	1	621	621	2_2_12_621_Rep3
2	2	33.3333333333333	12	622	1210.65	2724.02	1563.6	1091.73	2551.18	1539.78	Rep3	Control Unconfined	2_2_12_622_Rep3	97	108	32:20:23	36:00:22	12	13199.4	Split	End	2	534	534	2_2_12_534_Rep3
2	2	33.3333333333333	12	623	1225.46	2741.16	1606.29	1100.62	2552.53	1543.28	Rep3	Control Unconfined	2_2_12_623_Rep3	97	108	32:20:23	36:00:22	12	13199.4	Cosmos	End	1	623	623	2_2_12_623_Rep3
2	2	33.3333333333333	12	624	1147.38	2581.76	1643.52	1081.07	2518.79	1542.75	Rep3	Control Unconfined	2_2_12_624_Rep3	97	108	32:20:23	36:00:22	12	13199.4	Split	End	2	534	534	2_2_12_534_Rep3
2	2	33.3333333333333	12	625	1252.16	2778.29	1607.74	1100.31	2560.93	1542.81	Rep3	Control Unconfined	2_2_12_625_Rep3	97	108	32:20:23	36:00:22	12	13199.4	Cosmos	End	1	625	625	2_2_12_625_Rep3
2	2	33.3333333333333	12	626	1122.96	2595.89	1681.62	1087.8	2536.32	1548.55	Rep3	Control Unconfined	2_2_12_626_Rep3	97	105	32:20:23	35:00:23	9	9599.51	Cosmos	Cosmos	1	626	626	2_2_12_626_Rep3
2	2	33.3333333333333	12	627	1242.55	2787.42	1719.25	1088.15	2553.33	1542.66	Rep3	Control Unconfined	2_2_12_627_Rep3	97	108	32:20:23	36:00:22	12	13199.4	Cosmos	End	1	627	627	2_2_12_627_Rep3
2	2	33.3333333333333	12	628	1300.74	2846.07	2121.59	1131.66	2581.76	1522.64	Rep3	Control Unconfined	2_2_12_628_Rep3	97	108	32:20:23	36:00:22	12	13199.4	Cosmos	End	1	628	628	2_2_12_628_Rep3
2	2	33.3333333333333	12	629	1083.29	2529.01	1623.52	1063.66	2491.41	1539.71	Rep3	Control Unconfined	2_2_12_629_Rep3	97	107	32:20:23	35:40:24	11	12000.5	Cosmos	Cosmos	1	629	629	2_2_12_629_Rep3
2	2	33.3333333333333	12	630	1246.87	2773.88	1569.91	1078.82	2527.28	1543.78	Rep3	Control Unconfined	2_2_12_630_Rep3	97	104	32:20:23	34:40:23	8	8399.84	Split	Merged	2	469	469	2_2_12_469_Rep3
2	2	33.3333333333333	12	632	1099.24	2558.63	1549.01	1063.14	2497.91	1528.03	Rep3	Control Unconfined	2_2_12_632_Rep3	98	108	32:40:23	36:00:22	11	11999.7	Cosmos	End	1	632	632	2_2_12_632_Rep3
2	2	33.3333333333333	12	634	1092.29	2571.06	1557.87	1062.11	2508.9	1537.33	Rep3	Control Unconfined	2_2_12_634_Rep3	98	108	32:40:23	36:00:22	11	11999.7	Split	End	2	237	237	2_2_12_237_Rep3
2	2	33.3333333333333	12	635	1085.08	2571.68	1563.46	1060.21	2515.53	1539.89	Rep3	Control Unconfined	2_2_12_635_Rep3	98	108	32:40:23	36:00:22	11	11999.7	Split	End	2	237	237	2_2_12_237_Rep3
2	2	33.3333333333333	12	636	1151.86	2530.24	1560.04	1128.31	2505.82	1550.62	Rep3	Control Unconfined	2_2_12_636_Rep3	98	100	32:40:23	33:20:23	3	2399.94	Cosmos	Cosmos	1	636	636	2_2_12_636_Rep3
2	2	33.3333333333333	12	637	1098.76	2576.98	1552.16	1069.32	2521.41	1540.04	Rep3	Control Unconfined	2_2_12_637_Rep3	98	105	32:40:23	35:00:23	8	8399.9	Cosmos	Split	1	637	637	2_2_12_637_Rep3
2	2	33.3333333333333	12	640	1144.94	2600.01	1709.75	1083.81	2524.81	1546.3	Rep3	Control Unconfined	2_2_12_640_Rep3	98	108	32:40:23	36:00:22	11	11999.7	Split	End	3	167	36	2_2_12_167_Rep3
2	2	33.3333333333333	12	641	1124.23	2575.48	1700.33	1079.83	2519.34	1549.88	Rep3	Control Unconfined	2_2_12_641_Rep3	98	108	32:40:23	36:00:22	11	11999.7	Split	End	3	167	36	2_2_12_167_Rep3
2	2	33.3333333333333	12	642	1131.69	2606.06	1544.82	1073.85	2509.53	1531.38	Rep3	Control Unconfined	2_2_12_642_Rep3	98	105	32:40:23	35:00:23	8	8399.9	Merged	Cosmos	1	642	642	2_2_12_642_Rep3
2	2	33.3333333333333	12	643	1467.4	2957.32	1539.01	1097.99	2537.64	1538.44	Rep3	Control Unconfined	2_2_12_643_Rep3	98	104	32:40:23	34:40:23	7	7200.22	Split	Merged	3	631	469	2_2_12_631_Rep3
2	2	33.3333333333333	12	644	1241.94	2769.15	1573.52	1088.31	2520.88	1526.56	Rep3	Control Unconfined	2_2_12_644_Rep3	98	108	32:40:23	36:00:22	11	11999.7	Split	End	3	631	469	2_2_12_631_Rep3
2	2	33.3333333333333	12	646	1150.57	2594.67	1669.04	1092.23	2522.26	1544.16	Rep3	Control Unconfined	2_2_12_646_Rep3	99	104	33:00:23	34:40:23	6	5999.88	Split	Cosmos	2	471	471	2_2_12_471_Rep3
2	2	33.3333333333333	12	647	1178.8	2686.13	1526.08	1074.67	2513.14	1515.22	Rep3	Control Unconfined	2_2_12_647_Rep3	99	108	33:00:23	36:00:22	10	10799.4	Split	End	2	355	355	2_2_12_355_Rep3
2	2	33.3333333333333	12	648	1083.82	2536.41	1630.34	1064.85	2506.92	1542.66	Rep3	Control Unconfined	2_2_12_648_Rep3	99	107	33:00:23	35:40:24	9	9600.52	Cosmos	Cosmos	1	648	648	2_2_12_648_Rep3
2	2	33.3333333333333	12	649	1330.33	2773.88	1545.05	1103.7	2534.86	1544.32	Rep3	Control Unconfined	2_2_12_649_Rep3	99	108	33:00:23	36:00:22	10	10799.4	Split	End	2	471	471	2_2_12_471_Rep3
2	2	33.3333333333333	12	650	1230.06	2721.9	1659.98	1174.5	2587.32	1582.99	Rep3	Control Unconfined	2_2_12_650_Rep3	99	101	33:00:23	33:40:23	3	2400.02	Split	Cosmos	2	545	545	2_2_12_545_Rep3
2	2	33.3333333333333	12	651	1232.33	2742.53	1665.74	1142.53	2587.76	1583.52	Rep3	Control Unconfined	2_2_12_651_Rep3	99	102	33:00:23	34:00:23	4	3599.69	Split	Split	2	545	545	2_2_12_545_Rep3
2	2	33.3333333333333	12	652	1213.04	2731.44	1556.64	1080.55	2531.9	1533.5	Rep3	Control Unconfined	2_2_12_652_Rep3	99	108	33:00:23	36:00:22	10	10799.4	Split	End	2	500	500	2_2_12_500_Rep3
2	2	33.3333333333333	12	653	1996.24	3424.82	1554.69	1081.76	2549.78	1544.39	Rep3	Control Unconfined	2_2_12_653_Rep3	99	108	33:00:23	36:00:22	10	10799.4	Cosmos	End	1	653	653	2_2_12_653_Rep3
2	2	33.3333333333333	12	654	1271.74	2607.76	1521.34	1077.05	2500.62	1518.99	Rep3	Control Unconfined	2_2_12_654_Rep3	99	106	33:00:23	35:20:23	8	8399.76	Merged	Merged	1	654	654	2_2_12_654_Rep3
2	2	33.3333333333333	12	655	1097.89	2586.46	1663.17	1072.08	2550.46	1571.53	Rep3	Control Unconfined	2_2_12_655_Rep3	99	108	33:00:23	36:00:22	10	10799.4	Cosmos	End	1	655	655	2_2_12_655_Rep3
2	2	33.3333333333333	12	656	1091.31	2573.15	1561.79	1067.38	2525.32	1544.88	Rep3	Control Unconfined	2_2_12_656_Rep3	99	108	33:00:23	36:00:22	10	10799.4	Split	End	3	612	212	2_2_12_612_Rep3
2	2	33.3333333333333	12	657	1291.42	2578.98	1491.19	1088.1	2436.94	1492.67	Rep3	Control Unconfined	2_2_12_657_Rep3	99	108	33:00:23	36:00:22	10	10799.4	Cosmos	End	1	657	657	2_2_12_657_Rep3
2	2	33.3333333333333	12	658	1179.55	2666.64	1585.02	1093.12	2531.01	1543.1	Rep3	Control Unconfined	2_2_12_658_Rep3	100	101	33:20:23	33:40:23	2	1200.42	Cosmos	Cosmos	1	658	658	2_2_12_658_Rep3
2	2	33.3333333333333	12	659	1217.16	2719.9	1628.23	1082.26	2522.98	1539.52	Rep3	Control Unconfined	2_2_12_659_Rep3	100	108	33:20:23	36:00:22	9	9599.81	Merged	End	1	659	659	2_2_12_659_Rep3
2	2	33.3333333333333	12	660	1116.02	2588.58	1554.28	1064.77	2531.61	1543.85	Rep3	Control Unconfined	2_2_12_660_Rep3	100	108	33:20:23	36:00:22	9	9599.81	Cosmos	End	1	660	660	2_2_12_660_Rep3
2	2	33.3333333333333	12	661	1260.1	2540.66	1554.63	1075.2	2519.37	1543.16	Rep3	Control Unconfined	2_2_12_661_Rep3	100	102	33:20:23	34:00:23	3	2400.1	Cosmos	Cosmos	1	661	661	2_2_12_661_Rep3
2	2	33.3333333333333	12	662	1114.03	2523.95	1547.67	1068.46	2489.66	1529.68	Rep3	Control Unconfined	2_2_12_662_Rep3	100	101	33:20:23	33:40:23	2	1200.42	Cosmos	Split	1	662	662	2_2_12_662_Rep3
2	2	33.3333333333333	12	663	1104.26	2569.25	1572.55	1086.45	2547.97	1554.95	Rep3	Control Unconfined	2_2_12_663_Rep3	100	107	33:20:23	35:40:24	8	8400.93	Cosmos	Split	1	663	663	2_2_12_663_Rep3
2	2	33.3333333333333	12	664	1508.69	2582.66	1559.23	1095.48	2539.4	1548.39	Rep3	Control Unconfined	2_2_12_664_Rep3	100	105	33:20:23	35:00:23	6	5999.96	Split	Split	2	108	108	2_2_12_108_Rep3
2	2	33.3333333333333	12	665	1138.78	2548.59	1536.92	1107.46	2510.28	1519.38	Rep3	Control Unconfined	2_2_12_665_Rep3	100	101	33:20:23	33:40:23	2	1200.42	Cosmos	Merged	1	665	665	2_2_12_665_Rep3
2	2	33.3333333333333	12	666	1140.8	2546.22	1531.4	1102.43	2516.17	1526.59	Rep3	Control Unconfined	2_2_12_666_Rep3	100	101	33:20:23	33:40:23	2	1200.42	Cosmos	Merged	1	666	666	2_2_12_666_Rep3
2	2	33.3333333333333	12	667	1120.25	2598.11	1565.96	1065.98	2512.32	1538.35	Rep3	Control Unconfined	2_2_12_667_Rep3	100	105	33:20:23	35:00:23	6	5999.96	Cosmos	Cosmos	1	667	667	2_2_12_667_Rep3
2	2	33.3333333333333	12	668	1255.41	2801.76	1721.23	1074.85	2514.45	1543.95	Rep3	Control Unconfined	2_2_12_668_Rep3	100	108	33:20:23	36:00:22	9	9599.81	Merged	End	1	668	668	2_2_12_668_Rep3
2	2	33.3333333333333	12	669	1745.63	2962.86	1505.21	1142.9	2543.7	1497.47	Rep3	Control Unconfined	2_2_12_669_Rep3	100	107	33:20:23	35:40:24	8	8400.93	Cosmos	Split	1	669	669	2_2_12_669_Rep3
2	2	33.3333333333333	12	670	1159.33	2487.75	1518.84	1074.93	2468.97	1507.96	Rep3	Control Unconfined	2_2_12_670_Rep3	100	108	33:20:23	36:00:22	9	9599.81	Merged	End	1	670	670	2_2_12_670_Rep3
2	2	32.3333333333333	29	3	1627.17	3097.46	1537.64	1094.05	2531.22	1534.76	Rep3	Control Unconfined	2_2_29_3_Rep3	1	108	00:20:23	36:00:22	108	128400	Begin	End	1	3	3	2_2_29_3_Rep3
2	2	32.3333333333333	29	7	2106.66	2542.33	1616.11	1139.05	2492.98	1547.24	Rep3	Control Unconfined	2_2_29_7_Rep3	1	108	00:20:23	36:00:22	108	128400	Begin	End	1	7	7	2_2_29_7_Rep3
2	2	32.3333333333333	29	23	1150.86	2579.18	1739.47	1075.76	2494.23	1542.75	Rep3	Control Unconfined	2_2_29_23_Rep3	4	108	01:20:23	36:00:22	105	124800	Cosmos	End	1	23	23	2_2_29_23_Rep3
2	2	32.3333333333333	29	24	1116.44	2585.12	1690.16	1053.66	2501.26	1536.93	Rep3	Control Unconfined	2_2_29_24_Rep3	4	108	01:20:23	36:00:22	105	124800	Cosmos	End	1	24	24	2_2_29_24_Rep3
2	2	32.3333333333333	29	25	1140.3	2590.41	1687.1	1059.15	2486.14	1533.06	Rep3	Control Unconfined	2_2_29_25_Rep3	4	108	01:20:23	36:00:22	105	124800	Cosmos	End	1	25	25	2_2_29_25_Rep3
2	2	32.3333333333333	29	36	1177.92	2611.5	1533.98	1076.86	2466.95	1515.49	Rep3	Control Unconfined	2_2_29_36_Rep3	4	108	01:20:23	36:00:22	105	124800	Cosmos	End	1	36	36	2_2_29_36_Rep3
2	2	32.3333333333333	29	41	2408.3	3069.73	1540.77	1193	2549.43	1523.07	Rep3	Control Unconfined	2_2_29_41_Rep3	6	108	02:00:23	36:00:22	103	122400	Split	End	2	1	1	2_2_29_1_Rep3
2	2	32.3333333333333	29	67	2290.88	3378.34	1532.23	1133.78	2504.51	1512.64	Rep3	Control Unconfined	2_2_29_67_Rep3	12	108	04:00:22	36:00:22	97	115200	Merged	End	1	67	67	2_2_29_67_Rep3
2	2	32.3333333333333	29	71	1105.03	2570.32	1646.13	1051.35	2487.63	1533.1	Rep3	Control Unconfined	2_2_29_71_Rep3	15	108	05:00:23	36:00:22	94	111599	Cosmos	End	1	71	71	2_2_29_71_Rep3
2	2	32.3333333333333	29	119	1651.58	3221.21	1533.36	1102.15	2585.89	1522.31	Rep3	Control Unconfined	2_2_29_119_Rep3	41	108	13:40:23	36:00:22	68	80399.9	Cosmos	End	1	119	119	2_2_29_119_Rep3
2	2	32.3333333333333	29	127	1352.9	2898.49	1534.71	1084.8	2497.41	1522.03	Rep3	Control Unconfined	2_2_29_127_Rep3	46	100	15:20:23	33:20:23	55	64799.6	Cosmos	Merged	1	127	127	2_2_29_127_Rep3
2	2	32.3333333333333	29	132	1363.93	2899.74	1516.47	1088.32	2502.58	1510.49	Rep3	Control Unconfined	2_2_29_132_Rep3	50	100	16:40:23	33:20:23	51	59999.4	Cosmos	Merged	1	132	132	2_2_29_132_Rep3
2	2	32.3333333333333	29	148	1976.82	2631.94	1550.18	1124.01	2494.42	1532.9	Rep3	Control Unconfined	2_2_29_148_Rep3	56	108	18:40:22	36:00:22	53	62400.1	Cosmos	End	1	148	148	2_2_29_148_Rep3
2	2	32.3333333333333	29	180	1531.56	3265.07	1651.33	1107.21	2582.07	1541.62	Rep3	Control Unconfined	2_2_29_180_Rep3	66	108	22:00:22	36:00:22	43	50400.1	Cosmos	End	1	180	180	2_2_29_180_Rep3
2	2	32.3333333333333	29	181	1457.93	2925.21	1547.75	1085.39	2526.42	1539.05	Rep3	Control Unconfined	2_2_29_181_Rep3	66	108	22:00:22	36:00:22	43	50400.1	Cosmos	End	1	181	181	2_2_29_181_Rep3
2	2	32.3333333333333	29	205	1200.54	2589.37	1538.47	1085.23	2492.66	1526.26	Rep3	Control Unconfined	2_2_29_205_Rep3	71	106	23:40:22	35:20:23	36	42000.4	Cosmos	Cosmos	1	205	205	2_2_29_205_Rep3
2	2	32.3333333333333	29	207	1654.12	3054.98	1546.27	1109.69	2544.98	1540.57	Rep3	Control Unconfined	2_2_29_207_Rep3	71	108	23:40:22	36:00:22	38	44400	Cosmos	End	1	207	207	2_2_29_207_Rep3
2	2	32.3333333333333	29	209	1565.3	2886.04	1539.42	1106.26	2537.01	1532.34	Rep3	Control Unconfined	2_2_29_209_Rep3	71	108	23:40:22	36:00:22	38	44400	Cosmos	End	1	209	209	2_2_29_209_Rep3
2	2	32.3333333333333	29	220	1363.23	2976.04	1743.22	1081.7	2522.88	1536.51	Rep3	Control Unconfined	2_2_29_220_Rep3	74	108	24:40:22	36:00:22	35	40800.2	Merged	End	1	220	220	2_2_29_220_Rep3
2	2	32.3333333333333	29	232	1779.99	3086.95	1500.27	1100.44	2445.46	1494.2	Rep3	Control Unconfined	2_2_29_232_Rep3	79	98	26:20:22	32:40:23	20	22800.7	Cosmos	Cosmos	1	232	232	2_2_29_232_Rep3
2	2	32.3333333333333	29	242	1183.23	2631.87	1815.1	1088.78	2515.76	1549.29	Rep3	Control Unconfined	2_2_29_242_Rep3	82	108	27:20:23	36:00:22	27	31199.6	Cosmos	End	1	242	242	2_2_29_242_Rep3
2	2	32.3333333333333	29	244	1544.74	2989.35	1542.17	1113.47	2540.37	1542.65	Rep3	Control Unconfined	2_2_29_244_Rep3	82	108	27:20:23	36:00:22	27	31199.6	Cosmos	End	1	244	244	2_2_29_244_Rep3
2	2	32.3333333333333	29	245	1395.61	2834.69	1546.17	1091.34	2520.9	1538.54	Rep3	Control Unconfined	2_2_29_245_Rep3	82	108	27:20:23	36:00:22	27	31199.6	Cosmos	End	1	245	245	2_2_29_245_Rep3
2	2	32.3333333333333	29	246	1732.26	3319.47	1493.27	1139.59	3208.69	1483.35	Rep3	Control Unconfined	2_2_29_246_Rep3	82	99	27:20:23	33:00:23	18	20400.2	Split	Merged	2	202	202	2_2_29_202_Rep3
2	2	32.3333333333333	29	249	1211.65	2631.84	1779.12	1087.94	2519.12	1541.4	Rep3	Control Unconfined	2_2_29_249_Rep3	82	108	27:20:23	36:00:22	27	31199.6	Cosmos	End	1	249	249	2_2_29_249_Rep3
2	2	32.3333333333333	29	257	1675.44	2961.64	1529.62	1116.23	2519.18	1519.84	Rep3	Control Unconfined	2_2_29_257_Rep3	85	108	28:20:23	36:00:22	24	27599.6	Split	End	2	248	248	2_2_29_248_Rep3
2	2	32.3333333333333	29	261	1375.59	3008.16	1526.49	1099.09	2698.3	1526.12	Rep3	Control Unconfined	2_2_29_261_Rep3	88	108	29:20:23	36:00:22	21	23999.6	Cosmos	End	1	261	261	2_2_29_261_Rep3
2	2	32.3333333333333	29	263	1820.95	2701.82	1552.77	1125.16	2507.48	1539.14	Rep3	Control Unconfined	2_2_29_263_Rep3	92	108	30:40:23	36:00:22	17	19199.4	Cosmos	End	1	263	263	2_2_29_263_Rep3
2	2	32.3333333333333	29	264	1448.73	3472.94	1515.52	1137.98	3207.87	1508.48	Rep3	Control Unconfined	2_2_29_264_Rep3	93	99	31:00:22	33:00:23	7	7200.55	Cosmos	Merged	1	264	264	2_2_29_264_Rep3
2	2	32.3333333333333	29	265	1172.28	2523.54	1518.7	1108.37	2497.93	1521.98	Rep3	Control Unconfined	2_2_29_265_Rep3	94	108	31:20:23	36:00:22	15	16799.2	Cosmos	End	1	265	265	2_2_29_265_Rep3
2	2	32.3333333333333	29	268	1284.78	2807.82	1652.28	1085.5	2502.05	1527.57	Rep3	Control Unconfined	2_2_29_268_Rep3	95	108	31:40:23	36:00:22	14	15599.8	Cosmos	End	1	268	268	2_2_29_268_Rep3
2	2	32.3333333333333	29	270	1101.06	2534.64	1550.59	1079.9	2505.62	1536.46	Rep3	Control Unconfined	2_2_29_270_Rep3	96	108	32:00:22	36:00:22	13	14400.1	Cosmos	End	1	270	270	2_2_29_270_Rep3
2	2	32.3333333333333	29	271	1124.51	2583.78	1561.56	1084.89	2513.24	1534.79	Rep3	Control Unconfined	2_2_29_271_Rep3	96	97	32:00:22	32:20:23	2	1200.75	Split	Merged	2	266	266	2_2_29_266_Rep3
2	2	32.3333333333333	29	272	1124.88	2589.56	1559.74	1071.92	2501.56	1528.59	Rep3	Control Unconfined	2_2_29_272_Rep3	96	97	32:00:22	32:20:23	2	1200.75	Split	Merged	2	266	266	2_2_29_266_Rep3
2	2	32.3333333333333	29	273	2158.3	2747.25	1545.45	1149.63	2508.06	1534.07	Rep3	Control Unconfined	2_2_29_273_Rep3	96	108	32:00:22	36:00:22	13	14400.1	Cosmos	End	1	273	273	2_2_29_273_Rep3
2	2	32.3333333333333	29	274	1128.68	2860.83	1460.76	1060.2	2764.34	1438.19	Rep3	Control Unconfined	2_2_29_274_Rep3	96	102	32:00:22	34:00:23	7	7200.4	Cosmos	Cosmos	1	274	274	2_2_29_274_Rep3
2	2	32.3333333333333	29	275	1242.57	2652.07	1544.93	1105.53	2517.05	1534.04	Rep3	Control Unconfined	2_2_29_275_Rep3	97	101	32:20:23	33:40:23	5	4799.97	Cosmos	Split	1	275	275	2_2_29_275_Rep3
2	2	32.3333333333333	29	276	1816.06	3469.97	1531.91	1127.02	2569.04	1517.35	Rep3	Control Unconfined	2_2_29_276_Rep3	97	99	32:20:23	33:00:23	3	2399.96	Split	Merged	2	269	269	2_2_29_269_Rep3
2	2	32.3333333333333	29	277	1740.08	3322.97	1527.76	1164.82	2617.47	1524.09	Rep3	Control Unconfined	2_2_29_277_Rep3	97	99	32:20:23	33:00:23	3	2399.96	Split	Merged	2	269	269	2_2_29_269_Rep3
2	2	22	9	15	3869.9385214	8626.04824903	10062.0194553	3767.06674984	8414.40860886	9588.03618216	Rep3	Control Unconfined	2_2_9_15_Rep3	48	75	16:00:23	25:00:23	28	32400.2	Cosmos	Split	1	15	15	2_2_9_15_Rep3
2	2	23.6666666666667	26	3	1518.04	2494.6	1517.56	1189.88	2393.63	1502.25	Rep3	Control Unconfined	2_2_26_3_Rep3	1	73	00:20:23	24:20:23	73	86400.1	Begin	Split	1	3	3	2_2_26_3_Rep3
2	2	23.6666666666667	26	6	3060.33	3371.48	1538.95	1313.58	2510.47	1525.79	Rep3	Control Unconfined	2_2_26_6_Rep3	1	108	00:20:23	36:00:22	108	128400	Begin	End	1	6	6	2_2_26_6_Rep3
2	2	23.6666666666667	26	7	2430.29	2523.25	1542	1211.36	2429.68	1523.98	Rep3	Control Unconfined	2_2_26_7_Rep3	1	108	00:20:23	36:00:22	108	128400	Begin	End	1	7	7	2_2_26_7_Rep3
2	2	23.6666666666667	26	8	3024.13	2808.12	1558.94	1235.56	2455.77	1530.81	Rep3	Control Unconfined	2_2_26_8_Rep3	1	108	00:20:23	36:00:22	108	128400	Begin	End	1	8	8	2_2_26_8_Rep3
2	2	23.6666666666667	26	10	1818.25	2804.73	1520.07	1202.24	2436.38	1505.19	Rep3	Control Unconfined	2_2_26_10_Rep3	1	97	00:20:23	32:20:23	97	115200	Begin	Cosmos	1	10	10	2_2_26_10_Rep3
2	2	23.6666666666667	26	12	1879.51	3702.09	1696.04	1218.35	2468.94	1492.49	Rep3	Control Unconfined	2_2_26_12_Rep3	1	108	00:20:23	36:00:22	108	128400	Begin	End	1	12	12	2_2_26_12_Rep3
2	2	23.6666666666667	26	16	1637.49	2813.9	1520.7	1207.29	2408.96	1515.99	Rep3	Control Unconfined	2_2_26_16_Rep3	2	108	00:40:22	36:00:22	107	127200	Cosmos	End	1	16	16	2_2_26_16_Rep3
2	2	23.6666666666667	26	28	2565.19	3578.95	2221.12	1318.64	2545.54	1539.98	Rep3	Control Unconfined	2_2_26_28_Rep3	3	108	01:00:23	36:00:22	106	125999	Cosmos	End	1	28	28	2_2_26_28_Rep3
2	2	23.6666666666667	26	40	1796.27	2511.13	1531.49	1196.87	2422.78	1525.43	Rep3	Control Unconfined	2_2_26_40_Rep3	8	108	02:40:23	36:00:22	101	119999	Cosmos	End	1	40	40	2_2_26_40_Rep3
2	2	23.6666666666667	26	48	1388.38	2637.73	1541.15	1171.35	2430.31	1522.5	Rep3	Control Unconfined	2_2_26_48_Rep3	11	108	03:40:23	36:00:22	98	116399	Cosmos	End	1	48	48	2_2_26_48_Rep3
2	2	23.6666666666667	26	49	1933.26	2670.15	1540	1212.02	2463.78	1527.86	Rep3	Control Unconfined	2_2_26_49_Rep3	11	79	03:40:23	26:20:22	69	81598.9	Cosmos	Cosmos	1	49	49	2_2_26_49_Rep3
2	2	23.6666666666667	26	53	1477.11	2555.56	1520.49	1175.29	2425.62	1517.54	Rep3	Control Unconfined	2_2_26_53_Rep3	11	94	03:40:23	31:20:23	84	99600.1	Cosmos	Split	1	53	53	2_2_26_53_Rep3
2	2	23.6666666666667	26	55	1970.83	2402.02	1505.89	1200.01	2367.67	1489.02	Rep3	Control Unconfined	2_2_26_55_Rep3	11	79	03:40:23	26:20:22	69	81598.9	Cosmos	Cosmos	1	55	55	2_2_26_55_Rep3
2	2	23.6666666666667	26	56	2062.22	2741.88	1525.17	1211.04	2446.38	1517.22	Rep3	Control Unconfined	2_2_26_56_Rep3	11	108	03:40:23	36:00:22	98	116399	Cosmos	End	1	56	56	2_2_26_56_Rep3
2	2	23.6666666666667	26	57	2163.7	2675.61	1533.32	1217.56	2442.79	1518.27	Rep3	Control Unconfined	2_2_26_57_Rep3	11	84	03:40:23	28:00:22	74	87599.1	Cosmos	Merged	1	57	57	2_2_26_57_Rep3
2	2	23.6666666666667	26	58	1953.59	2516.29	1524.44	1199.5	2396.09	1515.11	Rep3	Control Unconfined	2_2_26_58_Rep3	11	108	03:40:23	36:00:22	98	116399	Cosmos	End	1	58	58	2_2_26_58_Rep3
2	2	23.6666666666667	26	60	1334.3	2541.21	1506.25	1171.08	2394.35	1501.53	Rep3	Control Unconfined	2_2_26_60_Rep3	11	108	03:40:23	36:00:22	98	116399	Cosmos	End	1	60	60	2_2_26_60_Rep3
2	2	23.6666666666667	26	71	1559.47	2841.5	1513.57	1187.21	2425.27	1507.25	Rep3	Control Unconfined	2_2_26_71_Rep3	17	108	05:40:22	36:00:22	92	109200	Split	End	2	59	59	2_2_26_59_Rep3
2	2	23.6666666666667	26	75	1951.21	3354.66	1798.32	1206.68	2470.45	1524.3	Rep3	Control Unconfined	2_2_26_75_Rep3	20	105	06:40:23	35:00:23	86	101999	Split	Split	2	1	1	2_2_26_1_Rep3
2	2	23.6666666666667	26	80	1596.28	3011.99	1523.31	1201.76	2456.36	1517.73	Rep3	Control Unconfined	2_2_26_80_Rep3	22	108	07:20:22	36:00:22	87	103200	Split	End	2	4	4	2_2_26_4_Rep3
2	2	23.6666666666667	26	85	1624.68	3153.79	1561.09	1189.44	2494.77	1522.39	Rep3	Control Unconfined	2_2_26_85_Rep3	26	108	08:40:23	36:00:22	83	98399.6	Split	End	3	78	41	2_2_26_78_Rep3
2	2	23.6666666666667	26	86	1743.18	3373.34	1754.69	1196.05	2502.08	1527.42	Rep3	Control Unconfined	2_2_26_86_Rep3	26	108	08:40:23	36:00:22	83	98399.6	Split	End	3	78	41	2_2_26_78_Rep3
2	2	23.6666666666667	26	90	1738.51	3172.07	1528.78	1228.27	2502.16	1524.64	Rep3	Control Unconfined	2_2_26_90_Rep3	29	79	09:40:23	26:20:22	51	59999.3	Merged	Split	1	90	90	2_2_26_90_Rep3
2	2	23.6666666666667	26	98	1707.94	3150.86	1522.24	1202.64	2468.43	1522.01	Rep3	Control Unconfined	2_2_26_98_Rep3	32	108	10:40:22	36:00:22	77	91200.3	Split	End	3	83	4	2_2_26_83_Rep3
2	2	23.6666666666667	26	101	1662.47	3100.46	1692.26	1190.5	2418.18	1501.22	Rep3	Control Unconfined	2_2_26_101_Rep3	33	75	11:00:23	25:00:23	43	50400.4	Cosmos	Merged	1	101	101	2_2_26_101_Rep3
2	2	23.6666666666667	26	113	1291.73	2535.87	1528.23	1178.31	2419.94	1522.49	Rep3	Control Unconfined	2_2_26_113_Rep3	42	89	14:00:23	29:40:22	48	56398.8	Merged	Cosmos	1	113	113	2_2_26_113_Rep3
2	2	23.6666666666667	26	117	1731.18	3142.81	1646.07	1195.95	2458.66	1515.02	Rep3	Control Unconfined	2_2_26_117_Rep3	44	108	14:40:23	36:00:22	65	76799.9	Merged	End	1	117	117	2_2_26_117_Rep3
2	2	23.6666666666667	26	120	1271.25	2581.52	2018.1	1166.48	2437.06	1536.18	Rep3	Control Unconfined	2_2_26_120_Rep3	50	77	16:40:23	25:40:23	28	32400.2	Split	Merged	2	39	39	2_2_26_39_Rep3
2	2	23.6666666666667	26	121	1267.71	2556.49	2098.03	1166.4	2446.77	1541.52	Rep3	Control Unconfined	2_2_26_121_Rep3	50	77	16:40:23	25:40:23	28	32400.2	Split	Merged	2	39	39	2_2_26_39_Rep3
2	2	23.6666666666667	26	124	2979.68	2675.67	1524.35	1276.7	2417.66	1490.46	Rep3	Control Unconfined	2_2_26_124_Rep3	53	108	17:40:23	36:00:22	56	65999.9	Cosmos	End	1	124	124	2_2_26_124_Rep3
2	2	23.6666666666667	26	126	1287.71	2538.66	1549.96	1185.66	2426.62	1541.96	Rep3	Control Unconfined	2_2_26_126_Rep3	55	108	18:20:23	36:00:22	54	63599.4	Cosmos	End	1	126	126	2_2_26_126_Rep3
2	2	23.6666666666667	26	130	1322.34	2705.9	1579.41	1168.47	2461.98	1526.73	Rep3	Control Unconfined	2_2_26_130_Rep3	61	108	20:20:22	36:00:22	48	56400	Split	End	2	74	74	2_2_26_74_Rep3
2	2	23.6666666666667	26	131	1357.21	2761.41	1550.83	1168.6	2471.79	1529.83	Rep3	Control Unconfined	2_2_26_131_Rep3	61	108	20:20:22	36:00:22	48	56400	Split	End	2	74	74	2_2_26_74_Rep3
2	2	23.6666666666667	26	134	1239.19	2485.16	1531.31	1149.22	2328.14	1485.22	Rep3	Control Unconfined	2_2_26_134_Rep3	66	108	22:00:22	36:00:22	43	50400.1	Cosmos	End	1	134	134	2_2_26_134_Rep3
2	2	23.6666666666667	26	136	1237.17	2543.86	1565.48	1164.13	2435.64	1525.78	Rep3	Control Unconfined	2_2_26_136_Rep3	67	89	22:20:23	29:40:22	23	26399.3	Split	Cosmos	2	127	127	2_2_26_127_Rep3
2	2	23.6666666666667	26	137	1232.19	2537.77	1546.04	1161.67	2431.12	1519.63	Rep3	Control Unconfined	2_2_26_137_Rep3	67	86	22:20:23	28:40:22	20	22799.6	Split	Cosmos	2	127	127	2_2_26_127_Rep3
2	2	23.6666666666667	26	138	1360.58	2760.01	1584.56	1184.85	2470.22	1525.71	Rep3	Control Unconfined	2_2_26_138_Rep3	70	75	23:20:23	25:00:23	6	6000.24	Cosmos	Cosmos	1	138	138	2_2_26_138_Rep3
2	2	23.6666666666667	26	139	1225.46	2500.48	1509.71	1158.15	2393.11	1498.53	Rep3	Control Unconfined	2_2_26_139_Rep3	71	89	23:40:22	29:40:22	19	21599.7	Cosmos	Cosmos	1	139	139	2_2_26_139_Rep3
2	2	31.6666666666667	29	3	1639.88	3095.78	1534.8	1096.81	2519.71	1529.76	Rep3	Control Unconfined	2_2_29_3_Rep3	1	108	00:20:23	36:00:22	108	128400	Begin	End	1	3	3	2_2_29_3_Rep3
2	2	31.6666666666667	29	7	2059.59	2527.45	1611.12	1147.07	2486.27	1540.43	Rep3	Control Unconfined	2_2_29_7_Rep3	1	108	00:20:23	36:00:22	108	128400	Begin	End	1	7	7	2_2_29_7_Rep3
2	2	31.6666666666667	29	23	1152.34	2562.68	1734.95	1074.65	2483.69	1536.36	Rep3	Control Unconfined	2_2_29_23_Rep3	4	108	01:20:23	36:00:22	105	124800	Cosmos	End	1	23	23	2_2_29_23_Rep3
2	2	31.6666666666667	29	24	1119.58	2577.78	1692.58	1057.17	2492.01	1537.96	Rep3	Control Unconfined	2_2_29_24_Rep3	4	108	01:20:23	36:00:22	105	124800	Cosmos	End	1	24	24	2_2_29_24_Rep3
2	2	31.6666666666667	29	25	1138.22	2590.9	1680.9	1064.54	2473.79	1530.82	Rep3	Control Unconfined	2_2_29_25_Rep3	4	108	01:20:23	36:00:22	105	124800	Cosmos	End	1	25	25	2_2_29_25_Rep3
2	2	31.6666666666667	29	36	1185.23	2609.81	1531.99	1084.56	2456.81	1510.46	Rep3	Control Unconfined	2_2_29_36_Rep3	4	108	01:20:23	36:00:22	105	124800	Cosmos	End	1	36	36	2_2_29_36_Rep3
2	2	31.6666666666667	29	41	2393.78	3050.92	1542.2	1183.55	2535.13	1524.6	Rep3	Control Unconfined	2_2_29_41_Rep3	6	108	02:00:23	36:00:22	103	122400	Split	End	2	1	1	2_2_29_1_Rep3
2	2	31.6666666666667	29	67	2243.92	3338.63	1527.44	1138.44	2486.54	1507.26	Rep3	Control Unconfined	2_2_29_67_Rep3	12	108	04:00:22	36:00:22	97	115200	Merged	End	1	67	67	2_2_29_67_Rep3
2	2	31.6666666666667	29	71	1112.28	2564.77	1647.83	1057.53	2479	1529.07	Rep3	Control Unconfined	2_2_29_71_Rep3	15	108	05:00:23	36:00:22	94	111599	Cosmos	End	1	71	71	2_2_29_71_Rep3
2	2	31.6666666666667	29	119	1676.7	3240.19	1533.41	1114.32	2587.8	1523.38	Rep3	Control Unconfined	2_2_29_119_Rep3	41	108	13:40:23	36:00:22	68	80399.9	Cosmos	End	1	119	119	2_2_29_119_Rep3
2	2	31.6666666666667	29	127	1307.79	2821.12	1529.59	1088.6	2492.79	1520.39	Rep3	Control Unconfined	2_2_29_127_Rep3	46	100	15:20:23	33:20:23	55	64799.6	Cosmos	Merged	1	127	127	2_2_29_127_Rep3
2	2	31.6666666666667	29	132	1398.87	2928.95	1509.61	1092.65	2487.56	1510.8	Rep3	Control Unconfined	2_2_29_132_Rep3	50	100	16:40:23	33:20:23	51	59999.4	Cosmos	Merged	1	132	132	2_2_29_132_Rep3
2	2	31.6666666666667	29	148	1991.14	2624.93	1549.46	1130.24	2490.98	1533.49	Rep3	Control Unconfined	2_2_29_148_Rep3	56	108	18:40:22	36:00:22	53	62400.1	Cosmos	End	1	148	148	2_2_29_148_Rep3
2	2	31.6666666666667	29	180	1577.36	3317.68	1662.06	1111.6	2562.59	1537.06	Rep3	Control Unconfined	2_2_29_180_Rep3	66	108	22:00:22	36:00:22	43	50400.1	Cosmos	End	1	180	180	2_2_29_180_Rep3
2	2	31.6666666666667	29	181	1445.04	2920.77	1544.55	1088.08	2516.78	1534.39	Rep3	Control Unconfined	2_2_29_181_Rep3	66	108	22:00:22	36:00:22	43	50400.1	Cosmos	End	1	181	181	2_2_29_181_Rep3
2	2	31.6666666666667	29	205	1237.68	2633.15	1532.44	1092.23	2491.4	1527.05	Rep3	Control Unconfined	2_2_29_205_Rep3	71	106	23:40:22	35:20:23	36	42000.4	Cosmos	Cosmos	1	205	205	2_2_29_205_Rep3
2	2	31.6666666666667	29	207	1593.84	3005.89	1544.31	1119.42	2539.84	1538.13	Rep3	Control Unconfined	2_2_29_207_Rep3	71	108	23:40:22	36:00:22	38	44400	Cosmos	End	1	207	207	2_2_29_207_Rep3
2	2	31.6666666666667	29	209	1527.57	2860.18	1540.12	1109.17	2524.29	1531.76	Rep3	Control Unconfined	2_2_29_209_Rep3	71	108	23:40:22	36:00:22	38	44400	Cosmos	End	1	209	209	2_2_29_209_Rep3
2	2	31.6666666666667	29	220	1391.66	3001.38	1755.65	1090.82	2512.69	1536.83	Rep3	Control Unconfined	2_2_29_220_Rep3	74	108	24:40:22	36:00:22	35	40800.2	Merged	End	1	220	220	2_2_29_220_Rep3
2	2	31.6666666666667	29	232	1758.31	3065.18	1497.08	1108.99	2437.83	1493.37	Rep3	Control Unconfined	2_2_29_232_Rep3	79	98	26:20:22	32:40:23	20	22800.7	Cosmos	Cosmos	1	232	232	2_2_29_232_Rep3
2	2	31.6666666666667	29	242	1174.63	2619.31	1792	1091.65	2508.47	1545.3	Rep3	Control Unconfined	2_2_29_242_Rep3	82	108	27:20:23	36:00:22	27	31199.6	Cosmos	End	1	242	242	2_2_29_242_Rep3
2	2	31.6666666666667	29	244	1558.77	2984.88	1541.06	1119.02	2527.89	1541.64	Rep3	Control Unconfined	2_2_29_244_Rep3	82	108	27:20:23	36:00:22	27	31199.6	Cosmos	End	1	244	244	2_2_29_244_Rep3
2	2	31.6666666666667	29	245	1406.58	2836.47	1542.39	1096.15	2509.33	1536.89	Rep3	Control Unconfined	2_2_29_245_Rep3	82	108	27:20:23	36:00:22	27	31199.6	Cosmos	End	1	245	245	2_2_29_245_Rep3
2	2	31.6666666666667	29	246	1712.28	3314.95	1492.01	1143.28	3218.43	1477.84	Rep3	Control Unconfined	2_2_29_246_Rep3	82	99	27:20:23	33:00:23	18	20400.2	Split	Merged	2	202	202	2_2_29_202_Rep3
2	2	31.6666666666667	29	249	1178.55	2605.73	1759.71	1090.84	2509.48	1545.22	Rep3	Control Unconfined	2_2_29_249_Rep3	82	108	27:20:23	36:00:22	27	31199.6	Cosmos	End	1	249	249	2_2_29_249_Rep3
2	2	31.6666666666667	29	256	1879.33	3433.5	2616.68	1280.09	2547.24	1561.84	Rep3	Control Unconfined	2_2_29_256_Rep3	85	95	28:20:23	31:40:23	11	11999.8	Merged	Cosmos	1	256	256	2_2_29_256_Rep3
2	2	31.6666666666667	29	257	1654.1	2931.71	1526.27	1124.4	2515.74	1521.04	Rep3	Control Unconfined	2_2_29_257_Rep3	85	108	28:20:23	36:00:22	24	27599.6	Split	End	2	248	248	2_2_29_248_Rep3
2	2	31.6666666666667	29	261	1386.15	3030.97	1524.27	1084.79	2676.46	1524.79	Rep3	Control Unconfined	2_2_29_261_Rep3	88	108	29:20:23	36:00:22	21	23999.6	Cosmos	End	1	261	261	2_2_29_261_Rep3
2	2	31.6666666666667	29	263	1789.13	2691.58	1554.36	1130.97	2507.11	1542.45	Rep3	Control Unconfined	2_2_29_263_Rep3	92	108	30:40:23	36:00:22	17	19199.4	Cosmos	End	1	263	263	2_2_29_263_Rep3
2	2	31.6666666666667	29	264	1409.08	3442.64	1516.24	1138.51	3174.61	1511.43	Rep3	Control Unconfined	2_2_29_264_Rep3	93	99	31:00:22	33:00:23	7	7200.55	Cosmos	Merged	1	264	264	2_2_29_264_Rep3
2	2	31.6666666666667	29	265	1202.27	2526.7	1516.75	1124.35	2482.56	1523.85	Rep3	Control Unconfined	2_2_29_265_Rep3	94	108	31:20:23	36:00:22	15	16799.2	Cosmos	End	1	265	265	2_2_29_265_Rep3
2	2	31.6666666666667	29	266	1126.04	2578.89	1558.81	1086.06	2511.54	1536.75	Rep3	Control Unconfined	2_2_29_266_Rep3	94	95	31:20:23	31:40:23	2	1199.38	Cosmos	Split	1	266	266	2_2_29_266_Rep3
2	2	31.6666666666667	29	267	1108.29	2544.58	1631.48	1065.75	2469.76	1520.25	Rep3	Control Unconfined	2_2_29_267_Rep3	95	96	31:40:23	32:00:22	2	1199.72	Cosmos	Cosmos	1	267	267	2_2_29_267_Rep3
2	2	31.6666666666667	29	268	1267.21	2765.19	1615.79	1087.54	2488.42	1530.73	Rep3	Control Unconfined	2_2_29_268_Rep3	95	108	31:40:23	36:00:22	14	15599.8	Cosmos	End	1	268	268	2_2_29_268_Rep3
2	2	31.6666666666667	29	269	1764.43	3373.22	1526.31	1161.16	2597.9	1520.62	Rep3	Control Unconfined	2_2_29_269_Rep3	95	96	31:40:23	32:00:22	2	1199.72	Merged	Split	1	269	269	2_2_29_269_Rep3
2	2	8.33333333333333	12	1	1985.19	2749.54	1487.9	1590.18	2281.43	1478.47	Rep3	Control Unconfined	2_2_12_1_Rep3	1	63	00:20:23	21:00:23	63	74400.1	Begin	Cosmos	1	1	1	2_2_12_1_Rep3
2	2	8.33333333333333	12	3	1932.62	2811.84	2509.47	1584.75	2283.76	1491.14	Rep3	Control Unconfined	2_2_12_3_Rep3	1	108	00:20:23	36:00:22	108	128400	Begin	End	1	3	3	2_2_12_3_Rep3
2	2	8.33333333333333	12	5	1690.29	2424.71	1493.77	1577.55	2264.66	1486.56	Rep3	Control Unconfined	2_2_12_5_Rep3	1	60	00:20:23	20:00:23	60	70800.8	Begin	Cosmos	1	5	5	2_2_12_5_Rep3
2	2	8.33333333333333	12	6	1979.37	2876.66	1609.29	1624.64	2306.83	1490.7	Rep3	Control Unconfined	2_2_12_6_Rep3	1	108	00:20:23	36:00:22	108	128400	Begin	End	1	6	6	2_2_12_6_Rep3
2	2	8.33333333333333	12	13	1890.68	2689.47	1496.6	1595.9	2284.87	1485.24	Rep3	Control Unconfined	2_2_12_13_Rep3	1	81	00:20:23	27:00:22	81	95999.6	Begin	Cosmos	1	13	13	2_2_12_13_Rep3
2	2	8.33333333333333	12	17	2051.08	2954.2	2841.6	1624.73	2321.07	1513.65	Rep3	Control Unconfined	2_2_12_17_Rep3	1	39	00:20:23	13:00:22	39	45599.8	Begin	Split	1	17	17	2_2_12_17_Rep3
2	2	8.33333333333333	12	18	2101.49	2834.38	1523.02	1625.53	2310.1	1519.97	Rep3	Control Unconfined	2_2_12_18_Rep3	1	60	00:20:23	20:00:23	60	70800.8	Begin	Split	1	18	18	2_2_12_18_Rep3
2	2	8.33333333333333	12	19	1948.46	2803.57	1581.34	1595.35	2281.21	1488.07	Rep3	Control Unconfined	2_2_12_19_Rep3	1	30	00:20:23	10:00:23	30	34800.2	Begin	Cosmos	1	19	19	2_2_12_19_Rep3
2	2	8.33333333333333	12	20	1992.81	2505.98	1505.22	1600.09	2256.3	1498.6	Rep3	Control Unconfined	2_2_12_20_Rep3	1	41	00:20:23	13:40:23	41	47999.9	Begin	Split	1	20	20	2_2_12_20_Rep3
2	2	8.33333333333333	12	23	2208.47	3161.85	2626.02	1620.23	2323.55	1505.75	Rep3	Control Unconfined	2_2_12_23_Rep3	1	95	00:20:23	31:40:23	95	112800	Begin	Merged	1	23	23	2_2_12_23_Rep3
2	2	8.33333333333333	12	28	2048.09	2976.33	1542.1	1605.32	2313.1	1483.34	Rep3	Control Unconfined	2_2_12_28_Rep3	1	68	00:20:23	22:40:22	68	80399.8	Begin	Cosmos	1	28	28	2_2_12_28_Rep3
2	2	8.33333333333333	12	29	2133.59	3040.23	1486.68	1601.57	2298.48	1477.63	Rep3	Control Unconfined	2_2_12_29_Rep3	1	76	00:20:23	25:20:23	76	89999.9	Begin	Split	1	29	29	2_2_12_29_Rep3
2	2	8.33333333333333	12	31	1641.8	2350.61	1518.72	1579.07	2261.97	1499.63	Rep3	Control Unconfined	2_2_12_31_Rep3	1	41	00:20:23	13:40:23	41	47999.9	Begin	Split	1	31	31	2_2_12_31_Rep3
2	2	8.33333333333333	12	37	3483.6	2729.55	1528	1690.13	2295.99	1487.88	Rep3	Control Unconfined	2_2_12_37_Rep3	1	108	00:20:23	36:00:22	108	128400	Begin	End	1	37	37	2_2_12_37_Rep3
2	2	8.33333333333333	12	38	2593	3742.26	2261.48	1577.26	2274.79	1488.46	Rep3	Control Unconfined	2_2_12_38_Rep3	1	47	00:20:23	15:40:23	47	55200.4	Begin	Cosmos	1	38	38	2_2_12_38_Rep3
2	2	8.33333333333333	12	42	1887.78	2659.89	1487.87	1589.5	2292.57	1481.75	Rep3	Control Unconfined	2_2_12_42_Rep3	1	64	00:20:23	21:20:22	64	75599.8	Begin	Cosmos	1	42	42	2_2_12_42_Rep3
2	2	8.33333333333333	12	44	2093.05	2690.86	1488.5	1615.5	2297.88	1487.06	Rep3	Control Unconfined	2_2_12_44_Rep3	1	41	00:20:23	13:40:23	41	47999.9	Begin	Split	1	44	44	2_2_12_44_Rep3
2	2	8.33333333333333	12	45	2134.73	2692.1	1506.56	1629.03	2300.7	1503.13	Rep3	Control Unconfined	2_2_12_45_Rep3	1	63	00:20:23	21:00:23	63	74400.1	Begin	Split	1	45	45	2_2_12_45_Rep3
2	2	8.33333333333333	12	46	1808.97	2599.71	2294.07	1607.66	2306.39	1574.84	Rep3	Control Unconfined	2_2_12_46_Rep3	1	27	00:20:23	09:00:22	27	31199.6	Begin	Split	1	46	46	2_2_12_46_Rep3
2	2	8.33333333333333	12	48	1665.98	2247.14	1490.66	1616.2	2252.02	1494.36	Rep3	Control Unconfined	2_2_12_48_Rep3	1	26	00:20:23	08:40:23	26	30000.2	Begin	Split	1	48	48	2_2_12_48_Rep3
2	2	8.33333333333333	12	49	1637.23	2328.69	1547.03	1567.67	2246	1483.33	Rep3	Control Unconfined	2_2_12_49_Rep3	1	27	00:20:23	09:00:22	27	31199.6	Begin	Cosmos	1	49	49	2_2_12_49_Rep3
2	2	8.33333333333333	12	50	2500.79	2562.72	1504.4	1625.53	2282.81	1485.24	Rep3	Control Unconfined	2_2_12_50_Rep3	1	55	00:20:23	18:20:23	55	64800.4	Begin	Split	1	50	50	2_2_12_50_Rep3
2	2	8.33333333333333	12	51	2040.4	2769.32	2909.03	1586.27	2266.44	1495.65	Rep3	Control Unconfined	2_2_12_51_Rep3	1	52	00:20:23	17:20:23	52	61200.7	Begin	Merged	1	51	51	2_2_12_51_Rep3
2	2	8.33333333333333	12	57	1886.52	2661.68	1493.28	1594.67	2299.94	1485.31	Rep3	Control Unconfined	2_2_12_57_Rep3	1	108	00:20:23	36:00:22	108	128400	Begin	End	1	57	57	2_2_12_57_Rep3
2	2	8.33333333333333	12	59	1861.32	2667.65	1486.09	1587.41	2281.7	1484.39	Rep3	Control Unconfined	2_2_12_59_Rep3	1	71	00:20:23	23:40:22	71	83999.7	Begin	Split	1	59	59	2_2_12_59_Rep3
2	2	8.33333333333333	12	61	1986	2787.45	1488.68	1594.76	2292.1	1480.71	Rep3	Control Unconfined	2_2_12_61_Rep3	1	70	00:20:23	23:20:23	70	82800.1	Begin	Split	1	61	61	2_2_12_61_Rep3
2	2	8.33333333333333	12	62	2096.97	2973.79	2672.21	1617.24	2327.83	1492.92	Rep3	Control Unconfined	2_2_12_62_Rep3	1	45	00:20:23	15:00:23	45	52800.2	Begin	Split	1	62	62	2_2_12_62_Rep3
2	2	8.33333333333333	12	66	2019.62	2884.59	2798.67	1614.12	2326.36	1503.6	Rep3	Control Unconfined	2_2_12_66_Rep3	1	89	00:20:23	29:40:22	89	105599	Begin	Split	1	66	66	2_2_12_66_Rep3
2	2	8.33333333333333	12	71	1871.28	2709.85	1615.53	1598.54	2308.8	1493.04	Rep3	Control Unconfined	2_2_12_71_Rep3	1	107	00:20:23	35:40:24	107	127201	Begin	Merged	1	71	71	2_2_12_71_Rep3
2	2	8.33333333333333	12	72	2282.97	2618.33	1495.65	1598.46	2244.42	1455.23	Rep3	Control Unconfined	2_2_12_72_Rep3	1	30	00:20:23	10:00:23	30	34800.2	Begin	Cosmos	1	72	72	2_2_12_72_Rep3
2	2	8.33333333333333	12	74	1764.18	2513.89	1575.78	1571.78	2248.93	1481.07	Rep3	Control Unconfined	2_2_12_74_Rep3	1	42	00:20:23	14:00:23	42	49200.6	Begin	Merged	1	74	74	2_2_12_74_Rep3
2	2	8.33333333333333	12	75	2331.01	2822.87	1809.23	1582.34	2224.49	1461.97	Rep3	Control Unconfined	2_2_12_75_Rep3	1	26	00:20:23	08:40:23	26	30000.2	Begin	Cosmos	1	75	75	2_2_12_75_Rep3
2	2	8.33333333333333	12	78	2322.78	2726.11	1496.8	1610.94	2288.44	1488.84	Rep3	Control Unconfined	2_2_12_78_Rep3	1	39	00:20:23	13:00:22	39	45599.8	Begin	Cosmos	1	78	78	2_2_12_78_Rep3
2	2	8.33333333333333	12	80	1815.61	2383.88	1464.08	1582.14	2207.99	1461.18	Rep3	Control Unconfined	2_2_12_80_Rep3	1	25	00:20:23	08:20:23	25	28800.6	Begin	Split	1	80	80	2_2_12_80_Rep3
2	2	8.33333333333333	12	81	1992.69	2755.51	1477.24	1603.67	2275.64	1474.43	Rep3	Control Unconfined	2_2_12_81_Rep3	1	60	00:20:23	20:00:23	60	70800.8	Begin	Split	1	81	81	2_2_12_81_Rep3
2	2	8.33333333333333	12	82	2384.1	3151.43	2722.08	1616.54	2275.01	1505.94	Rep3	Control Unconfined	2_2_12_82_Rep3	1	57	00:20:23	19:00:23	57	67200.6	Begin	Cosmos	1	82	82	2_2_12_82_Rep3
2	2	8.33333333333333	12	85	2203.26	2648.59	2138.61	1629.77	2294.46	1534.59	Rep3	Control Unconfined	2_2_12_85_Rep3	2	35	00:40:22	11:40:23	34	39600.7	Split	Cosmos	2	35	35	2_2_12_35_Rep3
2	2	8.33333333333333	12	86	2218.11	2672.82	2085.37	1636.76	2304.28	1534.82	Rep3	Control Unconfined	2_2_12_86_Rep3	2	70	00:40:22	23:20:23	69	81600.5	Split	Merged	2	35	35	2_2_12_35_Rep3
2	2	8.33333333333333	12	91	1749.94	2544.18	1489.88	1581.45	2296.8	1481.66	Rep3	Control Unconfined	2_2_12_91_Rep3	4	42	01:20:23	14:00:23	39	45600.6	Cosmos	Cosmos	1	91	91	2_2_12_91_Rep3
2	2	8.33333333333333	12	97	1902.45	2798.22	1520.69	1593.23	2301.7	1482.05	Rep3	Control Unconfined	2_2_12_97_Rep3	4	36	01:20:23	12:00:22	33	38399.9	Cosmos	Merged	1	97	97	2_2_12_97_Rep3
2	2	8.33333333333333	12	98	2231.91	3062.71	1472.79	1650.3	2334.26	1469.27	Rep3	Control Unconfined	2_2_12_98_Rep3	4	46	01:20:23	15:20:23	43	50400.4	Cosmos	Merged	1	98	98	2_2_12_98_Rep3
2	2	8.33333333333333	12	101	2664.92	2637.09	1498.51	1618.84	2255.09	1478.72	Rep3	Control Unconfined	2_2_12_101_Rep3	5	39	01:40:23	13:00:22	35	40799.4	Cosmos	Split	1	101	101	2_2_12_101_Rep3
2	2	8.33333333333333	12	105	2108.07	2855.95	1875.78	1638.9	2330.22	1542.76	Rep3	Control Unconfined	2_2_12_105_Rep3	6	51	02:00:23	17:00:23	46	54000	Cosmos	Merged	1	105	105	2_2_12_105_Rep3
2	2	8.33333333333333	12	106	1966.11	2797.29	1584.7	1600.68	2288.92	1510.63	Rep3	Control Unconfined	2_2_12_106_Rep3	6	79	02:00:23	26:20:22	74	87599.5	Cosmos	Cosmos	1	106	106	2_2_12_106_Rep3
2	2	8.33333333333333	12	107	1856.03	2696.98	1492.26	1604.45	2309.12	1484.63	Rep3	Control Unconfined	2_2_12_107_Rep3	6	31	02:00:23	10:20:23	26	30000.2	Cosmos	Cosmos	1	107	107	2_2_12_107_Rep3
2	2	8.33333333333333	12	108	1858.03	2711.5	1533.77	1595.44	2302.03	1489.28	Rep3	Control Unconfined	2_2_12_108_Rep3	6	99	02:00:23	33:00:23	94	111600	Cosmos	Split	1	108	108	2_2_12_108_Rep3
2	2	8.33333333333333	12	110	1978.31	2659.32	1491.09	1603.91	2275.89	1481.06	Rep3	Control Unconfined	2_2_12_110_Rep3	6	43	02:00:23	14:20:23	38	44400.4	Cosmos	Cosmos	1	110	110	2_2_12_110_Rep3
2	2	8.33333333333333	12	112	1914.21	2522.76	1507.71	1586.17	2251.88	1486.14	Rep3	Control Unconfined	2_2_12_112_Rep3	7	47	02:20:22	15:40:23	41	48000.8	Split	Cosmos	2	11	11	2_2_12_11_Rep3
2	2	8.33333333333333	12	115	2537.85	2564.45	1499	1642.97	2282.29	1488.57	Rep3	Control Unconfined	2_2_12_115_Rep3	7	28	02:20:22	09:20:23	22	25200.8	Merged	Merged	1	115	115	2_2_12_115_Rep3
2	2	8.33333333333333	12	118	1644.68	2338.63	1738.31	1575.68	2238.9	1506.95	Rep3	Control Unconfined	2_2_12_118_Rep3	8	26	02:40:23	08:40:23	19	21599.8	Merged	Cosmos	1	118	118	2_2_12_118_Rep3
2	2	8.33333333333333	12	122	1847.94	2703.84	2073.16	1592.45	2299	1492.09	Rep3	Control Unconfined	2_2_12_122_Rep3	8	75	02:40:23	25:00:23	68	80400	Merged	Cosmos	1	122	122	2_2_12_122_Rep3
2	2	8.33333333333333	12	123	1838.74	2673.7	2195.85	1590.34	2290.06	1483.48	Rep3	Control Unconfined	2_2_12_123_Rep3	8	85	02:40:23	28:20:23	78	92399.8	Cosmos	Split	1	123	123	2_2_12_123_Rep3
2	2	8.33333333333333	12	125	2025	2950.29	1627.44	1603.67	2292.21	1490.22	Rep3	Control Unconfined	2_2_12_125_Rep3	9	32	03:00:23	10:40:22	24	27599.3	Cosmos	Cosmos	1	125	125	2_2_12_125_Rep3
2	2	8.33333333333333	12	127	1924.77	2708.93	1486.64	1594.27	2289.09	1482.53	Rep3	Control Unconfined	2_2_12_127_Rep3	9	56	03:00:23	18:40:22	48	56399.6	Split	Split	2	4	4	2_2_12_4_Rep3
2	2	8.33333333333333	12	128	2147.76	2825.03	1694.59	1618.89	2314.6	1484.81	Rep3	Control Unconfined	2_2_12_128_Rep3	9	62	03:00:23	20:40:24	54	63600.9	Split	Split	2	4	4	2_2_12_4_Rep3
2	2	8.33333333333333	12	130	2611.3	2768.72	1508.64	1632.9	2290.6	1484.64	Rep3	Control Unconfined	2_2_12_130_Rep3	9	108	03:00:23	36:00:22	100	118800	Cosmos	End	1	130	130	2_2_12_130_Rep3
2	2	8.33333333333333	12	132	1831.6	2648.59	1586.2	1578.71	2280.86	1488.59	Rep3	Control Unconfined	2_2_12_132_Rep3	10	79	03:20:23	26:20:22	70	82798.9	Cosmos	Cosmos	1	132	132	2_2_12_132_Rep3
2	2	8.33333333333333	12	136	1701.97	2465.76	1495.88	1578.03	2267.83	1485.41	Rep3	Control Unconfined	2_2_12_136_Rep3	11	60	03:40:23	20:00:23	50	58800.4	Split	Merged	2	54	54	2_2_12_54_Rep3
2	2	8.33333333333333	12	137	1720.54	2492.16	1498.92	1581.03	2275.65	1483.93	Rep3	Control Unconfined	2_2_12_137_Rep3	11	60	03:40:23	20:00:23	50	58800.4	Split	Merged	2	54	54	2_2_12_54_Rep3
2	2	8.33333333333333	12	139	1927.82	2561.06	1517.99	1609.81	2283.59	1512.72	Rep3	Control Unconfined	2_2_12_139_Rep3	11	45	03:40:23	15:00:23	35	40799.8	Cosmos	Cosmos	1	139	139	2_2_12_139_Rep3
2	2	8.33333333333333	12	140	1850.08	2355.24	1490.76	1572.04	2213.08	1463.86	Rep3	Control Unconfined	2_2_12_140_Rep3	11	26	03:40:23	08:40:23	16	17999.8	Cosmos	Split	1	140	140	2_2_12_140_Rep3
2	2	8.33333333333333	12	141	2004.9	2899.36	1592.23	1599.06	2304.67	1488	Rep3	Control Unconfined	2_2_12_141_Rep3	11	98	03:40:23	32:40:23	88	104400	Cosmos	Cosmos	1	141	141	2_2_12_141_Rep3
2	2	8.33333333333333	12	143	2127.9	2871.82	1489.57	1604.89	2277.39	1484.13	Rep3	Control Unconfined	2_2_12_143_Rep3	11	39	03:40:23	13:00:22	29	33599.3	Split	Split	2	76	76	2_2_12_76_Rep3
2	2	8.33333333333333	12	144	3075.87	2639.22	1527.38	1657.24	2270.49	1497.19	Rep3	Control Unconfined	2_2_12_144_Rep3	12	28	04:00:22	09:20:23	17	19200.7	Cosmos	Split	1	144	144	2_2_12_144_Rep3
2	2	8.33333333333333	12	145	1933.03	2818.69	1493.75	1599.69	2292.39	1481.11	Rep3	Control Unconfined	2_2_12_145_Rep3	12	80	04:00:22	26:40:23	69	81600.5	Cosmos	Cosmos	1	145	145	2_2_12_145_Rep3
2	2	8.33333333333333	12	147	1848.74	2432.81	1493.87	1605.32	2244.56	1485.26	Rep3	Control Unconfined	2_2_12_147_Rep3	12	43	04:00:22	14:20:23	32	37200.6	Cosmos	Cosmos	1	147	147	2_2_12_147_Rep3
2	2	8.33333333333333	12	149	1841.32	2678	1743.88	1583.96	2286.09	1481.29	Rep3	Control Unconfined	2_2_12_149_Rep3	13	60	04:20:23	20:00:23	48	56400.6	Split	Cosmos	2	131	131	2_2_12_131_Rep3
2	2	8.33333333333333	12	151	2980.1	2650.55	1515.41	1664.2	2263.38	1491.89	Rep3	Control Unconfined	2_2_12_151_Rep3	13	26	04:20:23	08:40:23	14	15600	Cosmos	Cosmos	1	151	151	2_2_12_151_Rep3
