## Supplementary Data 3 for "Mitochondria-derived nuclear ATP surge protects against confinement-induced proliferation defects" (part 47 of 338)

Row	Column	Timepoint	Field	Object_no	nuc_int_488	nuc_int_Turq	nuc_int_546	ring_int_488	ring_int_Turq	ring_int_546	Replicate	Treatments	cellID	FirstTP	LastTP	StartTime	EndTime	TotalTP	Duration	StartType	EndType	Generation	ParentID	RootID	uniqueparentID
2	2	8.33333333333333	12	153	1831.29	2618.42	1543.68	1603.29	2279.65	1508.82	Rep3	Control Unconfined	2_2_12_153_Rep3	13	33	04:20:23	11:00:23	21	23999.8	Split	Cosmos	2	34	34	2_2_12_34_Rep3
2	2	8.33333333333333	12	154	1762.24	2562.94	1696	1588.94	2298.94	1486.54	Rep3	Control Unconfined	2_2_12_154_Rep3	13	92	04:20:23	30:40:23	80	94800.2	Split	Merged	2	131	131	2_2_12_131_Rep3
2	2	8.33333333333333	12	155	1768.58	2553.5	1555.35	1576.94	2266.85	1482.07	Rep3	Control Unconfined	2_2_12_155_Rep3	13	77	04:20:23	25:40:23	65	76800.6	Cosmos	Split	1	155	155	2_2_12_155_Rep3
2	2	8.33333333333333	12	156	1678.54	2384.32	1472.2	1575.32	2249.71	1475.61	Rep3	Control Unconfined	2_2_12_156_Rep3	13	35	04:20:23	11:40:23	23	26400.1	Cosmos	Cosmos	1	156	156	2_2_12_156_Rep3
2	2	8.33333333333333	12	157	1813.33	2531.97	1514.11	1595.96	2277.04	1490.12	Rep3	Control Unconfined	2_2_12_157_Rep3	14	70	04:40:22	23:20:23	57	67200.3	Cosmos	Merged	1	157	157	2_2_12_157_Rep3
2	2	8.33333333333333	12	158	1635.28	2340.59	1698.14	1572.13	2249.97	1491.71	Rep3	Control Unconfined	2_2_12_158_Rep3	15	85	05:00:23	28:20:23	71	83999.8	Split	Split	2	33	33	2_2_12_33_Rep3
2	2	8.33333333333333	12	159	1634.38	2345.32	1678.17	1573.87	2256.94	1495.54	Rep3	Control Unconfined	2_2_12_159_Rep3	15	85	05:00:23	28:20:23	71	83999.8	Split	Split	2	33	33	2_2_12_33_Rep3
2	2	8.33333333333333	12	160	1644.15	2330.41	1735.96	1567.34	2230.69	1477.16	Rep3	Control Unconfined	2_2_12_160_Rep3	16	42	05:20:23	14:00:23	27	31200.4	Split	Merged	2	109	109	2_2_12_109_Rep3
2	2	8.33333333333333	12	161	1732.24	2291.38	1513.41	1576.61	2231.48	1490.32	Rep3	Control Unconfined	2_2_12_161_Rep3	16	28	05:20:23	09:20:23	13	14400.1	Cosmos	Cosmos	1	161	161	2_2_12_161_Rep3
2	2	8.33333333333333	12	162	2119.83	2833.12	1453.4	1612.6	2214.31	1454.84	Rep3	Control Unconfined	2_2_12_162_Rep3	16	29	05:20:23	09:40:23	14	15599.8	Cosmos	Cosmos	1	162	162	2_2_12_162_Rep3
2	2	8.33333333333333	12	163	1923.67	2694.78	1508.88	1599.83	2262.9	1478.68	Rep3	Control Unconfined	2_2_12_163_Rep3	16	85	05:20:23	28:20:23	70	82799.9	Split	Split	2	109	109	2_2_12_109_Rep3
2	2	8.33333333333333	12	166	1638.89	2332.1	1724.64	1577.83	2248.71	1488.44	Rep3	Control Unconfined	2_2_12_166_Rep3	17	86	05:40:22	28:40:22	70	82800.1	Split	Merged	2	36	36	2_2_12_36_Rep3
2	2	8.33333333333333	12	167	1645.38	2352.38	1757.84	1575.55	2252.83	1490.33	Rep3	Control Unconfined	2_2_12_167_Rep3	17	97	05:40:22	32:20:23	81	96000.8	Split	Split	2	36	36	2_2_12_36_Rep3
2	2	8.33333333333333	12	168	1759.34	2449.84	1480.61	1574.8	2247.85	1474.07	Rep3	Control Unconfined	2_2_12_168_Rep3	17	72	05:40:22	24:00:23	56	66000.9	Cosmos	Cosmos	1	168	168	2_2_12_168_Rep3
2	2	8.33333333333333	12	170	2392.05	2519.66	1477.85	1623.42	2230.05	1466.51	Rep3	Control Unconfined	2_2_12_170_Rep3	18	50	06:00:23	16:40:23	33	38400.5	Cosmos	Cosmos	1	170	170	2_2_12_170_Rep3
2	2	8.33333333333333	12	172	1853.99	2672.63	1537.69	1596.99	2261.86	1482.74	Rep3	Control Unconfined	2_2_12_172_Rep3	18	108	06:00:23	36:00:22	91	108000	Cosmos	End	1	172	172	2_2_12_172_Rep3
2	2	8.33333333333333	12	173	1909.43	2759.16	1476.95	1602.46	2271.09	1469.47	Rep3	Control Unconfined	2_2_12_173_Rep3	19	53	06:20:22	17:40:23	35	40800.1	Cosmos	Cosmos	1	173	173	2_2_12_173_Rep3
2	2	8.33333333333333	12	174	1663.84	2381.72	1504.83	1566.39	2244.69	1491.18	Rep3	Control Unconfined	2_2_12_174_Rep3	20	60	06:40:23	20:00:23	41	48000.1	Split	Cosmos	2	39	39	2_2_12_39_Rep3
2	2	8.33333333333333	12	175	2406.44	3420.93	1560.66	1747.79	2497.97	1482.52	Rep3	Control Unconfined	2_2_12_175_Rep3	20	55	06:40:23	18:20:23	36	41999.7	Cosmos	Split	1	175	175	2_2_12_175_Rep3
2	2	8.33333333333333	12	178	1854.01	2660.75	1562.95	1613.61	2293.42	1523	Rep3	Control Unconfined	2_2_12_178_Rep3	20	98	06:40:23	32:40:23	79	93599.3	Split	Cosmos	3	152	34	2_2_12_152_Rep3
2	2	8.33333333333333	12	180	1832.19	2424.81	1469.12	1575.29	2223.54	1462.13	Rep3	Control Unconfined	2_2_12_180_Rep3	20	45	06:40:23	15:00:23	26	29999.5	Cosmos	Split	1	180	180	2_2_12_180_Rep3
2	2	8.33333333333333	12	182	1701.9	2452.29	1563.77	1583.6	2263.38	1502.62	Rep3	Control Unconfined	2_2_12_182_Rep3	21	108	07:00:23	36:00:22	88	104400	Cosmos	End	1	182	182	2_2_12_182_Rep3
2	2	8.33333333333333	12	183	2667.49	2574.82	1488.67	1629.06	2243.87	1472.57	Rep3	Control Unconfined	2_2_12_183_Rep3	21	58	07:00:23	19:20:23	38	44400.2	Cosmos	Split	1	183	183	2_2_12_183_Rep3
2	2	8.33333333333333	12	184	1663.73	2310.47	1564.52	1629.9	2276.57	1505.2	Rep3	Control Unconfined	2_2_12_184_Rep3	22	28	07:20:22	09:20:23	7	7200.64	Cosmos	Merged	1	184	184	2_2_12_184_Rep3
2	2	8.33333333333333	12	185	1622.19	2321.75	1543.35	1584.49	2270.72	1487.63	Rep3	Control Unconfined	2_2_12_185_Rep3	22	76	07:20:22	25:20:23	55	64800.2	Split	Cosmos	2	27	27	2_2_12_27_Rep3
2	2	8.33333333333333	12	186	1623.78	2322.93	1539.7	1580.03	2268.24	1483.99	Rep3	Control Unconfined	2_2_12_186_Rep3	22	81	07:20:22	27:00:22	60	70799.9	Split	Split	2	27	27	2_2_12_27_Rep3
2	2	8.33333333333333	12	187	1621.16	2322.33	1506.02	1590.17	2277.06	1496.97	Rep3	Control Unconfined	2_2_12_187_Rep3	23	53	07:40:23	17:40:23	31	35999.8	Cosmos	Cosmos	1	187	187	2_2_12_187_Rep3
2	2	8.33333333333333	12	188	1659.51	2383.84	1494.28	1586.68	2271.6	1490.88	Rep3	Control Unconfined	2_2_12_188_Rep3	23	101	07:40:23	33:40:23	79	93600.3	Split	Split	2	103	103	2_2_12_103_Rep3
2	2	8.33333333333333	12	189	1659.32	2386.74	1502.5	1563.46	2248.25	1477.06	Rep3	Control Unconfined	2_2_12_189_Rep3	23	102	07:40:23	34:00:23	80	94800	Split	Cosmos	2	103	103	2_2_12_103_Rep3
2	2	8.33333333333333	12	190	1640.36	2338.81	1501.55	1577.53	2248.24	1488.77	Rep3	Control Unconfined	2_2_12_190_Rep3	24	99	08:00:23	33:00:23	76	90000.3	Cosmos	Cosmos	1	190	190	2_2_12_190_Rep3
2	2	8.33333333333333	12	191	1834.84	2609.88	1576.95	1645.76	2295.36	1544.01	Rep3	Control Unconfined	2_2_12_191_Rep3	24	69	08:00:23	23:00:22	46	53999.5	Cosmos	Cosmos	1	191	191	2_2_12_191_Rep3
2	2	8.33333333333333	12	192	2533.98	2489.31	1509.23	1642.46	2271.11	1494.2	Rep3	Control Unconfined	2_2_12_192_Rep3	24	64	08:00:23	21:20:22	41	47999.8	Merged	Split	1	192	192	2_2_12_192_Rep3
2	2	8.33333333333333	12	193	2116.9	3125.62	1865.7	1597.56	2243.43	1468.73	Rep3	Control Unconfined	2_2_12_193_Rep3	24	108	08:00:23	36:00:22	85	100800	Cosmos	End	1	193	193	2_2_12_193_Rep3
2	2	8.33333333333333	12	194	1803.02	2629.69	1519.08	1588.83	2279.29	1502.26	Rep3	Control Unconfined	2_2_12_194_Rep3	25	36	08:20:23	12:00:22	12	13199.2	Split	Split	2	116	116	2_2_12_116_Rep3
2	2	8.33333333333333	12	195	1867.19	2721.87	1505.37	1587.07	2280.6	1496.16	Rep3	Control Unconfined	2_2_12_195_Rep3	25	108	08:20:23	36:00:22	84	99599.2	Split	End	2	116	116	2_2_12_116_Rep3
2	2	8.33333333333333	12	196	2318.22	2467.21	1539.28	1575.75	2254.16	1477.95	Rep3	Control Unconfined	2_2_12_196_Rep3	25	92	08:20:23	30:40:23	68	80399.8	Split	Merged	2	63	63	2_2_12_63_Rep3
2	2	8.33333333333333	12	197	2384.62	2494.15	1547.84	1578.07	2256.28	1474.94	Rep3	Control Unconfined	2_2_12_197_Rep3	25	36	08:20:23	12:00:22	12	13199.2	Split	Merged	2	63	63	2_2_12_63_Rep3
2	2	24	12	3	2304.58	3031.82	1542.02	1232.52	2488.38	1523.21	Rep3	Control Unconfined	2_2_12_3_Rep3	1	108	00:20:23	36:00:22	108	128400	Begin	End	1	3	3	2_2_12_3_Rep3
2	2	24	12	6	1798.69	3060.44	1492.42	1217.42	2427.65	1487.83	Rep3	Control Unconfined	2_2_12_6_Rep3	1	108	00:20:23	36:00:22	108	128400	Begin	End	1	6	6	2_2_12_6_Rep3
2	2	24	12	13	1476.15	2692.69	1526.37	1201.23	2455.83	1523.8	Rep3	Control Unconfined	2_2_12_13_Rep3	1	81	00:20:23	27:00:22	81	95999.6	Begin	Cosmos	1	13	13	2_2_12_13_Rep3
2	2	24	12	23	2353.73	3092.12	1541.35	1298.58	2514.25	1527.08	Rep3	Control Unconfined	2_2_12_23_Rep3	1	95	00:20:23	31:40:23	95	112800	Begin	Merged	1	23	23	2_2_12_23_Rep3
2	2	24	12	29	1722.69	2782.46	1538.14	1235.19	2478.56	1528.85	Rep3	Control Unconfined	2_2_12_29_Rep3	1	76	00:20:23	25:20:23	76	89999.9	Begin	Split	1	29	29	2_2_12_29_Rep3
2	2	24	12	37	3380.37	2779.67	1562.4	1314.7	2474.48	1531.63	Rep3	Control Unconfined	2_2_12_37_Rep3	1	108	00:20:23	36:00:22	108	128400	Begin	End	1	37	37	2_2_12_37_Rep3
2	2	24	12	57	1413.39	2725.82	1526.6	1172.99	2457.97	1525.94	Rep3	Control Unconfined	2_2_12_57_Rep3	1	108	00:20:23	36:00:22	108	128400	Begin	End	1	57	57	2_2_12_57_Rep3
2	2	24	12	66	2758.89	3080.61	1559.56	1317.32	2540.63	1539.22	Rep3	Control Unconfined	2_2_12_66_Rep3	1	89	00:20:23	29:40:22	89	105599	Begin	Split	1	66	66	2_2_12_66_Rep3
2	2	24	12	71	2173.25	3136.49	1546.39	1233.28	2507.86	1538.72	Rep3	Control Unconfined	2_2_12_71_Rep3	1	107	00:20:23	35:40:24	107	127201	Begin	Merged	1	71	71	2_2_12_71_Rep3
2	2	24	12	106	1803.17	2587.11	1547.27	1234.4	2446.57	1538.75	Rep3	Control Unconfined	2_2_12_106_Rep3	6	79	02:00:23	26:20:22	74	87599.5	Cosmos	Cosmos	1	106	106	2_2_12_106_Rep3
2	2	24	12	108	1575.98	2858	1545.94	1189.17	2486.52	1539.8	Rep3	Control Unconfined	2_2_12_108_Rep3	6	99	02:00:23	33:00:23	94	111600	Cosmos	Split	1	108	108	2_2_12_108_Rep3
2	2	24	12	122	1777.72	2809.71	1523.43	1221.76	2475.07	1520.74	Rep3	Control Unconfined	2_2_12_122_Rep3	8	75	02:40:23	25:00:23	68	80400	Merged	Cosmos	1	122	122	2_2_12_122_Rep3
2	2	24	12	123	2282.97	2558.86	1531.82	1229.97	2444.47	1520.26	Rep3	Control Unconfined	2_2_12_123_Rep3	8	85	02:40:23	28:20:23	78	92399.8	Cosmos	Split	1	123	123	2_2_12_123_Rep3
2	2	24	12	130	2209.19	2788.33	1534.12	1250.96	2462.13	1524.9	Rep3	Control Unconfined	2_2_12_130_Rep3	9	108	03:00:23	36:00:22	100	118800	Cosmos	End	1	130	130	2_2_12_130_Rep3
2	2	24	12	132	1376.88	2526.17	1526.18	1171.2	2442.09	1530.27	Rep3	Control Unconfined	2_2_12_132_Rep3	10	79	03:20:23	26:20:22	70	82798.9	Cosmos	Cosmos	1	132	132	2_2_12_132_Rep3
2	2	24	12	141	1947.78	3235.77	1533.47	1195.65	2478.69	1530.99	Rep3	Control Unconfined	2_2_12_141_Rep3	11	98	03:40:23	32:40:23	88	104400	Cosmos	Cosmos	1	141	141	2_2_12_141_Rep3
2	2	24	12	145	1523.11	2821.52	1525.2	1206	2462.01	1519.94	Rep3	Control Unconfined	2_2_12_145_Rep3	12	80	04:00:22	26:40:23	69	81600.5	Cosmos	Cosmos	1	145	145	2_2_12_145_Rep3
2	2	24	12	154	1869.74	3096.38	1543.22	1207.17	2500.63	1530.28	Rep3	Control Unconfined	2_2_12_154_Rep3	13	92	04:20:23	30:40:23	80	94800.2	Split	Merged	2	131	131	2_2_12_131_Rep3
2	2	24	12	155	1597.04	2610.21	1536.99	1200.85	2444.37	1532.47	Rep3	Control Unconfined	2_2_12_155_Rep3	13	77	04:20:23	25:40:23	65	76800.6	Cosmos	Split	1	155	155	2_2_12_155_Rep3
2	2	24	12	158	2125.56	2599.6	1538.21	1222.16	2438.93	1520.53	Rep3	Control Unconfined	2_2_12_158_Rep3	15	85	05:00:23	28:20:23	71	83999.8	Split	Split	2	33	33	2_2_12_33_Rep3
2	2	24	12	159	1925.84	2575.64	1541.22	1225.2	2431.18	1523.4	Rep3	Control Unconfined	2_2_12_159_Rep3	15	85	05:00:23	28:20:23	71	83999.8	Split	Split	2	33	33	2_2_12_33_Rep3
2	2	24	12	163	1819.11	2820.99	1526.41	1206.15	2447.35	1517.63	Rep3	Control Unconfined	2_2_12_163_Rep3	16	85	05:20:23	28:20:23	70	82799.9	Split	Split	2	109	109	2_2_12_109_Rep3
2	2	24	12	166	2266.4	2673.56	1538.16	1235.16	2456.47	1518.32	Rep3	Control Unconfined	2_2_12_166_Rep3	17	86	05:40:22	28:40:22	70	82800.1	Split	Merged	2	36	36	2_2_12_36_Rep3
2	2	24	12	167	2213.45	2604.88	1547.94	1240.63	2443.73	1527.76	Rep3	Control Unconfined	2_2_12_167_Rep3	17	97	05:40:22	32:20:23	81	96000.8	Split	Split	2	36	36	2_2_12_36_Rep3
2	2	24	12	168	1350.66	2429.33	1534.26	1172.78	2382.63	1501.65	Rep3	Control Unconfined	2_2_12_168_Rep3	17	72	05:40:22	24:00:23	56	66000.9	Cosmos	Cosmos	1	168	168	2_2_12_168_Rep3
2	2	24	12	172	1740.59	3183.45	1517.52	1213.61	2457.35	1515.48	Rep3	Control Unconfined	2_2_12_172_Rep3	18	108	06:00:23	36:00:22	91	108000	Cosmos	End	1	172	172	2_2_12_172_Rep3
2	2	24	12	178	1593.39	2991.23	1552.08	1204.41	2472.5	1541.53	Rep3	Control Unconfined	2_2_12_178_Rep3	20	98	06:40:23	32:40:23	79	93599.3	Split	Cosmos	3	152	34	2_2_12_152_Rep3
2	2	24	12	182	1555.21	2798.56	1549.61	1207.73	2462.73	1539.32	Rep3	Control Unconfined	2_2_12_182_Rep3	21	108	07:00:23	36:00:22	88	104400	Cosmos	End	1	182	182	2_2_12_182_Rep3
2	2	24	12	185	1622.26	2431.31	1531.11	1206.79	2424.81	1522.79	Rep3	Control Unconfined	2_2_12_185_Rep3	22	76	07:20:22	25:20:23	55	64800.2	Split	Cosmos	2	27	27	2_2_12_27_Rep3
2	2	24	12	186	1801.15	2524.06	1526.82	1215.54	2431.85	1521.86	Rep3	Control Unconfined	2_2_12_186_Rep3	22	81	07:20:22	27:00:22	60	70799.9	Split	Split	2	27	27	2_2_12_27_Rep3
2	2	24	12	188	1539.75	2826.09	1523.38	1198.9	2455.25	1520.64	Rep3	Control Unconfined	2_2_12_188_Rep3	23	101	07:40:23	33:40:23	79	93600.3	Split	Split	2	103	103	2_2_12_103_Rep3
2	2	24	12	189	1480.83	2763.88	1532.07	1181.45	2443.47	1527.67	Rep3	Control Unconfined	2_2_12_189_Rep3	23	102	07:40:23	34:00:23	80	94800	Split	Cosmos	2	103	103	2_2_12_103_Rep3
2	2	24	12	190	1602.71	3049.2	1559.23	1214.23	2456.23	1535.61	Rep3	Control Unconfined	2_2_12_190_Rep3	24	99	08:00:23	33:00:23	76	90000.3	Cosmos	Cosmos	1	190	190	2_2_12_190_Rep3
2	2	24	12	193	2026	3677.19	1958.31	1236.15	2503.58	1526.48	Rep3	Control Unconfined	2_2_12_193_Rep3	24	108	08:00:23	36:00:22	85	100800	Cosmos	End	1	193	193	2_2_12_193_Rep3
2	2	24	12	195	1542.81	2997.33	1599.11	1209.94	2483.5	1529.54	Rep3	Control Unconfined	2_2_12_195_Rep3	25	108	08:20:23	36:00:22	84	99599.2	Split	End	2	116	116	2_2_12_116_Rep3
2	2	24	12	196	2041.43	2758.05	1549.33	1213.89	2472.83	1535.49	Rep3	Control Unconfined	2_2_12_196_Rep3	25	92	08:20:23	30:40:23	68	80399.8	Split	Merged	2	63	63	2_2_12_63_Rep3
2	2	24	12	212	1492.18	2830.98	1530.49	1193.35	2476.11	1530.61	Rep3	Control Unconfined	2_2_12_212_Rep3	29	95	09:40:23	31:40:23	67	79199.9	Cosmos	Split	1	212	212	2_2_12_212_Rep3
2	2	24	12	215	1235.96	2481.87	1561.61	1182.02	2427.4	1546.37	Rep3	Control Unconfined	2_2_12_215_Rep3	32	75	10:40:22	25:00:23	44	51600.9	Cosmos	Cosmos	1	215	215	2_2_12_215_Rep3
2	2	24	12	219	1406.89	2655.26	1525.33	1178.87	2436.03	1524.64	Rep3	Control Unconfined	2_2_12_219_Rep3	32	92	10:40:22	30:40:23	61	72000.9	Cosmos	Split	1	219	219	2_2_12_219_Rep3
2	2	24	12	227	1675.42	2967.78	1501.15	1228.07	2487.46	1541.45	Rep3	Control Unconfined	2_2_12_227_Rep3	32	76	10:40:22	25:20:23	45	52800.4	Cosmos	Merged	1	227	227	2_2_12_227_Rep3
2	2	24	12	228	1426.14	2753.01	1534.71	1180.94	2449.2	1522.88	Rep3	Control Unconfined	2_2_12_228_Rep3	33	90	11:00:23	30:00:23	58	68400.3	Split	Merged	2	225	225	2_2_12_225_Rep3
2	2	24	12	233	1394.09	2729.36	1519.78	1184.75	2447.4	1520.16	Rep3	Control Unconfined	2_2_12_233_Rep3	33	85	11:00:23	28:20:23	53	62400.2	Split	Split	2	225	225	2_2_12_225_Rep3
2	2	24	12	235	1263.57	2512.92	1543.94	1168.64	2431.55	1534	Rep3	Control Unconfined	2_2_12_235_Rep3	33	75	11:00:23	25:00:23	43	50400.4	Cosmos	Split	1	235	235	2_2_12_235_Rep3
2	2	24	12	237	1383.74	2683.66	1526.91	1167.74	2442.79	1521.5	Rep3	Control Unconfined	2_2_12_237_Rep3	34	97	11:20:22	32:20:23	64	75600.7	Cosmos	Split	1	237	237	2_2_12_237_Rep3
2	2	24	12	238	1287.22	2571.98	1530.04	1173.24	2422.29	1525.59	Rep3	Control Unconfined	2_2_12_238_Rep3	34	81	11:20:22	27:00:22	48	56400	Cosmos	Cosmos	1	238	238	2_2_12_238_Rep3
2	2	24	12	240	1269.81	2566.07	1529.77	1165.52	2429.17	1521.65	Rep3	Control Unconfined	2_2_12_240_Rep3	34	81	11:20:22	27:00:22	48	56400	Cosmos	Split	1	240	240	2_2_12_240_Rep3
2	2	24	12	247	2202.5	2734.14	1526.86	1216.92	2442.01	1515.24	Rep3	Control Unconfined	2_2_12_247_Rep3	37	94	12:20:22	31:20:23	58	68401	Split	Split	2	63	63	2_2_12_63_Rep3
2	2	24	12	248	1312.96	2587.72	1497.88	1172.91	2378.89	1496.5	Rep3	Control Unconfined	2_2_12_248_Rep3	37	83	12:20:22	27:40:22	47	55200.2	Cosmos	Cosmos	1	248	248	2_2_12_248_Rep3
2	2	24	12	256	1410.93	2766.34	1561	1219.18	2472.36	1562.62	Rep3	Control Unconfined	2_2_12_256_Rep3	38	88	12:40:23	29:20:23	51	60000	Cosmos	Split	1	256	256	2_2_12_256_Rep3
2	2	24	12	257	1567.39	2740.29	1587.07	1257.92	2488.28	1568.34	Rep3	Control Unconfined	2_2_12_257_Rep3	38	89	12:40:23	29:40:22	52	61199.3	Cosmos	Cosmos	1	257	257	2_2_12_257_Rep3
2	2	24	12	258	1327.5	2689.55	1863.06	1166.68	2439.37	1530.81	Rep3	Control Unconfined	2_2_12_258_Rep3	38	83	12:40:23	27:40:22	46	53999.7	Cosmos	Cosmos	1	258	258	2_2_12_258_Rep3
2	2	24	12	262	2148.16	3070.58	1537.96	1271.31	2497.23	1525.01	Rep3	Control Unconfined	2_2_12_262_Rep3	40	85	13:20:23	28:20:23	46	53999.8	Split	Split	2	17	17	2_2_12_17_Rep3
2	2	24	12	263	1675.01	3054.9	1530.9	1217.96	2489.79	1529.2	Rep3	Control Unconfined	2_2_12_263_Rep3	40	76	13:20:23	25:20:23	37	43199.5	Merged	Split	1	263	263	2_2_12_263_Rep3
2	2	24	12	265	1678.99	2681.19	1747.3	1191.3	2411.78	1509.18	Rep3	Control Unconfined	2_2_12_265_Rep3	40	108	13:20:23	36:00:22	69	81599.4	Split	End	2	101	101	2_2_12_101_Rep3
2	2	24	12	269	1314.41	2617.82	1490.79	1161.81	2376.7	1486.91	Rep3	Control Unconfined	2_2_12_269_Rep3	40	87	13:20:23	29:00:23	48	56399.8	Cosmos	Cosmos	1	269	269	2_2_12_269_Rep3
2	2	24	12	271	1333.99	2577.52	2036.31	1167.7	2402.34	1516.81	Rep3	Control Unconfined	2_2_12_271_Rep3	41	108	13:40:23	36:00:22	68	80399.9	Cosmos	End	1	271	271	2_2_12_271_Rep3
2	2	24	12	272	1371.56	2656.69	1515.24	1199.11	2442.77	1519.39	Rep3	Control Unconfined	2_2_12_272_Rep3	42	108	14:00:23	36:00:22	67	79199.2	Cosmos	End	1	272	272	2_2_12_272_Rep3
2	2	24	12	274	1838.95	2759.76	1531.89	1215.08	2456.23	1520.88	Rep3	Control Unconfined	2_2_12_274_Rep3	42	85	14:00:23	28:20:23	44	51599.6	Cosmos	Cosmos	1	274	274	2_2_12_274_Rep3
2	2	24	12	275	1496.11	2457.31	1521.07	1198.53	2410.16	1516.32	Rep3	Control Unconfined	2_2_12_275_Rep3	42	73	14:00:23	24:20:23	32	37199.5	Merged	Cosmos	1	275	275	2_2_12_275_Rep3
2	2	24	12	279	1930.99	2857.83	1536.12	1227.03	2457.2	1532.72	Rep3	Control Unconfined	2_2_12_279_Rep3	43	103	14:20:23	34:20:23	61	71999.6	Cosmos	Split	1	279	279	2_2_12_279_Rep3
2	2	24	12	280	1507.55	2595.53	1530.21	1193.81	2439.9	1520.43	Rep3	Control Unconfined	2_2_12_280_Rep3	43	77	14:20:23	25:40:23	35	40800.4	Cosmos	Cosmos	1	280	280	2_2_12_280_Rep3
2	2	24	12	282	1674.29	2970.74	1513.36	1207.46	2451.88	1507.17	Rep3	Control Unconfined	2_2_12_282_Rep3	43	101	14:20:23	33:40:23	59	69600.1	Cosmos	Split	1	282	282	2_2_12_282_Rep3
2	2	24	12	286	1394.33	2675.95	1519.5	1174.39	2366.6	1499.1	Rep3	Control Unconfined	2_2_12_286_Rep3	45	108	15:00:23	36:00:22	64	75599.5	Cosmos	End	1	286	286	2_2_12_286_Rep3
2	2	24	12	288	1625.65	2791.07	1494.37	1178.96	2405.08	1491.27	Rep3	Control Unconfined	2_2_12_288_Rep3	45	108	15:00:23	36:00:22	64	75599.5	Cosmos	End	1	288	288	2_2_12_288_Rep3
2	2	24	12	290	1406.86	2759.63	1526.78	1179.61	2454.04	1521.81	Rep3	Control Unconfined	2_2_12_290_Rep3	46	108	15:20:23	36:00:22	63	74399.4	Cosmos	End	1	290	290	2_2_12_290_Rep3
2	2	24	12	291	2648.93	2997	1586.49	1293.39	2475.64	1559.48	Rep3	Control Unconfined	2_2_12_291_Rep3	46	108	15:20:23	36:00:22	63	74399.4	Cosmos	End	1	291	291	2_2_12_291_Rep3
2	2	24	12	295	2669.63	3136.83	1554.32	1263.57	2507.02	1528.79	Rep3	Control Unconfined	2_2_12_295_Rep3	46	92	15:20:23	30:40:23	47	55200	Split	Split	2	62	62	2_2_12_62_Rep3
2	2	24	12	296	1353.76	2730.85	1534.9	1165.01	2455.56	1528.6	Rep3	Control Unconfined	2_2_12_296_Rep3	47	108	15:40:23	36:00:22	62	73199.4	Cosmos	End	1	296	296	2_2_12_296_Rep3
2	2	24	12	300	1298.2	2547.07	1542.78	1186.25	2423.78	1535.92	Rep3	Control Unconfined	2_2_12_300_Rep3	48	74	16:00:23	24:40:22	27	31199.4	Cosmos	Cosmos	1	300	300	2_2_12_300_Rep3
2	2	24	12	302	1408.6	2715.05	1514.56	1179.14	2388.6	1509.1	Rep3	Control Unconfined	2_2_12_302_Rep3	48	87	16:00:23	29:00:23	40	46800.1	Cosmos	Cosmos	1	302	302	2_2_12_302_Rep3
2	2	24	12	305	1463.38	2472.6	1503.22	1200.4	2398.1	1503.54	Rep3	Control Unconfined	2_2_12_305_Rep3	48	77	16:00:23	25:40:23	30	34800.6	Cosmos	Cosmos	1	305	305	2_2_12_305_Rep3
2	2	24	12	308	1427.21	2767.75	1523.95	1182.29	2461.53	1518.48	Rep3	Control Unconfined	2_2_12_308_Rep3	49	83	16:20:23	27:40:22	35	40799.6	Cosmos	Cosmos	1	308	308	2_2_12_308_Rep3
2	2	24	12	309	1598.05	2821.37	1524.46	1182.18	2424	1516.66	Rep3	Control Unconfined	2_2_12_309_Rep3	49	74	16:20:23	24:40:22	26	29999.4	Split	Merged	2	281	281	2_2_12_281_Rep3
2	2	24	12	316	1626.58	2721.61	1859.15	1209.07	2423.27	1524.22	Rep3	Control Unconfined	2_2_12_316_Rep3	51	93	17:00:23	31:00:22	43	50399.9	Split	Cosmos	2	232	232	2_2_12_232_Rep3
2	2	24	12	317	1305.82	2408.47	1524.57	1177.12	2377.4	1508.28	Rep3	Control Unconfined	2_2_12_317_Rep3	51	76	17:00:23	25:20:23	26	30000	Cosmos	Split	1	317	317	2_2_12_317_Rep3
2	2	24	12	318	1303.18	2592.28	1506.62	1151.64	2366.28	1482.02	Rep3	Control Unconfined	2_2_12_318_Rep3	52	73	17:20:23	24:20:23	22	25199.4	Cosmos	Cosmos	1	318	318	2_2_12_318_Rep3
2	2	24	12	321	3348.33	2739.68	1558.9	1326.3	2466.31	1519.32	Rep3	Control Unconfined	2_2_12_321_Rep3	53	78	17:40:23	26:00:23	26	30000.5	Merged	Split	1	321	321	2_2_12_321_Rep3
2	2	24	12	324	1419.9	2641.64	1537.85	1188.07	2436.22	1521.51	Rep3	Control Unconfined	2_2_12_324_Rep3	54	91	18:00:22	30:20:22	38	44400.3	Cosmos	Cosmos	1	324	324	2_2_12_324_Rep3
2	2	24	12	326	1250.65	2525.64	1756.5	1163.2	2400.31	1522.39	Rep3	Control Unconfined	2_2_12_326_Rep3	55	87	18:20:23	29:00:23	33	38399.8	Cosmos	Cosmos	1	326	326	2_2_12_326_Rep3
2	2	24	12	328	1570.02	2673.49	1986.92	1216.78	2431.24	1526.56	Rep3	Control Unconfined	2_2_12_328_Rep3	55	108	18:20:23	36:00:22	54	63599.4	Merged	End	1	328	328	2_2_12_328_Rep3
2	2	24	12	335	1430.41	2829.8	1693.27	1169.98	2442.82	1526.64	Rep3	Control Unconfined	2_2_12_335_Rep3	56	74	18:40:22	24:40:22	19	21599.8	Cosmos	Cosmos	1	335	335	2_2_12_335_Rep3
2	2	24	12	336	1249.29	2513.77	1767.92	1162.41	2440.76	1537.64	Rep3	Control Unconfined	2_2_12_336_Rep3	56	108	18:40:22	36:00:22	53	62400.1	Split	End	2	50	50	2_2_12_50_Rep3
2	2	24	12	337	1306	2563.24	1873.16	1164.04	2450.16	1537.5	Rep3	Control Unconfined	2_2_12_337_Rep3	56	108	18:40:22	36:00:22	53	62400.1	Split	End	2	50	50	2_2_12_50_Rep3
2	2	24	12	338	1456.66	2794.84	1530.8	1186.7	2441.8	1525.04	Rep3	Control Unconfined	2_2_12_338_Rep3	56	73	18:40:22	24:20:23	18	20400.3	Split	Split	2	310	310	2_2_12_310_Rep3
2	2	24	12	339	1367.68	2666.77	1548.86	1180.1	2444.31	1543.43	Rep3	Control Unconfined	2_2_12_339_Rep3	56	108	18:40:22	36:00:22	53	62400.1	Split	End	2	310	310	2_2_12_310_Rep3
2	2	24	12	343	3455.9	4439.08	1532.75	1512.46	2792.42	1519.72	Rep3	Control Unconfined	2_2_12_343_Rep3	58	90	19:20:23	30:00:23	33	38400.1	Cosmos	Split	1	343	343	2_2_12_343_Rep3
2	2	24	12	344	2152.17	3091.62	1479.43	1208.05	2349.36	1478.85	Rep3	Control Unconfined	2_2_12_344_Rep3	58	92	19:20:23	30:40:23	35	40800.3	Merged	Split	1	344	344	2_2_12_344_Rep3
2	2	24	12	351	1418.99	2689.29	1525	1191.88	2424.33	1519.03	Rep3	Control Unconfined	2_2_12_351_Rep3	59	108	19:40:22	36:00:22	50	58800	Cosmos	End	1	351	351	2_2_12_351_Rep3
2	2	24	12	353	1247.4	2525	1888.99	1159.03	2403.98	1513.07	Rep3	Control Unconfined	2_2_12_353_Rep3	59	108	19:40:22	36:00:22	50	58800	Split	End	2	183	183	2_2_12_183_Rep3
2	2	24	12	355	1490.91	2897	1528.23	1194.28	2460.31	1512.05	Rep3	Control Unconfined	2_2_12_355_Rep3	59	93	19:40:22	31:00:22	35	40800.1	Cosmos	Split	1	355	355	2_2_12_355_Rep3
2	2	24	12	357	1310.53	2604.31	1529.85	1197.47	2446.78	1527.86	Rep3	Control Unconfined	2_2_12_357_Rep3	60	72	20:00:23	24:00:23	13	14399.7	Cosmos	Merged	1	357	357	2_2_12_357_Rep3
2	2	24	12	358	1482.36	2930.19	1554.63	1207.09	2469.49	1509.08	Rep3	Control Unconfined	2_2_12_358_Rep3	61	103	20:20:22	34:20:23	43	50400.1	Split	Split	2	329	329	2_2_12_329_Rep3
2	2	24	12	359	1641.5	3119.45	1833.76	1189.5	2381.79	1504.31	Rep3	Control Unconfined	2_2_12_359_Rep3	61	93	20:20:22	31:00:22	33	38400.1	Merged	Split	1	359	359	2_2_12_359_Rep3
2	2	24	12	362	2230.4	3028.72	1540.52	1256.8	2506.3	1523.41	Rep3	Control Unconfined	2_2_12_362_Rep3	61	77	20:20:22	25:40:23	17	19201	Split	Cosmos	3	205	46	2_2_12_205_Rep3
2	2	24	12	363	1437.12	2839.02	2303	1173.52	2452.98	1543.89	Rep3	Control Unconfined	2_2_12_363_Rep3	61	92	20:20:22	30:40:23	32	37200.6	Split	Split	3	205	46	2_2_12_205_Rep3
2	2	24	12	365	1481.35	2917.74	1544.58	1196.38	2461.45	1505.56	Rep3	Control Unconfined	2_2_12_365_Rep3	61	108	20:20:22	36:00:22	48	56400	Split	End	2	329	329	2_2_12_329_Rep3
2	2	24	12	366	1252.03	2570.21	1571.05	1163.89	2439.95	1530.54	Rep3	Control Unconfined	2_2_12_366_Rep3	62	104	20:40:24	34:40:23	43	50399.3	Cosmos	Cosmos	1	366	366	2_2_12_366_Rep3
2	2	24	12	367	1432.15	2807.44	1495.41	1182.96	2446.34	1497.1	Rep3	Control Unconfined	2_2_12_367_Rep3	62	93	20:40:24	31:00:22	32	37198.8	Cosmos	Cosmos	1	367	367	2_2_12_367_Rep3
2	2	24	12	369	1266.32	2601.04	1569.72	1159.01	2436.15	1526.45	Rep3	Control Unconfined	2_2_12_369_Rep3	63	108	21:00:23	36:00:22	46	53999.7	Cosmos	End	1	369	369	2_2_12_369_Rep3
2	2	24	12	371	1254.08	2589.37	1643.06	1163.87	2449.78	1531.19	Rep3	Control Unconfined	2_2_12_371_Rep3	63	108	21:00:23	36:00:22	46	53999.7	Split	End	3	128	4	2_2_12_128_Rep3
2	2	24	12	372	1289.2	2629.07	1667.27	1168.04	2448.65	1530.37	Rep3	Control Unconfined	2_2_12_372_Rep3	63	102	21:00:23	34:00:23	40	46800	Split	Split	3	128	4	2_2_12_128_Rep3
2	2	24	12	373	1327.77	2621.32	1574.48	1220.58	2445.09	1563.61	Rep3	Control Unconfined	2_2_12_373_Rep3	64	76	21:20:22	25:20:23	13	14400.1	Cosmos	Cosmos	1	373	373	2_2_12_373_Rep3
2	2	24	12	376	1560.21	2658.7	1561.56	1247.58	2469.14	1552.83	Rep3	Control Unconfined	2_2_12_376_Rep3	64	104	21:20:22	34:40:23	41	48000.5	Cosmos	Cosmos	1	376	376	2_2_12_376_Rep3
2	2	24	12	380	1425.69	2776.47	1526.46	1178.66	2452.06	1522.92	Rep3	Control Unconfined	2_2_12_380_Rep3	64	84	21:20:22	28:00:22	21	23999.8	Split	Cosmos	2	364	364	2_2_12_364_Rep3
2	2	24	12	382	1532.74	2829.37	1521.12	1197.81	2465.87	1518.81	Rep3	Control Unconfined	2_2_12_382_Rep3	64	92	21:20:22	30:40:23	29	33600.6	Split	Cosmos	2	364	364	2_2_12_364_Rep3
2	2	24	12	384	1337.55	2662.58	1541.26	1217.73	2486.97	1530.63	Rep3	Control Unconfined	2_2_12_384_Rep3	64	102	21:20:22	34:00:23	39	45600.3	Cosmos	Merged	1	384	384	2_2_12_384_Rep3
2	2	24	12	387	1208.54	2452.07	1729.05	1192.35	2423.35	1531.41	Rep3	Control Unconfined	2_2_12_387_Rep3	65	72	21:40:23	24:00:23	8	8400.33	Split	Cosmos	2	192	192	2_2_12_192_Rep3
2	2	24	12	388	1193.52	2428.65	1677.63	1188.97	2428.29	1551.62	Rep3	Control Unconfined	2_2_12_388_Rep3	65	108	21:40:23	36:00:22	44	51599.6	Split	End	2	192	192	2_2_12_192_Rep3
2	2	24	12	389	1354.89	2698.94	1586.88	1199.04	2456.44	1538.21	Rep3	Control Unconfined	2_2_12_389_Rep3	65	82	21:40:23	27:20:23	18	20400	Split	Merged	2	378	378	2_2_12_378_Rep3
2	2	24	12	390	1336.12	2672.06	1587.69	1196.18	2458.62	1540.51	Rep3	Control Unconfined	2_2_12_390_Rep3	65	108	21:40:23	36:00:22	44	51599.6	Split	End	2	378	378	2_2_12_378_Rep3
2	2	24	12	391	1366.55	2714.96	1533.76	1172.13	2367.02	1484.89	Rep3	Control Unconfined	2_2_12_391_Rep3	65	108	21:40:23	36:00:22	44	51599.6	Cosmos	End	1	391	391	2_2_12_391_Rep3
2	2	24	12	392	2853.76	3253.37	1510.75	1263.21	2411.15	1490	Rep3	Control Unconfined	2_2_12_392_Rep3	65	107	21:40:23	35:40:24	43	50400.7	Cosmos	Split	1	392	392	2_2_12_392_Rep3
2	2	24	12	395	1309.5	2653.29	1554.44	1193.52	2462.28	1519.6	Rep3	Control Unconfined	2_2_12_395_Rep3	66	108	22:00:22	36:00:22	43	50400.1	Cosmos	End	1	395	395	2_2_12_395_Rep3
2	2	24	12	397	1371.33	2581.15	1502.1	1179.49	2375.87	1497.64	Rep3	Control Unconfined	2_2_12_397_Rep3	66	78	22:00:22	26:00:23	13	14400.7	Cosmos	Split	1	397	397	2_2_12_397_Rep3
2	2	24	12	400	1231.36	2512.04	1531.85	1174.56	2456.28	1529.35	Rep3	Control Unconfined	2_2_12_400_Rep3	67	74	22:20:23	24:40:22	8	8399.38	Split	Cosmos	2	231	231	2_2_12_231_Rep3
2	2	24	12	403	1387.22	2588.47	1853.57	1175.06	2408.85	1522.44	Rep3	Control Unconfined	2_2_12_403_Rep3	68	108	22:40:22	36:00:22	41	47999.9	Cosmos	End	1	403	403	2_2_12_403_Rep3
2	2	24	12	406	1234.43	2493.32	1635.64	1193.54	2423.7	1541.94	Rep3	Control Unconfined	2_2_12_406_Rep3	69	72	23:00:22	24:00:23	4	3601	Split	Cosmos	2	393	393	2_2_12_393_Rep3
2	2	24	12	407	1577.04	2816.87	1512.48	1210.21	2451.57	1512.93	Rep3	Control Unconfined	2_2_12_407_Rep3	69	74	23:00:22	24:40:22	6	6000.03	Split	Cosmos	2	394	394	2_2_12_394_Rep3
2	2	24	12	409	1536.96	2649.34	1527.64	1201.65	2423.7	1523.59	Rep3	Control Unconfined	2_2_12_409_Rep3	69	95	23:00:22	31:40:23	27	31200.4	Split	Cosmos	2	394	394	2_2_12_394_Rep3
2	2	24	12	410	2571.3	3026.46	1501.93	1223.85	2410.78	1486.29	Rep3	Control Unconfined	2_2_12_410_Rep3	69	105	23:00:22	35:00:23	37	43200.4	Cosmos	Cosmos	1	410	410	2_2_12_410_Rep3
2	2	24	12	411	1184.31	2469.98	1597.5	1162.32	2427.13	1525.81	Rep3	Control Unconfined	2_2_12_411_Rep3	70	77	23:20:23	25:40:23	8	8400.63	Cosmos	Cosmos	1	411	411	2_2_12_411_Rep3
2	2	24	12	413	1422.49	2660.53	1536.21	1175.22	2437.91	1525.04	Rep3	Control Unconfined	2_2_12_413_Rep3	70	89	23:20:23	29:40:22	20	22799.3	Cosmos	Cosmos	1	413	413	2_2_12_413_Rep3
2	2	24	12	414	1358.62	2548.81	1802.6	1160.06	2370.16	1496.33	Rep3	Control Unconfined	2_2_12_414_Rep3	70	108	23:20:23	36:00:22	39	45599.7	Cosmos	End	1	414	414	2_2_12_414_Rep3
2	2	24	12	415	1234.1	2495.38	1645.44	1180.7	2417.61	1527.27	Rep3	Control Unconfined	2_2_12_415_Rep3	71	75	23:40:22	25:00:23	5	4800.59	Merged	Split	1	415	415	2_2_12_415_Rep3
2	2	24	12	416	1247.42	2521.66	1667.17	1206.52	2456.28	1585.9	Rep3	Control Unconfined	2_2_12_416_Rep3	71	108	23:40:22	36:00:22	38	44400	Merged	End	1	416	416	2_2_12_416_Rep3
2	2	24	12	417	1225.34	2533.45	1552.48	1168.42	2443.47	1522.46	Rep3	Control Unconfined	2_2_12_417_Rep3	71	76	23:40:22	25:20:23	6	6000.14	Split	Cosmos	2	61	61	2_2_12_61_Rep3
2	2	24	12	418	1221.43	2512.63	1539.84	1163.49	2433.25	1518.47	Rep3	Control Unconfined	2_2_12_418_Rep3	71	108	23:40:22	36:00:22	38	44400	Split	End	2	61	61	2_2_12_61_Rep3
2	2	24	12	419	1471.03	2608.54	1549.93	1218.4	2453.92	1540.17	Rep3	Control Unconfined	2_2_12_419_Rep3	72	73	24:00:23	24:20:23	2	1199.55	Split	Merged	2	377	377	2_2_12_377_Rep3
2	2	24	12	420	1239.08	2530.21	1534.03	1151.19	2424.85	1508.89	Rep3	Control Unconfined	2_2_12_420_Rep3	72	78	24:00:23	26:00:23	7	7199.85	Split	Cosmos	2	59	59	2_2_12_59_Rep3
2	2	24	12	421	1271.86	2535.33	1765.23	1170.04	2412.86	1520.58	Rep3	Control Unconfined	2_2_12_421_Rep3	72	74	24:00:23	24:40:22	3	2399.03	Cosmos	Merged	1	421	421	2_2_12_421_Rep3
2	2	24	12	422	1211.93	2473.04	1524.61	1169.69	2399.94	1502.76	Rep3	Control Unconfined	2_2_12_422_Rep3	72	76	24:00:23	25:20:23	5	4799.36	Cosmos	Cosmos	1	422	422	2_2_12_422_Rep3
2	2	24	12	423	1262.42	2522.46	1529.08	1234.25	2475.91	1516.66	Rep3	Control Unconfined	2_2_12_423_Rep3	72	73	24:00:23	24:20:23	2	1199.55	Cosmos	Cosmos	1	423	423	2_2_12_423_Rep3
2	2	24	12	424	1366.71	2676.19	1523.05	1177.23	2406.38	1516.13	Rep3	Control Unconfined	2_2_12_424_Rep3	72	108	24:00:23	36:00:22	37	43199.3	Cosmos	End	1	424	424	2_2_12_424_Rep3
2	2	24	12	425	1511.56	2632.42	1557.63	1221.92	2463.77	1553.15	Rep3	Control Unconfined	2_2_12_425_Rep3	72	73	24:00:23	24:20:23	2	1199.55	Split	Merged	2	377	377	2_2_12_377_Rep3
2	2	24	12	426	1241.06	2514.88	1587.49	1185.03	2425.24	1515.98	Rep3	Control Unconfined	2_2_12_426_Rep3	72	88	24:00:23	29:20:23	17	19199.6	Cosmos	Merged	1	426	426	2_2_12_426_Rep3
2	2	28.6666666666667	9	23	6429	14138.9	18196.4	6377.3	14049.9	17964.4	Rep3	Control Unconfined	2_2_9_23_Rep3	75	86	25:00:23	28:40:22	12	13199.4	Cosmos	Cosmos	1	23	23	2_2_9_23_Rep3
2	2	28.6666666666667	9	24	4286.11	9648.61	11632.9	4198.6	9524.36	11234	Rep3	Control Unconfined	2_2_9_24_Rep3	76	98	25:20:23	32:40:23	23	26400.1	Split	Cosmos	2	15	15	2_2_9_15_Rep3
2	2	28.6666666666667	9	25	3124.99	6458.2	7581.68	3154.53	6523.79	7557.01	Rep3	Control Unconfined	2_2_9_25_Rep3	83	86	27:40:22	28:40:22	4	3599.93	Cosmos	Cosmos	1	25	25	2_2_9_25_Rep3
2	2	28.6666666666667	9	26	3387.27	7596.65	9010.34	3294.52	7404.98	8715.79	Rep3	Control Unconfined	2_2_9_26_Rep3	84	88	28:00:22	29:20:23	5	4800.6	Cosmos	Cosmos	1	26	26	2_2_9_26_Rep3
2	2	11	9	6	3737.19	7712.38	8963.7	3625.42	7513.34	8692.88	Rep3	Control Unconfined	2_2_9_6_Rep3	25	36	08:20:23	12:00:22	12	13199.2	Cosmos	Cosmos	1	6	6	2_2_9_6_Rep3
2	2	11	9	8	3558.61	7156.52	8051.42	3495.65	7042.73	7988.2	Rep3	Control Unconfined	2_2_9_8_Rep3	26	37	08:40:23	12:20:22	12	13199.4	Cosmos	Cosmos	1	8	8	2_2_9_8_Rep3
2	2	11	9	9	4325.39	9258.65	10905.4	4256.93	9112.11	10472.5	Rep3	Control Unconfined	2_2_9_9_Rep3	32	39	10:40:22	13:00:22	8	8400.3	Cosmos	Cosmos	1	9	9	2_2_9_9_Rep3
2	2	2.66666666666667	26	1	2541.92	2666.33	1501.3	1909.35	2246.3	1494.86	Rep3	Control Unconfined	2_2_26_1_Rep3	1	19	00:20:23	06:20:22	19	21599.8	Begin	Split	1	1	1	2_2_26_1_Rep3
2	2	2.66666666666667	26	2	2141.66	2602.24	1813.94	1895.29	2248.49	1491.97	Rep3	Control Unconfined	2_2_26_2_Rep3	1	17	00:20:23	05:40:22	17	19199.6	Begin	Cosmos	1	2	2	2_2_26_2_Rep3
2	2	2.66666666666667	26	3	2225.76	2752.22	1560.14	1899.46	2248.82	1485.26	Rep3	Control Unconfined	2_2_26_3_Rep3	1	73	00:20:23	24:20:23	73	86400.1	Begin	Split	1	3	3	2_2_26_3_Rep3
2	2	2.66666666666667	26	4	2342.57	2666.29	1492.37	1900.97	2249.02	1481.98	Rep3	Control Unconfined	2_2_26_4_Rep3	1	21	00:20:23	07:00:23	21	23999.9	Begin	Split	1	4	4	2_2_26_4_Rep3
2	2	2.66666666666667	26	5	2329	2949.05	1615.02	1912.02	2277.45	1490.21	Rep3	Control Unconfined	2_2_26_5_Rep3	1	28	00:20:23	09:20:23	28	32400.4	Begin	Merged	1	5	5	2_2_26_5_Rep3
2	2	2.66666666666667	26	6	2356.17	2706.72	1502.51	1917.26	2268.93	1492.84	Rep3	Control Unconfined	2_2_26_6_Rep3	1	108	00:20:23	36:00:22	108	128400	Begin	End	1	6	6	2_2_26_6_Rep3
2	2	2.66666666666667	26	7	2669.65	2923.42	1504.34	1927.93	2275.53	1494.2	Rep3	Control Unconfined	2_2_26_7_Rep3	1	108	00:20:23	36:00:22	108	128400	Begin	End	1	7	7	2_2_26_7_Rep3
2	2	2.66666666666667	26	8	2534.22	2707.41	1522.81	1925.25	2267.99	1493.45	Rep3	Control Unconfined	2_2_26_8_Rep3	1	108	00:20:23	36:00:22	108	128400	Begin	End	1	8	8	2_2_26_8_Rep3
2	2	2.66666666666667	26	10	2100.4	2558.44	1882.73	1881.44	2223.81	1486.72	Rep3	Control Unconfined	2_2_26_10_Rep3	1	97	00:20:23	32:20:23	97	115200	Begin	Cosmos	1	10	10	2_2_26_10_Rep3
2	2	2.66666666666667	26	12	2189.18	2777.18	1687.26	1892.53	2243.23	1497.59	Rep3	Control Unconfined	2_2_26_12_Rep3	1	108	00:20:23	36:00:22	108	128400	Begin	End	1	12	12	2_2_26_12_Rep3
2	2	2.66666666666667	26	14	2527.26	2824.34	1492.06	1922.22	2245.28	1479.17	Rep3	Control Unconfined	2_2_26_14_Rep3	1	29	00:20:23	09:40:23	29	33600	Begin	Cosmos	1	14	14	2_2_26_14_Rep3
2	2	2.66666666666667	26	16	2201.87	2746.98	1593.75	1908.26	2256.62	1504.95	Rep3	Control Unconfined	2_2_26_16_Rep3	2	108	00:40:22	36:00:22	107	127200	Cosmos	End	1	16	16	2_2_26_16_Rep3
2	2	2.66666666666667	26	28	2187.07	2715.05	1525.63	1894.3	2262.58	1498.84	Rep3	Control Unconfined	2_2_26_28_Rep3	3	108	01:00:23	36:00:22	106	125999	Cosmos	End	1	28	28	2_2_26_28_Rep3
2	2	2.66666666666667	26	38	2192.29	2692.78	1553.66	1890.87	2256.64	1504.69	Rep3	Control Unconfined	2_2_26_38_Rep3	6	17	02:00:23	05:40:22	12	13199.7	Merged	Merged	1	38	38	2_2_26_38_Rep3
2	2	2.66666666666667	26	39	2517	2484.39	1731.84	1942.71	2261.43	1498.24	Rep3	Control Unconfined	2_2_26_39_Rep3	7	49	02:20:22	16:20:23	43	50400.6	Merged	Split	1	39	39	2_2_26_39_Rep3
2	2	2.66666666666667	26	40	2513.32	2475.85	1510.96	1931.68	2263.93	1503.3	Rep3	Control Unconfined	2_2_26_40_Rep3	8	108	02:40:23	36:00:22	101	119999	Cosmos	End	1	40	40	2_2_26_40_Rep3
2	2	2.66666666666667	26	41	2227.46	2714.16	1486.61	1905.64	2281.96	1483.91	Rep3	Control Unconfined	2_2_26_41_Rep3	8	20	02:40:23	06:40:23	13	14400.4	Cosmos	Split	1	41	41	2_2_26_41_Rep3
2	2	2.66666666666667	26	42	2080.29	2498.87	1962.44	1881.92	2225.67	1509.52	Rep3	Control Unconfined	2_2_26_42_Rep3	8	13	02:40:23	04:20:23	6	5999.8	Cosmos	Cosmos	1	42	42	2_2_26_42_Rep3
2	2	22.6666666666667	26	3	1617.77	2642.77	1511.29	1208.87	2397.45	1497.14	Rep3	Control Unconfined	2_2_26_3_Rep3	1	73	00:20:23	24:20:23	73	86400.1	Begin	Split	1	3	3	2_2_26_3_Rep3
2	2	22.6666666666667	26	6	3035.18	3349.07	1538.25	1331.01	2503.35	1523.16	Rep3	Control Unconfined	2_2_26_6_Rep3	1	108	00:20:23	36:00:22	108	128400	Begin	End	1	6	6	2_2_26_6_Rep3
2	2	22.6666666666667	26	7	2402.71	2534.7	1544.04	1225.39	2419.29	1524.11	Rep3	Control Unconfined	2_2_26_7_Rep3	1	108	00:20:23	36:00:22	108	128400	Begin	End	1	7	7	2_2_26_7_Rep3
2	2	22.6666666666667	26	8	3095.76	2831.82	1557.4	1256.69	2451.7	1527.25	Rep3	Control Unconfined	2_2_26_8_Rep3	1	108	00:20:23	36:00:22	108	128400	Begin	End	1	8	8	2_2_26_8_Rep3
2	2	22.6666666666667	26	10	1829.96	2833.35	1515.68	1216.97	2427.94	1502.11	Rep3	Control Unconfined	2_2_26_10_Rep3	1	97	00:20:23	32:20:23	97	115200	Begin	Cosmos	1	10	10	2_2_26_10_Rep3
2	2	22.6666666666667	26	12	1914.17	3734.14	1699.54	1233.89	2460.94	1493.66	Rep3	Control Unconfined	2_2_26_12_Rep3	1	108	00:20:23	36:00:22	108	128400	Begin	End	1	12	12	2_2_26_12_Rep3
2	2	22.6666666666667	26	16	1642.56	2814.45	1524.16	1219.18	2402.05	1517.59	Rep3	Control Unconfined	2_2_26_16_Rep3	2	108	00:40:22	36:00:22	107	127200	Cosmos	End	1	16	16	2_2_26_16_Rep3
2	2	22.6666666666667	26	28	2469.49	3505.81	2147.44	1316.94	2527.79	1531.74	Rep3	Control Unconfined	2_2_26_28_Rep3	3	108	01:00:23	36:00:22	106	125999	Cosmos	End	1	28	28	2_2_26_28_Rep3
2	2	22.6666666666667	26	40	1991.34	2485.83	1533.84	1218.43	2409.71	1522.3	Rep3	Control Unconfined	2_2_26_40_Rep3	8	108	02:40:23	36:00:22	101	119999	Cosmos	End	1	40	40	2_2_26_40_Rep3
2	2	22.6666666666667	26	48	1422.73	2650.87	1542.35	1186.28	2420.39	1520.59	Rep3	Control Unconfined	2_2_26_48_Rep3	11	108	03:40:23	36:00:22	98	116399	Cosmos	End	1	48	48	2_2_26_48_Rep3
2	2	22.6666666666667	26	49	2048.42	2738.6	1536.15	1261.83	2512.14	1535.43	Rep3	Control Unconfined	2_2_26_49_Rep3	11	79	03:40:23	26:20:22	69	81598.9	Cosmos	Cosmos	1	49	49	2_2_26_49_Rep3
2	2	22.6666666666667	26	53	1546.41	2599.26	1517.49	1192.61	2415.61	1512.66	Rep3	Control Unconfined	2_2_26_53_Rep3	11	94	03:40:23	31:20:23	84	99600.1	Cosmos	Split	1	53	53	2_2_26_53_Rep3
2	2	22.6666666666667	26	55	1896.29	2441.11	1500.58	1209.4	2359.38	1489.81	Rep3	Control Unconfined	2_2_26_55_Rep3	11	79	03:40:23	26:20:22	69	81598.9	Cosmos	Cosmos	1	55	55	2_2_26_55_Rep3
2	2	22.6666666666667	26	56	2118.17	2773.96	1529.32	1230.58	2439.35	1519.48	Rep3	Control Unconfined	2_2_26_56_Rep3	11	108	03:40:23	36:00:22	98	116399	Cosmos	End	1	56	56	2_2_26_56_Rep3
2	2	22.6666666666667	26	57	2155.49	2678.85	1528.71	1217.21	2427.36	1516.37	Rep3	Control Unconfined	2_2_26_57_Rep3	11	84	03:40:23	28:00:22	74	87599.1	Cosmos	Merged	1	57	57	2_2_26_57_Rep3
2	2	22.6666666666667	26	58	1965.66	2539.8	1518.61	1220.49	2391.84	1509.9	Rep3	Control Unconfined	2_2_26_58_Rep3	11	108	03:40:23	36:00:22	98	116399	Cosmos	End	1	58	58	2_2_26_58_Rep3
2	2	22.6666666666667	26	60	1336.83	2511.92	1506.58	1189.56	2386.44	1500.95	Rep3	Control Unconfined	2_2_26_60_Rep3	11	108	03:40:23	36:00:22	98	116399	Cosmos	End	1	60	60	2_2_26_60_Rep3
2	2	22.6666666666667	26	71	1566.01	2816.16	1514.8	1203.79	2414.98	1509.38	Rep3	Control Unconfined	2_2_26_71_Rep3	17	108	05:40:22	36:00:22	92	109200	Split	End	2	59	59	2_2_26_59_Rep3
2	2	22.6666666666667	26	75	2024.1	3427.74	1829.5	1223.26	2454.28	1519.12	Rep3	Control Unconfined	2_2_26_75_Rep3	20	105	06:40:23	35:00:23	86	101999	Split	Split	2	1	1	2_2_26_1_Rep3
2	2	22.6666666666667	26	80	1617.97	3008.79	1523.93	1220.94	2456.46	1516.4	Rep3	Control Unconfined	2_2_26_80_Rep3	22	108	07:20:22	36:00:22	87	103200	Split	End	2	4	4	2_2_26_4_Rep3
2	2	22.6666666666667	26	85	1608.68	3101.42	1560.55	1207.72	2487.87	1518.99	Rep3	Control Unconfined	2_2_26_85_Rep3	26	108	08:40:23	36:00:22	83	98399.6	Split	End	3	78	41	2_2_26_78_Rep3
2	2	22.6666666666667	26	86	1738.28	3323.49	1683.13	1212.34	2493.81	1523.85	Rep3	Control Unconfined	2_2_26_86_Rep3	26	108	08:40:23	36:00:22	83	98399.6	Split	End	3	78	41	2_2_26_78_Rep3
2	2	22.6666666666667	26	90	1753.57	3191.02	1523.66	1250.42	2503.54	1523.04	Rep3	Control Unconfined	2_2_26_90_Rep3	29	79	09:40:23	26:20:22	51	59999.3	Merged	Split	1	90	90	2_2_26_90_Rep3
2	2	22.6666666666667	26	98	1697.71	3107	1529.43	1218.98	2458.81	1536.22	Rep3	Control Unconfined	2_2_26_98_Rep3	32	108	10:40:22	36:00:22	77	91200.3	Split	End	3	83	4	2_2_26_83_Rep3
2	2	22.6666666666667	26	101	1585.27	2986.96	1695.52	1261.29	2483.94	1534.48	Rep3	Control Unconfined	2_2_26_101_Rep3	33	75	11:00:23	25:00:23	43	50400.4	Cosmos	Merged	1	101	101	2_2_26_101_Rep3
2	2	22.6666666666667	26	113	1304.98	2535.33	1532.9	1194.88	2409.7	1531.97	Rep3	Control Unconfined	2_2_26_113_Rep3	42	89	14:00:23	29:40:22	48	56398.8	Merged	Cosmos	1	113	113	2_2_26_113_Rep3
2	2	22.6666666666667	26	117	1632.62	3005.97	1657.74	1215.09	2455.55	1515.4	Rep3	Control Unconfined	2_2_26_117_Rep3	44	108	14:40:23	36:00:22	65	76799.9	Merged	End	1	117	117	2_2_26_117_Rep3
2	2	22.6666666666667	26	120	1284.92	2572.95	1998.81	1184.82	2428.4	1534.11	Rep3	Control Unconfined	2_2_26_120_Rep3	50	77	16:40:23	25:40:23	28	32400.2	Split	Merged	2	39	39	2_2_26_39_Rep3
2	2	22.6666666666667	26	121	1265.04	2531.71	2001.02	1185.05	2431.55	1538.26	Rep3	Control Unconfined	2_2_26_121_Rep3	50	77	16:40:23	25:40:23	28	32400.2	Split	Merged	2	39	39	2_2_26_39_Rep3
2	2	22.6666666666667	26	124	2785.05	2723.15	1518	1288.84	2409.09	1489.1	Rep3	Control Unconfined	2_2_26_124_Rep3	53	108	17:40:23	36:00:22	56	65999.9	Cosmos	End	1	124	124	2_2_26_124_Rep3
2	2	22.6666666666667	26	126	1293.41	2527.62	1549.12	1197.71	2418.46	1541.99	Rep3	Control Unconfined	2_2_26_126_Rep3	55	108	18:20:23	36:00:22	54	63599.4	Cosmos	End	1	126	126	2_2_26_126_Rep3
2	2	22.6666666666667	26	130	1344.43	2695.75	1585.25	1181.08	2441.09	1525.72	Rep3	Control Unconfined	2_2_26_130_Rep3	61	108	20:20:22	36:00:22	48	56400	Split	End	2	74	74	2_2_26_74_Rep3
2	2	22.6666666666667	26	131	1346.87	2710.91	1546.02	1185.59	2454.87	1530.87	Rep3	Control Unconfined	2_2_26_131_Rep3	61	108	20:20:22	36:00:22	48	56400	Split	End	2	74	74	2_2_26_74_Rep3
2	2	22.6666666666667	26	132	1505.46	2564.71	1519.38	1189.57	2411.76	1513.83	Rep3	Control Unconfined	2_2_26_132_Rep3	61	69	20:20:22	23:00:22	9	9599.79	Merged	Cosmos	1	132	132	2_2_26_132_Rep3
2	2	22.6666666666667	26	133	1660.04	2925.8	1480.53	1194.96	2369.54	1472.18	Rep3	Control Unconfined	2_2_26_133_Rep3	61	70	20:20:22	23:20:23	10	10800.4	Cosmos	Cosmos	1	133	133	2_2_26_133_Rep3
2	2	22.6666666666667	26	134	1252.52	2487.52	1521.82	1169.2	2327.96	1473.84	Rep3	Control Unconfined	2_2_26_134_Rep3	66	108	22:00:22	36:00:22	43	50400.1	Cosmos	End	1	134	134	2_2_26_134_Rep3
2	2	22.6666666666667	26	135	2610.8	2801.7	1510.44	1235.07	2389.87	1497.87	Rep3	Control Unconfined	2_2_26_135_Rep3	66	68	22:00:22	22:40:22	3	2400.2	Cosmos	Cosmos	1	135	135	2_2_26_135_Rep3
2	2	22.6666666666667	26	136	1238.1	2513.91	1550.11	1175.03	2420.16	1519.49	Rep3	Control Unconfined	2_2_26_136_Rep3	67	89	22:20:23	29:40:22	23	26399.3	Split	Cosmos	2	127	127	2_2_26_127_Rep3
2	2	22.6666666666667	26	137	1240.35	2525.02	1567.14	1177.43	2425.31	1525.01	Rep3	Control Unconfined	2_2_26_137_Rep3	67	86	22:20:23	28:40:22	20	22799.6	Split	Cosmos	2	127	127	2_2_26_127_Rep3
2	2	6.66666666666667	26	3	2052.56	2804.02	1510.22	1671.15	2263.05	1472.3	Rep3	Control Unconfined	2_2_26_3_Rep3	1	73	00:20:23	24:20:23	73	86400.1	Begin	Split	1	3	3	2_2_26_3_Rep3
2	2	6.66666666666667	26	4	1869.81	2308.84	1482.46	1673.26	2239.06	1473.83	Rep3	Control Unconfined	2_2_26_4_Rep3	1	21	00:20:23	07:00:23	21	23999.9	Begin	Split	1	4	4	2_2_26_4_Rep3
2	2	6.66666666666667	26	5	2501.57	3586.51	1677.93	1682.64	2303.01	1479.62	Rep3	Control Unconfined	2_2_26_5_Rep3	1	28	00:20:23	09:20:23	28	32400.4	Begin	Merged	1	5	5	2_2_26_5_Rep3
2	2	6.66666666666667	26	6	2416.16	2868.04	1491.62	1721.84	2309.33	1485.51	Rep3	Control Unconfined	2_2_26_6_Rep3	1	108	00:20:23	36:00:22	108	128400	Begin	End	1	6	6	2_2_26_6_Rep3
2	2	6.66666666666667	26	7	2626.27	3002.28	1492.47	1719.12	2305.03	1483.18	Rep3	Control Unconfined	2_2_26_7_Rep3	1	108	00:20:23	36:00:22	108	128400	Begin	End	1	7	7	2_2_26_7_Rep3
2	2	6.66666666666667	26	8	2574.08	2819.28	1500.34	1703.03	2287.39	1483.53	Rep3	Control Unconfined	2_2_26_8_Rep3	1	108	00:20:23	36:00:22	108	128400	Begin	End	1	8	8	2_2_26_8_Rep3
2	2	6.66666666666667	26	10	1937.69	2691.08	2000.05	1640.5	2231.42	1470.82	Rep3	Control Unconfined	2_2_26_10_Rep3	1	97	00:20:23	32:20:23	97	115200	Begin	Cosmos	1	10	10	2_2_26_10_Rep3
2	2	6.66666666666667	26	12	2019.79	2907.01	1657.14	1674.58	2268.81	1474.55	Rep3	Control Unconfined	2_2_26_12_Rep3	1	108	00:20:23	36:00:22	108	128400	Begin	End	1	12	12	2_2_26_12_Rep3
2	2	6.66666666666667	26	14	2444.15	2926.14	1470.29	1722.91	2281.54	1462	Rep3	Control Unconfined	2_2_26_14_Rep3	1	29	00:20:23	09:40:23	29	33600	Begin	Cosmos	1	14	14	2_2_26_14_Rep3
2	2	6.66666666666667	26	16	2046.65	2825.82	1526.01	1668.12	2244.96	1487.58	Rep3	Control Unconfined	2_2_26_16_Rep3	2	108	00:40:22	36:00:22	107	127200	Cosmos	End	1	16	16	2_2_26_16_Rep3
2	2	6.66666666666667	26	28	2115.72	2980.72	1603.61	1661.52	2271.24	1478.77	Rep3	Control Unconfined	2_2_26_28_Rep3	3	108	01:00:23	36:00:22	106	125999	Cosmos	End	1	28	28	2_2_26_28_Rep3
2	2	6.66666666666667	26	39	2417.32	2489.15	1523.4	1706.1	2264.71	1486.73	Rep3	Control Unconfined	2_2_26_39_Rep3	7	49	02:20:22	16:20:23	43	50400.6	Merged	Split	1	39	39	2_2_26_39_Rep3
2	2	6.66666666666667	26	40	2440.99	2510.3	1498	1691.96	2266.74	1483.95	Rep3	Control Unconfined	2_2_26_40_Rep3	8	108	02:40:23	36:00:22	101	119999	Cosmos	End	1	40	40	2_2_26_40_Rep3
2	2	6.66666666666667	26	41	1876.27	2558.64	1477.88	1634.84	2239.88	1468.9	Rep3	Control Unconfined	2_2_26_41_Rep3	8	20	02:40:23	06:40:23	13	14400.4	Cosmos	Split	1	41	41	2_2_26_41_Rep3
2	2	6.66666666666667	26	48	1761.9	2410.77	1603.18	1644.91	2249.25	1479.62	Rep3	Control Unconfined	2_2_26_48_Rep3	11	108	03:40:23	36:00:22	98	116399	Cosmos	End	1	48	48	2_2_26_48_Rep3
2	2	6.66666666666667	26	49	1851.13	2520.67	1529.63	1656.74	2264.95	1478.18	Rep3	Control Unconfined	2_2_26_49_Rep3	11	79	03:40:23	26:20:22	69	81598.9	Cosmos	Cosmos	1	49	49	2_2_26_49_Rep3
2	2	6.66666666666667	26	50	2068.81	2640.25	1476.86	1651.03	2244.98	1474.14	Rep3	Control Unconfined	2_2_26_50_Rep3	11	56	03:40:23	18:40:22	46	53999.3	Cosmos	Merged	1	50	50	2_2_26_50_Rep3
2	2	6.66666666666667	26	53	1871.23	2534.43	1480.01	1642.76	2238.27	1470.06	Rep3	Control Unconfined	2_2_26_53_Rep3	11	94	03:40:23	31:20:23	84	99600.1	Cosmos	Split	1	53	53	2_2_26_53_Rep3
2	2	6.66666666666667	26	54	1946.19	2711.27	1551.6	1655.05	2250.63	1471.09	Rep3	Control Unconfined	2_2_26_54_Rep3	11	62	03:40:23	20:40:24	52	61200.5	Cosmos	Cosmos	1	54	54	2_2_26_54_Rep3
2	2	6.66666666666667	26	55	1910.65	2579.47	1631.4	1637.44	2219.61	1464.97	Rep3	Control Unconfined	2_2_26_55_Rep3	11	79	03:40:23	26:20:22	69	81598.9	Cosmos	Cosmos	1	55	55	2_2_26_55_Rep3
2	2	6.66666666666667	26	56	1767.89	2400.76	1671.6	1639.93	2242.05	1476.67	Rep3	Control Unconfined	2_2_26_56_Rep3	11	108	03:40:23	36:00:22	98	116399	Cosmos	End	1	56	56	2_2_26_56_Rep3
2	2	6.66666666666667	26	57	1751.92	2404.03	1696.88	1644.94	2243.52	1477.77	Rep3	Control Unconfined	2_2_26_57_Rep3	11	84	03:40:23	28:00:22	74	87599.1	Cosmos	Merged	1	57	57	2_2_26_57_Rep3
2	2	6.66666666666667	26	58	2082.08	2687.68	1631.21	1660.62	2245.26	1476.58	Rep3	Control Unconfined	2_2_26_58_Rep3	11	108	03:40:23	36:00:22	98	116399	Cosmos	End	1	58	58	2_2_26_58_Rep3
2	2	6.66666666666667	26	60	1728.94	2347.66	1467.8	1646.92	2226.61	1471.6	Rep3	Control Unconfined	2_2_26_60_Rep3	11	108	03:40:23	36:00:22	98	116399	Cosmos	End	1	60	60	2_2_26_60_Rep3
2	2	6.66666666666667	26	65	1980.21	2590.66	1463.67	1630.36	2192.43	1448.3	Rep3	Control Unconfined	2_2_26_65_Rep3	13	46	04:20:23	15:20:23	34	39600.2	Cosmos	Cosmos	1	65	65	2_2_26_65_Rep3
2	2	6.66666666666667	26	67	1883.58	2376.75	1482.66	1649.28	2243.12	1474.62	Rep3	Control Unconfined	2_2_26_67_Rep3	14	29	04:40:22	09:40:23	16	18000.2	Merged	Split	1	67	67	2_2_26_67_Rep3
2	2	6.66666666666667	26	71	1841.61	2533.64	1524.19	1660.77	2251.62	1481.69	Rep3	Control Unconfined	2_2_26_71_Rep3	17	108	05:40:22	36:00:22	92	109200	Split	End	2	59	59	2_2_26_59_Rep3
2	2	6.66666666666667	26	73	1812.09	2484.42	1519.64	1647.75	2227.63	1479.53	Rep3	Control Unconfined	2_2_26_73_Rep3	17	30	05:40:22	10:00:23	14	15600.6	Split	Split	2	59	59	2_2_26_59_Rep3
2	2	6.66666666666667	26	74	1951.19	2686.81	1510.9	1682.28	2290.69	1485	Rep3	Control Unconfined	2_2_26_74_Rep3	18	60	06:00:23	20:00:23	43	50400.7	Merged	Split	1	74	74	2_2_26_74_Rep3
2	2	6.66666666666667	26	75	1911.61	2601.28	1495.83	1626.51	2214.16	1466.7	Rep3	Control Unconfined	2_2_26_75_Rep3	20	105	06:40:23	35:00:23	86	101999	Split	Split	2	1	1	2_2_26_1_Rep3
2	2	6.66666666666667	26	76	1892.77	2598.49	1492.94	1628.59	2211.82	1464.71	Rep3	Control Unconfined	2_2_26_76_Rep3	20	24	06:40:23	08:00:23	5	4799.32	Split	Split	2	1	1	2_2_26_1_Rep3
2	2	0.333333333333333	9	1	4643.7305282	9643.99015219	10632.8254252	4558.91666667	9488.12859195	10220.3002874	Rep3	Control Unconfined	2_2_9_1_Rep3	1	31	00:20:23	10:20:23	31	36000.1	Begin	Cosmos	1	1	1	2_2_9_1_Rep3
2	2	30	29	3	1649.43	3096.64	1533.45	1108.14	2499.31	1526.76	Rep3	Control Unconfined	2_2_29_3_Rep3	1	108	00:20:23	36:00:22	108	128400	Begin	End	1	3	3	2_2_29_3_Rep3
2	2	30	29	7	2096.49	2500.95	1606.24	1156.6	2470.44	1535.61	Rep3	Control Unconfined	2_2_29_7_Rep3	1	108	00:20:23	36:00:22	108	128400	Begin	End	1	7	7	2_2_29_7_Rep3
2	2	30	29	23	1160.3	2542.31	1724.07	1088.54	2468.57	1535.97	Rep3	Control Unconfined	2_2_29_23_Rep3	4	108	01:20:23	36:00:22	105	124800	Cosmos	End	1	23	23	2_2_29_23_Rep3
2	2	30	29	24	1130.03	2557.48	1695.54	1072.99	2472.06	1534.01	Rep3	Control Unconfined	2_2_29_24_Rep3	4	108	01:20:23	36:00:22	105	124800	Cosmos	End	1	24	24	2_2_29_24_Rep3
2	2	30	29	25	1157.16	2562.48	1675.62	1075.37	2455.54	1522.54	Rep3	Control Unconfined	2_2_29_25_Rep3	4	108	01:20:23	36:00:22	105	124800	Cosmos	End	1	25	25	2_2_29_25_Rep3
2	2	30	29	36	1170.69	2558.05	1522.6	1095.86	2446.2	1515.68	Rep3	Control Unconfined	2_2_29_36_Rep3	4	108	01:20:23	36:00:22	105	124800	Cosmos	End	1	36	36	2_2_29_36_Rep3
2	2	30	29	41	2305.5	3003.28	1539.73	1209.61	2543.08	1526.81	Rep3	Control Unconfined	2_2_29_41_Rep3	6	108	02:00:23	36:00:22	103	122400	Split	End	2	1	1	2_2_29_1_Rep3
2	2	30	29	67	2212.95	3307.84	1521.42	1163.35	2484.28	1505.85	Rep3	Control Unconfined	2_2_29_67_Rep3	12	108	04:00:22	36:00:22	97	115200	Merged	End	1	67	67	2_2_29_67_Rep3
2	2	30	29	71	1126.22	2544.84	1646.55	1068.88	2467.09	1524.3	Rep3	Control Unconfined	2_2_29_71_Rep3	15	108	05:00:23	36:00:22	94	111599	Cosmos	End	1	71	71	2_2_29_71_Rep3
2	2	30	29	114	1566.4	3085.11	1531.46	1156.75	2558.18	1522.97	Rep3	Control Unconfined	2_2_29_114_Rep3	37	94	12:20:22	31:20:23	58	68401	Split	Merged	2	8	8	2_2_29_8_Rep3
2	2	30	29	119	1671.52	3208.52	1531.05	1123.1	2576.84	1517.68	Rep3	Control Unconfined	2_2_29_119_Rep3	41	108	13:40:23	36:00:22	68	80399.9	Cosmos	End	1	119	119	2_2_29_119_Rep3
2	2	30	29	127	1325.87	2806.49	1525.4	1102.36	2464.92	1512.19	Rep3	Control Unconfined	2_2_29_127_Rep3	46	100	15:20:23	33:20:23	55	64799.6	Cosmos	Merged	1	127	127	2_2_29_127_Rep3
2	2	30	29	132	1361.38	2848.81	1512.56	1102.13	2459.75	1504.51	Rep3	Control Unconfined	2_2_29_132_Rep3	50	100	16:40:23	33:20:23	51	59999.4	Cosmos	Merged	1	132	132	2_2_29_132_Rep3
2	2	30	29	148	2062.91	2618.8	1547.38	1140.2	2472.55	1531.41	Rep3	Control Unconfined	2_2_29_148_Rep3	56	108	18:40:22	36:00:22	53	62400.1	Cosmos	End	1	148	148	2_2_29_148_Rep3
2	2	30	29	180	1558.03	3251	1644.38	1113.36	2534.03	1535.81	Rep3	Control Unconfined	2_2_29_180_Rep3	66	108	22:00:22	36:00:22	43	50400.1	Cosmos	End	1	180	180	2_2_29_180_Rep3
2	2	30	29	181	1459.82	2907.41	1540.52	1101.13	2499.11	1534.74	Rep3	Control Unconfined	2_2_29_181_Rep3	66	108	22:00:22	36:00:22	43	50400.1	Cosmos	End	1	181	181	2_2_29_181_Rep3
2	2	30	29	205	1312.37	2730.99	1526.68	1112.08	2479.31	1522.11	Rep3	Control Unconfined	2_2_29_205_Rep3	71	106	23:40:22	35:20:23	36	42000.4	Cosmos	Cosmos	1	205	205	2_2_29_205_Rep3
2	2	30	29	207	1552.33	2975.24	1540.94	1122.72	2514.42	1536.67	Rep3	Control Unconfined	2_2_29_207_Rep3	71	108	23:40:22	36:00:22	38	44400	Cosmos	End	1	207	207	2_2_29_207_Rep3
2	2	30	29	209	1609.21	2957.11	1537.11	1121.96	2513.32	1529.08	Rep3	Control Unconfined	2_2_29_209_Rep3	71	108	23:40:22	36:00:22	38	44400	Cosmos	End	1	209	209	2_2_29_209_Rep3
2	2	30	29	220	1367.42	2926.46	1720.11	1101.99	2492.61	1535.5	Rep3	Control Unconfined	2_2_29_220_Rep3	74	108	24:40:22	36:00:22	35	40800.2	Merged	End	1	220	220	2_2_29_220_Rep3
2	2	30	29	232	1765	3072.85	1490.66	1114.42	2434.19	1484.66	Rep3	Control Unconfined	2_2_29_232_Rep3	79	98	26:20:22	32:40:23	20	22800.7	Cosmos	Cosmos	1	232	232	2_2_29_232_Rep3
2	2	30	29	242	1158.3	2576.66	1708.3	1100.26	2487.98	1544.72	Rep3	Control Unconfined	2_2_29_242_Rep3	82	108	27:20:23	36:00:22	27	31199.6	Cosmos	End	1	242	242	2_2_29_242_Rep3
2	2	30	29	244	1673.46	3070.21	1536.3	1134.75	2517.87	1540.25	Rep3	Control Unconfined	2_2_29_244_Rep3	82	108	27:20:23	36:00:22	27	31199.6	Cosmos	End	1	244	244	2_2_29_244_Rep3
2	2	30	29	245	1436.19	2845.24	1537.31	1112.27	2493.58	1531.73	Rep3	Control Unconfined	2_2_29_245_Rep3	82	108	27:20:23	36:00:22	27	31199.6	Cosmos	End	1	245	245	2_2_29_245_Rep3
2	2	30	29	246	1762.91	3305.06	1489.85	1156.72	3211.94	1474.65	Rep3	Control Unconfined	2_2_29_246_Rep3	82	99	27:20:23	33:00:23	18	20400.2	Split	Merged	2	202	202	2_2_29_202_Rep3
2	2	30	29	247	1428.91	3429.97	1513.01	1150.27	3157.79	1510.44	Rep3	Control Unconfined	2_2_29_247_Rep3	82	90	27:20:23	30:00:23	9	9599.98	Split	Cosmos	2	202	202	2_2_29_202_Rep3
2	2	30	29	249	1152.15	2568.75	1690.66	1102.41	2486.97	1539.59	Rep3	Control Unconfined	2_2_29_249_Rep3	82	108	27:20:23	36:00:22	27	31199.6	Cosmos	End	1	249	249	2_2_29_249_Rep3
2	2	30	29	256	1753.77	3370.57	2532.28	1135.43	2494.27	1547.23	Rep3	Control Unconfined	2_2_29_256_Rep3	85	95	28:20:23	31:40:23	11	11999.8	Merged	Cosmos	1	256	256	2_2_29_256_Rep3
2	2	30	29	257	1602.56	2874.79	1523.23	1125.82	2493.48	1516.11	Rep3	Control Unconfined	2_2_29_257_Rep3	85	108	28:20:23	36:00:22	24	27599.6	Split	End	2	248	248	2_2_29_248_Rep3
2	2	30	29	258	1711.05	3316	1564.8	1143.82	2548.19	1511.99	Rep3	Control Unconfined	2_2_29_258_Rep3	85	94	28:20:23	31:20:23	10	10800.4	Split	Merged	2	248	248	2_2_29_248_Rep3
2	2	30	29	259	2025.38	2785.11	1536.73	1161.92	2485.58	1520.43	Rep3	Control Unconfined	2_2_29_259_Rep3	87	90	29:00:23	30:00:23	4	3599.96	Cosmos	Cosmos	1	259	259	2_2_29_259_Rep3
2	2	30	29	260	1248.63	2483.86	1535.05	1105.05	2464.93	1520.36	Rep3	Control Unconfined	2_2_29_260_Rep3	88	91	29:20:23	30:20:22	4	3599.68	Cosmos	Cosmos	1	260	260	2_2_29_260_Rep3
2	2	30	29	261	1363.71	3010.78	1524.53	1101.78	2672.45	1521.47	Rep3	Control Unconfined	2_2_29_261_Rep3	88	108	29:20:23	36:00:22	21	23999.6	Cosmos	End	1	261	261	2_2_29_261_Rep3
2	2	30	29	262	1246.86	2510.95	1544.65	1099.18	2445.29	1512.1	Rep3	Control Unconfined	2_2_29_262_Rep3	89	91	29:40:22	30:20:22	3	2400.39	Cosmos	Cosmos	1	262	262	2_2_29_262_Rep3
2	2	5	29	3	2100.67	2760.37	1628.99	1739.39	2250.99	1474.57	Rep3	Control Unconfined	2_2_29_3_Rep3	1	108	00:20:23	36:00:22	108	128400	Begin	End	1	3	3	2_2_29_3_Rep3
2	2	5	29	5	2097.07	2755.93	1478.94	1727.77	2242.39	1470.73	Rep3	Control Unconfined	2_2_29_5_Rep3	1	25	00:20:23	08:20:23	25	28800.6	Begin	Cosmos	1	5	5	2_2_29_5_Rep3
2	2	5	29	7	2348.94	2819.27	2036.74	1764.81	2261.29	1489.35	Rep3	Control Unconfined	2_2_29_7_Rep3	1	108	00:20:23	36:00:22	108	128400	Begin	End	1	7	7	2_2_29_7_Rep3
2	2	5	29	8	2524.76	2925.53	1471.98	1793.07	2285.8	1467	Rep3	Control Unconfined	2_2_29_8_Rep3	1	36	00:20:23	12:00:22	36	41999.8	Begin	Split	1	8	8	2_2_29_8_Rep3
2	2	5	29	23	1757.74	2272.06	1649.56	1710.03	2198.34	1492.47	Rep3	Control Unconfined	2_2_29_23_Rep3	4	108	01:20:23	36:00:22	105	124800	Cosmos	End	1	23	23	2_2_29_23_Rep3
2	2	5	29	24	1762.99	2273.84	1667.31	1708.83	2209.08	1471.8	Rep3	Control Unconfined	2_2_29_24_Rep3	4	108	01:20:23	36:00:22	105	124800	Cosmos	End	1	24	24	2_2_29_24_Rep3
2	2	5	29	25	1764.68	2281.31	1580.91	1710.45	2193.22	1474.36	Rep3	Control Unconfined	2_2_29_25_Rep3	4	108	01:20:23	36:00:22	105	124800	Cosmos	End	1	25	25	2_2_29_25_Rep3
2	2	5	29	30	1909.42	2517.61	1542.86	1741.4	2250.81	1475.36	Rep3	Control Unconfined	2_2_29_30_Rep3	4	63	01:20:23	21:00:23	60	70800.1	Cosmos	Merged	1	30	30	2_2_29_30_Rep3
2	2	5	29	31	1900.81	2500.26	1520.31	1737.25	2239.17	1476.12	Rep3	Control Unconfined	2_2_29_31_Rep3	4	63	01:20:23	21:00:23	60	70800.1	Cosmos	Merged	1	31	31	2_2_29_31_Rep3
2	2	5	29	32	1944.23	2531.97	1526.77	1744.59	2237.61	1470.91	Rep3	Control Unconfined	2_2_29_32_Rep3	4	81	01:20:23	27:00:22	78	92399.7	Cosmos	Merged	1	32	32	2_2_29_32_Rep3
2	2	5	29	33	1929.37	2442.09	1472.95	1734.13	2219.49	1468.62	Rep3	Control Unconfined	2_2_29_33_Rep3	4	41	01:20:23	13:40:23	38	44399.9	Cosmos	Split	1	33	33	2_2_29_33_Rep3
2	2	5	29	34	1950.94	2569.75	1643.36	1731.9	2216.89	1465.96	Rep3	Control Unconfined	2_2_29_34_Rep3	4	19	01:20:23	06:20:22	16	17999.8	Cosmos	Cosmos	1	34	34	2_2_29_34_Rep3
2	2	5	29	36	1776.48	2262.9	1487.8	1730.66	2206.85	1477.6	Rep3	Control Unconfined	2_2_29_36_Rep3	4	108	01:20:23	36:00:22	105	124800	Cosmos	End	1	36	36	2_2_29_36_Rep3
2	2	5	29	41	2130.18	2792.27	2634.97	1751.75	2251.48	1502.08	Rep3	Control Unconfined	2_2_29_41_Rep3	6	108	02:00:23	36:00:22	103	122400	Split	End	2	1	1	2_2_29_1_Rep3
2	2	5	29	47	1825.48	2366.79	1505.53	1730.27	2226.08	1484.52	Rep3	Control Unconfined	2_2_29_47_Rep3	6	43	02:00:23	14:20:23	38	44400.4	Split	Cosmos	2	1	1	2_2_29_1_Rep3
2	2	5	29	48	1771.41	2248.11	1512.72	1731.08	2217.18	1495.79	Rep3	Control Unconfined	2_2_29_48_Rep3	6	20	02:00:23	06:40:23	15	16800.8	Cosmos	Split	1	48	48	2_2_29_48_Rep3
2	2	5	29	49	1745.36	2243.69	1482.83	1729.17	2221.4	1478.41	Rep3	Control Unconfined	2_2_29_49_Rep3	7	36	02:20:22	12:00:22	30	34800.3	Cosmos	Cosmos	1	49	49	2_2_29_49_Rep3
2	2	5	29	55	1794.32	2318.4	1504.52	1728.61	2221.14	1489.75	Rep3	Control Unconfined	2_2_29_55_Rep3	9	33	03:00:23	11:00:23	25	28799.8	Cosmos	Cosmos	1	55	55	2_2_29_55_Rep3
2	2	5	29	56	2062.47	2759.71	1548.6	1769.68	2281.32	1496.78	Rep3	Control Unconfined	2_2_29_56_Rep3	9	17	03:00:23	05:40:22	9	9599.49	Split	Merged	3	44	11	2_2_29_44_Rep3
2	2	5	29	57	2058.53	2743.83	1540.12	1759.88	2268.67	1487.34	Rep3	Control Unconfined	2_2_29_57_Rep3	9	17	03:00:23	05:40:22	9	9599.49	Split	Merged	3	44	11	2_2_29_44_Rep3
2	2	5	29	58	2076.51	2802.96	1466.6	1723.77	2382.42	1461.3	Rep3	Control Unconfined	2_2_29_58_Rep3	9	28	03:00:23	09:20:23	20	22800.2	Cosmos	Cosmos	1	58	58	2_2_29_58_Rep3
2	2	5	29	60	2055.32	2681.3	2377.34	1752.67	2258.94	1497.44	Rep3	Control Unconfined	2_2_29_60_Rep3	10	63	03:20:23	21:00:23	54	63599.6	Merged	Merged	1	60	60	2_2_29_60_Rep3
2	2	5	29	62	2164.8	2723.72	1481.69	1755.06	2253.55	1479.56	Rep3	Control Unconfined	2_2_29_62_Rep3	11	16	03:40:23	05:20:23	6	5999.77	Split	Merged	2	9	9	2_2_29_9_Rep3
2	2	5	29	63	2213.75	2764.46	1483	1756.49	2260.98	1476.42	Rep3	Control Unconfined	2_2_29_63_Rep3	11	16	03:40:23	05:20:23	6	5999.77	Split	Merged	2	9	9	2_2_29_9_Rep3
2	2	5	29	65	1835.29	2384.67	1483.69	1731.3	2231.93	1473.45	Rep3	Control Unconfined	2_2_29_65_Rep3	12	63	04:00:22	21:00:23	52	61200.4	Split	Cosmos	2	43	38	2_2_29_43_Rep3
2	2	5	29	66	1821.71	2359.93	1488.46	1735.81	2233.48	1476.96	Rep3	Control Unconfined	2_2_29_66_Rep3	12	63	04:00:22	21:00:23	52	61200.4	Split	Cosmos	2	43	38	2_2_29_43_Rep3
2	2	5	29	67	2199.76	3126.37	1562.02	1763.62	2451.43	1469.44	Rep3	Control Unconfined	2_2_29_67_Rep3	12	108	04:00:22	36:00:22	97	115200	Merged	End	1	67	67	2_2_29_67_Rep3
2	2	5	29	68	1944.7	2527.24	2150.75	1732.15	2237.39	1487.17	Rep3	Control Unconfined	2_2_29_68_Rep3	13	26	04:20:23	08:40:23	14	15600	Cosmos	Cosmos	1	68	68	2_2_29_68_Rep3
2	2	5	29	69	1755.69	2259.73	1509.47	1726.72	2223.9	1486.33	Rep3	Control Unconfined	2_2_29_69_Rep3	14	15	04:40:22	05:00:23	2	1200.6	Cosmos	Cosmos	1	69	69	2_2_29_69_Rep3
2	2	5	29	70	2107.74	2846.17	1482.68	1747.39	2432.6	1471.86	Rep3	Control Unconfined	2_2_29_70_Rep3	14	38	04:40:22	12:40:23	25	28800.3	Cosmos	Cosmos	1	70	70	2_2_29_70_Rep3
2	2	5	29	71	1764.81	2280.88	1605.35	1706.77	2205.24	1470.62	Rep3	Control Unconfined	2_2_29_71_Rep3	15	108	05:00:23	36:00:22	94	111599	Cosmos	End	1	71	71	2_2_29_71_Rep3
2	2	5	29	72	2453.66	2873.21	1491.78	1778.91	2266.22	1482.89	Rep3	Control Unconfined	2_2_29_72_Rep3	15	49	05:00:23	16:20:23	35	40799.8	Cosmos	Split	1	72	72	2_2_29_72_Rep3
2	2	5	29	73	2270.55	2417.48	1514.42	1762.03	2233.9	1487.89	Rep3	Control Unconfined	2_2_29_73_Rep3	15	27	05:00:23	09:00:22	13	14399.2	Merged	Merged	1	73	73	2_2_29_73_Rep3
2	2	23.6666666666667	9	15	4229.47	9426.78	11303.3	4171.36	9338.74	10938	Rep3	Control Unconfined	2_2_9_15_Rep3	48	75	16:00:23	25:00:23	28	32400.2	Cosmos	Split	1	15	15	2_2_9_15_Rep3
2	2	23.6666666666667	9	19	7068.7	15204.5	19409.9	7032.01	15165.1	19233.2	Rep3	Control Unconfined	2_2_9_19_Rep3	70	71	23:20:23	23:40:22	2	1199.64	Cosmos	Cosmos	1	19	19	2_2_9_19_Rep3
2	2	23.6666666666667	9	20	4106.34	8902.43	11216.1	4064.2	8853.38	10936.2	Rep3	Control Unconfined	2_2_9_20_Rep3	71	74	23:40:22	24:40:22	4	3599.81	Cosmos	Cosmos	1	20	20	2_2_9_20_Rep3
2	2	15.6666666666667	26	3	1880.57	2961.26	1487.56	1360.84	2363.39	1482.52	Rep3	Control Unconfined	2_2_26_3_Rep3	1	73	00:20:23	24:20:23	73	86400.1	Begin	Split	1	3	3	2_2_26_3_Rep3
2	2	15.6666666666667	26	6	2710.68	3123.03	1514.47	1442.64	2411.09	1500.82	Rep3	Control Unconfined	2_2_26_6_Rep3	1	108	00:20:23	36:00:22	108	128400	Begin	End	1	6	6	2_2_26_6_Rep3
2	2	15.6666666666667	26	7	2636.23	2836.99	1522.14	1378.46	2363.1	1504.56	Rep3	Control Unconfined	2_2_26_7_Rep3	1	108	00:20:23	36:00:22	108	128400	Begin	End	1	7	7	2_2_26_7_Rep3
2	2	15.6666666666667	26	8	2727.64	2867.04	1525.81	1387.79	2371.94	1504.18	Rep3	Control Unconfined	2_2_26_8_Rep3	1	108	00:20:23	36:00:22	108	128400	Begin	End	1	8	8	2_2_26_8_Rep3
2	2	15.6666666666667	26	10	1950.93	2930.01	1494.28	1348.89	2349.03	1482.66	Rep3	Control Unconfined	2_2_26_10_Rep3	1	97	00:20:23	32:20:23	97	115200	Begin	Cosmos	1	10	10	2_2_26_10_Rep3
2	2	15.6666666666667	26	12	1894.47	3358.28	1671.42	1380.12	2398.78	1486.59	Rep3	Control Unconfined	2_2_26_12_Rep3	1	108	00:20:23	36:00:22	108	128400	Begin	End	1	12	12	2_2_26_12_Rep3
2	2	15.6666666666667	26	16	1722.81	2772.31	1518.51	1343.66	2315.52	1493.35	Rep3	Control Unconfined	2_2_26_16_Rep3	2	108	00:40:22	36:00:22	107	127200	Cosmos	End	1	16	16	2_2_26_16_Rep3
2	2	15.6666666666667	26	28	2270.32	3425.88	1979.48	1380.6	2397.32	1508.55	Rep3	Control Unconfined	2_2_26_28_Rep3	3	108	01:00:23	36:00:22	106	125999	Cosmos	End	1	28	28	2_2_26_28_Rep3
2	2	15.6666666666667	26	39	2997.27	2415.36	1581.52	1417.32	2338.35	1509.41	Rep3	Control Unconfined	2_2_26_39_Rep3	7	49	02:20:22	16:20:23	43	50400.6	Merged	Split	1	39	39	2_2_26_39_Rep3
2	2	15.6666666666667	26	40	2330.09	2362.69	1520.55	1386.19	2327.59	1505.53	Rep3	Control Unconfined	2_2_26_40_Rep3	8	108	02:40:23	36:00:22	101	119999	Cosmos	End	1	40	40	2_2_26_40_Rep3
2	2	15.6666666666667	26	48	1497.17	2519.25	1510.73	1324.13	2339.78	1498.72	Rep3	Control Unconfined	2_2_26_48_Rep3	11	108	03:40:23	36:00:22	98	116399	Cosmos	End	1	48	48	2_2_26_48_Rep3
2	2	15.6666666666667	26	49	1913.06	2732.12	1508.88	1360.04	2376.79	1505.02	Rep3	Control Unconfined	2_2_26_49_Rep3	11	79	03:40:23	26:20:22	69	81598.9	Cosmos	Cosmos	1	49	49	2_2_26_49_Rep3
2	2	15.6666666666667	26	50	1710.45	2568.24	1522.91	1329.37	2343.3	1496.33	Rep3	Control Unconfined	2_2_26_50_Rep3	11	56	03:40:23	18:40:22	46	53999.3	Cosmos	Merged	1	50	50	2_2_26_50_Rep3
2	2	15.6666666666667	26	53	1752.48	2778	1499.28	1343.35	2350.47	1491.87	Rep3	Control Unconfined	2_2_26_53_Rep3	11	94	03:40:23	31:20:23	84	99600.1	Cosmos	Split	1	53	53	2_2_26_53_Rep3
2	2	15.6666666666667	26	54	1704.04	2767.36	1478.43	1332.75	2323.84	1472.84	Rep3	Control Unconfined	2_2_26_54_Rep3	11	62	03:40:23	20:40:24	52	61200.5	Cosmos	Cosmos	1	54	54	2_2_26_54_Rep3
2	2	15.6666666666667	26	55	1981.96	2690.54	1481.32	1336.08	2305.4	1473.6	Rep3	Control Unconfined	2_2_26_55_Rep3	11	79	03:40:23	26:20:22	69	81598.9	Cosmos	Cosmos	1	55	55	2_2_26_55_Rep3
2	2	15.6666666666667	26	56	1942.03	2669.33	1497.49	1355.21	2349.06	1492.7	Rep3	Control Unconfined	2_2_26_56_Rep3	11	108	03:40:23	36:00:22	98	116399	Cosmos	End	1	56	56	2_2_26_56_Rep3
2	2	15.6666666666667	26	57	2083.63	2639.89	1505.03	1352.95	2343.75	1493.67	Rep3	Control Unconfined	2_2_26_57_Rep3	11	84	03:40:23	28:00:22	74	87599.1	Cosmos	Merged	1	57	57	2_2_26_57_Rep3
2	2	15.6666666666667	26	58	2104.95	2801.47	1501.93	1351.7	2327.82	1491.93	Rep3	Control Unconfined	2_2_26_58_Rep3	11	108	03:40:23	36:00:22	98	116399	Cosmos	End	1	58	58	2_2_26_58_Rep3
2	2	15.6666666666667	26	60	1439.23	2420	1481.08	1331.48	2318.99	1480.66	Rep3	Control Unconfined	2_2_26_60_Rep3	11	108	03:40:23	36:00:22	98	116399	Cosmos	End	1	60	60	2_2_26_60_Rep3
2	2	15.6666666666667	26	71	1714.81	2800.13	1491.32	1338.01	2323.7	1488.26	Rep3	Control Unconfined	2_2_26_71_Rep3	17	108	05:40:22	36:00:22	92	109200	Split	End	2	59	59	2_2_26_59_Rep3
2	2	15.6666666666667	26	74	1637.94	2745.8	1524.81	1340.36	2376.56	1501.77	Rep3	Control Unconfined	2_2_26_74_Rep3	18	60	06:00:23	20:00:23	43	50400.7	Merged	Split	1	74	74	2_2_26_74_Rep3
2	2	15.6666666666667	26	75	1747.53	2998.08	1671.43	1364.35	2394.45	1506.27	Rep3	Control Unconfined	2_2_26_75_Rep3	20	105	06:40:23	35:00:23	86	101999	Split	Split	2	1	1	2_2_26_1_Rep3
2	2	15.6666666666667	26	80	1602.13	2755.3	1540.56	1329.82	2342.33	1492.64	Rep3	Control Unconfined	2_2_26_80_Rep3	22	108	07:20:22	36:00:22	87	103200	Split	End	2	4	4	2_2_26_4_Rep3
2	2	15.6666666666667	26	82	1455.13	2569.53	1538.22	1322.51	2352.19	1499.84	Rep3	Control Unconfined	2_2_26_82_Rep3	22	65	07:20:22	21:40:23	44	51600.5	Cosmos	Cosmos	1	82	82	2_2_26_82_Rep3
2	2	15.6666666666667	26	85	1651.53	2886.07	1520.21	1333.05	2372.4	1494.75	Rep3	Control Unconfined	2_2_26_85_Rep3	26	108	08:40:23	36:00:22	83	98399.6	Split	End	3	78	41	2_2_26_78_Rep3
2	2	15.6666666666667	26	86	1714.94	3002.09	1527.44	1344	2402.96	1503.44	Rep3	Control Unconfined	2_2_26_86_Rep3	26	108	08:40:23	36:00:22	83	98399.6	Split	End	3	78	41	2_2_26_78_Rep3
2	2	15.6666666666667	26	89	2438.75	2758.55	1500.7	1389.46	2346.4	1488.79	Rep3	Control Unconfined	2_2_26_89_Rep3	28	62	09:20:23	20:40:24	35	40800.6	Cosmos	Cosmos	1	89	89	2_2_26_89_Rep3
2	2	15.6666666666667	26	90	1982.2	3302.79	1506.49	1380.7	2410.25	1496.06	Rep3	Control Unconfined	2_2_26_90_Rep3	29	79	09:40:23	26:20:22	51	59999.3	Merged	Split	1	90	90	2_2_26_90_Rep3
2	2	15.6666666666667	26	98	1607.21	2745.88	1553.4	1351.52	2365.41	1502.34	Rep3	Control Unconfined	2_2_26_98_Rep3	32	108	10:40:22	36:00:22	77	91200.3	Split	End	3	83	4	2_2_26_83_Rep3
2	2	15.6666666666667	26	101	1628.57	2825.2	1564.91	1338.06	2327.61	1480.93	Rep3	Control Unconfined	2_2_26_101_Rep3	33	75	11:00:23	25:00:23	43	50400.4	Cosmos	Merged	1	101	101	2_2_26_101_Rep3
2	2	15.6666666666667	26	105	1664.34	2494.92	1495.66	1324.3	2324.76	1487.88	Rep3	Control Unconfined	2_2_26_105_Rep3	34	58	11:20:22	19:20:23	25	28800.4	Merged	Split	1	105	105	2_2_26_105_Rep3
2	2	15.6666666666667	26	110	1609.02	2732.88	1498.69	1336.45	2331.45	1495.65	Rep3	Control Unconfined	2_2_26_110_Rep3	41	55	13:40:23	18:20:23	15	16800.5	Cosmos	Cosmos	1	110	110	2_2_26_110_Rep3
2	2	15.6666666666667	26	113	1369.55	2393.82	1563.16	1332.15	2331.02	1520.31	Rep3	Control Unconfined	2_2_26_113_Rep3	42	89	14:00:23	29:40:22	48	56398.8	Merged	Cosmos	1	113	113	2_2_26_113_Rep3
2	2	15.6666666666667	26	115	1365.19	2384.72	1558.11	1328.75	2330.13	1529.09	Rep3	Control Unconfined	2_2_26_115_Rep3	43	52	14:20:23	17:20:23	10	10800.3	Cosmos	Cosmos	1	115	115	2_2_26_115_Rep3
2	2	15.6666666666667	26	116	1325.76	2313.09	1539.19	1293.76	2259.2	1476.06	Rep3	Control Unconfined	2_2_26_116_Rep3	44	50	14:40:23	16:40:23	7	7200.66	Cosmos	Cosmos	1	116	116	2_2_26_116_Rep3
2	2	15.6666666666667	26	117	1664.38	2884	1644.27	1345.6	2374.99	1497.39	Rep3	Control Unconfined	2_2_26_117_Rep3	44	108	14:40:23	36:00:22	65	76799.9	Merged	End	1	117	117	2_2_26_117_Rep3
2	2	15.6666666666667	26	119	1344.52	2353.03	1557.26	1334.18	2333.74	1542.36	Rep3	Control Unconfined	2_2_26_119_Rep3	44	47	14:40:23	15:40:23	4	3600.53	Cosmos	Cosmos	1	119	119	2_2_26_119_Rep3
2	2	31	26	6	2813.75	3341.37	1553.66	1192.11	2565.21	1539.16	Rep3	Control Unconfined	2_2_26_6_Rep3	1	108	00:20:23	36:00:22	108	128400	Begin	End	1	6	6	2_2_26_6_Rep3
2	2	31	26	7	2106.79	2618.21	1568.28	1139.38	2517.39	1543.89	Rep3	Control Unconfined	2_2_26_7_Rep3	1	108	00:20:23	36:00:22	108	128400	Begin	End	1	7	7	2_2_26_7_Rep3
2	2	31	26	8	3340.47	2977.61	1574.24	1164.29	2538.13	1548.03	Rep3	Control Unconfined	2_2_26_8_Rep3	1	108	00:20:23	36:00:22	108	128400	Begin	End	1	8	8	2_2_26_8_Rep3
2	2	31	26	10	1660.98	2549.28	1555	1101.88	2457	1516.85	Rep3	Control Unconfined	2_2_26_10_Rep3	1	97	00:20:23	32:20:23	97	115200	Begin	Cosmos	1	10	10	2_2_26_10_Rep3
2	2	31	26	12	1783.29	3654.96	1510.29	1150.34	2542.05	1504.8	Rep3	Control Unconfined	2_2_26_12_Rep3	1	108	00:20:23	36:00:22	108	128400	Begin	End	1	12	12	2_2_26_12_Rep3
2	2	31	26	16	1475.62	2765.09	1554.37	1114.26	2462.46	1521.53	Rep3	Control Unconfined	2_2_26_16_Rep3	2	108	00:40:22	36:00:22	107	127200	Cosmos	End	1	16	16	2_2_26_16_Rep3
2	2	31	26	28	2910.25	3914.29	2679.52	1298.62	2655.92	1565.18	Rep3	Control Unconfined	2_2_26_28_Rep3	3	108	01:00:23	36:00:22	106	125999	Cosmos	End	1	28	28	2_2_26_28_Rep3
2	2	31	26	40	1202.29	2621.36	1636.98	1097.39	2498.72	1537.81	Rep3	Control Unconfined	2_2_26_40_Rep3	8	108	02:40:23	36:00:22	101	119999	Cosmos	End	1	40	40	2_2_26_40_Rep3
2	2	31	26	48	1317.83	2740.27	1559.55	1094.3	2511.62	1537.55	Rep3	Control Unconfined	2_2_26_48_Rep3	11	108	03:40:23	36:00:22	98	116399	Cosmos	End	1	48	48	2_2_26_48_Rep3
2	2	31	26	53	1357.38	2523.08	1539.25	1099.6	2487.57	1530.22	Rep3	Control Unconfined	2_2_26_53_Rep3	11	94	03:40:23	31:20:23	84	99600.1	Cosmos	Split	1	53	53	2_2_26_53_Rep3
2	2	31	26	56	2046.14	2719.23	1543.06	1125.48	2506.9	1536.46	Rep3	Control Unconfined	2_2_26_56_Rep3	11	108	03:40:23	36:00:22	98	116399	Cosmos	End	1	56	56	2_2_26_56_Rep3
2	2	31	26	58	1939.81	2496.11	1541.29	1124.68	2460.92	1524.83	Rep3	Control Unconfined	2_2_26_58_Rep3	11	108	03:40:23	36:00:22	98	116399	Cosmos	End	1	58	58	2_2_26_58_Rep3
2	2	31	26	60	1307.77	2686.88	1522.1	1098.47	2478.66	1511.48	Rep3	Control Unconfined	2_2_26_60_Rep3	11	108	03:40:23	36:00:22	98	116399	Cosmos	End	1	60	60	2_2_26_60_Rep3
2	2	31	26	71	1458.41	2860.03	1529.48	1098.03	2486.8	1524.29	Rep3	Control Unconfined	2_2_26_71_Rep3	17	108	05:40:22	36:00:22	92	109200	Split	End	2	59	59	2_2_26_59_Rep3
2	2	31	26	75	1785.04	3239.07	1621.88	1151.96	2552.39	1526.07	Rep3	Control Unconfined	2_2_26_75_Rep3	20	105	06:40:23	35:00:23	86	101999	Split	Split	2	1	1	2_2_26_1_Rep3
2	2	31	26	80	1608.95	3186.84	1540.74	1120.87	2530.89	1534.69	Rep3	Control Unconfined	2_2_26_80_Rep3	22	108	07:20:22	36:00:22	87	103200	Split	End	2	4	4	2_2_26_4_Rep3
2	2	31	26	85	1541.95	3190.32	1557.64	1107.16	2557.75	1539.85	Rep3	Control Unconfined	2_2_26_85_Rep3	26	108	08:40:23	36:00:22	83	98399.6	Split	End	3	78	41	2_2_26_78_Rep3
2	2	31	26	86	1748.79	3597.31	2321.83	1132.1	2608.56	1553.75	Rep3	Control Unconfined	2_2_26_86_Rep3	26	108	08:40:23	36:00:22	83	98399.6	Split	End	3	78	41	2_2_26_78_Rep3
2	2	31	26	98	1727.74	3358.53	1589.01	1121.45	2530.86	1538.13	Rep3	Control Unconfined	2_2_26_98_Rep3	32	108	10:40:22	36:00:22	77	91200.3	Split	End	3	83	4	2_2_26_83_Rep3
2	2	31	26	117	1681.71	3106.43	1534.58	1120.48	2525.84	1522.61	Rep3	Control Unconfined	2_2_26_117_Rep3	44	108	14:40:23	36:00:22	65	76799.9	Merged	End	1	117	117	2_2_26_117_Rep3
2	2	31	26	124	1211.74	2681.15	1847.08	1064.59	2459.64	1502.17	Rep3	Control Unconfined	2_2_26_124_Rep3	53	108	17:40:23	36:00:22	56	65999.9	Cosmos	End	1	124	124	2_2_26_124_Rep3
2	2	31	26	126	1248.59	2645.07	1555.76	1102	2481.66	1540.08	Rep3	Control Unconfined	2_2_26_126_Rep3	55	108	18:20:23	36:00:22	54	63599.4	Cosmos	End	1	126	126	2_2_26_126_Rep3
2	2	31	26	130	1420.92	3026.46	1566.44	1104.66	2556.86	1538.87	Rep3	Control Unconfined	2_2_26_130_Rep3	61	108	20:20:22	36:00:22	48	56400	Split	End	2	74	74	2_2_26_74_Rep3
2	2	31	26	131	1331.72	2903.48	1547.42	1099.21	2549.94	1543.69	Rep3	Control Unconfined	2_2_26_131_Rep3	61	108	20:20:22	36:00:22	48	56400	Split	End	2	74	74	2_2_26_74_Rep3
2	2	31	26	134	1242.47	2717.39	1623.56	1094.66	2441.75	1519.91	Rep3	Control Unconfined	2_2_26_134_Rep3	66	108	22:00:22	36:00:22	43	50400.1	Cosmos	End	1	134	134	2_2_26_134_Rep3
2	2	31	26	141	1255.01	2735.58	1550.3	1095.17	2498.42	1522.82	Rep3	Control Unconfined	2_2_26_141_Rep3	74	108	24:40:22	36:00:22	35	40800.2	Split	End	2	3	3	2_2_26_3_Rep3
2	2	31	26	142	1290.31	2774.98	1556.61	1101.07	2497	1524.9	Rep3	Control Unconfined	2_2_26_142_Rep3	74	108	24:40:22	36:00:22	35	40800.2	Split	End	2	3	3	2_2_26_3_Rep3
2	2	31	26	149	1515.01	2928.79	1490.12	1096.19	2437.83	1489.33	Rep3	Control Unconfined	2_2_26_149_Rep3	79	108	26:20:22	36:00:22	30	34800.4	Cosmos	End	1	149	149	2_2_26_149_Rep3
2	2	31	26	150	1357.22	2936.84	1556.78	1108.99	2540.15	1542.16	Rep3	Control Unconfined	2_2_26_150_Rep3	80	108	26:40:23	36:00:22	29	33599.5	Split	End	2	90	90	2_2_26_90_Rep3
2	2	31	26	151	1732.36	2665.14	2134.15	1114.98	2517.28	1558.59	Rep3	Control Unconfined	2_2_26_151_Rep3	81	100	27:00:22	33:20:23	20	22800.3	Split	Merged	2	148	148	2_2_26_148_Rep3
2	2	31	26	152	1702.79	2736.72	1641.78	1109.12	2509.75	1554.79	Rep3	Control Unconfined	2_2_26_152_Rep3	81	100	27:00:22	33:20:23	20	22800.3	Split	Merged	2	148	148	2_2_26_148_Rep3
2	2	31	26	153	1755.75	3116.15	1521.35	1223.42	2574.19	1505.77	Rep3	Control Unconfined	2_2_26_153_Rep3	81	108	27:00:22	36:00:22	28	32400.1	Merged	End	1	153	153	2_2_26_153_Rep3
2	2	31	26	154	1214.9	2676.64	1850.07	1078.01	2463.54	1512.23	Rep3	Control Unconfined	2_2_26_154_Rep3	83	108	27:40:22	36:00:22	26	29999.9	Cosmos	End	1	154	154	2_2_26_154_Rep3
2	2	31	26	155	1340.18	2897.86	1548.21	1108.93	2518.1	1531.44	Rep3	Control Unconfined	2_2_26_155_Rep3	83	108	27:40:22	36:00:22	26	29999.9	Cosmos	End	1	155	155	2_2_26_155_Rep3
2	2	31	26	157	2106.79	2675.88	1548.04	1158.79	2527.63	1536.84	Rep3	Control Unconfined	2_2_26_157_Rep3	85	108	28:20:23	36:00:22	24	27599.6	Merged	End	1	157	157	2_2_26_157_Rep3
2	2	31	26	159	1169.96	2598.76	1779.35	1063.39	2447.16	1498.65	Rep3	Control Unconfined	2_2_26_159_Rep3	87	99	29:00:23	33:00:23	13	14400.1	Cosmos	Merged	1	159	159	2_2_26_159_Rep3
2	2	31	26	160	1167.29	2607.7	1768.93	1065.11	2437.9	1502.08	Rep3	Control Unconfined	2_2_26_160_Rep3	87	99	29:00:23	33:00:23	13	14400.1	Cosmos	Merged	1	160	160	2_2_26_160_Rep3
2	2	31	26	161	1397.86	2457.13	1505.14	1088.33	2425.33	1496.78	Rep3	Control Unconfined	2_2_26_161_Rep3	90	95	30:00:23	31:40:23	6	5999.75	Cosmos	Cosmos	1	161	161	2_2_26_161_Rep3
2	2	31	26	162	1423.87	3085.91	1650.27	1103.2	2563.19	1547.06	Rep3	Control Unconfined	2_2_26_162_Rep3	91	108	30:20:22	36:00:22	18	20400	Cosmos	End	1	162	162	2_2_26_162_Rep3
2	2	31	26	163	1860.44	2547.09	1561.1	1134.71	2521.29	1547.59	Rep3	Control Unconfined	2_2_26_163_Rep3	91	106	30:20:22	35:20:23	16	18000.3	Cosmos	Cosmos	1	163	163	2_2_26_163_Rep3
2	2	31	26	164	1189.75	2647.25	1532.7	1085.64	2477.72	1522.9	Rep3	Control Unconfined	2_2_26_164_Rep3	92	94	30:40:23	31:20:23	3	2400.2	Cosmos	Cosmos	1	164	164	2_2_26_164_Rep3
2	2	7.33333333333333	29	3	2034.47	2827.54	1499.14	1619.17	2266.19	1476.28	Rep3	Control Unconfined	2_2_29_3_Rep3	1	108	00:20:23	36:00:22	108	128400	Begin	End	1	3	3	2_2_29_3_Rep3
2	2	7.33333333333333	29	5	1959.87	3257	1481.9	1626.43	2761.08	1478.67	Rep3	Control Unconfined	2_2_29_5_Rep3	1	25	00:20:23	08:20:23	25	28800.6	Begin	Cosmos	1	5	5	2_2_29_5_Rep3
2	2	7.33333333333333	29	7	2404.46	2890.21	1874.59	1663.55	2283.5	1491.68	Rep3	Control Unconfined	2_2_29_7_Rep3	1	108	00:20:23	36:00:22	108	128400	Begin	End	1	7	7	2_2_29_7_Rep3
2	2	7.33333333333333	29	8	2533.11	2982.1	1476.4	1673.85	2292.03	1464.05	Rep3	Control Unconfined	2_2_29_8_Rep3	1	36	00:20:23	12:00:22	36	41999.8	Begin	Split	1	8	8	2_2_29_8_Rep3
2	2	7.33333333333333	29	23	1643.23	2272.37	1636.83	1592.47	2210.74	1487.72	Rep3	Control Unconfined	2_2_29_23_Rep3	4	108	01:20:23	36:00:22	105	124800	Cosmos	End	1	23	23	2_2_29_23_Rep3
2	2	7.33333333333333	29	24	1641.05	2280.72	1632.63	1589.31	2219.91	1469.47	Rep3	Control Unconfined	2_2_29_24_Rep3	4	108	01:20:23	36:00:22	105	124800	Cosmos	End	1	24	24	2_2_29_24_Rep3
2	2	7.33333333333333	29	25	1643.01	2297.83	1581.85	1590.96	2210.37	1472.2	Rep3	Control Unconfined	2_2_29_25_Rep3	4	108	01:20:23	36:00:22	105	124800	Cosmos	End	1	25	25	2_2_29_25_Rep3
2	2	7.33333333333333	29	30	1831.62	2597.47	1545.44	1625.9	2261.52	1478.14	Rep3	Control Unconfined	2_2_29_30_Rep3	4	63	01:20:23	21:00:23	60	70800.1	Cosmos	Merged	1	30	30	2_2_29_30_Rep3
2	2	7.33333333333333	29	31	1806.16	2564.5	1525.95	1617.63	2254.08	1479.01	Rep3	Control Unconfined	2_2_29_31_Rep3	4	63	01:20:23	21:00:23	60	70800.1	Cosmos	Merged	1	31	31	2_2_29_31_Rep3
2	2	7.33333333333333	29	32	1911.74	2635.85	1476.87	1617.61	2241.4	1464.83	Rep3	Control Unconfined	2_2_29_32_Rep3	4	81	01:20:23	27:00:22	78	92399.7	Cosmos	Merged	1	32	32	2_2_29_32_Rep3
2	2	7.33333333333333	29	33	1773.37	2408.11	1467.67	1606.85	2220.72	1458.31	Rep3	Control Unconfined	2_2_29_33_Rep3	4	41	01:20:23	13:40:23	38	44399.9	Cosmos	Split	1	33	33	2_2_29_33_Rep3
2	2	7.33333333333333	29	36	1647.64	2258.37	1483.94	1605.01	2205.79	1471.91	Rep3	Control Unconfined	2_2_29_36_Rep3	4	108	01:20:23	36:00:22	105	124800	Cosmos	End	1	36	36	2_2_29_36_Rep3
2	2	7.33333333333333	29	41	2086.29	2808.24	2717.21	1640.45	2269.47	1501.14	Rep3	Control Unconfined	2_2_29_41_Rep3	6	108	02:00:23	36:00:22	103	122400	Split	End	2	1	1	2_2_29_1_Rep3
2	2	7.33333333333333	29	47	1768.04	2479	1503.97	1613.14	2242.28	1480.15	Rep3	Control Unconfined	2_2_29_47_Rep3	6	43	02:00:23	14:20:23	38	44400.4	Split	Cosmos	2	1	1	2_2_29_1_Rep3
2	2	7.33333333333333	29	49	1633.13	2263.9	1482.34	1599.27	2226.77	1475.21	Rep3	Control Unconfined	2_2_29_49_Rep3	7	36	02:20:22	12:00:22	30	34800.3	Cosmos	Cosmos	1	49	49	2_2_29_49_Rep3
2	2	7.33333333333333	29	55	1731.61	2431.19	1510.01	1614.6	2236.76	1485.35	Rep3	Control Unconfined	2_2_29_55_Rep3	9	33	03:00:23	11:00:23	25	28799.8	Cosmos	Cosmos	1	55	55	2_2_29_55_Rep3
2	2	7.33333333333333	29	58	1985.92	2875.48	1464.82	1605.99	2420.84	1464.53	Rep3	Control Unconfined	2_2_29_58_Rep3	9	28	03:00:23	09:20:23	20	22800.2	Cosmos	Cosmos	1	58	58	2_2_29_58_Rep3
2	2	7.33333333333333	29	60	2033.43	2694.98	2303.22	1643.3	2275.49	1498.49	Rep3	Control Unconfined	2_2_29_60_Rep3	10	63	03:20:23	21:00:23	54	63599.6	Merged	Merged	1	60	60	2_2_29_60_Rep3
2	2	7.33333333333333	29	65	1771.39	2478.36	1501.44	1617.77	2257.07	1482.15	Rep3	Control Unconfined	2_2_29_65_Rep3	12	63	04:00:22	21:00:23	52	61200.4	Split	Cosmos	2	43	38	2_2_29_43_Rep3
2	2	7.33333333333333	29	66	1763.13	2467.94	1497.36	1620.23	2254.61	1479.43	Rep3	Control Unconfined	2_2_29_66_Rep3	12	63	04:00:22	21:00:23	52	61200.4	Split	Cosmos	2	43	38	2_2_29_43_Rep3
2	2	7.33333333333333	29	67	2123.25	3126.55	1512.69	1642.49	2417.14	1469.25	Rep3	Control Unconfined	2_2_29_67_Rep3	12	108	04:00:22	36:00:22	97	115200	Merged	End	1	67	67	2_2_29_67_Rep3
2	2	7.33333333333333	29	68	1910.96	2562.48	2155.37	1615.64	2333.32	1490.92	Rep3	Control Unconfined	2_2_29_68_Rep3	13	26	04:20:23	08:40:23	14	15600	Cosmos	Cosmos	1	68	68	2_2_29_68_Rep3
2	2	7.33333333333333	29	70	2048.02	2881.46	1484.28	1637.51	2435.3	1474.01	Rep3	Control Unconfined	2_2_29_70_Rep3	14	38	04:40:22	12:40:23	25	28800.3	Cosmos	Cosmos	1	70	70	2_2_29_70_Rep3
2	2	7.33333333333333	29	71	1637.38	2281.77	1587.01	1585.03	2214.02	1473.6	Rep3	Control Unconfined	2_2_29_71_Rep3	15	108	05:00:23	36:00:22	94	111599	Cosmos	End	1	71	71	2_2_29_71_Rep3
2	2	7.33333333333333	29	72	2420.72	2924.46	1484.67	1649.38	2273.7	1477.19	Rep3	Control Unconfined	2_2_29_72_Rep3	15	49	05:00:23	16:20:23	35	40799.8	Cosmos	Split	1	72	72	2_2_29_72_Rep3
2	2	7.33333333333333	29	73	2402.91	2471.76	1492.31	1655.58	2237.89	1481.87	Rep3	Control Unconfined	2_2_29_73_Rep3	15	27	05:00:23	09:00:22	13	14399.2	Merged	Merged	1	73	73	2_2_29_73_Rep3
2	2	7.33333333333333	29	77	1878.77	3417.79	1507.39	1619.26	3055.22	1476.59	Rep3	Control Unconfined	2_2_29_77_Rep3	17	25	05:40:22	08:20:23	9	9600.99	Cosmos	Cosmos	1	77	77	2_2_29_77_Rep3
2	2	7.33333333333333	29	79	1884.01	3455.98	1531.7	1626.8	3249.07	1439.46	Rep3	Control Unconfined	2_2_29_79_Rep3	18	26	06:00:23	08:40:23	9	9600.15	Cosmos	Cosmos	1	79	79	2_2_29_79_Rep3
2	2	7.33333333333333	29	82	2144.45	2816.9	1480.46	1628.68	2259.39	1473.95	Rep3	Control Unconfined	2_2_29_82_Rep3	18	52	06:00:23	17:20:23	35	40800.6	Merged	Split	1	82	82	2_2_29_82_Rep3
2	2	7.33333333333333	29	83	1628.29	2263.58	1497.03	1602.19	2223.59	1483.93	Rep3	Control Unconfined	2_2_29_83_Rep3	18	22	06:00:23	07:20:22	5	4799.66	Cosmos	Cosmos	1	83	83	2_2_29_83_Rep3
2	2	7.33333333333333	29	84	1986.74	2843.98	1571.7	1646.37	2294.06	1499.86	Rep3	Control Unconfined	2_2_29_84_Rep3	20	64	06:40:23	21:20:22	45	52799.1	Split	Merged	2	81	81	2_2_29_81_Rep3
2	2	7.33333333333333	29	85	1989.18	2816.65	1553.19	1642.87	2284.39	1491.25	Rep3	Control Unconfined	2_2_29_85_Rep3	20	63	06:40:23	21:00:23	44	51599.4	Split	Cosmos	2	81	81	2_2_29_81_Rep3
2	2	7.33333333333333	29	86	1902.19	3411.1	1443.86	1623.32	3171.71	1441.14	Rep3	Control Unconfined	2_2_29_86_Rep3	20	26	06:40:23	08:40:23	7	7199.49	Cosmos	Cosmos	1	86	86	2_2_29_86_Rep3
2	2	7.33333333333333	29	87	1614.2	2239.32	1508.48	1605.94	2222.76	1494.72	Rep3	Control Unconfined	2_2_29_87_Rep3	20	22	06:40:23	07:20:22	3	2399	Cosmos	Cosmos	1	87	87	2_2_29_87_Rep3
2	2	7.33333333333333	29	88	1639.88	2273.06	1521.44	1586.19	2209.01	1477.27	Rep3	Control Unconfined	2_2_29_88_Rep3	21	23	07:00:23	07:40:23	3	2400.17	Split	Cosmos	2	48	48	2_2_29_48_Rep3
2	2	7.33333333333333	29	89	1641.84	2286.08	1520.71	1598.36	2229.6	1489.13	Rep3	Control Unconfined	2_2_29_89_Rep3	21	22	07:00:23	07:20:22	2	1199.81	Split	Cosmos	2	48	48	2_2_29_48_Rep3
2	2	7.33333333333333	29	90	1626.33	2237.69	1544.79	1594.9	2197.95	1462.36	Rep3	Control Unconfined	2_2_29_90_Rep3	21	22	07:00:23	07:20:22	2	1199.81	Cosmos	Cosmos	1	90	90	2_2_29_90_Rep3
2	2	7.33333333333333	29	91	1632.81	2242.43	1547.99	1594.62	2203.64	1471.14	Rep3	Control Unconfined	2_2_29_91_Rep3	21	22	07:00:23	07:20:22	2	1199.81	Cosmos	Cosmos	1	91	91	2_2_29_91_Rep3
2	2	7.33333333333333	29	92	1634.96	2259.78	1476.8	1602.22	2213.16	1460.59	Rep3	Control Unconfined	2_2_29_92_Rep3	21	22	07:00:23	07:20:22	2	1199.81	Cosmos	Cosmos	1	92	92	2_2_29_92_Rep3
2	2	29.3333333333333	29	3	1702.06	3157.6	1534.88	1113.7	2488.2	1525.48	Rep3	Control Unconfined	2_2_29_3_Rep3	1	108	00:20:23	36:00:22	108	128400	Begin	End	1	3	3	2_2_29_3_Rep3
2	2	29.3333333333333	29	7	2123.72	2486.64	1609.97	1163.84	2454.69	1533	Rep3	Control Unconfined	2_2_29_7_Rep3	1	108	00:20:23	36:00:22	108	128400	Begin	End	1	7	7	2_2_29_7_Rep3
2	2	29.3333333333333	29	23	1173.93	2535.15	1729.83	1093.01	2454.11	1533.87	Rep3	Control Unconfined	2_2_29_23_Rep3	4	108	01:20:23	36:00:22	105	124800	Cosmos	End	1	23	23	2_2_29_23_Rep3
2	2	29.3333333333333	29	24	1133.63	2541.34	1672	1077.35	2462.62	1533.37	Rep3	Control Unconfined	2_2_29_24_Rep3	4	108	01:20:23	36:00:22	105	124800	Cosmos	End	1	24	24	2_2_29_24_Rep3
2	2	29.3333333333333	29	25	1156.1	2566.59	1674.48	1081.66	2446.18	1525.46	Rep3	Control Unconfined	2_2_29_25_Rep3	4	108	01:20:23	36:00:22	105	124800	Cosmos	End	1	25	25	2_2_29_25_Rep3
2	2	29.3333333333333	29	36	1156.96	2530.8	1530.31	1096.56	2429.82	1513.76	Rep3	Control Unconfined	2_2_29_36_Rep3	4	108	01:20:23	36:00:22	105	124800	Cosmos	End	1	36	36	2_2_29_36_Rep3
2	2	29.3333333333333	29	41	2348.5	3018.66	1542.57	1223.43	2541.3	1524.66	Rep3	Control Unconfined	2_2_29_41_Rep3	6	108	02:00:23	36:00:22	103	122400	Split	End	2	1	1	2_2_29_1_Rep3
2	2	29.3333333333333	29	67	2269.33	3354.96	1515.34	1172.47	2477.15	1505.13	Rep3	Control Unconfined	2_2_29_67_Rep3	12	108	04:00:22	36:00:22	97	115200	Merged	End	1	67	67	2_2_29_67_Rep3
2	2	29.3333333333333	29	71	1130.02	2534.88	1644.47	1076.65	2451.36	1525.62	Rep3	Control Unconfined	2_2_29_71_Rep3	15	108	05:00:23	36:00:22	94	111599	Cosmos	End	1	71	71	2_2_29_71_Rep3
2	2	29.3333333333333	29	114	1679.51	3227.51	1544.56	1164.48	2559.28	1519.28	Rep3	Control Unconfined	2_2_29_114_Rep3	37	94	12:20:22	31:20:23	58	68401	Split	Merged	2	8	8	2_2_29_8_Rep3
2	2	29.3333333333333	29	119	1621.27	3133.38	1529.99	1128.94	2562.44	1517.95	Rep3	Control Unconfined	2_2_29_119_Rep3	41	108	13:40:23	36:00:22	68	80399.9	Cosmos	End	1	119	119	2_2_29_119_Rep3
2	2	29.3333333333333	29	127	1302.37	2759.64	1523.38	1111.48	2463.11	1507.45	Rep3	Control Unconfined	2_2_29_127_Rep3	46	100	15:20:23	33:20:23	55	64799.6	Cosmos	Merged	1	127	127	2_2_29_127_Rep3
2	2	29.3333333333333	29	132	1354.16	2835.34	1515.52	1105.91	2448.37	1497.41	Rep3	Control Unconfined	2_2_29_132_Rep3	50	100	16:40:23	33:20:23	51	59999.4	Cosmos	Merged	1	132	132	2_2_29_132_Rep3
2	2	29.3333333333333	29	139	1123.32	2527.22	1625.23	1084.19	2434.71	1519.96	Rep3	Control Unconfined	2_2_29_139_Rep3	53	88	17:40:23	29:20:23	36	42000.2	Cosmos	Cosmos	1	139	139	2_2_29_139_Rep3
2	2	29.3333333333333	29	148	2054.95	2604.7	1544.62	1143.01	2464.52	1528.05	Rep3	Control Unconfined	2_2_29_148_Rep3	56	108	18:40:22	36:00:22	53	62400.1	Cosmos	End	1	148	148	2_2_29_148_Rep3
2	2	29.3333333333333	29	180	1532.48	3190.85	1641.97	1120.6	2527.82	1530.83	Rep3	Control Unconfined	2_2_29_180_Rep3	66	108	22:00:22	36:00:22	43	50400.1	Cosmos	End	1	180	180	2_2_29_180_Rep3
2	2	29.3333333333333	29	181	1451.88	2891.47	1539.87	1105.19	2495.15	1526.91	Rep3	Control Unconfined	2_2_29_181_Rep3	66	108	22:00:22	36:00:22	43	50400.1	Cosmos	End	1	181	181	2_2_29_181_Rep3
2	2	29.3333333333333	29	205	1308.65	2728.8	1520.67	1114.71	2474.92	1519.92	Rep3	Control Unconfined	2_2_29_205_Rep3	71	106	23:40:22	35:20:23	36	42000.4	Cosmos	Cosmos	1	205	205	2_2_29_205_Rep3
2	2	29.3333333333333	29	207	1545.2	2964.49	1537.6	1131	2509.19	1531.19	Rep3	Control Unconfined	2_2_29_207_Rep3	71	108	23:40:22	36:00:22	38	44400	Cosmos	End	1	207	207	2_2_29_207_Rep3
2	2	29.3333333333333	29	209	1533.11	2887.56	1529.44	1126.22	2503.07	1528.71	Rep3	Control Unconfined	2_2_29_209_Rep3	71	108	23:40:22	36:00:22	38	44400	Cosmos	End	1	209	209	2_2_29_209_Rep3
2	2	29.3333333333333	29	219	1330.56	2676.23	1516.38	1115.98	2455.38	1507.11	Rep3	Control Unconfined	2_2_29_219_Rep3	74	89	24:40:22	29:40:22	16	17999.9	Cosmos	Cosmos	1	219	219	2_2_29_219_Rep3
2	2	29.3333333333333	29	220	1366.37	2908.85	1711.4	1106.81	2485.89	1533.37	Rep3	Control Unconfined	2_2_29_220_Rep3	74	108	24:40:22	36:00:22	35	40800.2	Merged	End	1	220	220	2_2_29_220_Rep3
2	2	29.3333333333333	29	232	1740.95	3044.62	1488.78	1116.98	2425.39	1482.86	Rep3	Control Unconfined	2_2_29_232_Rep3	79	98	26:20:22	32:40:23	20	22800.7	Cosmos	Cosmos	1	232	232	2_2_29_232_Rep3
2	2	29.3333333333333	29	242	1156.2	2549.69	1677.46	1103.07	2475.99	1537.16	Rep3	Control Unconfined	2_2_29_242_Rep3	82	108	27:20:23	36:00:22	27	31199.6	Cosmos	End	1	242	242	2_2_29_242_Rep3
2	2	29.3333333333333	29	244	1603.8	2988	1537.96	1136.59	2505.99	1536.81	Rep3	Control Unconfined	2_2_29_244_Rep3	82	108	27:20:23	36:00:22	27	31199.6	Cosmos	End	1	244	244	2_2_29_244_Rep3
2	2	29.3333333333333	29	245	1453.12	2858.07	1537.32	1118.98	2483.05	1535.34	Rep3	Control Unconfined	2_2_29_245_Rep3	82	108	27:20:23	36:00:22	27	31199.6	Cosmos	End	1	245	245	2_2_29_245_Rep3
2	2	29.3333333333333	29	246	1763.56	3317.65	1489.91	1161.73	3216.85	1476.33	Rep3	Control Unconfined	2_2_29_246_Rep3	82	99	27:20:23	33:00:23	18	20400.2	Split	Merged	2	202	202	2_2_29_202_Rep3
2	2	29.3333333333333	29	247	1446.42	3426.93	1513.04	1157.64	3135.84	1509.3	Rep3	Control Unconfined	2_2_29_247_Rep3	82	90	27:20:23	30:00:23	9	9599.98	Split	Cosmos	2	202	202	2_2_29_202_Rep3
2	2	29.3333333333333	29	249	1158.45	2553.18	1676.51	1103.86	2474.27	1535.88	Rep3	Control Unconfined	2_2_29_249_Rep3	82	108	27:20:23	36:00:22	27	31199.6	Cosmos	End	1	249	249	2_2_29_249_Rep3
2	2	29.3333333333333	29	253	1221.02	2471.55	1530.43	1116.8	2451.66	1520.34	Rep3	Control Unconfined	2_2_29_253_Rep3	83	88	27:40:22	29:20:23	6	6000.32	Cosmos	Cosmos	1	253	253	2_2_29_253_Rep3
2	2	29.3333333333333	29	256	1945.67	3658.45	2821.77	1124.13	2476.28	1540.36	Rep3	Control Unconfined	2_2_29_256_Rep3	85	95	28:20:23	31:40:23	11	11999.8	Merged	Cosmos	1	256	256	2_2_29_256_Rep3
2	2	29.3333333333333	29	257	1610.15	2876.35	1522.18	1134.57	2479.53	1513.48	Rep3	Control Unconfined	2_2_29_257_Rep3	85	108	28:20:23	36:00:22	24	27599.6	Split	End	2	248	248	2_2_29_248_Rep3
2	2	29.3333333333333	29	258	1701.1	3306.21	1603.2	1152.63	2536.24	1514.96	Rep3	Control Unconfined	2_2_29_258_Rep3	85	94	28:20:23	31:20:23	10	10800.4	Split	Merged	2	248	248	2_2_29_248_Rep3
2	2	29.3333333333333	29	259	1967.91	2771.15	1536.35	1159.48	2472.48	1520.19	Rep3	Control Unconfined	2_2_29_259_Rep3	87	90	29:00:23	30:00:23	4	3599.96	Cosmos	Cosmos	1	259	259	2_2_29_259_Rep3
2	2	29.3333333333333	29	260	1295.41	2474.92	1532.06	1115.8	2457.91	1520.91	Rep3	Control Unconfined	2_2_29_260_Rep3	88	91	29:20:23	30:20:22	4	3599.68	Cosmos	Cosmos	1	260	260	2_2_29_260_Rep3
2	2	29.3333333333333	29	261	1343.26	2881.77	1523.39	1099.85	2571.08	1520.13	Rep3	Control Unconfined	2_2_29_261_Rep3	88	108	29:20:23	36:00:22	21	23999.6	Cosmos	End	1	261	261	2_2_29_261_Rep3
2	2	12	9	6	6367.31	13702	17206.4	6293.72	13547.3	16881.6	Rep3	Control Unconfined	2_2_9_6_Rep3	25	36	08:20:23	12:00:22	12	13199.2	Cosmos	Cosmos	1	6	6	2_2_9_6_Rep3
2	2	12	9	8	3914.36	7970.94	9137.11	3836.06	7812.27	8923.32	Rep3	Control Unconfined	2_2_9_8_Rep3	26	37	08:40:23	12:20:22	12	13199.4	Cosmos	Cosmos	1	8	8	2_2_9_8_Rep3
2	2	12	9	9	4180.97	8928.87	10404.6	4141.98	8917.31	10260.7	Rep3	Control Unconfined	2_2_9_9_Rep3	32	39	10:40:22	13:00:22	8	8400.3	Cosmos	Cosmos	1	9	9	2_2_9_9_Rep3
2	2	12	9	10	4049.73	8519.98	10220.6	4020.13	8488.1	10144.2	Rep3	Control Unconfined	2_2_9_10_Rep3	35	36	11:40:23	12:00:22	2	1199.58	Cosmos	Cosmos	1	10	10	2_2_9_10_Rep3
2	2	28.6666666666667	12	3	2642.76	3147.55	1564.17	1212.88	2545.91	1537.69	Rep3	Control Unconfined	2_2_12_3_Rep3	1	108	00:20:23	36:00:22	108	128400	Begin	End	1	3	3	2_2_12_3_Rep3
2	2	28.6666666666667	12	6	1760.33	2949.96	1525.22	1164.22	2477	1522.02	Rep3	Control Unconfined	2_2_12_6_Rep3	1	108	00:20:23	36:00:22	108	128400	Begin	End	1	6	6	2_2_12_6_Rep3
2	2	28.6666666666667	12	23	2324.32	2953.89	1555.96	1215.22	2528.4	1535.2	Rep3	Control Unconfined	2_2_12_23_Rep3	1	95	00:20:23	31:40:23	95	112800	Begin	Merged	1	23	23	2_2_12_23_Rep3
2	2	28.6666666666667	12	37	3358.01	2715.8	1570.1	1234.05	2500.06	1542.55	Rep3	Control Unconfined	2_2_12_37_Rep3	1	108	00:20:23	36:00:22	108	128400	Begin	End	1	37	37	2_2_12_37_Rep3
2	2	28.6666666666667	12	57	1360.59	2772.12	1537.1	1118.52	2504.58	1536.15	Rep3	Control Unconfined	2_2_12_57_Rep3	1	108	00:20:23	36:00:22	108	128400	Begin	End	1	57	57	2_2_12_57_Rep3
2	2	28.6666666666667	12	66	3204.38	2863.18	1603.28	1291.41	2549.33	1553.19	Rep3	Control Unconfined	2_2_12_66_Rep3	1	89	00:20:23	29:40:22	89	105599	Begin	Split	1	66	66	2_2_12_66_Rep3
2	2	28.6666666666667	12	71	2010.02	3035.84	1552.11	1195.8	2555.06	1545.98	Rep3	Control Unconfined	2_2_12_71_Rep3	1	107	00:20:23	35:40:24	107	127201	Begin	Merged	1	71	71	2_2_12_71_Rep3
2	2	28.6666666666667	12	108	1513.06	2780.49	1553.94	1128.66	2514.14	1546.23	Rep3	Control Unconfined	2_2_12_108_Rep3	6	99	02:00:23	33:00:23	94	111600	Cosmos	Split	1	108	108	2_2_12_108_Rep3
2	2	28.6666666666667	12	130	2644.19	2954.24	1579.33	1177.38	2486.54	1529.22	Rep3	Control Unconfined	2_2_12_130_Rep3	9	108	03:00:23	36:00:22	100	118800	Cosmos	End	1	130	130	2_2_12_130_Rep3
2	2	28.6666666666667	12	141	1868.18	3204.91	1547.64	1148.92	2527.07	1541.06	Rep3	Control Unconfined	2_2_12_141_Rep3	11	98	03:40:23	32:40:23	88	104400	Cosmos	Cosmos	1	141	141	2_2_12_141_Rep3
2	2	28.6666666666667	12	154	1943.91	3026.27	1549.43	1152.06	2533.93	1542.36	Rep3	Control Unconfined	2_2_12_154_Rep3	13	92	04:20:23	30:40:23	80	94800.2	Split	Merged	2	131	131	2_2_12_131_Rep3
2	2	28.6666666666667	12	166	2393.71	2490.81	1557.84	1216.14	2488.71	1528.99	Rep3	Control Unconfined	2_2_12_166_Rep3	17	86	05:40:22	28:40:22	70	82800.1	Split	Merged	2	36	36	2_2_12_36_Rep3
2	2	28.6666666666667	12	167	2597.37	2592.53	1569.75	1208.74	2485.89	1534.96	Rep3	Control Unconfined	2_2_12_167_Rep3	17	97	05:40:22	32:20:23	81	96000.8	Split	Split	2	36	36	2_2_12_36_Rep3
2	2	28.6666666666667	12	172	1662.08	3173.72	1533.16	1160.48	2496.06	1524.3	Rep3	Control Unconfined	2_2_12_172_Rep3	18	108	06:00:23	36:00:22	91	108000	Cosmos	End	1	172	172	2_2_12_172_Rep3
2	2	28.6666666666667	12	178	1454.95	2877.65	1530.51	1145.93	2495.46	1531.93	Rep3	Control Unconfined	2_2_12_178_Rep3	20	98	06:40:23	32:40:23	79	93599.3	Split	Cosmos	3	152	34	2_2_12_152_Rep3
2	2	28.6666666666667	12	182	1521.33	2844.12	1550.28	1168.34	2522.52	1547.57	Rep3	Control Unconfined	2_2_12_182_Rep3	21	108	07:00:23	36:00:22	88	104400	Cosmos	End	1	182	182	2_2_12_182_Rep3
2	2	28.6666666666667	12	188	1471.11	2728.31	1530.99	1146.57	2486.21	1528.54	Rep3	Control Unconfined	2_2_12_188_Rep3	23	101	07:40:23	33:40:23	79	93600.3	Split	Split	2	103	103	2_2_12_103_Rep3
2	2	28.6666666666667	12	189	1401.07	2638.7	1543.55	1127.54	2481.27	1536.51	Rep3	Control Unconfined	2_2_12_189_Rep3	23	102	07:40:23	34:00:23	80	94800	Split	Cosmos	2	103	103	2_2_12_103_Rep3
2	2	28.6666666666667	12	190	1659.19	3250.76	1534.58	1185.57	2515.02	1530.34	Rep3	Control Unconfined	2_2_12_190_Rep3	24	99	08:00:23	33:00:23	76	90000.3	Cosmos	Cosmos	1	190	190	2_2_12_190_Rep3
2	2	28.6666666666667	12	193	2015.78	3587.93	1581.08	1207.94	2572.68	1533.03	Rep3	Control Unconfined	2_2_12_193_Rep3	24	108	08:00:23	36:00:22	85	100800	Cosmos	End	1	193	193	2_2_12_193_Rep3
2	2	28.6666666666667	12	195	1612.77	3195.93	1546.2	1146.22	2510.82	1541.87	Rep3	Control Unconfined	2_2_12_195_Rep3	25	108	08:20:23	36:00:22	84	99599.2	Split	End	2	116	116	2_2_12_116_Rep3
2	2	28.6666666666667	12	196	2113.95	2567.78	1566.25	1168.16	2503.67	1546.52	Rep3	Control Unconfined	2_2_12_196_Rep3	25	92	08:20:23	30:40:23	68	80399.8	Split	Merged	2	63	63	2_2_12_63_Rep3
2	2	28.6666666666667	12	212	1461.07	2799.62	1543.31	1131.47	2506.83	1539.22	Rep3	Control Unconfined	2_2_12_212_Rep3	29	95	09:40:23	31:40:23	67	79199.9	Cosmos	Split	1	212	212	2_2_12_212_Rep3
2	2	28.6666666666667	12	219	1303.93	2486.31	1540.65	1115.87	2454.35	1533.69	Rep3	Control Unconfined	2_2_12_219_Rep3	32	92	10:40:22	30:40:23	61	72000.9	Cosmos	Split	1	219	219	2_2_12_219_Rep3
2	2	28.6666666666667	12	228	1294.42	2633.37	1533.67	1117.6	2482.32	1529.34	Rep3	Control Unconfined	2_2_12_228_Rep3	33	90	11:00:23	30:00:23	58	68400.3	Split	Merged	2	225	225	2_2_12_225_Rep3
2	2	28.6666666666667	12	237	1319.21	2638.37	1540.43	1116.17	2482.16	1532.54	Rep3	Control Unconfined	2_2_12_237_Rep3	34	97	11:20:22	32:20:23	64	75600.7	Cosmos	Split	1	237	237	2_2_12_237_Rep3
2	2	28.6666666666667	12	247	2507.64	2628.56	1546.02	1183.94	2464.68	1522.24	Rep3	Control Unconfined	2_2_12_247_Rep3	37	94	12:20:22	31:20:23	58	68401	Split	Split	2	63	63	2_2_12_63_Rep3
2	2	28.6666666666667	12	256	1224.02	2525.65	1597.62	1152.78	2470.19	1567.89	Rep3	Control Unconfined	2_2_12_256_Rep3	38	88	12:40:23	29:20:23	51	60000	Cosmos	Split	1	256	256	2_2_12_256_Rep3
2	2	28.6666666666667	12	257	1557.87	2704.35	1611.94	1188.27	2511.28	1579.53	Rep3	Control Unconfined	2_2_12_257_Rep3	38	89	12:40:23	29:40:22	52	61199.3	Cosmos	Cosmos	1	257	257	2_2_12_257_Rep3
2	2	28.6666666666667	12	265	1915.52	2707.8	1536.61	1156.83	2462.3	1518.3	Rep3	Control Unconfined	2_2_12_265_Rep3	40	108	13:20:23	36:00:22	69	81599.4	Split	End	2	101	101	2_2_12_101_Rep3
2	2	28.6666666666667	12	269	1208.82	2557.31	1494.24	1105.66	2404.29	1487.62	Rep3	Control Unconfined	2_2_12_269_Rep3	40	87	13:20:23	29:00:23	48	56399.8	Cosmos	Cosmos	1	269	269	2_2_12_269_Rep3
2	2	28.6666666666667	12	271	1480.41	2700.68	2008.32	1122.6	2457.15	1523.62	Rep3	Control Unconfined	2_2_12_271_Rep3	41	108	13:40:23	36:00:22	68	80399.9	Cosmos	End	1	271	271	2_2_12_271_Rep3
2	2	28.6666666666667	12	272	1324.65	2688.85	1528.76	1123.64	2469.25	1529.31	Rep3	Control Unconfined	2_2_12_272_Rep3	42	108	14:00:23	36:00:22	67	79199.2	Cosmos	End	1	272	272	2_2_12_272_Rep3
2	2	28.6666666666667	12	279	1920.35	2742.42	1534.23	1184.01	2466.52	1513.34	Rep3	Control Unconfined	2_2_12_279_Rep3	43	103	14:20:23	34:20:23	61	71999.6	Cosmos	Split	1	279	279	2_2_12_279_Rep3
2	2	28.6666666666667	12	282	1721.29	3033.52	1530.39	1165.6	2519.1	1529.84	Rep3	Control Unconfined	2_2_12_282_Rep3	43	101	14:20:23	33:40:23	59	69600.1	Cosmos	Split	1	282	282	2_2_12_282_Rep3
2	2	28.6666666666667	12	286	1462.72	2739.02	1514.79	1131.09	2410.98	1506.02	Rep3	Control Unconfined	2_2_12_286_Rep3	45	108	15:00:23	36:00:22	64	75599.5	Cosmos	End	1	286	286	2_2_12_286_Rep3
2	2	28.6666666666667	12	288	1579.51	2927.13	1522.18	1126.22	2461.96	1506.87	Rep3	Control Unconfined	2_2_12_288_Rep3	45	108	15:00:23	36:00:22	64	75599.5	Cosmos	End	1	288	288	2_2_12_288_Rep3
2	2	28.6666666666667	12	290	1382.86	2811.83	1537.49	1118.36	2490.58	1528.49	Rep3	Control Unconfined	2_2_12_290_Rep3	46	108	15:20:23	36:00:22	63	74399.4	Cosmos	End	1	290	290	2_2_12_290_Rep3
2	2	28.6666666666667	12	291	2943.44	2903.01	1594.27	1248.31	2501.48	1560.16	Rep3	Control Unconfined	2_2_12_291_Rep3	46	108	15:20:23	36:00:22	63	74399.4	Cosmos	End	1	291	291	2_2_12_291_Rep3
2	2	28.6666666666667	12	295	2907.11	2945.01	1586.21	1257.49	2546.62	1540.48	Rep3	Control Unconfined	2_2_12_295_Rep3	46	92	15:20:23	30:40:23	47	55200	Split	Split	2	62	62	2_2_12_62_Rep3
2	2	28.6666666666667	12	296	1363.4	2844.11	1546.25	1109.66	2508.67	1538.22	Rep3	Control Unconfined	2_2_12_296_Rep3	47	108	15:40:23	36:00:22	62	73199.4	Cosmos	End	1	296	296	2_2_12_296_Rep3
2	2	28.6666666666667	12	302	1373.81	2730.69	1524.11	1132.58	2432.91	1514.34	Rep3	Control Unconfined	2_2_12_302_Rep3	48	87	16:00:23	29:00:23	40	46800.1	Cosmos	Cosmos	1	302	302	2_2_12_302_Rep3
2	2	28.6666666666667	12	316	1949.24	2849.98	1542.73	1173.44	2458.61	1520.29	Rep3	Control Unconfined	2_2_12_316_Rep3	51	93	17:00:23	31:00:22	43	50399.9	Split	Cosmos	2	232	232	2_2_12_232_Rep3
2	2	28.6666666666667	12	324	1314.47	2527.07	1552.41	1132.39	2466.97	1535.31	Rep3	Control Unconfined	2_2_12_324_Rep3	54	91	18:00:22	30:20:22	38	44400.3	Cosmos	Cosmos	1	324	324	2_2_12_324_Rep3
2	2	28.6666666666667	12	326	1201.48	2572.28	1755.71	1112.53	2452.83	1547.23	Rep3	Control Unconfined	2_2_12_326_Rep3	55	87	18:20:23	29:00:23	33	38399.8	Cosmos	Cosmos	1	326	326	2_2_12_326_Rep3
2	2	28.6666666666667	12	328	1957.82	2799.69	1565.99	1178.27	2475.96	1535.23	Rep3	Control Unconfined	2_2_12_328_Rep3	55	108	18:20:23	36:00:22	54	63599.4	Merged	End	1	328	328	2_2_12_328_Rep3
2	2	28.6666666666667	12	336	1423.76	2595.06	1552.41	1122.83	2494.02	1540.67	Rep3	Control Unconfined	2_2_12_336_Rep3	56	108	18:40:22	36:00:22	53	62400.1	Split	End	2	50	50	2_2_12_50_Rep3
2	2	28.6666666666667	12	337	1672.27	2663.8	1557.64	1138.95	2505.39	1545.04	Rep3	Control Unconfined	2_2_12_337_Rep3	56	108	18:40:22	36:00:22	53	62400.1	Split	End	2	50	50	2_2_12_50_Rep3
2	2	28.6666666666667	12	339	1343.82	2709.94	1555.91	1124.59	2486.6	1542.18	Rep3	Control Unconfined	2_2_12_339_Rep3	56	108	18:40:22	36:00:22	53	62400.1	Split	End	2	310	310	2_2_12_310_Rep3
2	2	28.6666666666667	12	343	3372.55	4106.24	1552.72	1425.58	2752.16	1525.3	Rep3	Control Unconfined	2_2_12_343_Rep3	58	90	19:20:23	30:00:23	33	38400.1	Cosmos	Split	1	343	343	2_2_12_343_Rep3
2	2	28.6666666666667	12	344	2052.21	3025.92	1476.89	1209.26	2385.11	1482.11	Rep3	Control Unconfined	2_2_12_344_Rep3	58	92	19:20:23	30:40:23	35	40800.3	Merged	Split	1	344	344	2_2_12_344_Rep3
2	2	28.6666666666667	12	351	1397.68	2703.37	1531.05	1149.77	2466.78	1531.22	Rep3	Control Unconfined	2_2_12_351_Rep3	59	108	19:40:22	36:00:22	50	58800	Cosmos	End	1	351	351	2_2_12_351_Rep3
2	2	28.6666666666667	12	353	1441.43	2647.09	1694.53	1124.79	2460.67	1525.99	Rep3	Control Unconfined	2_2_12_353_Rep3	59	108	19:40:22	36:00:22	50	58800	Split	End	2	183	183	2_2_12_183_Rep3
2	2	28.6666666666667	12	355	1265.03	2654.75	1518.68	1130.68	2491.88	1523.36	Rep3	Control Unconfined	2_2_12_355_Rep3	59	93	19:40:22	31:00:22	35	40800.1	Cosmos	Split	1	355	355	2_2_12_355_Rep3
2	2	28.6666666666667	12	358	1424.35	2912.27	1526.89	1136.46	2507.19	1513.03	Rep3	Control Unconfined	2_2_12_358_Rep3	61	103	20:20:22	34:20:23	43	50400.1	Split	Split	2	329	329	2_2_12_329_Rep3
2	2	28.6666666666667	12	359	1910.35	3660.91	2284.81	1137.38	2431.92	1514.82	Rep3	Control Unconfined	2_2_12_359_Rep3	61	93	20:20:22	31:00:22	33	38400.1	Merged	Split	1	359	359	2_2_12_359_Rep3
2	2	28.6666666666667	12	363	2056.69	3771.65	3966.57	1129.21	2518.7	1586.03	Rep3	Control Unconfined	2_2_12_363_Rep3	61	92	20:20:22	30:40:23	32	37200.6	Split	Split	3	205	46	2_2_12_205_Rep3
2	2	28.6666666666667	12	365	1429.38	2949.93	1536.13	1133.9	2502.46	1519.65	Rep3	Control Unconfined	2_2_12_365_Rep3	61	108	20:20:22	36:00:22	48	56400	Split	End	2	329	329	2_2_12_329_Rep3
2	2	28.6666666666667	12	366	1277.96	2702.99	1540.04	1116.09	2490.94	1536.9	Rep3	Control Unconfined	2_2_12_366_Rep3	62	104	20:40:24	34:40:23	43	50399.3	Cosmos	Cosmos	1	366	366	2_2_12_366_Rep3
2	2	28.6666666666667	12	367	1391.77	2847.35	1499.89	1108.52	2449.1	1494.99	Rep3	Control Unconfined	2_2_12_367_Rep3	62	93	20:40:24	31:00:22	32	37198.8	Cosmos	Cosmos	1	367	367	2_2_12_367_Rep3
2	2	28.6666666666667	12	369	1311.05	2739.32	1534.42	1117.08	2491.72	1533.81	Rep3	Control Unconfined	2_2_12_369_Rep3	63	108	21:00:23	36:00:22	46	53999.7	Cosmos	End	1	369	369	2_2_12_369_Rep3
2	2	28.6666666666667	12	371	1377.11	2780.68	1815	1120.48	2509.99	1544.54	Rep3	Control Unconfined	2_2_12_371_Rep3	63	108	21:00:23	36:00:22	46	53999.7	Split	End	3	128	4	2_2_12_128_Rep3
2	2	28.6666666666667	12	372	1397.2	2850.46	1852.91	1124.93	2498.05	1538.56	Rep3	Control Unconfined	2_2_12_372_Rep3	63	102	21:00:23	34:00:23	40	46800	Split	Split	3	128	4	2_2_12_128_Rep3
2	2	28.6666666666667	12	376	1778.99	2714.82	1576.84	1183.04	2493.75	1562.26	Rep3	Control Unconfined	2_2_12_376_Rep3	64	104	21:20:22	34:40:23	41	48000.5	Cosmos	Cosmos	1	376	376	2_2_12_376_Rep3
2	2	28.6666666666667	12	382	1407.09	2576.54	1509.98	1121.53	2453.19	1503.09	Rep3	Control Unconfined	2_2_12_382_Rep3	64	92	21:20:22	30:40:23	29	33600.6	Split	Cosmos	2	364	364	2_2_12_364_Rep3
2	2	28.6666666666667	12	384	1343.24	2769.21	1536.1	1181.91	2554.29	1535.84	Rep3	Control Unconfined	2_2_12_384_Rep3	64	102	21:20:22	34:00:23	39	45600.3	Cosmos	Merged	1	384	384	2_2_12_384_Rep3
2	2	28.6666666666667	12	388	1282.59	2536.64	1839.09	1132.76	2462.43	1540.64	Rep3	Control Unconfined	2_2_12_388_Rep3	65	108	21:40:23	36:00:22	44	51599.6	Split	End	2	192	192	2_2_12_192_Rep3
2	2	28.6666666666667	12	390	1416.49	2834.43	1570.65	1159.85	2516.37	1550.61	Rep3	Control Unconfined	2_2_12_390_Rep3	65	108	21:40:23	36:00:22	44	51599.6	Split	End	2	378	378	2_2_12_378_Rep3
2	2	28.6666666666667	12	391	1381.06	2865.56	1521.41	1121.36	2419.4	1494.5	Rep3	Control Unconfined	2_2_12_391_Rep3	65	108	21:40:23	36:00:22	44	51599.6	Cosmos	End	1	391	391	2_2_12_391_Rep3
2	2	28.6666666666667	12	392	2938.54	3136.41	1524.71	1234.48	2455.46	1497	Rep3	Control Unconfined	2_2_12_392_Rep3	65	107	21:40:23	35:40:24	43	50400.7	Cosmos	Split	1	392	392	2_2_12_392_Rep3
2	2	28.6666666666667	12	395	1345.04	2822.38	1539.03	1134.36	2511.55	1531.19	Rep3	Control Unconfined	2_2_12_395_Rep3	66	108	22:00:22	36:00:22	43	50400.1	Cosmos	End	1	395	395	2_2_12_395_Rep3
2	2	28.6666666666667	12	403	1544.88	2658	1530.61	1126.9	2467.8	1525.63	Rep3	Control Unconfined	2_2_12_403_Rep3	68	108	22:40:22	36:00:22	41	47999.9	Cosmos	End	1	403	403	2_2_12_403_Rep3
2	2	28.6666666666667	12	409	1510.48	2646.04	1550.95	1150.62	2478.68	1542.17	Rep3	Control Unconfined	2_2_12_409_Rep3	69	95	23:00:22	31:40:23	27	31200.4	Split	Cosmos	2	394	394	2_2_12_394_Rep3
2	2	28.6666666666667	12	410	2629.7	3237.43	1510.85	1171.76	2456.62	1491.26	Rep3	Control Unconfined	2_2_12_410_Rep3	69	105	23:00:22	35:00:23	37	43200.4	Cosmos	Cosmos	1	410	410	2_2_12_410_Rep3
2	2	28.6666666666667	12	413	1320.89	2598.47	1542.43	1115.81	2483.53	1538.1	Rep3	Control Unconfined	2_2_12_413_Rep3	70	89	23:20:23	29:40:22	20	22799.3	Cosmos	Cosmos	1	413	413	2_2_12_413_Rep3
2	2	28.6666666666667	12	414	1599.34	2662.57	1503.99	1137.46	2441.94	1502.04	Rep3	Control Unconfined	2_2_12_414_Rep3	70	108	23:20:23	36:00:22	39	45599.7	Cosmos	End	1	414	414	2_2_12_414_Rep3
2	2	28.6666666666667	12	416	1234.49	2625.84	1867.18	1136.04	2482.13	1582.81	Rep3	Control Unconfined	2_2_12_416_Rep3	71	108	23:40:22	36:00:22	38	44400	Merged	End	1	416	416	2_2_12_416_Rep3
2	2	28.6666666666667	12	418	1263.19	2712.76	1635.03	1115.91	2488.08	1533.03	Rep3	Control Unconfined	2_2_12_418_Rep3	71	108	23:40:22	36:00:22	38	44400	Split	End	2	61	61	2_2_12_61_Rep3
2	2	28.6666666666667	12	424	1338.29	2740.53	1529.08	1121.03	2458.74	1520.92	Rep3	Control Unconfined	2_2_12_424_Rep3	72	108	24:00:23	36:00:22	37	43199.3	Cosmos	End	1	424	424	2_2_12_424_Rep3
2	2	28.6666666666667	12	426	1299.69	2737.95	1780.48	1133.37	2483.88	1536.93	Rep3	Control Unconfined	2_2_12_426_Rep3	72	88	24:00:23	29:20:23	17	19199.6	Cosmos	Merged	1	426	426	2_2_12_426_Rep3
2	2	28.6666666666667	12	427	1218.36	2632.82	1572.09	1130.24	2483.46	1540.94	Rep3	Control Unconfined	2_2_12_427_Rep3	73	108	24:20:23	36:00:22	36	41999.7	Cosmos	End	1	427	427	2_2_12_427_Rep3
2	2	28.6666666666667	12	431	1195.93	2611.96	1583.45	1109.26	2477.16	1538.15	Rep3	Control Unconfined	2_2_12_431_Rep3	73	108	24:20:23	36:00:22	36	41999.7	Cosmos	End	1	431	431	2_2_12_431_Rep3
2	2	28.6666666666667	12	432	1333.87	2465.46	1547.19	1130.67	2436.61	1526.64	Rep3	Control Unconfined	2_2_12_432_Rep3	73	108	24:20:23	36:00:22	36	41999.7	Cosmos	End	1	432	432	2_2_12_432_Rep3
2	2	28.6666666666667	12	433	1191.53	2582.62	1579.57	1104.79	2485.15	1532.42	Rep3	Control Unconfined	2_2_12_433_Rep3	73	108	24:20:23	36:00:22	36	41999.7	Cosmos	End	1	433	433	2_2_12_433_Rep3
2	2	28.6666666666667	12	440	1815.18	2718.53	1558.92	1178.65	2480.58	1545.8	Rep3	Control Unconfined	2_2_12_440_Rep3	74	105	24:40:22	35:00:23	32	37200.4	Merged	Cosmos	1	440	440	2_2_12_440_Rep3
2	2	28.6666666666667	12	442	1257.68	2584.77	1517.76	1111.68	2439	1503.26	Rep3	Control Unconfined	2_2_12_442_Rep3	74	96	24:40:22	32:00:22	23	26400.1	Cosmos	Split	1	442	442	2_2_12_442_Rep3
2	2	28.6666666666667	12	446	1372.48	2858.25	1672.85	1130.5	2508.93	1544.51	Rep3	Control Unconfined	2_2_12_446_Rep3	75	108	25:00:23	36:00:22	34	39599.4	Cosmos	End	1	446	446	2_2_12_446_Rep3
2	2	28.6666666666667	12	448	1307.58	2739.44	1820.1	1166.96	2516.59	1538.44	Rep3	Control Unconfined	2_2_12_448_Rep3	75	88	25:00:23	29:20:23	14	15599.8	Cosmos	Merged	1	448	448	2_2_12_448_Rep3
2	2	28.6666666666667	12	449	1293.97	2639.17	1537.8	1122.6	2471.89	1530.99	Rep3	Control Unconfined	2_2_12_449_Rep3	75	108	25:00:23	36:00:22	34	39599.4	Cosmos	End	1	449	449	2_2_12_449_Rep3
2	2	28.6666666666667	12	450	1516.6	2792.78	1598.18	1117.91	2450.84	1526.41	Rep3	Control Unconfined	2_2_12_450_Rep3	75	102	25:00:23	34:00:23	28	32399.7	Merged	Split	1	450	450	2_2_12_450_Rep3
2	2	28.6666666666667	12	451	1690.27	3032.44	1516.94	1161.26	2504.9	1514.67	Rep3	Control Unconfined	2_2_12_451_Rep3	75	101	25:00:23	33:40:23	27	31200.1	Cosmos	Split	1	451	451	2_2_12_451_Rep3
2	2	28.6666666666667	12	452	1244.17	2648.21	1667.1	1123.28	2470.74	1528.77	Rep3	Control Unconfined	2_2_12_452_Rep3	76	108	25:20:23	36:00:22	33	38399.9	Cosmos	End	1	452	452	2_2_12_452_Rep3
2	2	28.6666666666667	12	462	1280.45	2723.88	1578.38	1138.04	2499.1	1541.92	Rep3	Control Unconfined	2_2_12_462_Rep3	77	108	25:40:23	36:00:22	32	37199	Split	End	2	29	29	2_2_12_29_Rep3
2	2	28.6666666666667	12	463	1264.57	2560.04	1562	1138.13	2468.9	1551.45	Rep3	Control Unconfined	2_2_12_463_Rep3	77	101	25:40:23	33:40:23	25	28799.7	Cosmos	Cosmos	1	463	463	2_2_12_463_Rep3
2	2	28.6666666666667	12	464	1287.33	2732.25	1582.01	1139.19	2498.39	1540.75	Rep3	Control Unconfined	2_2_12_464_Rep3	77	108	25:40:23	36:00:22	32	37199	Split	End	2	29	29	2_2_12_29_Rep3
2	2	28.6666666666667	12	465	1193.97	2568.88	1861.87	1132.79	2462.43	1561.36	Rep3	Control Unconfined	2_2_12_465_Rep3	77	108	25:40:23	36:00:22	32	37199	Cosmos	End	1	465	465	2_2_12_465_Rep3
2	2	28.6666666666667	12	468	1805.83	2956.9	1509.13	1154.23	2490.01	1503.77	Rep3	Control Unconfined	2_2_12_468_Rep3	77	104	25:40:23	34:40:23	28	32399.5	Merged	Split	1	468	468	2_2_12_468_Rep3
2	2	28.6666666666667	12	469	1458.84	2883.42	1546.42	1154.13	2532.22	1541.37	Rep3	Control Unconfined	2_2_12_469_Rep3	77	96	25:40:23	32:00:22	20	22798.9	Merged	Split	1	469	469	2_2_12_469_Rep3
2	2	28.6666666666667	12	471	1263.49	2661.05	1668.12	1127.75	2477.81	1536.9	Rep3	Control Unconfined	2_2_12_471_Rep3	79	98	26:20:22	32:40:23	20	22800.7	Merged	Split	1	471	471	2_2_12_471_Rep3
2	2	28.6666666666667	12	473	1230.95	2672.42	1614.12	1117.37	2505.21	1538.95	Rep3	Control Unconfined	2_2_12_473_Rep3	79	108	26:20:22	36:00:22	30	34800.4	Cosmos	End	1	473	473	2_2_12_473_Rep3
2	2	28.6666666666667	12	474	1274.84	2727.75	1955.22	1115.43	2488.8	1533.71	Rep3	Control Unconfined	2_2_12_474_Rep3	79	108	26:20:22	36:00:22	30	34800.4	Split	End	2	321	321	2_2_12_321_Rep3
2	2	28.6666666666667	12	476	1276.96	2653.89	1898.76	1195.32	2520.54	1526.19	Rep3	Control Unconfined	2_2_12_476_Rep3	80	93	26:40:23	31:00:22	14	15599.6	Cosmos	Cosmos	1	476	476	2_2_12_476_Rep3
2	2	28.6666666666667	12	477	1570.95	3013.31	1539.41	1161.79	2532.6	1533.57	Rep3	Control Unconfined	2_2_12_477_Rep3	80	101	26:40:23	33:40:23	22	25200.1	Merged	Cosmos	1	477	477	2_2_12_477_Rep3
2	2	28.6666666666667	12	478	2207.95	2739.15	1556.79	1228.23	2519.72	1534.84	Rep3	Control Unconfined	2_2_12_478_Rep3	80	92	26:40:23	30:40:23	13	14400.1	Cosmos	Split	1	478	478	2_2_12_478_Rep3
2	2	28.6666666666667	12	479	1307.2	2782.55	2021.91	1108.95	2485.22	1530.88	Rep3	Control Unconfined	2_2_12_479_Rep3	80	108	26:40:23	36:00:22	29	33599.5	Split	End	3	472	321	2_2_12_472_Rep3
2	2	28.6666666666667	12	480	1667.96	2469.83	1537.66	1153.2	2464.51	1527.8	Rep3	Control Unconfined	2_2_12_480_Rep3	80	90	26:40:23	30:00:23	11	11999.9	Split	Split	3	472	321	2_2_12_472_Rep3
2	2	28.6666666666667	12	481	1302.3	2747.44	1697.68	1109.73	2410.52	1483.01	Rep3	Control Unconfined	2_2_12_481_Rep3	80	108	26:40:23	36:00:22	29	33599.5	Cosmos	End	1	481	481	2_2_12_481_Rep3
2	2	28.6666666666667	12	482	1168.4	2534.13	1682.98	1126.35	2453.5	1548.7	Rep3	Control Unconfined	2_2_12_482_Rep3	81	92	27:00:22	30:40:23	12	13200.7	Cosmos	Cosmos	1	482	482	2_2_12_482_Rep3
2	2	28.6666666666667	12	483	1188.13	2569.99	1716.77	1113.92	2456.43	1546.97	Rep3	Control Unconfined	2_2_12_483_Rep3	81	108	27:00:22	36:00:22	28	32400.1	Cosmos	End	1	483	483	2_2_12_483_Rep3
2	2	28.6666666666667	12	484	1203.87	2578.98	1529.5	1117.3	2441.7	1510.43	Rep3	Control Unconfined	2_2_12_484_Rep3	81	90	27:00:22	30:00:23	10	10800.6	Cosmos	Cosmos	1	484	484	2_2_12_484_Rep3
2	2	28.6666666666667	12	486	1443.14	2619.06	1550.06	1164.74	2492.84	1538.21	Rep3	Control Unconfined	2_2_12_486_Rep3	81	86	27:00:22	28:40:22	6	6000.11	Cosmos	Cosmos	1	486	486	2_2_12_486_Rep3
2	2	28.6666666666667	12	487	1190.87	2616.65	1559.2	1109.48	2496.54	1539.12	Rep3	Control Unconfined	2_2_12_487_Rep3	81	108	27:00:22	36:00:22	28	32400.1	Cosmos	End	1	487	487	2_2_12_487_Rep3
2	2	28.6666666666667	12	488	1185.88	2584.71	1577.65	1117.3	2472.54	1548.06	Rep3	Control Unconfined	2_2_12_488_Rep3	82	108	27:20:23	36:00:22	27	31199.6	Cosmos	End	1	488	488	2_2_12_488_Rep3
2	2	28.6666666666667	12	490	2453.35	3054.64	1509.15	1214.98	2433.95	1492.53	Rep3	Control Unconfined	2_2_12_490_Rep3	82	94	27:20:23	31:20:23	13	14400.4	Cosmos	Split	1	490	490	2_2_12_490_Rep3
2	2	28.6666666666667	12	491	1197.68	2622.84	1558.2	1107.02	2484.39	1534.81	Rep3	Control Unconfined	2_2_12_491_Rep3	82	108	27:20:23	36:00:22	27	31199.6	Cosmos	End	1	491	491	2_2_12_491_Rep3
2	2	28.6666666666667	12	492	1176.34	2576.23	1578.77	1109.63	2474.71	1542.73	Rep3	Control Unconfined	2_2_12_492_Rep3	83	108	27:40:22	36:00:22	26	29999.9	Cosmos	End	1	492	492	2_2_12_492_Rep3
2	2	28.6666666666667	12	493	1297.08	2435.78	1530.49	1129.15	2399.48	1507.74	Rep3	Control Unconfined	2_2_12_493_Rep3	83	87	27:40:22	29:00:23	5	4800.41	Cosmos	Cosmos	1	493	493	2_2_12_493_Rep3
2	2	28.6666666666667	12	494	1402.63	2849.06	1555.27	1157.03	2511.12	1544.91	Rep3	Control Unconfined	2_2_12_494_Rep3	83	108	27:40:22	36:00:22	26	29999.9	Merged	End	1	494	494	2_2_12_494_Rep3
2	2	28.6666666666667	12	495	1225.57	2634.72	1537.81	1113.05	2447.82	1499.03	Rep3	Control Unconfined	2_2_12_495_Rep3	83	108	27:40:22	36:00:22	26	29999.9	Cosmos	End	1	495	495	2_2_12_495_Rep3
2	2	28.6666666666667	12	497	1166.22	2557.06	1548.59	1097.06	2439.63	1511.86	Rep3	Control Unconfined	2_2_12_497_Rep3	84	86	28:00:22	28:40:22	3	2400.21	Cosmos	Cosmos	1	497	497	2_2_12_497_Rep3
2	2	28.6666666666667	12	498	1168.38	2555.32	1546.22	1124.34	2481.96	1533.81	Rep3	Control Unconfined	2_2_12_498_Rep3	85	94	28:20:23	31:20:23	10	10800.4	Cosmos	Split	1	498	498	2_2_12_498_Rep3
2	2	28.6666666666667	12	499	1175.68	2548.21	1606.05	1129.47	2483.21	1553.8	Rep3	Control Unconfined	2_2_12_499_Rep3	85	108	28:20:23	36:00:22	24	27599.6	Cosmos	End	1	499	499	2_2_12_499_Rep3
2	2	28.6666666666667	12	500	1159.02	2527.63	1541.89	1124.54	2481.76	1533.9	Rep3	Control Unconfined	2_2_12_500_Rep3	85	98	28:20:23	32:40:23	14	15599.9	Cosmos	Split	1	500	500	2_2_12_500_Rep3
2	2	28.6666666666667	12	501	1153.41	2580.67	1549.02	1108.39	2509.51	1539.04	Rep3	Control Unconfined	2_2_12_501_Rep3	85	103	28:20:23	34:20:23	19	21599.7	Cosmos	Cosmos	1	501	501	2_2_12_501_Rep3
2	2	28.6666666666667	12	502	1147.45	2575.85	1559.8	1111.85	2512.3	1547.18	Rep3	Control Unconfined	2_2_12_502_Rep3	85	108	28:20:23	36:00:22	24	27599.6	Cosmos	End	1	502	502	2_2_12_502_Rep3
2	2	28.6666666666667	12	503	1179.06	2573.36	1578.69	1108.85	2475.05	1529.24	Rep3	Control Unconfined	2_2_12_503_Rep3	85	99	28:20:23	33:00:23	15	16800.2	Cosmos	Merged	1	503	503	2_2_12_503_Rep3
2	2	28.6666666666667	12	504	1172.55	2574.13	1595.18	1111.75	2476.48	1531	Rep3	Control Unconfined	2_2_12_504_Rep3	85	90	28:20:23	30:00:23	6	6000.04	Cosmos	Merged	1	504	504	2_2_12_504_Rep3
2	2	28.6666666666667	12	505	1167.02	2548.02	1603.37	1127.36	2465.76	1556.41	Rep3	Control Unconfined	2_2_12_505_Rep3	86	108	28:40:22	36:00:22	23	26400	Cosmos	End	1	505	505	2_2_12_505_Rep3
2	2	28.6666666666667	12	506	1182.83	2555.67	1543.59	1137.4	2466.8	1513.85	Rep3	Control Unconfined	2_2_12_506_Rep3	86	108	28:40:22	36:00:22	23	26400	Cosmos	End	1	506	506	2_2_12_506_Rep3
2	2	28.6666666666667	12	507	1182.11	2553.96	1556.65	1128.25	2449.9	1508.96	Rep3	Control Unconfined	2_2_12_507_Rep3	86	102	28:40:22	34:00:23	17	19200.3	Cosmos	Cosmos	1	507	507	2_2_12_507_Rep3
2	2	28.6666666666667	12	508	1553.4	2840.32	1561.81	1248.46	2543.16	1537.9	Rep3	Control Unconfined	2_2_12_508_Rep3	86	95	28:40:22	31:40:23	10	10800.2	Split	Merged	3	262	17	2_2_12_262_Rep3
2	2	28.6666666666667	12	509	1889.99	2963.3	1496.85	1176.84	2482.74	1486.68	Rep3	Control Unconfined	2_2_12_509_Rep3	86	108	28:40:22	36:00:22	23	26400	Cosmos	End	1	509	509	2_2_12_509_Rep3
2	2	28.6666666666667	12	510	1233.85	2603.86	1552.51	1098.01	2421.83	1504.27	Rep3	Control Unconfined	2_2_12_510_Rep3	86	108	28:40:22	36:00:22	23	26400	Split	End	3	163	109	2_2_12_163_Rep3
2	2	28.6666666666667	12	511	1224.81	2588.94	1560.04	1103.12	2439.13	1517.8	Rep3	Control Unconfined	2_2_12_511_Rep3	86	99	28:40:22	33:00:23	14	15600.6	Split	Merged	3	163	109	2_2_12_163_Rep3
2	2	27.6666666666667	26	6	2934.42	3338.81	1549.09	1217.93	2527.92	1536.67	Rep3	Control Unconfined	2_2_26_6_Rep3	1	108	00:20:23	36:00:22	108	128400	Begin	End	1	6	6	2_2_26_6_Rep3
2	2	27.6666666666667	26	7	2374.02	2566.47	1559.14	1175.74	2475.5	1535.31	Rep3	Control Unconfined	2_2_26_7_Rep3	1	108	00:20:23	36:00:22	108	128400	Begin	End	1	7	7	2_2_26_7_Rep3
2	2	27.6666666666667	26	8	3292.39	2897.65	1572.54	1197.49	2497.91	1539.4	Rep3	Control Unconfined	2_2_26_8_Rep3	1	108	00:20:23	36:00:22	108	128400	Begin	End	1	8	8	2_2_26_8_Rep3
2	2	27.6666666666667	26	10	1632.25	2555.15	1542.47	1140.31	2468.69	1526.71	Rep3	Control Unconfined	2_2_26_10_Rep3	1	97	00:20:23	32:20:23	97	115200	Begin	Cosmos	1	10	10	2_2_26_10_Rep3
2	2	27.6666666666667	26	12	1693.06	3457.6	1545.91	1163.38	2486.25	1496.63	Rep3	Control Unconfined	2_2_26_12_Rep3	1	108	00:20:23	36:00:22	108	128400	Begin	End	1	12	12	2_2_26_12_Rep3
2	2	27.6666666666667	26	16	1530.28	2771.12	1549.49	1149.95	2439.36	1519.67	Rep3	Control Unconfined	2_2_26_16_Rep3	2	108	00:40:22	36:00:22	107	127200	Cosmos	End	1	16	16	2_2_26_16_Rep3
2	2	27.6666666666667	26	28	2666.82	3696.07	2385.29	1284.1	2592.87	1549.59	Rep3	Control Unconfined	2_2_26_28_Rep3	3	108	01:00:23	36:00:22	106	125999	Cosmos	End	1	28	28	2_2_26_28_Rep3
2	2	27.6666666666667	26	40	1267.72	2583.51	1576.55	1130.92	2465.83	1533.88	Rep3	Control Unconfined	2_2_26_40_Rep3	8	108	02:40:23	36:00:22	101	119999	Cosmos	End	1	40	40	2_2_26_40_Rep3
2	2	27.6666666666667	26	48	1349.27	2695.64	1559.4	1123.25	2473.95	1529.13	Rep3	Control Unconfined	2_2_26_48_Rep3	11	108	03:40:23	36:00:22	98	116399	Cosmos	End	1	48	48	2_2_26_48_Rep3
2	2	27.6666666666667	26	53	1428.11	2498.06	1528.38	1121.7	2459.37	1523.7	Rep3	Control Unconfined	2_2_26_53_Rep3	11	94	03:40:23	31:20:23	84	99600.1	Cosmos	Split	1	53	53	2_2_26_53_Rep3
2	2	27.6666666666667	26	56	2091.83	2743.88	1540.3	1158.9	2478.2	1524.33	Rep3	Control Unconfined	2_2_26_56_Rep3	11	108	03:40:23	36:00:22	98	116399	Cosmos	End	1	56	56	2_2_26_56_Rep3
2	2	27.6666666666667	26	57	1979.37	2637.42	1538.56	1145.38	2470.37	1525.44	Rep3	Control Unconfined	2_2_26_57_Rep3	11	84	03:40:23	28:00:22	74	87599.1	Cosmos	Merged	1	57	57	2_2_26_57_Rep3
2	2	27.6666666666667	26	58	1996.17	2471.18	1527.62	1157.47	2434.05	1524.43	Rep3	Control Unconfined	2_2_26_58_Rep3	11	108	03:40:23	36:00:22	98	116399	Cosmos	End	1	58	58	2_2_26_58_Rep3
2	2	27.6666666666667	26	60	1302.05	2611.01	1516.39	1124.78	2444.17	1514.14	Rep3	Control Unconfined	2_2_26_60_Rep3	11	108	03:40:23	36:00:22	98	116399	Cosmos	End	1	60	60	2_2_26_60_Rep3
2	2	27.6666666666667	26	71	1526.73	2871.19	1522.48	1133.77	2455.9	1518.21	Rep3	Control Unconfined	2_2_26_71_Rep3	17	108	05:40:22	36:00:22	92	109200	Split	End	2	59	59	2_2_26_59_Rep3
2	2	27.6666666666667	26	75	1732.44	3139	1666.92	1173.26	2518.5	1525.73	Rep3	Control Unconfined	2_2_26_75_Rep3	20	105	06:40:23	35:00:23	86	101999	Split	Split	2	1	1	2_2_26_1_Rep3
2	2	27.6666666666667	26	80	1624.13	3143.82	1533.74	1162.61	2504.89	1523.66	Rep3	Control Unconfined	2_2_26_80_Rep3	22	108	07:20:22	36:00:22	87	103200	Split	End	2	4	4	2_2_26_4_Rep3
2	2	27.6666666666667	26	85	1553.95	3150.94	1560.45	1166.44	2580.42	1541.63	Rep3	Control Unconfined	2_2_26_85_Rep3	26	108	08:40:23	36:00:22	83	98399.6	Split	End	3	78	41	2_2_26_78_Rep3
2	2	27.6666666666667	26	86	1758.11	3539.48	2113.89	1170.67	2581.18	1544.65	Rep3	Control Unconfined	2_2_26_86_Rep3	26	108	08:40:23	36:00:22	83	98399.6	Split	End	3	78	41	2_2_26_78_Rep3
2	2	27.6666666666667	26	98	1646.86	3169.61	1566.9	1154.4	2503.1	1531.86	Rep3	Control Unconfined	2_2_26_98_Rep3	32	108	10:40:22	36:00:22	77	91200.3	Split	End	3	83	4	2_2_26_83_Rep3
2	2	27.6666666666667	26	113	1262.83	2576.45	1527.93	1132.31	2452.24	1526.06	Rep3	Control Unconfined	2_2_26_113_Rep3	42	89	14:00:23	29:40:22	48	56398.8	Merged	Cosmos	1	113	113	2_2_26_113_Rep3
2	2	27.6666666666667	26	117	1637.47	3047.94	1539.07	1150.81	2500.94	1520.07	Rep3	Control Unconfined	2_2_26_117_Rep3	44	108	14:40:23	36:00:22	65	76799.9	Merged	End	1	117	117	2_2_26_117_Rep3
2	2	27.6666666666667	26	124	1176.45	2525.74	1592.55	1097	2408.79	1488.07	Rep3	Control Unconfined	2_2_26_124_Rep3	53	108	17:40:23	36:00:22	56	65999.9	Cosmos	End	1	124	124	2_2_26_124_Rep3
2	2	27.6666666666667	26	126	1254.69	2594.39	1554.17	1135.99	2463.31	1548.32	Rep3	Control Unconfined	2_2_26_126_Rep3	55	108	18:20:23	36:00:22	54	63599.4	Cosmos	End	1	126	126	2_2_26_126_Rep3
2	2	27.6666666666667	26	130	1374.38	2873.12	1566.72	1128.24	2510.18	1528.64	Rep3	Control Unconfined	2_2_26_130_Rep3	61	108	20:20:22	36:00:22	48	56400	Split	End	2	74	74	2_2_26_74_Rep3
2	2	27.6666666666667	26	131	1390.53	2918	1541.78	1132.09	2526.19	1539.59	Rep3	Control Unconfined	2_2_26_131_Rep3	61	108	20:20:22	36:00:22	48	56400	Split	End	2	74	74	2_2_26_74_Rep3
2	2	27.6666666666667	26	134	1234.49	2617.73	1574.5	1118.2	2396.28	1494.59	Rep3	Control Unconfined	2_2_26_134_Rep3	66	108	22:00:22	36:00:22	43	50400.1	Cosmos	End	1	134	134	2_2_26_134_Rep3
2	2	27.6666666666667	26	136	1201.63	2586.18	1545.04	1119.45	2477.55	1545.09	Rep3	Control Unconfined	2_2_26_136_Rep3	67	89	22:20:23	29:40:22	23	26399.3	Split	Cosmos	2	127	127	2_2_26_127_Rep3
2	2	27.6666666666667	26	137	1203.66	2589.53	1535.32	1117.77	2487.72	1536.36	Rep3	Control Unconfined	2_2_26_137_Rep3	67	86	22:20:23	28:40:22	20	22799.6	Split	Cosmos	2	127	127	2_2_26_127_Rep3
2	2	27.6666666666667	26	139	1208.13	2594.44	1524.42	1111.89	2445.71	1513.57	Rep3	Control Unconfined	2_2_26_139_Rep3	71	89	23:40:22	29:40:22	19	21599.7	Cosmos	Cosmos	1	139	139	2_2_26_139_Rep3
2	2	27.6666666666667	26	141	1205.66	2598.82	1555.2	1111.35	2445.49	1512.71	Rep3	Control Unconfined	2_2_26_141_Rep3	74	108	24:40:22	36:00:22	35	40800.2	Split	End	2	3	3	2_2_26_3_Rep3
2	2	27.6666666666667	26	142	1236.95	2625.79	1553.05	1118.63	2439.32	1510.16	Rep3	Control Unconfined	2_2_26_142_Rep3	74	108	24:40:22	36:00:22	35	40800.2	Split	End	2	3	3	2_2_26_3_Rep3
2	2	27.6666666666667	26	144	1452.89	2621.13	1532.92	1121.86	2461.74	1521.24	Rep3	Control Unconfined	2_2_26_144_Rep3	76	84	25:20:23	28:00:22	9	9599.66	Cosmos	Merged	1	144	144	2_2_26_144_Rep3
2	2	27.6666666666667	26	149	1503.79	2868.99	1483.75	1125.46	2408.42	1478.93	Rep3	Control Unconfined	2_2_26_149_Rep3	79	108	26:20:22	36:00:22	30	34800.4	Cosmos	End	1	149	149	2_2_26_149_Rep3
2	2	27.6666666666667	26	150	1388.76	2896.38	1545.85	1137.06	2501.18	1530.54	Rep3	Control Unconfined	2_2_26_150_Rep3	80	108	26:40:23	36:00:22	29	33599.5	Split	End	2	90	90	2_2_26_90_Rep3
2	2	27.6666666666667	26	151	1443.59	2616.11	2338.86	1132.76	2482.65	1554.46	Rep3	Control Unconfined	2_2_26_151_Rep3	81	100	27:00:22	33:20:23	20	22800.3	Split	Merged	2	148	148	2_2_26_148_Rep3
2	2	27.6666666666667	26	152	1413.33	2650.61	2025.06	1131.28	2484.09	1550.78	Rep3	Control Unconfined	2_2_26_152_Rep3	81	100	27:00:22	33:20:23	20	22800.3	Split	Merged	2	148	148	2_2_26_148_Rep3
2	2	27.6666666666667	26	153	1680.86	3073.68	1526.07	1239.26	2543.81	1515.41	Rep3	Control Unconfined	2_2_26_153_Rep3	81	108	27:00:22	36:00:22	28	32400.1	Merged	End	1	153	153	2_2_26_153_Rep3
2	2	27.6666666666667	26	154	1193.71	2552.82	1604.84	1152.06	2436.18	1499.5	Rep3	Control Unconfined	2_2_26_154_Rep3	83	108	27:40:22	36:00:22	26	29999.9	Cosmos	End	1	154	154	2_2_26_154_Rep3
2	2	27.6666666666667	26	155	1343.36	2824.75	1547.35	1144.29	2499.18	1535.04	Rep3	Control Unconfined	2_2_26_155_Rep3	83	108	27:40:22	36:00:22	26	29999.9	Cosmos	End	1	155	155	2_2_26_155_Rep3
2	2	6	29	3	2062.64	2779.74	1557.18	1687.25	2250.91	1472.89	Rep3	Control Unconfined	2_2_29_3_Rep3	1	108	00:20:23	36:00:22	108	128400	Begin	End	1	3	3	2_2_29_3_Rep3
2	2	6	29	5	2014.26	2997.08	1472.82	1682.77	2546.26	1469.55	Rep3	Control Unconfined	2_2_29_5_Rep3	1	25	00:20:23	08:20:23	25	28800.6	Begin	Cosmos	1	5	5	2_2_29_5_Rep3
2	2	6	29	7	2372.72	2846.07	1987.18	1714.97	2263.08	1487	Rep3	Control Unconfined	2_2_29_7_Rep3	1	108	00:20:23	36:00:22	108	128400	Begin	End	1	7	7	2_2_29_7_Rep3
2	2	6	29	8	2545.29	2972.75	1474.96	1733.09	2277.14	1461.56	Rep3	Control Unconfined	2_2_29_8_Rep3	1	36	00:20:23	12:00:22	36	41999.8	Begin	Split	1	8	8	2_2_29_8_Rep3
2	2	6	29	23	1705.64	2272.81	1657.46	1657.05	2206.47	1487.19	Rep3	Control Unconfined	2_2_29_23_Rep3	4	108	01:20:23	36:00:22	105	124800	Cosmos	End	1	23	23	2_2_29_23_Rep3
2	2	6	29	24	1710.16	2265.41	1647.19	1656.63	2210.71	1474.54	Rep3	Control Unconfined	2_2_29_24_Rep3	4	108	01:20:23	36:00:22	105	124800	Cosmos	End	1	24	24	2_2_29_24_Rep3
2	2	6	29	25	1712.05	2286.03	1578.58	1657	2196.32	1472.93	Rep3	Control Unconfined	2_2_29_25_Rep3	4	108	01:20:23	36:00:22	105	124800	Cosmos	End	1	25	25	2_2_29_25_Rep3
2	2	6	29	30	1875.37	2553.32	1546.61	1687.18	2252.09	1476.3	Rep3	Control Unconfined	2_2_29_30_Rep3	4	63	01:20:23	21:00:23	60	70800.1	Cosmos	Merged	1	30	30	2_2_29_30_Rep3
2	2	6	29	31	1853.2	2523.43	1518.25	1680.75	2240.59	1474.99	Rep3	Control Unconfined	2_2_29_31_Rep3	4	63	01:20:23	21:00:23	60	70800.1	Cosmos	Merged	1	31	31	2_2_29_31_Rep3
2	2	6	29	32	1928.61	2580.17	1503.52	1686.81	2237.17	1469.68	Rep3	Control Unconfined	2_2_29_32_Rep3	4	81	01:20:23	27:00:22	78	92399.7	Cosmos	Merged	1	32	32	2_2_29_32_Rep3
2	2	6	29	33	1846.3	2408.72	1467.86	1678.27	2211.16	1462.39	Rep3	Control Unconfined	2_2_29_33_Rep3	4	41	01:20:23	13:40:23	38	44399.9	Cosmos	Split	1	33	33	2_2_29_33_Rep3
2	2	6	29	34	1926.11	2626.65	1637.24	1668.57	2203.82	1453.89	Rep3	Control Unconfined	2_2_29_34_Rep3	4	19	01:20:23	06:20:22	16	17999.8	Cosmos	Cosmos	1	34	34	2_2_29_34_Rep3
2	2	6	29	36	1713.95	2266.83	1484.97	1671.64	2205.08	1474.28	Rep3	Control Unconfined	2_2_29_36_Rep3	4	108	01:20:23	36:00:22	105	124800	Cosmos	End	1	36	36	2_2_29_36_Rep3
2	2	6	29	41	2114.03	2823.75	2706.09	1692.94	2256.66	1497.6	Rep3	Control Unconfined	2_2_29_41_Rep3	6	108	02:00:23	36:00:22	103	122400	Split	End	2	1	1	2_2_29_1_Rep3
2	2	6	29	47	1770.75	2378.19	1499.39	1679.8	2229.1	1484.61	Rep3	Control Unconfined	2_2_29_47_Rep3	6	43	02:00:23	14:20:23	38	44400.4	Split	Cosmos	2	1	1	2_2_29_1_Rep3
2	2	6	29	48	1731.97	2271.14	1517.75	1663.12	2199.19	1478.27	Rep3	Control Unconfined	2_2_29_48_Rep3	6	20	02:00:23	06:40:23	15	16800.8	Cosmos	Split	1	48	48	2_2_29_48_Rep3
2	2	6	29	49	1701.9	2258.31	1488.49	1667.65	2218.57	1479.15	Rep3	Control Unconfined	2_2_29_49_Rep3	7	36	02:20:22	12:00:22	30	34800.3	Cosmos	Cosmos	1	49	49	2_2_29_49_Rep3
2	2	6	29	55	1758.38	2358.22	1509.51	1677.17	2231.28	1489.12	Rep3	Control Unconfined	2_2_29_55_Rep3	9	33	03:00:23	11:00:23	25	28799.8	Cosmos	Cosmos	1	55	55	2_2_29_55_Rep3
2	2	6	29	58	2039.14	2884.76	1466.93	1669.24	2420.79	1457.71	Rep3	Control Unconfined	2_2_29_58_Rep3	9	28	03:00:23	09:20:23	20	22800.2	Cosmos	Cosmos	1	58	58	2_2_29_58_Rep3
2	2	6	29	60	2038.7	2690.35	2372.62	1702.27	2263.92	1499.89	Rep3	Control Unconfined	2_2_29_60_Rep3	10	63	03:20:23	21:00:23	54	63599.6	Merged	Merged	1	60	60	2_2_29_60_Rep3
2	2	6	29	65	1810.76	2435.71	1486.14	1683.7	2243.05	1475.25	Rep3	Control Unconfined	2_2_29_65_Rep3	12	63	04:00:22	21:00:23	52	61200.4	Split	Cosmos	2	43	38	2_2_29_43_Rep3
2	2	6	29	66	1795.66	2408.44	1496.3	1684.79	2242.61	1479.38	Rep3	Control Unconfined	2_2_29_66_Rep3	12	63	04:00:22	21:00:23	52	61200.4	Split	Cosmos	2	43	38	2_2_29_43_Rep3
2	2	6	29	67	2189.94	3165.12	1539.89	1720.4	2448.01	1469.48	Rep3	Control Unconfined	2_2_29_67_Rep3	12	108	04:00:22	36:00:22	97	115200	Merged	End	1	67	67	2_2_29_67_Rep3
2	2	6	29	68	1922.12	2545.78	2202.21	1678.98	2234.92	1481.42	Rep3	Control Unconfined	2_2_29_68_Rep3	13	26	04:20:23	08:40:23	14	15600	Cosmos	Cosmos	1	68	68	2_2_29_68_Rep3
2	2	6	29	70	2129.93	2918.33	1475.83	1692.29	2451.09	1470.15	Rep3	Control Unconfined	2_2_29_70_Rep3	14	38	04:40:22	12:40:23	25	28800.3	Cosmos	Cosmos	1	70	70	2_2_29_70_Rep3
2	2	6	29	71	1706	2278.52	1600.83	1652.48	2207.41	1472.78	Rep3	Control Unconfined	2_2_29_71_Rep3	15	108	05:00:23	36:00:22	94	111599	Cosmos	End	1	71	71	2_2_29_71_Rep3
2	2	6	29	72	2510.86	2959.69	1490.5	1720.77	2272.05	1480.03	Rep3	Control Unconfined	2_2_29_72_Rep3	15	49	05:00:23	16:20:23	35	40799.8	Cosmos	Split	1	72	72	2_2_29_72_Rep3
2	2	6	29	73	2376.81	2464.32	1503.24	1709.18	2232.91	1481.96	Rep3	Control Unconfined	2_2_29_73_Rep3	15	27	05:00:23	09:00:22	13	14399.2	Merged	Merged	1	73	73	2_2_29_73_Rep3
2	2	6	29	74	1693.39	2243.35	1553.21	1660.71	2188.59	1470.37	Rep3	Control Unconfined	2_2_29_74_Rep3	16	18	05:20:23	06:00:23	3	2399.84	Cosmos	Cosmos	1	74	74	2_2_29_74_Rep3
2	2	6	29	75	1847.17	3341.75	1541.63	1696.62	3076.98	1507.45	Rep3	Control Unconfined	2_2_29_75_Rep3	16	20	05:20:23	06:40:23	5	4800.5	Cosmos	Cosmos	1	75	75	2_2_29_75_Rep3
2	2	6	29	76	1835.94	3172.83	1540.37	1694.96	2930.94	1501.41	Rep3	Control Unconfined	2_2_29_76_Rep3	16	20	05:20:23	06:40:23	5	4800.5	Cosmos	Cosmos	1	76	76	2_2_29_76_Rep3
2	2	6	29	77	1732.02	3183.41	1477.18	1750.53	3182.93	1481.55	Rep3	Control Unconfined	2_2_29_77_Rep3	17	25	05:40:22	08:20:23	9	9600.99	Cosmos	Cosmos	1	77	77	2_2_29_77_Rep3
2	2	6	29	78	1930.4	3403.49	1432.73	1680.47	3198.65	1431.19	Rep3	Control Unconfined	2_2_29_78_Rep3	17	20	05:40:22	06:40:23	4	3601.11	Cosmos	Cosmos	1	78	78	2_2_29_78_Rep3
2	2	6	29	79	1891.82	3304.69	1653.74	1690.56	3119.24	1459.02	Rep3	Control Unconfined	2_2_29_79_Rep3	18	26	06:00:23	08:40:23	9	9600.15	Cosmos	Cosmos	1	79	79	2_2_29_79_Rep3
2	2	6	29	80	1843.64	2472.42	1495.25	1679.95	2227.52	1487.06	Rep3	Control Unconfined	2_2_29_80_Rep3	18	19	06:00:23	06:20:22	2	1199.75	Cosmos	Cosmos	1	80	80	2_2_29_80_Rep3
2	2	6	29	81	2058.21	2845.38	1557.34	1712.13	2284.08	1490.34	Rep3	Control Unconfined	2_2_29_81_Rep3	18	19	06:00:23	06:20:22	2	1199.75	Merged	Split	1	81	81	2_2_29_81_Rep3
2	2	6	29	82	2103.29	2710.53	1480.48	1697.64	2261.22	1475.05	Rep3	Control Unconfined	2_2_29_82_Rep3	18	52	06:00:23	17:20:23	35	40800.6	Merged	Split	1	82	82	2_2_29_82_Rep3
2	2	6	29	83	1690.87	2246.57	1504.16	1665.41	2212.24	1485.59	Rep3	Control Unconfined	2_2_29_83_Rep3	18	22	06:00:23	07:20:22	5	4799.66	Cosmos	Cosmos	1	83	83	2_2_29_83_Rep3
2	2	17.3333333333333	12	1	1779.49	2768.13	1509.04	1326.05	2388.31	1504.05	Rep3	Control Unconfined	2_2_12_1_Rep3	1	63	00:20:23	21:00:23	63	74400.1	Begin	Cosmos	1	1	1	2_2_12_1_Rep3
2	2	17.3333333333333	12	3	2163.01	2977.3	1703.91	1350.4	2413.54	1506.17	Rep3	Control Unconfined	2_2_12_3_Rep3	1	108	00:20:23	36:00:22	108	128400	Begin	End	1	3	3	2_2_12_3_Rep3
2	2	17.3333333333333	12	5	1360.93	2463.12	1515.37	1285.66	2359.94	1509.15	Rep3	Control Unconfined	2_2_12_5_Rep3	1	60	00:20:23	20:00:23	60	70800.8	Begin	Cosmos	1	5	5	2_2_12_5_Rep3
2	2	17.3333333333333	12	6	1883.41	3139.06	1495	1342.44	2378.09	1489.63	Rep3	Control Unconfined	2_2_12_6_Rep3	1	108	00:20:23	36:00:22	108	128400	Begin	End	1	6	6	2_2_12_6_Rep3
2	2	17.3333333333333	12	13	1663.35	2795.27	1513.87	1321.33	2381.18	1507.08	Rep3	Control Unconfined	2_2_12_13_Rep3	1	81	00:20:23	27:00:22	81	95999.6	Begin	Cosmos	1	13	13	2_2_12_13_Rep3
2	2	17.3333333333333	12	18	1775.84	2704.37	1548.86	1346.37	2394.23	1570.54	Rep3	Control Unconfined	2_2_12_18_Rep3	1	60	00:20:23	20:00:23	60	70800.8	Begin	Split	1	18	18	2_2_12_18_Rep3
2	2	17.3333333333333	12	23	2404.99	3219.03	1558.16	1391.41	2434.02	1509.41	Rep3	Control Unconfined	2_2_12_23_Rep3	1	95	00:20:23	31:40:23	95	112800	Begin	Merged	1	23	23	2_2_12_23_Rep3
2	2	17.3333333333333	12	28	1968.74	3014.51	1514.75	1345.9	2404.61	1508.23	Rep3	Control Unconfined	2_2_12_28_Rep3	1	68	00:20:23	22:40:22	68	80399.8	Begin	Cosmos	1	28	28	2_2_12_28_Rep3
2	2	17.3333333333333	12	29	2007.18	3131.81	1514.43	1357.66	2418.44	1509.05	Rep3	Control Unconfined	2_2_12_29_Rep3	1	76	00:20:23	25:20:23	76	89999.9	Begin	Split	1	29	29	2_2_12_29_Rep3
2	2	17.3333333333333	12	37	3757.85	2819.43	1541.2	1400.17	2387.73	1506.68	Rep3	Control Unconfined	2_2_12_37_Rep3	1	108	00:20:23	36:00:22	108	128400	Begin	End	1	37	37	2_2_12_37_Rep3
2	2	17.3333333333333	12	42	1485.33	2514.51	1503.48	1289.73	2361.36	1501.57	Rep3	Control Unconfined	2_2_12_42_Rep3	1	64	00:20:23	21:20:22	64	75599.8	Begin	Cosmos	1	42	42	2_2_12_42_Rep3
2	2	17.3333333333333	12	45	2221.44	2668.64	1522.26	1347.65	2379.89	1507.61	Rep3	Control Unconfined	2_2_12_45_Rep3	1	63	00:20:23	21:00:23	63	74400.1	Begin	Split	1	45	45	2_2_12_45_Rep3
2	2	17.3333333333333	12	50	3011.09	2434.32	1541.89	1369.34	2357.78	1512.95	Rep3	Control Unconfined	2_2_12_50_Rep3	1	55	00:20:23	18:20:23	55	64800.4	Begin	Split	1	50	50	2_2_12_50_Rep3
2	2	17.3333333333333	12	51	2802.3	2901.54	1534.3	1417.66	2405.32	1498.14	Rep3	Control Unconfined	2_2_12_51_Rep3	1	52	00:20:23	17:20:23	52	61200.7	Begin	Merged	1	51	51	2_2_12_51_Rep3
2	2	17.3333333333333	12	57	1560.33	2668.26	1510.09	1294.38	2380.23	1507.72	Rep3	Control Unconfined	2_2_12_57_Rep3	1	108	00:20:23	36:00:22	108	128400	Begin	End	1	57	57	2_2_12_57_Rep3
2	2	17.3333333333333	12	59	1690.8	2806.89	1510.35	1313.14	2393.59	1503.08	Rep3	Control Unconfined	2_2_12_59_Rep3	1	71	00:20:23	23:40:22	71	83999.7	Begin	Split	1	59	59	2_2_12_59_Rep3
2	2	17.3333333333333	12	61	1777.55	2806.74	1511.79	1326.95	2395.34	1505.01	Rep3	Control Unconfined	2_2_12_61_Rep3	1	70	00:20:23	23:20:23	70	82800.1	Begin	Split	1	61	61	2_2_12_61_Rep3
2	2	17.3333333333333	12	66	2612.39	3152.32	1660.41	1436.8	2479.84	1517.93	Rep3	Control Unconfined	2_2_12_66_Rep3	1	89	00:20:23	29:40:22	89	105599	Begin	Split	1	66	66	2_2_12_66_Rep3
2	2	17.3333333333333	12	71	2084.64	3083.63	1521.94	1344.67	2427.42	1518.48	Rep3	Control Unconfined	2_2_12_71_Rep3	1	107	00:20:23	35:40:24	107	127201	Begin	Merged	1	71	71	2_2_12_71_Rep3
2	2	17.3333333333333	12	81	1535.43	2449.71	1490.13	1302.65	2315.57	1486.31	Rep3	Control Unconfined	2_2_12_81_Rep3	1	60	00:20:23	20:00:23	60	70800.8	Begin	Split	1	81	81	2_2_12_81_Rep3
2	2	17.3333333333333	12	82	2272.41	3087.4	1491.97	1364.78	2361.74	1476.24	Rep3	Control Unconfined	2_2_12_82_Rep3	1	57	00:20:23	19:00:23	57	67200.6	Begin	Cosmos	1	82	82	2_2_12_82_Rep3
2	2	17.3333333333333	12	86	2640.72	2779.52	1577.31	1406.38	2404.05	1555.38	Rep3	Control Unconfined	2_2_12_86_Rep3	2	70	00:40:22	23:20:23	69	81600.5	Split	Merged	2	35	35	2_2_12_35_Rep3
2	2	17.3333333333333	12	106	1987.54	2950.42	1531.75	1337.07	2389.98	1524.89	Rep3	Control Unconfined	2_2_12_106_Rep3	6	79	02:00:23	26:20:22	74	87599.5	Cosmos	Cosmos	1	106	106	2_2_12_106_Rep3
2	2	17.3333333333333	12	108	1705.68	2887.07	1520.62	1327.53	2423.77	1519.57	Rep3	Control Unconfined	2_2_12_108_Rep3	6	99	02:00:23	33:00:23	94	111600	Cosmos	Split	1	108	108	2_2_12_108_Rep3
2	2	17.3333333333333	12	122	1914.39	2940.97	1516.99	1328.32	2396.14	1499.4	Rep3	Control Unconfined	2_2_12_122_Rep3	8	75	02:40:23	25:00:23	68	80400	Merged	Cosmos	1	122	122	2_2_12_122_Rep3
2	2	17.3333333333333	12	123	2243.86	2742.08	1525.22	1347.44	2389.89	1502.33	Rep3	Control Unconfined	2_2_12_123_Rep3	8	85	02:40:23	28:20:23	78	92399.8	Cosmos	Split	1	123	123	2_2_12_123_Rep3
2	2	17.3333333333333	12	127	1610.93	2518.02	1512.45	1306.12	2362.11	1507.53	Rep3	Control Unconfined	2_2_12_127_Rep3	9	56	03:00:23	18:40:22	48	56399.6	Split	Split	2	4	4	2_2_12_4_Rep3
2	2	17.3333333333333	12	128	2040.53	2683.52	1523.99	1335.07	2386.87	1514.13	Rep3	Control Unconfined	2_2_12_128_Rep3	9	62	03:00:23	20:40:24	54	63600.9	Split	Split	2	4	4	2_2_12_4_Rep3
2	2	17.3333333333333	12	130	2524.63	2835.92	1527.43	1355.45	2380.5	1507.41	Rep3	Control Unconfined	2_2_12_130_Rep3	9	108	03:00:23	36:00:22	100	118800	Cosmos	End	1	130	130	2_2_12_130_Rep3
2	2	17.3333333333333	12	132	1591.17	2717.89	1511.58	1295.56	2381.41	1507.5	Rep3	Control Unconfined	2_2_12_132_Rep3	10	79	03:20:23	26:20:22	70	82798.9	Cosmos	Cosmos	1	132	132	2_2_12_132_Rep3
2	2	17.3333333333333	12	136	1521.73	2711.64	1519.1	1303.88	2382.33	1506.46	Rep3	Control Unconfined	2_2_12_136_Rep3	11	60	03:40:23	20:00:23	50	58800.4	Split	Merged	2	54	54	2_2_12_54_Rep3
2	2	17.3333333333333	12	137	1636.71	2820.82	1504.81	1302.28	2377.23	1505.2	Rep3	Control Unconfined	2_2_12_137_Rep3	11	60	03:40:23	20:00:23	50	58800.4	Split	Merged	2	54	54	2_2_12_54_Rep3
2	2	17.3333333333333	12	141	1879.25	3039.96	1515.4	1315.37	2398.37	1507.46	Rep3	Control Unconfined	2_2_12_141_Rep3	11	98	03:40:23	32:40:23	88	104400	Cosmos	Cosmos	1	141	141	2_2_12_141_Rep3
2	2	17.3333333333333	12	145	1746.2	2960.61	1507.3	1313.89	2382.25	1503.33	Rep3	Control Unconfined	2_2_12_145_Rep3	12	80	04:00:22	26:40:23	69	81600.5	Cosmos	Cosmos	1	145	145	2_2_12_145_Rep3
2	2	17.3333333333333	12	149	2155.65	2966.52	1514.32	1344.14	2405.17	1502.6	Rep3	Control Unconfined	2_2_12_149_Rep3	13	60	04:20:23	20:00:23	48	56400.6	Split	Cosmos	2	131	131	2_2_12_131_Rep3
2	2	17.3333333333333	12	154	1538.98	2772.06	2033.87	1308.7	2416.39	1517.94	Rep3	Control Unconfined	2_2_12_154_Rep3	13	92	04:20:23	30:40:23	80	94800.2	Split	Merged	2	131	131	2_2_12_131_Rep3
2	2	17.3333333333333	12	155	1768.85	2807.87	1511.96	1329.31	2393.37	1507.65	Rep3	Control Unconfined	2_2_12_155_Rep3	13	77	04:20:23	25:40:23	65	76800.6	Cosmos	Split	1	155	155	2_2_12_155_Rep3
2	2	17.3333333333333	12	157	1869.86	2756.61	1514.22	1339.21	2385.98	1503.26	Rep3	Control Unconfined	2_2_12_157_Rep3	14	70	04:40:22	23:20:23	57	67200.3	Cosmos	Merged	1	157	157	2_2_12_157_Rep3
2	2	17.3333333333333	12	158	1761.45	2512.35	1537.17	1311.95	2355.97	1507.64	Rep3	Control Unconfined	2_2_12_158_Rep3	15	85	05:00:23	28:20:23	71	83999.8	Split	Split	2	33	33	2_2_12_33_Rep3
2	2	17.3333333333333	12	159	1831.63	2569.79	1553.93	1314.71	2361.86	1508.1	Rep3	Control Unconfined	2_2_12_159_Rep3	15	85	05:00:23	28:20:23	71	83999.8	Split	Split	2	33	33	2_2_12_33_Rep3
2	2	17.3333333333333	12	163	1787.02	2779.49	1502.15	1307.18	2346.64	1492.9	Rep3	Control Unconfined	2_2_12_163_Rep3	16	85	05:20:23	28:20:23	70	82799.9	Split	Split	2	109	109	2_2_12_109_Rep3
2	2	17.3333333333333	12	166	1903.78	2601.15	1926.69	1330.46	2373.23	1508.77	Rep3	Control Unconfined	2_2_12_166_Rep3	17	86	05:40:22	28:40:22	70	82800.1	Split	Merged	2	36	36	2_2_12_36_Rep3
2	2	17.3333333333333	12	167	2021.37	2589.24	1654.71	1338.42	2366.36	1516.15	Rep3	Control Unconfined	2_2_12_167_Rep3	17	97	05:40:22	32:20:23	81	96000.8	Split	Split	2	36	36	2_2_12_36_Rep3
2	2	17.3333333333333	12	168	1504.52	2489.7	1502.28	1285.34	2331.66	1491.94	Rep3	Control Unconfined	2_2_12_168_Rep3	17	72	05:40:22	24:00:23	56	66000.9	Cosmos	Cosmos	1	168	168	2_2_12_168_Rep3
2	2	17.3333333333333	12	172	1783.23	3023.15	1505.96	1310.91	2367.44	1499.85	Rep3	Control Unconfined	2_2_12_172_Rep3	18	108	06:00:23	36:00:22	91	108000	Cosmos	End	1	172	172	2_2_12_172_Rep3
2	2	17.3333333333333	12	173	1687.36	2653.97	1480.32	1307.18	2312.9	1473.68	Rep3	Control Unconfined	2_2_12_173_Rep3	19	53	06:20:22	17:40:23	35	40800.1	Cosmos	Cosmos	1	173	173	2_2_12_173_Rep3
2	2	17.3333333333333	12	174	1608.98	2808.92	1492.71	1303.25	2350.47	1484.8	Rep3	Control Unconfined	2_2_12_174_Rep3	20	60	06:40:23	20:00:23	41	48000.1	Split	Cosmos	2	39	39	2_2_12_39_Rep3
2	2	17.3333333333333	12	175	2633.39	3677.01	1516.95	1463.55	2524.31	1507.32	Rep3	Control Unconfined	2_2_12_175_Rep3	20	55	06:40:23	18:20:23	36	41999.7	Cosmos	Split	1	175	175	2_2_12_175_Rep3
2	2	17.3333333333333	12	178	1749.85	3003.45	1542.81	1328.25	2391.94	1537.3	Rep3	Control Unconfined	2_2_12_178_Rep3	20	98	06:40:23	32:40:23	79	93599.3	Split	Cosmos	3	152	34	2_2_12_152_Rep3
2	2	17.3333333333333	12	182	1509.79	2598.18	1534.79	1310.38	2368.41	1530.93	Rep3	Control Unconfined	2_2_12_182_Rep3	21	108	07:00:23	36:00:22	88	104400	Cosmos	End	1	182	182	2_2_12_182_Rep3
2	2	17.3333333333333	12	183	3035.56	2503.42	1517.03	1404.06	2332.04	1481.14	Rep3	Control Unconfined	2_2_12_183_Rep3	21	58	07:00:23	19:20:23	38	44400.2	Cosmos	Split	1	183	183	2_2_12_183_Rep3
2	2	17.3333333333333	12	185	1627.89	2510.45	1515.78	1310.16	2368.43	1502.27	Rep3	Control Unconfined	2_2_12_185_Rep3	22	76	07:20:22	25:20:23	55	64800.2	Split	Cosmos	2	27	27	2_2_12_27_Rep3
2	2	17.3333333333333	12	186	1720.84	2556.7	1511.54	1327.07	2367.84	1502.42	Rep3	Control Unconfined	2_2_12_186_Rep3	22	81	07:20:22	27:00:22	60	70799.9	Split	Split	2	27	27	2_2_12_27_Rep3
2	2	17.3333333333333	12	187	1571.51	2696.76	1509.13	1344.19	2394.8	1497.17	Rep3	Control Unconfined	2_2_12_187_Rep3	23	53	07:40:23	17:40:23	31	35999.8	Cosmos	Cosmos	1	187	187	2_2_12_187_Rep3
2	2	17.3333333333333	12	188	1577.12	2777.28	1510.49	1296.62	2363.28	1500.98	Rep3	Control Unconfined	2_2_12_188_Rep3	23	101	07:40:23	33:40:23	79	93600.3	Split	Split	2	103	103	2_2_12_103_Rep3
2	2	17.3333333333333	12	189	1533.83	2719.17	1515.94	1297.64	2366.98	1505.7	Rep3	Control Unconfined	2_2_12_189_Rep3	23	102	07:40:23	34:00:23	80	94800	Split	Cosmos	2	103	103	2_2_12_103_Rep3
2	2	17.3333333333333	12	190	1537.57	2691.2	1529.4	1297.01	2341.73	1510.84	Rep3	Control Unconfined	2_2_12_190_Rep3	24	99	08:00:23	33:00:23	76	90000.3	Cosmos	Cosmos	1	190	190	2_2_12_190_Rep3
2	2	17.3333333333333	12	191	1761.46	2932.26	1553.67	1383.79	2413.97	1546.8	Rep3	Control Unconfined	2_2_12_191_Rep3	24	69	08:00:23	23:00:22	46	53999.5	Cosmos	Cosmos	1	191	191	2_2_12_191_Rep3
2	2	17.3333333333333	12	192	2960.9	2460.34	1535.7	1418.15	2364.48	1515.79	Rep3	Control Unconfined	2_2_12_192_Rep3	24	64	08:00:23	21:20:22	41	47999.8	Merged	Split	1	192	192	2_2_12_192_Rep3
2	2	17.3333333333333	12	193	1913.44	3334.82	1918.45	1330.2	2387.46	1507.48	Rep3	Control Unconfined	2_2_12_193_Rep3	24	108	08:00:23	36:00:22	85	100800	Cosmos	End	1	193	193	2_2_12_193_Rep3
2	2	17.3333333333333	12	195	1599.73	2842.6	1575.76	1312.31	2387.84	1509.02	Rep3	Control Unconfined	2_2_12_195_Rep3	25	108	08:20:23	36:00:22	84	99599.2	Split	End	2	116	116	2_2_12_116_Rep3
2	2	17.3333333333333	12	196	1907.1	2723.04	1632.19	1347.39	2410.97	1516.52	Rep3	Control Unconfined	2_2_12_196_Rep3	25	92	08:20:23	30:40:23	68	80399.8	Split	Merged	2	63	63	2_2_12_63_Rep3
2	2	17.3333333333333	12	205	1454.68	2611.45	2022.83	1292.95	2363.44	1513.02	Rep3	Control Unconfined	2_2_12_205_Rep3	28	60	09:20:23	20:00:23	33	38400.4	Split	Split	2	46	46	2_2_12_46_Rep3
2	2	17.3333333333333	12	207	1365.77	2430.43	1747.54	1283.17	2325.76	1521.03	Rep3	Control Unconfined	2_2_12_207_Rep3	29	52	09:40:23	17:20:23	24	27600.7	Cosmos	Cosmos	1	207	207	2_2_12_207_Rep3
2	2	17.3333333333333	12	212	1666.11	2886.72	1510.73	1311.46	2402.77	1510.37	Rep3	Control Unconfined	2_2_12_212_Rep3	29	95	09:40:23	31:40:23	67	79199.9	Cosmos	Split	1	212	212	2_2_12_212_Rep3
2	2	17.3333333333333	12	214	1463.6	2595.92	1566.88	1316.14	2335.53	1499.08	Rep3	Control Unconfined	2_2_12_214_Rep3	32	62	10:40:22	20:40:24	31	36001.5	Cosmos	Cosmos	1	214	214	2_2_12_214_Rep3
2	2	17.3333333333333	12	215	1355.31	2429.07	1531.19	1286.9	2348.68	1514.2	Rep3	Control Unconfined	2_2_12_215_Rep3	32	75	10:40:22	25:00:23	44	51600.9	Cosmos	Cosmos	1	215	215	2_2_12_215_Rep3
2	2	17.3333333333333	12	219	1404.34	2505.82	1504.96	1283.8	2344.54	1502.37	Rep3	Control Unconfined	2_2_12_219_Rep3	32	92	10:40:22	30:40:23	61	72000.9	Cosmos	Split	1	219	219	2_2_12_219_Rep3
2	2	17.3333333333333	12	227	1516.57	2717.43	1560.02	1282.33	2334.17	1472.12	Rep3	Control Unconfined	2_2_12_227_Rep3	32	76	10:40:22	25:20:23	45	52800.4	Cosmos	Merged	1	227	227	2_2_12_227_Rep3
2	2	17.3333333333333	12	228	1481.18	2632.34	1534.63	1290.02	2361.51	1503.02	Rep3	Control Unconfined	2_2_12_228_Rep3	33	90	11:00:23	30:00:23	58	68400.3	Split	Merged	2	225	225	2_2_12_225_Rep3
2	2	17.3333333333333	12	231	1364.51	2477.78	1507.66	1305.38	2383.57	1504.61	Rep3	Control Unconfined	2_2_12_231_Rep3	33	66	11:00:23	22:00:22	34	39599.7	Cosmos	Split	1	231	231	2_2_12_231_Rep3
2	2	17.3333333333333	12	233	1503.19	2666.86	1533.63	1290.42	2354.85	1500.02	Rep3	Control Unconfined	2_2_12_233_Rep3	33	85	11:00:23	28:20:23	53	62400.2	Split	Split	2	225	225	2_2_12_225_Rep3
2	2	17.3333333333333	12	235	1378.74	2433.4	1543.6	1301.08	2355.88	1523.49	Rep3	Control Unconfined	2_2_12_235_Rep3	33	75	11:00:23	25:00:23	43	50400.4	Cosmos	Split	1	235	235	2_2_12_235_Rep3
2	2	17.3333333333333	12	237	1411.6	2524.31	1502.53	1282.01	2340.75	1499.16	Rep3	Control Unconfined	2_2_12_237_Rep3	34	97	11:20:22	32:20:23	64	75600.7	Cosmos	Split	1	237	237	2_2_12_237_Rep3
2	2	17.3333333333333	12	238	1373.78	2478.72	1526.28	1287.55	2345.62	1509.03	Rep3	Control Unconfined	2_2_12_238_Rep3	34	81	11:20:22	27:00:22	48	56400	Cosmos	Cosmos	1	238	238	2_2_12_238_Rep3
2	2	17.3333333333333	12	239	1968.84	2937.26	1482.32	1325.87	2308.73	1476.27	Rep3	Control Unconfined	2_2_12_239_Rep3	34	55	11:20:22	18:20:23	22	25200.7	Split	Split	2	221	221	2_2_12_221_Rep3
2	2	17.3333333333333	12	240	1387.58	2503.8	1525.42	1283.92	2352.41	1503.23	Rep3	Control Unconfined	2_2_12_240_Rep3	34	81	11:20:22	27:00:22	48	56400	Cosmos	Split	1	240	240	2_2_12_240_Rep3
2	2	17.3333333333333	12	244	2498.55	2903.53	1482.45	1324.02	2318.52	1468.58	Rep3	Control Unconfined	2_2_12_244_Rep3	35	55	11:40:23	18:20:23	21	24000.1	Cosmos	Cosmos	1	244	244	2_2_12_244_Rep3
2	2	17.3333333333333	12	245	1745.74	2993.22	1509.1	1337.78	2407.39	1499	Rep3	Control Unconfined	2_2_12_245_Rep3	36	60	12:00:22	20:00:23	25	28801	Cosmos	Cosmos	1	245	245	2_2_12_245_Rep3
2	2	17.3333333333333	12	247	1839.58	2640.32	1622.53	1320.84	2369.74	1498.6	Rep3	Control Unconfined	2_2_12_247_Rep3	37	94	12:20:22	31:20:23	58	68401	Split	Split	2	63	63	2_2_12_63_Rep3
2	2	17.3333333333333	12	248	1376.91	2448.93	1491.34	1294.33	2313.78	1485.69	Rep3	Control Unconfined	2_2_12_248_Rep3	37	83	12:20:22	27:40:22	47	55200.2	Cosmos	Cosmos	1	248	248	2_2_12_248_Rep3
2	2	17.3333333333333	12	256	1455.78	2601.26	1573.65	1323.75	2381.44	1553.6	Rep3	Control Unconfined	2_2_12_256_Rep3	38	88	12:40:23	29:20:23	51	60000	Cosmos	Split	1	256	256	2_2_12_256_Rep3
2	2	17.3333333333333	12	257	1636.61	2759.94	1555.99	1335.11	2403.64	1546.26	Rep3	Control Unconfined	2_2_12_257_Rep3	38	89	12:40:23	29:40:22	52	61199.3	Cosmos	Cosmos	1	257	257	2_2_12_257_Rep3
2	2	17.3333333333333	12	258	1399.88	2537.94	1689.06	1284.99	2356.77	1508.28	Rep3	Control Unconfined	2_2_12_258_Rep3	38	83	12:40:23	27:40:22	46	53999.7	Cosmos	Cosmos	1	258	258	2_2_12_258_Rep3
2	2	17.3333333333333	12	259	1646.75	2823.5	1511.17	1326.16	2380.48	1500.69	Rep3	Control Unconfined	2_2_12_259_Rep3	38	56	12:40:23	18:40:22	19	21599.6	Cosmos	Cosmos	1	259	259	2_2_12_259_Rep3
2	2	17.3333333333333	12	262	2206.85	3220.43	1583.45	1382.29	2442.57	1506.5	Rep3	Control Unconfined	2_2_12_262_Rep3	40	85	13:20:23	28:20:23	46	53999.8	Split	Split	2	17	17	2_2_12_17_Rep3
2	2	17.3333333333333	12	263	1720.91	3040.63	1615.31	1322.1	2401.12	1509.07	Rep3	Control Unconfined	2_2_12_263_Rep3	40	76	13:20:23	25:20:23	37	43199.5	Merged	Split	1	263	263	2_2_12_263_Rep3
2	2	17.3333333333333	12	265	1409.43	2501.14	1791.19	1279.18	2307.71	1479.62	Rep3	Control Unconfined	2_2_12_265_Rep3	40	108	13:20:23	36:00:22	69	81599.4	Split	End	2	101	101	2_2_12_101_Rep3
2	2	17.3333333333333	12	269	1389.97	2489.12	1504.67	1284.94	2321.91	1495.04	Rep3	Control Unconfined	2_2_12_269_Rep3	40	87	13:20:23	29:00:23	48	56399.8	Cosmos	Cosmos	1	269	269	2_2_12_269_Rep3
2	2	17.3333333333333	12	271	1353.67	2430.6	1750.47	1276.34	2323.06	1498.1	Rep3	Control Unconfined	2_2_12_271_Rep3	41	108	13:40:23	36:00:22	68	80399.9	Cosmos	End	1	271	271	2_2_12_271_Rep3
2	2	17.3333333333333	12	272	1446.51	2568.99	1555.67	1303.31	2360.27	1505.79	Rep3	Control Unconfined	2_2_12_272_Rep3	42	108	14:00:23	36:00:22	67	79199.2	Cosmos	End	1	272	272	2_2_12_272_Rep3
2	2	17.3333333333333	12	274	1759.38	2769.86	1771.05	1335.46	2380.78	1519.56	Rep3	Control Unconfined	2_2_12_274_Rep3	42	85	14:00:23	28:20:23	44	51599.6	Cosmos	Cosmos	1	274	274	2_2_12_274_Rep3
2	2	17.3333333333333	12	275	1783.1	2753.94	1507.16	1320.87	2368.91	1504.02	Rep3	Control Unconfined	2_2_12_275_Rep3	42	73	14:00:23	24:20:23	32	37199.5	Merged	Cosmos	1	275	275	2_2_12_275_Rep3
2	2	17.3333333333333	12	279	1686.43	2725.69	1765.37	1335.68	2391.9	1519.24	Rep3	Control Unconfined	2_2_12_279_Rep3	43	103	14:20:23	34:20:23	61	71999.6	Cosmos	Split	1	279	279	2_2_12_279_Rep3
2	2	17.3333333333333	12	280	1733.3	2827.3	1527.55	1318.51	2386.72	1511.79	Rep3	Control Unconfined	2_2_12_280_Rep3	43	77	14:20:23	25:40:23	35	40800.4	Cosmos	Cosmos	1	280	280	2_2_12_280_Rep3
2	2	17.3333333333333	12	282	1646.06	2834.53	1537.57	1323.38	2389.71	1498.06	Rep3	Control Unconfined	2_2_12_282_Rep3	43	101	14:20:23	33:40:23	59	69600.1	Cosmos	Split	1	282	282	2_2_12_282_Rep3
2	2	17.3333333333333	12	286	1390.16	2455.6	1544.1	1286.9	2280.64	1490.41	Rep3	Control Unconfined	2_2_12_286_Rep3	45	108	15:00:23	36:00:22	64	75599.5	Cosmos	End	1	286	286	2_2_12_286_Rep3
2	2	17.3333333333333	12	287	1572.07	2661.51	1506.22	1337.24	2387.77	1500.86	Rep3	Control Unconfined	2_2_12_287_Rep3	45	68	15:00:23	22:40:22	24	27599.6	Cosmos	Cosmos	1	287	287	2_2_12_287_Rep3
2	2	17.3333333333333	12	288	1439.81	2521.82	1489.08	1268.9	2304.12	1467.53	Rep3	Control Unconfined	2_2_12_288_Rep3	45	108	15:00:23	36:00:22	64	75599.5	Cosmos	End	1	288	288	2_2_12_288_Rep3
2	2	17.3333333333333	12	289	1431.16	2508.04	1898.22	1291.26	2304.39	1509.66	Rep3	Control Unconfined	2_2_12_289_Rep3	46	54	15:20:23	18:00:22	9	9599.23	Cosmos	Merged	1	289	289	2_2_12_289_Rep3
2	2	17.3333333333333	12	290	1365.94	2495.89	1530.33	1280.85	2361.73	1504.36	Rep3	Control Unconfined	2_2_12_290_Rep3	46	108	15:20:23	36:00:22	63	74399.4	Cosmos	End	1	290	290	2_2_12_290_Rep3
2	2	17.3333333333333	12	291	2570.31	3139.45	2048.59	1402.38	2409.08	1559.23	Rep3	Control Unconfined	2_2_12_291_Rep3	46	108	15:20:23	36:00:22	63	74399.4	Cosmos	End	1	291	291	2_2_12_291_Rep3
2	2	17.3333333333333	12	293	1455.21	2613.08	1535.71	1285.5	2338.26	1475.09	Rep3	Control Unconfined	2_2_12_293_Rep3	46	55	15:20:23	18:20:23	10	10800.1	Cosmos	Cosmos	1	293	293	2_2_12_293_Rep3
2	2	17.3333333333333	12	294	1695.6	2964.51	1507.96	1340.76	2439.4	1503.66	Rep3	Control Unconfined	2_2_12_294_Rep3	46	52	15:20:23	17:20:23	7	7200.33	Cosmos	Merged	1	294	294	2_2_12_294_Rep3
2	2	17.3333333333333	12	295	2849.33	3411.42	1527.89	1389.59	2448.69	1508.42	Rep3	Control Unconfined	2_2_12_295_Rep3	46	92	15:20:23	30:40:23	47	55200	Split	Split	2	62	62	2_2_12_62_Rep3
2	2	17.3333333333333	12	296	1354.43	2479.34	1526.59	1282.68	2362.76	1508.98	Rep3	Control Unconfined	2_2_12_296_Rep3	47	108	15:40:23	36:00:22	62	73199.4	Cosmos	End	1	296	296	2_2_12_296_Rep3
2	2	17.3333333333333	12	297	1413.33	2550.07	1552.99	1309.78	2366.92	1514.9	Rep3	Control Unconfined	2_2_12_297_Rep3	47	57	15:40:23	19:00:23	11	12000.2	Cosmos	Cosmos	1	297	297	2_2_12_297_Rep3
2	2	17.3333333333333	12	298	1501.06	2681.83	1533.25	1302.27	2364.05	1487.26	Rep3	Control Unconfined	2_2_12_298_Rep3	47	55	15:40:23	18:20:23	9	9599.97	Cosmos	Cosmos	1	298	298	2_2_12_298_Rep3
2	2	17.3333333333333	12	299	2257.68	3373.98	1509.86	1359.32	2422.53	1489.79	Rep3	Control Unconfined	2_2_12_299_Rep3	47	54	15:40:23	18:00:22	8	8399.15	Merged	Merged	1	299	299	2_2_12_299_Rep3
2	2	17.3333333333333	12	300	1332.19	2401.15	1573.18	1295.93	2343.57	1527.66	Rep3	Control Unconfined	2_2_12_300_Rep3	48	74	16:00:23	24:40:22	27	31199.4	Cosmos	Cosmos	1	300	300	2_2_12_300_Rep3
2	2	17.3333333333333	12	301	1576.27	2759.21	1679.68	1294.49	2348.06	1507.09	Rep3	Control Unconfined	2_2_12_301_Rep3	48	52	16:00:23	17:20:23	5	4800.57	Cosmos	Cosmos	1	301	301	2_2_12_301_Rep3
2	2	17.3333333333333	12	302	1376.46	2432.48	1526.12	1293.72	2302.7	1494.25	Rep3	Control Unconfined	2_2_12_302_Rep3	48	87	16:00:23	29:00:23	40	46800.1	Cosmos	Cosmos	1	302	302	2_2_12_302_Rep3
2	2	17.3333333333333	12	304	1465.82	2631.53	1512.69	1290.44	2384.54	1511.09	Rep3	Control Unconfined	2_2_12_304_Rep3	48	64	16:00:23	21:20:22	17	19199.7	Cosmos	Cosmos	1	304	304	2_2_12_304_Rep3
2	2	17.3333333333333	12	305	1692.88	2613.68	1507.9	1316.21	2349.3	1502.83	Rep3	Control Unconfined	2_2_12_305_Rep3	48	77	16:00:23	25:40:23	30	34800.6	Cosmos	Cosmos	1	305	305	2_2_12_305_Rep3
2	2	17.3333333333333	12	306	1322.53	2398.01	1561.85	1282.34	2331.26	1516.38	Rep3	Control Unconfined	2_2_12_306_Rep3	49	55	16:20:23	18:20:23	7	7200.21	Cosmos	Cosmos	1	306	306	2_2_12_306_Rep3
2	2	17.3333333333333	12	307	1369.55	2438.24	1734.13	1275.39	2320.81	1498.74	Rep3	Control Unconfined	2_2_12_307_Rep3	49	65	16:20:23	21:40:23	17	19200	Split	Cosmos	2	281	281	2_2_12_281_Rep3
2	2	17.3333333333333	12	308	1734.19	3018.34	1513.77	1313.05	2406.85	1502.64	Rep3	Control Unconfined	2_2_12_308_Rep3	49	83	16:20:23	27:40:22	35	40799.6	Cosmos	Cosmos	1	308	308	2_2_12_308_Rep3
2	2	17.3333333333333	12	309	1644.27	2718.79	1503.42	1296.11	2341.69	1495.4	Rep3	Control Unconfined	2_2_12_309_Rep3	49	74	16:20:23	24:40:22	26	29999.4	Split	Merged	2	281	281	2_2_12_281_Rep3
2	2	17.3333333333333	12	310	1346.93	2443.02	1565.2	1294.32	2356.07	1517.41	Rep3	Control Unconfined	2_2_12_310_Rep3	49	55	16:20:23	18:20:23	7	7200.21	Cosmos	Split	1	310	310	2_2_12_310_Rep3
2	2	17.3333333333333	12	311	1738.61	2976.59	1499.02	1318.35	2347.75	1478.27	Rep3	Control Unconfined	2_2_12_311_Rep3	49	62	16:20:23	20:40:24	14	15600.8	Cosmos	Cosmos	1	311	311	2_2_12_311_Rep3
2	2	17.3333333333333	12	312	1383.94	2411.11	1557.43	1378	2414.57	1556.03	Rep3	Control Unconfined	2_2_12_312_Rep3	49	55	16:20:23	18:20:23	7	7200.21	Cosmos	Cosmos	1	312	312	2_2_12_312_Rep3
2	2	17.3333333333333	12	313	1974.18	2962.77	1505.15	1341.5	2375.84	1497.3	Rep3	Control Unconfined	2_2_12_313_Rep3	50	62	16:40:23	20:40:24	13	14400.4	Cosmos	Cosmos	1	313	313	2_2_12_313_Rep3
2	2	17.3333333333333	12	314	2546.19	2900.89	1536.63	1323.61	2305.17	1485.8	Rep3	Control Unconfined	2_2_12_314_Rep3	50	52	16:40:23	17:20:23	3	2400.13	Merged	Split	1	314	314	2_2_12_314_Rep3
2	2	17.3333333333333	12	315	1498.58	2515.71	1633.26	1301.26	2325.01	1503.52	Rep3	Control Unconfined	2_2_12_315_Rep3	51	54	17:00:23	18:00:22	4	3599.67	Split	Merged	2	232	232	2_2_12_232_Rep3
2	2	17.3333333333333	12	316	1540.1	2503.56	1632.28	1309.46	2322.66	1507.51	Rep3	Control Unconfined	2_2_12_316_Rep3	51	93	17:00:23	31:00:22	43	50399.9	Split	Cosmos	2	232	232	2_2_12_232_Rep3
2	2	17.3333333333333	12	317	1486.8	2460.54	1505.05	1297.57	2333.36	1500.05	Rep3	Control Unconfined	2_2_12_317_Rep3	51	76	17:00:23	25:20:23	26	30000	Cosmos	Split	1	317	317	2_2_12_317_Rep3
2	2	17.3333333333333	12	318	1320.06	2382.05	1505.68	1284.43	2310.34	1483.97	Rep3	Control Unconfined	2_2_12_318_Rep3	52	73	17:20:23	24:20:23	22	25199.4	Cosmos	Cosmos	1	318	318	2_2_12_318_Rep3
2	2	17.3333333333333	12	319	2267.46	3082.87	1549.09	1391.49	2443.17	1538.67	Rep3	Control Unconfined	2_2_12_319_Rep3	52	57	17:20:23	19:00:23	6	5999.94	Merged	Cosmos	1	319	319	2_2_12_319_Rep3
2	2	17.3333333333333	12	320	1345.2	2442.15	1524.9	1296.37	2380.9	1513.51	Rep3	Control Unconfined	2_2_12_320_Rep3	52	70	17:20:23	23:20:23	19	21599.4	Cosmos	Cosmos	1	320	320	2_2_12_320_Rep3
2	2	4.33333333333333	26	1	2325.73	2533.9	1489.34	1817.69	2253.1	1483.2	Rep3	Control Unconfined	2_2_26_1_Rep3	1	19	00:20:23	06:20:22	19	21599.8	Begin	Split	1	1	1	2_2_26_1_Rep3
2	2	4.33333333333333	26	2	2114.6	2629.82	1794.19	1782.72	2227.58	1472.93	Rep3	Control Unconfined	2_2_26_2_Rep3	1	17	00:20:23	05:40:22	17	19199.6	Begin	Cosmos	1	2	2	2_2_26_2_Rep3
2	2	4.33333333333333	26	3	2186.22	2845.76	1573.29	1794.17	2256.54	1477.79	Rep3	Control Unconfined	2_2_26_3_Rep3	1	73	00:20:23	24:20:23	73	86400.1	Begin	Split	1	3	3	2_2_26_3_Rep3
2	2	4.33333333333333	26	4	2232.48	2589.75	1481.65	1788.68	2243.35	1484.19	Rep3	Control Unconfined	2_2_26_4_Rep3	1	21	00:20:23	07:00:23	21	23999.9	Begin	Split	1	4	4	2_2_26_4_Rep3
2	2	4.33333333333333	26	5	2223.61	2945.94	1608.09	1801.97	2280.41	1487.8	Rep3	Control Unconfined	2_2_26_5_Rep3	1	28	00:20:23	09:20:23	28	32400.4	Begin	Merged	1	5	5	2_2_26_5_Rep3
2	2	4.33333333333333	26	6	2355.48	2757.19	1483.59	1803.97	2268.45	1481.07	Rep3	Control Unconfined	2_2_26_6_Rep3	1	108	00:20:23	36:00:22	108	128400	Begin	End	1	6	6	2_2_26_6_Rep3
2	2	4.33333333333333	26	7	2818.97	3102.97	1496.32	1820.57	2280.17	1487.5	Rep3	Control Unconfined	2_2_26_7_Rep3	1	108	00:20:23	36:00:22	108	128400	Begin	End	1	7	7	2_2_26_7_Rep3
2	2	4.33333333333333	26	8	2354.09	2626.24	1503.48	1810.96	2262.93	1484.07	Rep3	Control Unconfined	2_2_26_8_Rep3	1	108	00:20:23	36:00:22	108	128400	Begin	End	1	8	8	2_2_26_8_Rep3
2	2	4.33333333333333	26	10	2032.62	2630.26	1951.07	1760.14	2218.45	1472.07	Rep3	Control Unconfined	2_2_26_10_Rep3	1	97	00:20:23	32:20:23	97	115200	Begin	Cosmos	1	10	10	2_2_26_10_Rep3
2	2	4.33333333333333	26	12	2095.65	2796.42	1661.1	1789.52	2247.01	1484.32	Rep3	Control Unconfined	2_2_26_12_Rep3	1	108	00:20:23	36:00:22	108	128400	Begin	End	1	12	12	2_2_26_12_Rep3
2	2	4.33333333333333	26	14	2407.05	2790.8	1481.43	1823.94	2249.34	1472.34	Rep3	Control Unconfined	2_2_26_14_Rep3	1	29	00:20:23	09:40:23	29	33600	Begin	Cosmos	1	14	14	2_2_26_14_Rep3
2	2	4.33333333333333	26	16	2109.13	2755.12	1580.66	1791.75	2243.54	1489.49	Rep3	Control Unconfined	2_2_26_16_Rep3	2	108	00:40:22	36:00:22	107	127200	Cosmos	End	1	16	16	2_2_26_16_Rep3
2	2	4.33333333333333	26	28	2136.03	2806.29	1548.36	1787.64	2262.87	1491.17	Rep3	Control Unconfined	2_2_26_28_Rep3	3	108	01:00:23	36:00:22	106	125999	Cosmos	End	1	28	28	2_2_26_28_Rep3
2	2	4.33333333333333	26	38	2107.71	2731.25	1537.55	1790.43	2265.92	1493.89	Rep3	Control Unconfined	2_2_26_38_Rep3	6	17	02:00:23	05:40:22	12	13199.7	Merged	Merged	1	38	38	2_2_26_38_Rep3
2	2	4.33333333333333	26	39	2412.61	2463.72	1626.43	1816	2246.5	1485.23	Rep3	Control Unconfined	2_2_26_39_Rep3	7	49	02:20:22	16:20:23	43	50400.6	Merged	Split	1	39	39	2_2_26_39_Rep3
2	2	4.33333333333333	26	40	2480.89	2492.74	1500.48	1816.55	2257.8	1492.03	Rep3	Control Unconfined	2_2_26_40_Rep3	8	108	02:40:23	36:00:22	101	119999	Cosmos	End	1	40	40	2_2_26_40_Rep3
2	2	4.33333333333333	26	41	1994.95	2532.3	1482.76	1782.29	2261.77	1478.85	Rep3	Control Unconfined	2_2_26_41_Rep3	8	20	02:40:23	06:40:23	13	14400.4	Cosmos	Split	1	41	41	2_2_26_41_Rep3
2	2	4.33333333333333	26	42	2040.58	2496.77	1971.85	1790.29	2236.73	1499.67	Rep3	Control Unconfined	2_2_26_42_Rep3	8	13	02:40:23	04:20:23	6	5999.8	Cosmos	Cosmos	1	42	42	2_2_26_42_Rep3
2	2	4.33333333333333	26	43	1829.06	2318.09	1502.12	1777.68	2245.59	1484.58	Rep3	Control Unconfined	2_2_26_43_Rep3	11	16	03:40:23	05:20:23	6	5999.77	Cosmos	Split	1	43	43	2_2_26_43_Rep3
2	2	4.33333333333333	26	46	1818.8	2281.81	1562.09	1779.28	2229.96	1485.24	Rep3	Control Unconfined	2_2_26_46_Rep3	11	19	03:40:23	06:20:22	9	9599.37	Cosmos	Cosmos	1	46	46	2_2_26_46_Rep3
2	2	4.33333333333333	26	47	1786.23	2243.89	1535.37	1766.25	2230.23	1517.38	Rep3	Control Unconfined	2_2_26_47_Rep3	11	13	03:40:23	04:20:23	3	2399.72	Cosmos	Cosmos	1	47	47	2_2_26_47_Rep3
2	2	4.33333333333333	26	48	1851.75	2357.78	1573.83	1771.07	2234.68	1479.06	Rep3	Control Unconfined	2_2_26_48_Rep3	11	108	03:40:23	36:00:22	98	116399	Cosmos	End	1	48	48	2_2_26_48_Rep3
2	2	4.33333333333333	26	49	1913.19	2451.26	1527.76	1780.1	2249.79	1484.42	Rep3	Control Unconfined	2_2_26_49_Rep3	11	79	03:40:23	26:20:22	69	81598.9	Cosmos	Cosmos	1	49	49	2_2_26_49_Rep3
2	2	4.33333333333333	26	50	2064.49	2501.29	1480.64	1771.54	2222.14	1477.12	Rep3	Control Unconfined	2_2_26_50_Rep3	11	56	03:40:23	18:40:22	46	53999.3	Cosmos	Merged	1	50	50	2_2_26_50_Rep3
2	2	4.33333333333333	26	51	1988.78	2361.05	1513.59	1768.99	2228.87	1477.53	Rep3	Control Unconfined	2_2_26_51_Rep3	11	13	03:40:23	04:20:23	3	2399.72	Cosmos	Merged	1	51	51	2_2_26_51_Rep3
2	2	4.33333333333333	26	52	1968.54	2349.4	1510.66	1772.78	2230.76	1477.2	Rep3	Control Unconfined	2_2_26_52_Rep3	11	13	03:40:23	04:20:23	3	2399.72	Cosmos	Merged	1	52	52	2_2_26_52_Rep3
2	2	4.33333333333333	26	53	1957.41	2494.92	1534.1	1771.7	2235.55	1474.52	Rep3	Control Unconfined	2_2_26_53_Rep3	11	94	03:40:23	31:20:23	84	99600.1	Cosmos	Split	1	53	53	2_2_26_53_Rep3
2	2	4.33333333333333	26	54	2029.61	2637.64	1526.65	1792.3	2251.96	1480.78	Rep3	Control Unconfined	2_2_26_54_Rep3	11	62	03:40:23	20:40:24	52	61200.5	Cosmos	Cosmos	1	54	54	2_2_26_54_Rep3
2	2	4.33333333333333	26	55	1932.96	2469.74	1609.95	1763.07	2211.08	1473.21	Rep3	Control Unconfined	2_2_26_55_Rep3	11	79	03:40:23	26:20:22	69	81598.9	Cosmos	Cosmos	1	55	55	2_2_26_55_Rep3
2	2	4.33333333333333	26	56	1814.18	2309.93	1564.05	1762.07	2220.57	1475.12	Rep3	Control Unconfined	2_2_26_56_Rep3	11	108	03:40:23	36:00:22	98	116399	Cosmos	End	1	56	56	2_2_26_56_Rep3
2	2	4.33333333333333	26	57	1825.6	2309.49	1565.87	1768.31	2224.69	1477.38	Rep3	Control Unconfined	2_2_26_57_Rep3	11	84	03:40:23	28:00:22	74	87599.1	Cosmos	Merged	1	57	57	2_2_26_57_Rep3
2	2	4.33333333333333	26	58	2013.7	2535.18	1693.79	1792.95	2239.84	1489.18	Rep3	Control Unconfined	2_2_26_58_Rep3	11	108	03:40:23	36:00:22	98	116399	Cosmos	End	1	58	58	2_2_26_58_Rep3
2	2	4.33333333333333	26	59	1938.5	2455.14	1504.52	1752.08	2191.72	1472.5	Rep3	Control Unconfined	2_2_26_59_Rep3	11	16	03:40:23	05:20:23	6	5999.77	Cosmos	Split	1	59	59	2_2_26_59_Rep3
2	2	4.33333333333333	26	60	1865.35	2353.02	1482.88	1768.96	2205.7	1472.92	Rep3	Control Unconfined	2_2_26_60_Rep3	11	108	03:40:23	36:00:22	98	116399	Cosmos	End	1	60	60	2_2_26_60_Rep3
2	2	4.33333333333333	26	61	1810.54	2272.27	1524.87	1773.66	2240.02	1514.36	Rep3	Control Unconfined	2_2_26_61_Rep3	11	13	03:40:23	04:20:23	3	2399.72	Cosmos	Merged	1	61	61	2_2_26_61_Rep3
2	2	4.33333333333333	26	63	1832.67	2297.16	1484.65	1770.48	2217	1474.11	Rep3	Control Unconfined	2_2_26_63_Rep3	12	17	04:00:22	05:40:22	6	5999.91	Cosmos	Cosmos	1	63	63	2_2_26_63_Rep3
2	2	4.33333333333333	26	64	1773.02	2227.58	1491.98	1775.71	2223.3	1490.23	Rep3	Control Unconfined	2_2_26_64_Rep3	12	14	04:00:22	04:40:22	3	2400.06	Cosmos	Cosmos	1	64	64	2_2_26_64_Rep3
2	2	4.33333333333333	26	65	2006.52	2510.43	1550.17	1749.45	2199.01	1468.05	Rep3	Control Unconfined	2_2_26_65_Rep3	13	46	04:20:23	15:20:23	34	39600.2	Cosmos	Cosmos	1	65	65	2_2_26_65_Rep3
2	2	4.33333333333333	26	66	1800.71	2263.95	1509.48	1777.94	2239.64	1495.98	Rep3	Control Unconfined	2_2_26_66_Rep3	13	17	04:20:23	05:40:22	5	4799.44	Cosmos	Cosmos	1	66	66	2_2_26_66_Rep3
2	2	34.6666666666667	26	6	2621.82	3315.26	1569.41	1169.25	2602.27	1545.62	Rep3	Control Unconfined	2_2_26_6_Rep3	1	108	00:20:23	36:00:22	108	128400	Begin	End	1	6	6	2_2_26_6_Rep3
2	2	34.6666666666667	26	7	1860.37	2684.38	1574.24	1104.83	2557.67	1547.6	Rep3	Control Unconfined	2_2_26_7_Rep3	1	108	00:20:23	36:00:22	108	128400	Begin	End	1	7	7	2_2_26_7_Rep3
2	2	34.6666666666667	26	8	2879.8	2964.46	1581.39	1134.89	2582.77	1557.69	Rep3	Control Unconfined	2_2_26_8_Rep3	1	108	00:20:23	36:00:22	108	128400	Begin	End	1	8	8	2_2_26_8_Rep3
2	2	34.6666666666667	26	12	1817.16	3685.64	1510.29	1130.83	2588.72	1507.73	Rep3	Control Unconfined	2_2_26_12_Rep3	1	108	00:20:23	36:00:22	108	128400	Begin	End	1	12	12	2_2_26_12_Rep3
2	2	34.6666666666667	26	16	1460.65	2800.73	1552.53	1099.42	2510.38	1527.06	Rep3	Control Unconfined	2_2_26_16_Rep3	2	108	00:40:22	36:00:22	107	127200	Cosmos	End	1	16	16	2_2_26_16_Rep3
2	2	34.6666666666667	26	28	3191.01	4186.47	3066.03	1289.98	2701.44	1577.22	Rep3	Control Unconfined	2_2_26_28_Rep3	3	108	01:00:23	36:00:22	106	125999	Cosmos	End	1	28	28	2_2_26_28_Rep3
2	2	34.6666666666667	26	40	1160.16	2650.74	1684.69	1070.34	2537.43	1548.23	Rep3	Control Unconfined	2_2_26_40_Rep3	8	108	02:40:23	36:00:22	101	119999	Cosmos	End	1	40	40	2_2_26_40_Rep3
2	2	34.6666666666667	26	48	1283.16	2770.46	1574.78	1074.48	2556.39	1542.88	Rep3	Control Unconfined	2_2_26_48_Rep3	11	108	03:40:23	36:00:22	98	116399	Cosmos	End	1	48	48	2_2_26_48_Rep3
2	2	34.6666666666667	26	56	2029.92	2714.59	1551.38	1100.98	2539.61	1537.71	Rep3	Control Unconfined	2_2_26_56_Rep3	11	108	03:40:23	36:00:22	98	116399	Cosmos	End	1	56	56	2_2_26_56_Rep3
2	2	34.6666666666667	26	58	1835.39	2531.39	1546.39	1093.69	2494.49	1530.09	Rep3	Control Unconfined	2_2_26_58_Rep3	11	108	03:40:23	36:00:22	98	116399	Cosmos	End	1	58	58	2_2_26_58_Rep3
2	2	34.6666666666667	26	60	1316.24	2762.54	1518.19	1078.65	2521.47	1515.71	Rep3	Control Unconfined	2_2_26_60_Rep3	11	108	03:40:23	36:00:22	98	116399	Cosmos	End	1	60	60	2_2_26_60_Rep3
2	2	34.6666666666667	26	71	1444.91	2885.59	1536.84	1071.86	2520.62	1527.32	Rep3	Control Unconfined	2_2_26_71_Rep3	17	108	05:40:22	36:00:22	92	109200	Split	End	2	59	59	2_2_26_59_Rep3
2	2	34.6666666666667	26	75	1673.75	3167.69	1572.12	1074.68	2515.37	1522.43	Rep3	Control Unconfined	2_2_26_75_Rep3	20	105	06:40:23	35:00:23	86	101999	Split	Split	2	1	1	2_2_26_1_Rep3
2	2	34.6666666666667	26	80	1529.95	3150.41	1545.66	1098.49	2568.82	1542.64	Rep3	Control Unconfined	2_2_26_80_Rep3	22	108	07:20:22	36:00:22	87	103200	Split	End	2	4	4	2_2_26_4_Rep3
2	2	34.6666666666667	26	85	1504.91	3212	1551.21	1089.46	2614.64	1544.46	Rep3	Control Unconfined	2_2_26_85_Rep3	26	108	08:40:23	36:00:22	83	98399.6	Split	End	3	78	41	2_2_26_78_Rep3
2	2	34.6666666666667	26	86	1676.16	3564.46	2362.96	1100.94	2636.65	1560.24	Rep3	Control Unconfined	2_2_26_86_Rep3	26	108	08:40:23	36:00:22	83	98399.6	Split	End	3	78	41	2_2_26_78_Rep3
2	2	34.6666666666667	26	98	1604.89	3254	1563.21	1108.92	2593.98	1554.07	Rep3	Control Unconfined	2_2_26_98_Rep3	32	108	10:40:22	36:00:22	77	91200.3	Split	End	3	83	4	2_2_26_83_Rep3
2	2	34.6666666666667	26	117	1668.43	3118.96	1536.82	1094.62	2567.29	1527.47	Rep3	Control Unconfined	2_2_26_117_Rep3	44	108	14:40:23	36:00:22	65	76799.9	Merged	End	1	117	117	2_2_26_117_Rep3
2	2	34.6666666666667	26	124	1226.51	2776.82	2087.95	1044.71	2490.98	1509.11	Rep3	Control Unconfined	2_2_26_124_Rep3	53	108	17:40:23	36:00:22	56	65999.9	Cosmos	End	1	124	124	2_2_26_124_Rep3
2	2	34.6666666666667	26	126	1226.2	2688.22	1554	1076.89	2515.21	1538.1	Rep3	Control Unconfined	2_2_26_126_Rep3	55	108	18:20:23	36:00:22	54	63599.4	Cosmos	End	1	126	126	2_2_26_126_Rep3
2	2	34.6666666666667	26	130	1327.14	2954.03	1564.88	1069.73	2584.41	1545.15	Rep3	Control Unconfined	2_2_26_130_Rep3	61	108	20:20:22	36:00:22	48	56400	Split	End	2	74	74	2_2_26_74_Rep3
2	2	34.6666666666667	26	131	1379.84	3024.08	1546.8	1078.08	2587.61	1546.19	Rep3	Control Unconfined	2_2_26_131_Rep3	61	108	20:20:22	36:00:22	48	56400	Split	End	2	74	74	2_2_26_74_Rep3
2	2	34.6666666666667	26	134	1214.58	2731.3	1627.06	1082.75	2494.95	1521.69	Rep3	Control Unconfined	2_2_26_134_Rep3	66	108	22:00:22	36:00:22	43	50400.1	Cosmos	End	1	134	134	2_2_26_134_Rep3
2	2	34.6666666666667	26	141	1271.02	2820.83	1532.45	1074.27	2538.53	1525.91	Rep3	Control Unconfined	2_2_26_141_Rep3	74	108	24:40:22	36:00:22	35	40800.2	Split	End	2	3	3	2_2_26_3_Rep3
2	2	34.6666666666667	26	142	1357.78	2897.79	1528.21	1081.7	2532.02	1519.16	Rep3	Control Unconfined	2_2_26_142_Rep3	74	108	24:40:22	36:00:22	35	40800.2	Split	End	2	3	3	2_2_26_3_Rep3
2	2	34.6666666666667	26	149	1497.27	2947.06	1497.58	1078.51	2486.6	1493.42	Rep3	Control Unconfined	2_2_26_149_Rep3	79	108	26:20:22	36:00:22	30	34800.4	Cosmos	End	1	149	149	2_2_26_149_Rep3
2	2	34.6666666666667	26	150	1377.05	3026.52	1543.18	1102.18	2596.89	1539.68	Rep3	Control Unconfined	2_2_26_150_Rep3	80	108	26:40:23	36:00:22	29	33599.5	Split	End	2	90	90	2_2_26_90_Rep3
2	2	34.6666666666667	26	153	1762.61	3115.76	1526.47	1132.79	2552.01	1512.71	Rep3	Control Unconfined	2_2_26_153_Rep3	81	108	27:00:22	36:00:22	28	32400.1	Merged	End	1	153	153	2_2_26_153_Rep3
2	2	34.6666666666667	26	154	1256.39	2826.22	2057.54	1050.09	2507.64	1517.85	Rep3	Control Unconfined	2_2_26_154_Rep3	83	108	27:40:22	36:00:22	26	29999.9	Cosmos	End	1	154	154	2_2_26_154_Rep3
2	2	34.6666666666667	26	155	1363.75	2991.18	1529.31	1087.85	2556.16	1524.55	Rep3	Control Unconfined	2_2_26_155_Rep3	83	108	27:40:22	36:00:22	26	29999.9	Cosmos	End	1	155	155	2_2_26_155_Rep3
2	2	34.6666666666667	26	157	2027.09	2688.8	1556.91	1103.52	2548.85	1540.37	Rep3	Control Unconfined	2_2_26_157_Rep3	85	108	28:20:23	36:00:22	24	27599.6	Merged	End	1	157	157	2_2_26_157_Rep3
2	2	34.6666666666667	26	162	1413.96	3147.26	1669.52	1085.12	2618.33	1549.88	Rep3	Control Unconfined	2_2_26_162_Rep3	91	108	30:20:22	36:00:22	18	20400	Cosmos	End	1	162	162	2_2_26_162_Rep3
2	2	34.6666666666667	26	163	1817.79	2611.45	1568.49	1103.8	2566.13	1551.41	Rep3	Control Unconfined	2_2_26_163_Rep3	91	106	30:20:22	35:20:23	16	18000.3	Cosmos	Cosmos	1	163	163	2_2_26_163_Rep3
2	2	34.6666666666667	26	166	1675.36	2946.6	1511.48	1103.6	2490.11	1497.14	Rep3	Control Unconfined	2_2_26_166_Rep3	95	108	31:40:23	36:00:22	14	15599.8	Cosmos	End	1	166	166	2_2_26_166_Rep3
2	2	34.6666666666667	26	167	1382.52	2587.18	1549.52	1075.02	2522.61	1531.16	Rep3	Control Unconfined	2_2_26_167_Rep3	98	104	32:40:23	34:40:23	7	7200.22	Cosmos	Cosmos	1	167	167	2_2_26_167_Rep3
2	2	34.6666666666667	26	169	1233.22	2692.29	1910	1044.88	2484.17	1507.1	Rep3	Control Unconfined	2_2_26_169_Rep3	100	107	33:20:23	35:40:24	8	8400.93	Merged	Split	1	169	169	2_2_26_169_Rep3
2	2	34.6666666666667	26	171	2096.36	2774.33	1708.38	1093.73	2555.33	1557.94	Rep3	Control Unconfined	2_2_26_171_Rep3	101	107	33:40:23	35:40:24	7	7200.5	Merged	Split	1	171	171	2_2_26_171_Rep3
2	2	3	12	1	2066.87	2508.49	1548.99	1880.48	2245.09	1489.26	Rep3	Control Unconfined	2_2_12_1_Rep3	1	63	00:20:23	21:00:23	63	74400.1	Begin	Cosmos	1	1	1	2_2_12_1_Rep3
2	2	3	12	3	2131.98	2630.74	2085.87	1875.4	2248.38	1491.49	Rep3	Control Unconfined	2_2_12_3_Rep3	1	108	00:20:23	36:00:22	108	128400	Begin	End	1	3	3	2_2_12_3_Rep3
2	2	3	12	5	1958.31	2378.31	1494.09	1873.16	2242.56	1493.51	Rep3	Control Unconfined	2_2_12_5_Rep3	1	60	00:20:23	20:00:23	60	70800.8	Begin	Cosmos	1	5	5	2_2_12_5_Rep3
2	2	3	12	6	2209.58	2774.45	1578.33	1897.81	2268.2	1495.17	Rep3	Control Unconfined	2_2_12_6_Rep3	1	108	00:20:23	36:00:22	108	128400	Begin	End	1	6	6	2_2_12_6_Rep3
2	2	3	12	8	2062.87	2503.54	1541.17	1856.84	2209.68	1480.35	Rep3	Control Unconfined	2_2_12_8_Rep3	1	15	00:20:23	05:00:23	15	16800.4	Begin	Cosmos	1	8	8	2_2_12_8_Rep3
2	2	3	12	13	2071.56	2553.03	1542.06	1878.82	2255.12	1501.85	Rep3	Control Unconfined	2_2_12_13_Rep3	1	81	00:20:23	27:00:22	81	95999.6	Begin	Cosmos	1	13	13	2_2_12_13_Rep3
2	2	3	12	14	2094.36	2517.02	1568.53	1884.43	2255.3	1522.26	Rep3	Control Unconfined	2_2_12_14_Rep3	1	13	00:20:23	04:20:23	13	14400.2	Begin	Cosmos	1	14	14	2_2_12_14_Rep3
2	2	3	12	15	2064.37	2523.07	1552.7	1920.3	2280.05	1547.25	Rep3	Control Unconfined	2_2_12_15_Rep3	1	9	00:20:23	03:00:23	9	9600.12	Begin	Split	1	15	15	2_2_12_15_Rep3
2	2	3	12	16	2093.32	2487.09	1517.34	1891.33	2257.44	1514.16	Rep3	Control Unconfined	2_2_12_16_Rep3	1	11	00:20:23	03:40:23	11	12000.4	Begin	Cosmos	1	16	16	2_2_12_16_Rep3
2	2	3	12	17	2217.32	2745.39	2849.08	1897.68	2281.77	1518.95	Rep3	Control Unconfined	2_2_12_17_Rep3	1	39	00:20:23	13:00:22	39	45599.8	Begin	Split	1	17	17	2_2_12_17_Rep3
2	2	3	12	18	2240.6	2740.62	1550.74	1912.15	2294.45	1545.49	Rep3	Control Unconfined	2_2_12_18_Rep3	1	60	00:20:23	20:00:23	60	70800.8	Begin	Split	1	18	18	2_2_12_18_Rep3
2	2	3	12	19	2073.5	2540.01	1558.05	1878.54	2255.2	1497.4	Rep3	Control Unconfined	2_2_12_19_Rep3	1	30	00:20:23	10:00:23	30	34800.2	Begin	Cosmos	1	19	19	2_2_12_19_Rep3
2	2	3	12	20	2219.25	2529.13	1527.59	1879.07	2251.52	1517.08	Rep3	Control Unconfined	2_2_12_20_Rep3	1	41	00:20:23	13:40:23	41	47999.9	Begin	Split	1	20	20	2_2_12_20_Rep3
2	2	3	12	22	2160.18	2518.14	1516.37	1886.02	2257.77	1505.91	Rep3	Control Unconfined	2_2_12_22_Rep3	1	20	00:20:23	06:40:23	20	22800.7	Begin	Cosmos	1	22	22	2_2_12_22_Rep3
2	2	3	12	23	2287.85	2865.44	2486.84	1887.75	2269.6	1516.86	Rep3	Control Unconfined	2_2_12_23_Rep3	1	95	00:20:23	31:40:23	95	112800	Begin	Merged	1	23	23	2_2_12_23_Rep3
2	2	3	12	25	2100.57	2592.02	1641.19	1916.34	2295.49	1555.74	Rep3	Control Unconfined	2_2_12_25_Rep3	1	21	00:20:23	07:00:23	21	23999.9	Begin	Cosmos	1	25	25	2_2_12_25_Rep3
2	2	3	12	27	3072.38	2512.25	1498.66	1903.34	2238.54	1481.16	Rep3	Control Unconfined	2_2_12_27_Rep3	1	21	00:20:23	07:00:23	21	23999.9	Begin	Split	1	27	27	2_2_12_27_Rep3
2	2	3	12	28	2200.69	2766.12	1603.45	1890.79	2272.83	1489.6	Rep3	Control Unconfined	2_2_12_28_Rep3	1	68	00:20:23	22:40:22	68	80399.8	Begin	Cosmos	1	28	28	2_2_12_28_Rep3
2	2	3	12	29	2278.86	2853.45	1565.87	1887.74	2266.25	1489.27	Rep3	Control Unconfined	2_2_12_29_Rep3	1	76	00:20:23	25:20:23	76	89999.9	Begin	Split	1	29	29	2_2_12_29_Rep3
2	2	3	12	30	2516.08	2460.17	1530.06	1908.08	2247.01	1502.57	Rep3	Control Unconfined	2_2_12_30_Rep3	1	19	00:20:23	06:20:22	19	21599.8	Begin	Split	1	30	30	2_2_12_30_Rep3
2	2	3	12	31	2226.08	2469.49	1503.46	1893.18	2254.98	1497.08	Rep3	Control Unconfined	2_2_12_31_Rep3	1	41	00:20:23	13:40:23	41	47999.9	Begin	Split	1	31	31	2_2_12_31_Rep3
2	2	3	12	32	1978.99	2388.98	1580.76	1894.35	2269.28	1541.11	Rep3	Control Unconfined	2_2_12_32_Rep3	1	24	00:20:23	08:00:23	24	27600	Begin	Cosmos	1	32	32	2_2_12_32_Rep3
2	2	3	12	33	3162.48	2338.62	1519.57	1930.4	2237.53	1495.21	Rep3	Control Unconfined	2_2_12_33_Rep3	1	14	00:20:23	04:40:22	14	15599.8	Begin	Split	1	33	33	2_2_12_33_Rep3
2	2	3	12	34	2208.74	2578.63	1549.8	1928.08	2291.56	1545.19	Rep3	Control Unconfined	2_2_12_34_Rep3	1	12	00:20:23	04:00:22	12	13199.7	Begin	Split	1	34	34	2_2_12_34_Rep3
2	2	3	12	36	2935.82	2327.65	1508.91	1917.4	2233.1	1487.57	Rep3	Control Unconfined	2_2_12_36_Rep3	1	16	00:20:23	05:20:23	16	18000.2	Begin	Split	1	36	36	2_2_12_36_Rep3
2	2	3	12	37	3010.3	2752.17	1972.35	1937.14	2279.22	1498.53	Rep3	Control Unconfined	2_2_12_37_Rep3	1	108	00:20:23	36:00:22	108	128400	Begin	End	1	37	37	2_2_12_37_Rep3
2	2	3	12	38	2700.51	3480.78	2039.42	1889.5	2263.54	1489.69	Rep3	Control Unconfined	2_2_12_38_Rep3	1	47	00:20:23	15:40:23	47	55200.4	Begin	Cosmos	1	38	38	2_2_12_38_Rep3
2	2	3	12	39	2117.54	2485.37	1510.16	1870	2233.63	1504.27	Rep3	Control Unconfined	2_2_12_39_Rep3	1	19	00:20:23	06:20:22	19	21599.8	Begin	Split	1	39	39	2_2_12_39_Rep3
2	2	3	12	40	1986	2285.2	1556.06	1892.82	2233.46	1533.42	Rep3	Control Unconfined	2_2_12_40_Rep3	1	10	00:20:23	03:20:23	10	10800.5	Begin	Cosmos	1	40	40	2_2_12_40_Rep3
2	2	3	12	41	2459.16	2533.95	1638.33	1878.24	2238.12	1496.09	Rep3	Control Unconfined	2_2_12_41_Rep3	1	17	00:20:23	05:40:22	17	19199.6	Begin	Cosmos	1	41	41	2_2_12_41_Rep3
2	2	3	12	42	2037.91	2493.95	1666.02	1875.82	2246.71	1483.66	Rep3	Control Unconfined	2_2_12_42_Rep3	1	64	00:20:23	21:20:22	64	75599.8	Begin	Cosmos	1	42	42	2_2_12_42_Rep3
2	2	3	12	43	2167.81	2637.52	1922.92	1926.02	2303.14	1532.61	Rep3	Control Unconfined	2_2_12_43_Rep3	1	18	00:20:23	06:00:23	18	20400.1	Begin	Cosmos	1	43	43	2_2_12_43_Rep3
2	2	3	12	44	2308.04	2712.45	1492.95	1908.78	2288.86	1490.92	Rep3	Control Unconfined	2_2_12_44_Rep3	1	41	00:20:23	13:40:23	41	47999.9	Begin	Split	1	44	44	2_2_12_44_Rep3
2	2	3	12	45	2140.84	2584.65	1763.52	1900.45	2273.28	1508.24	Rep3	Control Unconfined	2_2_12_45_Rep3	1	63	00:20:23	21:00:23	63	74400.1	Begin	Split	1	45	45	2_2_12_45_Rep3
2	2	3	12	46	2088.14	2526.54	2459.37	1889.47	2267.9	1517.3	Rep3	Control Unconfined	2_2_12_46_Rep3	1	27	00:20:23	09:00:22	27	31199.6	Begin	Split	1	46	46	2_2_12_46_Rep3
2	2	3	12	48	2049.01	2394.57	1517.33	1895.74	2254.72	1514.13	Rep3	Control Unconfined	2_2_12_48_Rep3	1	26	00:20:23	08:40:23	26	30000.2	Begin	Split	1	48	48	2_2_12_48_Rep3
2	2	3	12	49	2486.44	2433.64	1503.06	1912.59	2251.5	1495.31	Rep3	Control Unconfined	2_2_12_49_Rep3	1	27	00:20:23	09:00:22	27	31199.6	Begin	Cosmos	1	49	49	2_2_12_49_Rep3
2	2	3	12	50	2121.13	2418.44	1927.39	1880.98	2251.25	1499.16	Rep3	Control Unconfined	2_2_12_50_Rep3	1	55	00:20:23	18:20:23	55	64800.4	Begin	Split	1	50	50	2_2_12_50_Rep3
2	2	3	12	51	2137.98	2627.93	2472.49	1890.91	2252.32	1508.6	Rep3	Control Unconfined	2_2_12_51_Rep3	1	52	00:20:23	17:20:23	52	61200.7	Begin	Merged	1	51	51	2_2_12_51_Rep3
2	2	3	12	52	2834.24	2747.69	1502.24	1909.08	2257.64	1485.74	Rep3	Control Unconfined	2_2_12_52_Rep3	1	12	00:20:23	04:00:22	12	13199.7	Begin	Cosmos	1	52	52	2_2_12_52_Rep3
2	2	3	12	54	1998.34	2285	1495.65	1882.98	2239.02	1487.37	Rep3	Control Unconfined	2_2_12_54_Rep3	1	10	00:20:23	03:20:23	10	10800.5	Begin	Split	1	54	54	2_2_12_54_Rep3
2	2	3	12	57	2045.87	2481.73	1506.16	1882.46	2254.82	1484.3	Rep3	Control Unconfined	2_2_12_57_Rep3	1	108	00:20:23	36:00:22	108	128400	Begin	End	1	57	57	2_2_12_57_Rep3
2	2	3	12	58	2183.59	2737.99	1590.73	1891.3	2282.72	1495.71	Rep3	Control Unconfined	2_2_12_58_Rep3	1	10	00:20:23	03:20:23	10	10800.5	Begin	Cosmos	1	58	58	2_2_12_58_Rep3
2	2	3	12	59	2042.67	2518.4	1506.09	1865.73	2241.36	1486.99	Rep3	Control Unconfined	2_2_12_59_Rep3	1	71	00:20:23	23:40:22	71	83999.7	Begin	Split	1	59	59	2_2_12_59_Rep3
2	2	3	12	61	2103.32	2605.24	1585.98	1884.03	2267.71	1492.52	Rep3	Control Unconfined	2_2_12_61_Rep3	1	70	00:20:23	23:20:23	70	82800.1	Begin	Split	1	61	61	2_2_12_61_Rep3
2	2	3	12	62	2191.28	2736.6	2256.76	1886.57	2274	1494.71	Rep3	Control Unconfined	2_2_12_62_Rep3	1	45	00:20:23	15:00:23	45	52800.2	Begin	Split	1	62	62	2_2_12_62_Rep3
2	2	3	12	63	2908.92	2596.53	1501.07	1935.83	2271.29	1486.7	Rep3	Control Unconfined	2_2_12_63_Rep3	1	24	00:20:23	08:00:23	24	27600	Begin	Split	1	63	63	2_2_12_63_Rep3
2	2	3	12	64	1952.17	2333.56	1492.67	1880.81	2251.88	1489.38	Rep3	Control Unconfined	2_2_12_64_Rep3	1	10	00:20:23	03:20:23	10	10800.5	Begin	Cosmos	1	64	64	2_2_12_64_Rep3
2	2	3	12	66	2215.4	2735.58	2329.11	1892.12	2275.77	1502.84	Rep3	Control Unconfined	2_2_12_66_Rep3	1	89	00:20:23	29:40:22	89	105599	Begin	Split	1	66	66	2_2_12_66_Rep3
2	2	3	12	67	2081.5	2574.86	1536.28	1884.74	2263.69	1491.7	Rep3	Control Unconfined	2_2_12_67_Rep3	1	22	00:20:23	07:20:22	22	25199.7	Begin	Cosmos	1	67	67	2_2_12_67_Rep3
2	2	3	12	68	2025.82	2432.34	1502.52	1876.68	2228.94	1486.11	Rep3	Control Unconfined	2_2_12_68_Rep3	1	14	00:20:23	04:40:22	14	15599.8	Begin	Cosmos	1	68	68	2_2_12_68_Rep3
2	2	3	12	71	2138.43	2663.85	1551.21	1892.8	2276.89	1495.41	Rep3	Control Unconfined	2_2_12_71_Rep3	1	107	00:20:23	35:40:24	107	127201	Begin	Merged	1	71	71	2_2_12_71_Rep3
2	2	3	12	72	2107.95	2521.01	1830.4	1848.61	2211.35	1474.02	Rep3	Control Unconfined	2_2_12_72_Rep3	1	30	00:20:23	10:00:23	30	34800.2	Begin	Cosmos	1	72	72	2_2_12_72_Rep3
2	2	3	12	73	1960.39	2313.36	1488.76	1871.62	2233.29	1487.92	Rep3	Control Unconfined	2_2_12_73_Rep3	1	13	00:20:23	04:20:23	13	14400.2	Begin	Cosmos	1	73	73	2_2_12_73_Rep3
2	2	3	12	74	1955.7	2364.6	1553.33	1866.29	2229.99	1489.71	Rep3	Control Unconfined	2_2_12_74_Rep3	1	42	00:20:23	14:00:23	42	49200.6	Begin	Merged	1	74	74	2_2_12_74_Rep3
2	2	3	12	75	2155	2619.06	1982.29	1875.83	2255.23	1500.97	Rep3	Control Unconfined	2_2_12_75_Rep3	1	26	00:20:23	08:40:23	26	30000.2	Begin	Cosmos	1	75	75	2_2_12_75_Rep3
2	2	3	12	76	2217.46	2707.12	1512.23	1898.05	2280.23	1500.13	Rep3	Control Unconfined	2_2_12_76_Rep3	1	10	00:20:23	03:20:23	10	10800.5	Begin	Split	1	76	76	2_2_12_76_Rep3
2	2	3	12	78	2346.17	2576.53	1498.14	1871.9	2220.3	1481.63	Rep3	Control Unconfined	2_2_12_78_Rep3	1	39	00:20:23	13:00:22	39	45599.8	Begin	Cosmos	1	78	78	2_2_12_78_Rep3
2	2	3	12	79	1980.57	2343.68	1494.07	1867.97	2238.5	1489.97	Rep3	Control Unconfined	2_2_12_79_Rep3	1	16	00:20:23	05:20:23	16	18000.2	Begin	Cosmos	1	79	79	2_2_12_79_Rep3
2	2	3	12	80	2150.45	2469.63	1518.62	1897.84	2243.9	1509.03	Rep3	Control Unconfined	2_2_12_80_Rep3	1	25	00:20:23	08:20:23	25	28800.6	Begin	Split	1	80	80	2_2_12_80_Rep3
2	2	3	12	81	2121.2	2581.61	1496.64	1873.34	2246.61	1493.13	Rep3	Control Unconfined	2_2_12_81_Rep3	1	60	00:20:23	20:00:23	60	70800.8	Begin	Split	1	81	81	2_2_12_81_Rep3
2	2	3	12	82	2344.42	2956.41	3268.99	1893.99	2254.6	1523.21	Rep3	Control Unconfined	2_2_12_82_Rep3	1	57	00:20:23	19:00:23	57	67200.6	Begin	Cosmos	1	82	82	2_2_12_82_Rep3
2	2	3	12	85	2045.53	2485.95	1809.49	1889.56	2264.56	1525.81	Rep3	Control Unconfined	2_2_12_85_Rep3	2	35	00:40:22	11:40:23	34	39600.7	Split	Cosmos	2	35	35	2_2_12_35_Rep3
2	2	3	12	86	2080.07	2537.13	1836.17	1888.33	2264.33	1512.91	Rep3	Control Unconfined	2_2_12_86_Rep3	2	70	00:40:22	23:20:23	69	81600.5	Split	Merged	2	35	35	2_2_12_35_Rep3
2	2	3	12	89	2166.57	2709.55	1532.73	1881.72	2264.04	1489.58	Rep3	Control Unconfined	2_2_12_89_Rep3	2	11	00:40:22	03:40:23	10	10800.9	Cosmos	Cosmos	1	89	89	2_2_12_89_Rep3
2	2	3	12	90	2205.92	2769.75	1498.94	1867.92	2246.93	1492.94	Rep3	Control Unconfined	2_2_12_90_Rep3	2	15	00:40:22	05:00:23	14	15600.8	Cosmos	Cosmos	1	90	90	2_2_12_90_Rep3
2	2	3	12	91	1956.07	2382.65	1499.23	1863.42	2238.74	1487.27	Rep3	Control Unconfined	2_2_12_91_Rep3	4	42	01:20:23	14:00:23	39	45600.6	Cosmos	Cosmos	1	91	91	2_2_12_91_Rep3
2	2	3	12	92	1945.42	2347.09	1520.84	1872.52	2241.82	1497.26	Rep3	Control Unconfined	2_2_12_92_Rep3	4	9	01:20:23	03:00:23	6	6000.15	Cosmos	Cosmos	1	92	92	2_2_12_92_Rep3
2	2	3	12	93	1955.61	2362.67	1566.26	1892.32	2256.96	1531.48	Rep3	Control Unconfined	2_2_12_93_Rep3	4	14	01:20:23	04:40:22	11	11999.8	Cosmos	Cosmos	1	93	93	2_2_12_93_Rep3
2	2	3	12	97	2119.59	2647.19	1521.36	1871.9	2247.79	1482.61	Rep3	Control Unconfined	2_2_12_97_Rep3	4	36	01:20:23	12:00:22	33	38399.9	Cosmos	Merged	1	97	97	2_2_12_97_Rep3
2	2	3	12	98	2474.85	3030.31	1492.74	1932.51	2307.48	1493.72	Rep3	Control Unconfined	2_2_12_98_Rep3	4	46	01:20:23	15:20:23	43	50400.4	Cosmos	Merged	1	98	98	2_2_12_98_Rep3
2	2	3	12	99	2185.15	2733.07	1939.08	1890.78	2234.04	1501.4	Rep3	Control Unconfined	2_2_12_99_Rep3	4	10	01:20:23	03:20:23	7	7200.51	Split	Cosmos	2	7	7	2_2_12_7_Rep3
2	2	3	12	101	2550.63	2531	1513.93	1898.81	2232.2	1489.37	Rep3	Control Unconfined	2_2_12_101_Rep3	5	39	01:40:23	13:00:22	35	40799.4	Cosmos	Split	1	101	101	2_2_12_101_Rep3
2	2	3	12	102	2815.45	2676.65	1512.97	1907.41	2261.58	1495.61	Rep3	Control Unconfined	2_2_12_102_Rep3	5	11	01:40:23	03:40:23	7	7200.12	Cosmos	Cosmos	1	102	102	2_2_12_102_Rep3
2	2	3	12	103	2171.46	2624	1489.25	1879.71	2263.29	1489.31	Rep3	Control Unconfined	2_2_12_103_Rep3	5	22	01:40:23	07:20:22	18	20399.4	Cosmos	Split	1	103	103	2_2_12_103_Rep3
2	2	3	12	105	2178.83	2710.29	1873.82	1914.7	2286.26	1545.19	Rep3	Control Unconfined	2_2_12_105_Rep3	6	51	02:00:23	17:00:23	46	54000	Cosmos	Merged	1	105	105	2_2_12_105_Rep3
2	2	3	12	106	2121.63	2700.69	1653.58	1870.91	2223.1	1501.53	Rep3	Control Unconfined	2_2_12_106_Rep3	6	79	02:00:23	26:20:22	74	87599.5	Cosmos	Cosmos	1	106	106	2_2_12_106_Rep3
2	2	3	12	107	2121.16	2624.88	1489.91	1882.51	2263.08	1479.5	Rep3	Control Unconfined	2_2_12_107_Rep3	6	31	02:00:23	10:20:23	26	30000.2	Cosmos	Cosmos	1	107	107	2_2_12_107_Rep3
2	2	3	12	108	2072.07	2568.59	1522.9	1882.27	2265.27	1496.99	Rep3	Control Unconfined	2_2_12_108_Rep3	6	99	02:00:23	33:00:23	94	111600	Cosmos	Split	1	108	108	2_2_12_108_Rep3
2	2	3	12	109	2125.58	2608.97	1646.91	1886.79	2239.47	1485.75	Rep3	Control Unconfined	2_2_12_109_Rep3	6	15	02:00:23	05:00:23	10	10800.5	Merged	Split	1	109	109	2_2_12_109_Rep3
2	2	3	12	110	2125.72	2548.48	1491.46	1886.23	2246.23	1484.14	Rep3	Control Unconfined	2_2_12_110_Rep3	6	43	02:00:23	14:20:23	38	44400.4	Cosmos	Cosmos	1	110	110	2_2_12_110_Rep3
2	2	3	12	112	1934.35	2320.3	1553.18	1864.17	2228.71	1508.68	Rep3	Control Unconfined	2_2_12_112_Rep3	7	47	02:20:22	15:40:23	41	48000.8	Split	Cosmos	2	11	11	2_2_12_11_Rep3
2	2	3	12	113	1934.2	2314.61	1557.58	1870.46	2243.45	1504.06	Rep3	Control Unconfined	2_2_12_113_Rep3	7	11	02:20:22	03:40:23	5	4800.86	Split	Cosmos	2	11	11	2_2_12_11_Rep3
2	2	3	12	115	2670.12	2639.93	1516.57	1919.47	2266.62	1505.79	Rep3	Control Unconfined	2_2_12_115_Rep3	7	28	02:20:22	09:20:23	22	25200.8	Merged	Merged	1	115	115	2_2_12_115_Rep3
2	2	3	12	116	2179.92	2618.36	1514.81	1890.12	2275.97	1512.41	Rep3	Control Unconfined	2_2_12_116_Rep3	7	24	02:20:22	08:00:23	18	20400.5	Merged	Split	1	116	116	2_2_12_116_Rep3
2	2	3	12	117	1879.84	2258.76	1494.9	1875.77	2253.65	1491.93	Rep3	Control Unconfined	2_2_12_117_Rep3	8	10	02:40:23	03:20:23	3	2400.11	Cosmos	Cosmos	1	117	117	2_2_12_117_Rep3
2	2	3	12	118	1947.19	2331.24	1792.41	1867.29	2227.83	1510.22	Rep3	Control Unconfined	2_2_12_118_Rep3	8	26	02:40:23	08:40:23	19	21599.8	Merged	Cosmos	1	118	118	2_2_12_118_Rep3
2	2	3	12	119	2232.87	2879.82	1906.5	1886.8	2236.26	1509.16	Rep3	Control Unconfined	2_2_12_119_Rep3	8	17	02:40:23	05:40:22	10	10799.2	Cosmos	Cosmos	1	119	119	2_2_12_119_Rep3
2	2	3	12	120	1996.98	2426.94	1508.23	1855.48	2234.46	1474.62	Rep3	Control Unconfined	2_2_12_120_Rep3	8	9	02:40:23	03:00:23	2	1199.75	Split	Merged	2	47	47	2_2_12_47_Rep3
2	2	3	12	121	1993.56	2422.06	1501.46	1854.09	2238.33	1476.58	Rep3	Control Unconfined	2_2_12_121_Rep3	8	9	02:40:23	03:00:23	2	1199.75	Split	Merged	2	47	47	2_2_12_47_Rep3
2	2	3	12	122	1994.7	2434.11	1738.82	1880.25	2249.04	1494.56	Rep3	Control Unconfined	2_2_12_122_Rep3	8	75	02:40:23	25:00:23	68	80400	Merged	Cosmos	1	122	122	2_2_12_122_Rep3
2	2	3	12	123	2009.53	2451.64	1752.29	1871.67	2244.91	1488.91	Rep3	Control Unconfined	2_2_12_123_Rep3	8	85	02:40:23	28:20:23	78	92399.8	Cosmos	Split	1	123	123	2_2_12_123_Rep3
2	2	3	12	124	1939.04	2356.47	1513.06	1862.95	2245.68	1492.06	Rep3	Control Unconfined	2_2_12_124_Rep3	8	9	02:40:23	03:00:23	2	1199.75	Cosmos	Cosmos	1	124	124	2_2_12_124_Rep3
2	2	3	12	125	2254.66	2834.76	1656.59	1899.43	2279.7	1514.05	Rep3	Control Unconfined	2_2_12_125_Rep3	9	32	03:00:23	10:40:22	24	27599.3	Cosmos	Cosmos	1	125	125	2_2_12_125_Rep3
2	2	3	12	126	2889.54	2640.36	1572.38	1978.15	2294.65	1557.44	Rep3	Control Unconfined	2_2_12_126_Rep3	9	17	03:00:23	05:40:22	9	9599.49	Cosmos	Merged	1	126	126	2_2_12_126_Rep3
2	2	3	12	127	2072.41	2546.03	1524.01	1876.03	2259.39	1485.38	Rep3	Control Unconfined	2_2_12_127_Rep3	9	56	03:00:23	18:40:22	48	56399.6	Split	Split	2	4	4	2_2_12_4_Rep3
2	2	3	12	128	2285.55	2863.61	2242.92	1891.54	2281.38	1499.38	Rep3	Control Unconfined	2_2_12_128_Rep3	9	62	03:00:23	20:40:24	54	63600.9	Split	Split	2	4	4	2_2_12_4_Rep3
2	2	3	12	129	2240.46	2478.31	1506.25	1884.16	2231.34	1492.59	Rep3	Control Unconfined	2_2_12_129_Rep3	9	17	03:00:23	05:40:22	9	9599.49	Cosmos	Cosmos	1	129	129	2_2_12_129_Rep3
2	2	3	12	130	2776.9	2747.89	1526.88	1891.94	2247.83	1488.54	Rep3	Control Unconfined	2_2_12_130_Rep3	9	108	03:00:23	36:00:22	100	118800	Cosmos	End	1	130	130	2_2_12_130_Rep3
2	2	1.66666666666667	9	1	4643.37316017	9443.86580087	10847.5307359	4555.96022727	9254.62428977	10395.3884943	Rep3	Control Unconfined	2_2_9_1_Rep3	1	31	00:20:23	10:20:23	31	36000.1	Begin	Cosmos	1	1	1	2_2_9_1_Rep3
2	2	10	9	1	4369.15	9336.51	10994	4286.34	9165.2	10575.5	Rep3	Control Unconfined	2_2_9_1_Rep3	1	31	00:20:23	10:20:23	31	36000.1	Begin	Cosmos	1	1	1	2_2_9_1_Rep3
2	2	10	9	6	3770.93	7786.81	9047.19	3721.05	7671.33	8819.35	Rep3	Control Unconfined	2_2_9_6_Rep3	25	36	08:20:23	12:00:22	12	13199.2	Cosmos	Cosmos	1	6	6	2_2_9_6_Rep3
2	2	10	9	7	6726.43	14468.1	18207.1	6668.36	14304.7	17775.5	Rep3	Control Unconfined	2_2_9_7_Rep3	25	31	08:20:23	10:20:23	7	7199.46	Cosmos	Cosmos	1	7	7	2_2_9_7_Rep3
2	2	10	9	8	4248.72	8556.74	9646.12	3930	8019.09	9397.02	Rep3	Control Unconfined	2_2_9_8_Rep3	26	37	08:40:23	12:20:22	12	13199.4	Cosmos	Cosmos	1	8	8	2_2_9_8_Rep3
2	2	8.33333333333333	26	3	2014.08	2844.38	1485.04	1604.6	2290.55	1472.4	Rep3	Control Unconfined	2_2_26_3_Rep3	1	73	00:20:23	24:20:23	73	86400.1	Begin	Split	1	3	3	2_2_26_3_Rep3
2	2	8.33333333333333	26	5	2215.12	3270.76	1547.17	1614.46	2321.55	1483.33	Rep3	Control Unconfined	2_2_26_5_Rep3	1	28	00:20:23	09:20:23	28	32400.4	Begin	Merged	1	5	5	2_2_26_5_Rep3
2	2	8.33333333333333	26	6	2412.76	2887.02	1490.14	1647.85	2319.58	1485.88	Rep3	Control Unconfined	2_2_26_6_Rep3	1	108	00:20:23	36:00:22	108	128400	Begin	End	1	6	6	2_2_26_6_Rep3
2	2	8.33333333333333	26	7	2643.15	3054.56	1499.19	1649.22	2327.93	1486.76	Rep3	Control Unconfined	2_2_26_7_Rep3	1	108	00:20:23	36:00:22	108	128400	Begin	End	1	7	7	2_2_26_7_Rep3
2	2	8.33333333333333	26	8	2613.49	2864.44	1506.38	1642.06	2310.11	1483.95	Rep3	Control Unconfined	2_2_26_8_Rep3	1	108	00:20:23	36:00:22	108	128400	Begin	End	1	8	8	2_2_26_8_Rep3
2	2	8.33333333333333	26	10	1915.82	2731.37	2000.48	1567.96	2251.32	1474.46	Rep3	Control Unconfined	2_2_26_10_Rep3	1	97	00:20:23	32:20:23	97	115200	Begin	Cosmos	1	10	10	2_2_26_10_Rep3
2	2	8.33333333333333	26	12	1975.25	2986.59	1649.88	1599.8	2280.58	1475.04	Rep3	Control Unconfined	2_2_26_12_Rep3	1	108	00:20:23	36:00:22	108	128400	Begin	End	1	12	12	2_2_26_12_Rep3
2	2	8.33333333333333	26	14	2333.18	2861.6	1479.13	1653.96	2306.66	1462.73	Rep3	Control Unconfined	2_2_26_14_Rep3	1	29	00:20:23	09:40:23	29	33600	Begin	Cosmos	1	14	14	2_2_26_14_Rep3
2	2	8.33333333333333	26	16	2067.53	2964.02	1530.18	1589.35	2248.57	1485.04	Rep3	Control Unconfined	2_2_26_16_Rep3	2	108	00:40:22	36:00:22	107	127200	Cosmos	End	1	16	16	2_2_26_16_Rep3
2	2	8.33333333333333	26	28	2112.84	3115.67	1646.07	1598.43	2303.05	1494.59	Rep3	Control Unconfined	2_2_26_28_Rep3	3	108	01:00:23	36:00:22	106	125999	Cosmos	End	1	28	28	2_2_26_28_Rep3
2	2	8.33333333333333	26	39	2605.02	2559.42	1511.29	1627.09	2278.81	1487.44	Rep3	Control Unconfined	2_2_26_39_Rep3	7	49	02:20:22	16:20:23	43	50400.6	Merged	Split	1	39	39	2_2_26_39_Rep3
2	2	8.33333333333333	26	40	2514.7	2553.45	1498.65	1616	2279.47	1486.75	Rep3	Control Unconfined	2_2_26_40_Rep3	8	108	02:40:23	36:00:22	101	119999	Cosmos	End	1	40	40	2_2_26_40_Rep3
2	2	8.33333333333333	26	48	1702.07	2453.66	1629.25	1571.82	2268.76	1483.3	Rep3	Control Unconfined	2_2_26_48_Rep3	11	108	03:40:23	36:00:22	98	116399	Cosmos	End	1	48	48	2_2_26_48_Rep3
2	2	8.33333333333333	26	49	1852.16	2600.04	1519.58	1577.88	2281.17	1483.96	Rep3	Control Unconfined	2_2_26_49_Rep3	11	79	03:40:23	26:20:22	69	81598.9	Cosmos	Cosmos	1	49	49	2_2_26_49_Rep3
2	2	8.33333333333333	26	50	2014.31	2681.53	1488.78	1585.78	2277.63	1475.21	Rep3	Control Unconfined	2_2_26_50_Rep3	11	56	03:40:23	18:40:22	46	53999.3	Cosmos	Merged	1	50	50	2_2_26_50_Rep3
2	2	8.33333333333333	26	53	1829.6	2573.35	1472.7	1569.49	2254.75	1472.22	Rep3	Control Unconfined	2_2_26_53_Rep3	11	94	03:40:23	31:20:23	84	99600.1	Cosmos	Split	1	53	53	2_2_26_53_Rep3
2	2	8.33333333333333	26	54	1830.83	2654.6	1552.69	1581.99	2263.07	1477.62	Rep3	Control Unconfined	2_2_26_54_Rep3	11	62	03:40:23	20:40:24	52	61200.5	Cosmos	Cosmos	1	54	54	2_2_26_54_Rep3
2	2	8.33333333333333	26	55	1890.7	2608.22	1535.13	1563.42	2228.78	1457.69	Rep3	Control Unconfined	2_2_26_55_Rep3	11	79	03:40:23	26:20:22	69	81598.9	Cosmos	Cosmos	1	55	55	2_2_26_55_Rep3
2	2	8.33333333333333	26	56	1775.6	2449.18	1600.44	1570.34	2255.67	1476.44	Rep3	Control Unconfined	2_2_26_56_Rep3	11	108	03:40:23	36:00:22	98	116399	Cosmos	End	1	56	56	2_2_26_56_Rep3
2	2	8.33333333333333	26	57	1780.25	2458.54	1748.2	1574.81	2261.54	1481.87	Rep3	Control Unconfined	2_2_26_57_Rep3	11	84	03:40:23	28:00:22	74	87599.1	Cosmos	Merged	1	57	57	2_2_26_57_Rep3
2	2	8.33333333333333	26	58	2029.24	2672.51	1519.98	1588.61	2258.88	1477.81	Rep3	Control Unconfined	2_2_26_58_Rep3	11	108	03:40:23	36:00:22	98	116399	Cosmos	End	1	58	58	2_2_26_58_Rep3
2	2	8.33333333333333	26	60	1676.1	2376.57	1471.6	1569.29	2238.14	1471.21	Rep3	Control Unconfined	2_2_26_60_Rep3	11	108	03:40:23	36:00:22	98	116399	Cosmos	End	1	60	60	2_2_26_60_Rep3
2	2	8.33333333333333	26	65	1940.54	2576.68	1470.04	1577.48	2224.44	1464.13	Rep3	Control Unconfined	2_2_26_65_Rep3	13	46	04:20:23	15:20:23	34	39600.2	Cosmos	Cosmos	1	65	65	2_2_26_65_Rep3
2	2	8.33333333333333	26	67	1823.32	2393.47	1483.85	1569.89	2253.92	1473.56	Rep3	Control Unconfined	2_2_26_67_Rep3	14	29	04:40:22	09:40:23	16	18000.2	Merged	Split	1	67	67	2_2_26_67_Rep3
2	2	8.33333333333333	26	71	1796.13	2597.01	1539.36	1584.39	2259.61	1480.4	Rep3	Control Unconfined	2_2_26_71_Rep3	17	108	05:40:22	36:00:22	92	109200	Split	End	2	59	59	2_2_26_59_Rep3
2	2	8.33333333333333	26	73	1789.53	2577.83	1526.96	1577.7	2249.21	1475.1	Rep3	Control Unconfined	2_2_26_73_Rep3	17	30	05:40:22	10:00:23	14	15600.6	Split	Split	2	59	59	2_2_26_59_Rep3
2	2	8.33333333333333	26	74	1918.98	2758.55	1501.41	1599.58	2305.34	1489.15	Rep3	Control Unconfined	2_2_26_74_Rep3	18	60	06:00:23	20:00:23	43	50400.7	Merged	Split	1	74	74	2_2_26_74_Rep3
2	2	8.33333333333333	26	75	1763.36	2549.41	1529.79	1572.69	2255.68	1482.18	Rep3	Control Unconfined	2_2_26_75_Rep3	20	105	06:40:23	35:00:23	86	101999	Split	Split	2	1	1	2_2_26_1_Rep3
2	2	8.33333333333333	26	77	2254.32	2691.65	1528	1604.32	2281.81	1515.28	Rep3	Control Unconfined	2_2_26_77_Rep3	21	32	07:00:23	10:40:22	12	13199.5	Cosmos	Cosmos	1	77	77	2_2_26_77_Rep3
2	2	8.33333333333333	26	78	1848.46	2716.32	1473.47	1608.9	2342.07	1471.33	Rep3	Control Unconfined	2_2_26_78_Rep3	21	25	07:00:23	08:20:23	5	4800.69	Split	Split	2	41	41	2_2_26_41_Rep3
2	2	8.33333333333333	26	80	1644.26	2359.85	1504.19	1572.58	2257.68	1478.42	Rep3	Control Unconfined	2_2_26_80_Rep3	22	108	07:20:22	36:00:22	87	103200	Split	End	2	4	4	2_2_26_4_Rep3
2	2	8.33333333333333	26	81	1708.29	2287.03	1532.81	1589.29	2261.03	1516.24	Rep3	Control Unconfined	2_2_26_81_Rep3	22	32	07:20:22	10:40:22	11	11999.7	Cosmos	Cosmos	1	81	81	2_2_26_81_Rep3
2	2	8.33333333333333	26	82	1649.67	2392.7	1493.41	1559.27	2257.86	1479.04	Rep3	Control Unconfined	2_2_26_82_Rep3	22	65	07:20:22	21:40:23	44	51600.5	Cosmos	Cosmos	1	82	82	2_2_26_82_Rep3
2	2	8.33333333333333	26	83	1633.59	2354.66	1517.71	1570.21	2257.69	1479.62	Rep3	Control Unconfined	2_2_26_83_Rep3	22	31	07:20:22	10:20:23	10	10800.3	Split	Split	2	4	4	2_2_26_4_Rep3
2	2	8.33333333333333	26	84	1749.89	2548.51	1510.25	1611.11	2318.49	1481.75	Rep3	Control Unconfined	2_2_26_84_Rep3	25	41	08:20:23	13:40:23	17	19199.3	Split	Split	3	76	1	2_2_26_76_Rep3
2	2	35.3333333333333	26	6	2667.56	3350.81	1576.55	1178.34	2617.86	1547.22	Rep3	Control Unconfined	2_2_26_6_Rep3	1	108	00:20:23	36:00:22	108	128400	Begin	End	1	6	6	2_2_26_6_Rep3
2	2	35.3333333333333	26	7	1855.7	2709.46	1573.44	1103.94	2568.55	1547.05	Rep3	Control Unconfined	2_2_26_7_Rep3	1	108	00:20:23	36:00:22	108	128400	Begin	End	1	7	7	2_2_26_7_Rep3
2	2	35.3333333333333	26	8	2723.61	2953.6	1584.67	1132.23	2587.02	1557.13	Rep3	Control Unconfined	2_2_26_8_Rep3	1	108	00:20:23	36:00:22	108	128400	Begin	End	1	8	8	2_2_26_8_Rep3
2	2	35.3333333333333	26	12	1782.8	3618.21	1512.33	1126.2	2585.84	1505.58	Rep3	Control Unconfined	2_2_26_12_Rep3	1	108	00:20:23	36:00:22	108	128400	Begin	End	1	12	12	2_2_26_12_Rep3
2	2	35.3333333333333	26	16	1450.33	2816.22	1551.03	1099.69	2517.13	1523.16	Rep3	Control Unconfined	2_2_26_16_Rep3	2	108	00:40:22	36:00:22	107	127200	Cosmos	End	1	16	16	2_2_26_16_Rep3
2	2	35.3333333333333	26	28	3400.46	4344.57	3280.03	1319.7	2728.56	1582.85	Rep3	Control Unconfined	2_2_26_28_Rep3	3	108	01:00:23	36:00:22	106	125999	Cosmos	End	1	28	28	2_2_26_28_Rep3
2	2	35.3333333333333	26	40	1154.25	2660.83	1691.48	1066.83	2545.94	1548.97	Rep3	Control Unconfined	2_2_26_40_Rep3	8	108	02:40:23	36:00:22	101	119999	Cosmos	End	1	40	40	2_2_26_40_Rep3
2	2	35.3333333333333	26	48	1259.96	2772.1	1573.38	1071.07	2562.16	1542.74	Rep3	Control Unconfined	2_2_26_48_Rep3	11	108	03:40:23	36:00:22	98	116399	Cosmos	End	1	48	48	2_2_26_48_Rep3
2	2	35.3333333333333	26	56	2004.99	2714.22	1553.71	1095.36	2548.16	1540.94	Rep3	Control Unconfined	2_2_26_56_Rep3	11	108	03:40:23	36:00:22	98	116399	Cosmos	End	1	56	56	2_2_26_56_Rep3
2	2	35.3333333333333	26	58	1846.7	2543.56	1548.79	1090.52	2503.35	1526.6	Rep3	Control Unconfined	2_2_26_58_Rep3	11	108	03:40:23	36:00:22	98	116399	Cosmos	End	1	58	58	2_2_26_58_Rep3
2	2	35.3333333333333	26	60	1304.6	2763.97	1521.86	1078.63	2538.16	1516.09	Rep3	Control Unconfined	2_2_26_60_Rep3	11	108	03:40:23	36:00:22	98	116399	Cosmos	End	1	60	60	2_2_26_60_Rep3
2	2	35.3333333333333	26	71	1454.04	2900.17	1537.52	1071.46	2525.48	1524.08	Rep3	Control Unconfined	2_2_26_71_Rep3	17	108	05:40:22	36:00:22	92	109200	Split	End	2	59	59	2_2_26_59_Rep3
2	2	35.3333333333333	26	80	1514.55	3136.66	1547.11	1099.68	2587.5	1543.87	Rep3	Control Unconfined	2_2_26_80_Rep3	22	108	07:20:22	36:00:22	87	103200	Split	End	2	4	4	2_2_26_4_Rep3
2	2	35.3333333333333	26	85	1763.23	3545.29	1532.39	1062.68	2583.5	1549.12	Rep3	Control Unconfined	2_2_26_85_Rep3	26	108	08:40:23	36:00:22	83	98399.6	Split	End	3	78	41	2_2_26_78_Rep3
2	2	35.3333333333333	26	86	1663.25	3551.22	2378	1104.82	2647.8	1563.91	Rep3	Control Unconfined	2_2_26_86_Rep3	26	108	08:40:23	36:00:22	83	98399.6	Split	End	3	78	41	2_2_26_78_Rep3
2	2	35.3333333333333	26	98	1625.68	3299.69	1556.53	1110.31	2607.88	1563.13	Rep3	Control Unconfined	2_2_26_98_Rep3	32	108	10:40:22	36:00:22	77	91200.3	Split	End	3	83	4	2_2_26_83_Rep3
2	2	35.3333333333333	26	117	1673.52	3132.92	1539.04	1094.42	2573.86	1528.63	Rep3	Control Unconfined	2_2_26_117_Rep3	44	108	14:40:23	36:00:22	65	76799.9	Merged	End	1	117	117	2_2_26_117_Rep3
2	2	35.3333333333333	26	124	1235.09	2794.63	2157.89	1042.98	2513.19	1515.26	Rep3	Control Unconfined	2_2_26_124_Rep3	53	108	17:40:23	36:00:22	56	65999.9	Cosmos	End	1	124	124	2_2_26_124_Rep3
2	2	35.3333333333333	26	126	1219.96	2689.84	1557.97	1075.17	2522.15	1539.35	Rep3	Control Unconfined	2_2_26_126_Rep3	55	108	18:20:23	36:00:22	54	63599.4	Cosmos	End	1	126	126	2_2_26_126_Rep3
2	2	35.3333333333333	26	130	1331.83	2970.78	1572.15	1069.48	2593.41	1545.34	Rep3	Control Unconfined	2_2_26_130_Rep3	61	108	20:20:22	36:00:22	48	56400	Split	End	2	74	74	2_2_26_74_Rep3
2	2	35.3333333333333	26	131	1398.03	3059.53	1548.29	1071.46	2591.71	1548.6	Rep3	Control Unconfined	2_2_26_131_Rep3	61	108	20:20:22	36:00:22	48	56400	Split	End	2	74	74	2_2_26_74_Rep3
2	2	35.3333333333333	26	134	1234.44	2770.55	1642.35	1073.67	2501.83	1524.43	Rep3	Control Unconfined	2_2_26_134_Rep3	66	108	22:00:22	36:00:22	43	50400.1	Cosmos	End	1	134	134	2_2_26_134_Rep3
2	2	35.3333333333333	26	141	1280.71	2842.52	1532.12	1070.63	2543.41	1527.84	Rep3	Control Unconfined	2_2_26_141_Rep3	74	108	24:40:22	36:00:22	35	40800.2	Split	End	2	3	3	2_2_26_3_Rep3
2	2	35.3333333333333	26	142	1344.05	2886.64	1524.02	1080.01	2538.92	1520.81	Rep3	Control Unconfined	2_2_26_142_Rep3	74	108	24:40:22	36:00:22	35	40800.2	Split	End	2	3	3	2_2_26_3_Rep3
2	2	35.3333333333333	26	149	1494.64	2954.08	1493.07	1073.07	2496.66	1495.25	Rep3	Control Unconfined	2_2_26_149_Rep3	79	108	26:20:22	36:00:22	30	34800.4	Cosmos	End	1	149	149	2_2_26_149_Rep3
2	2	35.3333333333333	26	150	1385.55	3042.53	1545.13	1102.18	2608.04	1541.87	Rep3	Control Unconfined	2_2_26_150_Rep3	80	108	26:40:23	36:00:22	29	33599.5	Split	End	2	90	90	2_2_26_90_Rep3
2	2	35.3333333333333	26	153	1815.97	3161.18	1529.05	1131.63	2561.57	1508.79	Rep3	Control Unconfined	2_2_26_153_Rep3	81	108	27:00:22	36:00:22	28	32400.1	Merged	End	1	153	153	2_2_26_153_Rep3
2	2	35.3333333333333	26	154	1297.2	2895.85	2178.41	1049.36	2514.7	1520.15	Rep3	Control Unconfined	2_2_26_154_Rep3	83	108	27:40:22	36:00:22	26	29999.9	Cosmos	End	1	154	154	2_2_26_154_Rep3
2	2	35.3333333333333	26	155	1368.75	3016.13	1531.08	1085.36	2567.76	1525.36	Rep3	Control Unconfined	2_2_26_155_Rep3	83	108	27:40:22	36:00:22	26	29999.9	Cosmos	End	1	155	155	2_2_26_155_Rep3
2	2	35.3333333333333	26	157	2071.33	2701.87	1556.12	1099.82	2556.36	1541.79	Rep3	Control Unconfined	2_2_26_157_Rep3	85	108	28:20:23	36:00:22	24	27599.6	Merged	End	1	157	157	2_2_26_157_Rep3
2	2	35.3333333333333	26	162	1445.51	3205.38	1681.32	1083.95	2624.3	1550.67	Rep3	Control Unconfined	2_2_26_162_Rep3	91	108	30:20:22	36:00:22	18	20400	Cosmos	End	1	162	162	2_2_26_162_Rep3
2	2	35.3333333333333	26	163	1842.8	2626.92	1567.3	1104.9	2570.45	1552.46	Rep3	Control Unconfined	2_2_26_163_Rep3	91	106	30:20:22	35:20:23	16	18000.3	Cosmos	Cosmos	1	163	163	2_2_26_163_Rep3
2	2	35.3333333333333	26	166	1661.7	2937.1	1514.75	1103.8	2503.75	1500.22	Rep3	Control Unconfined	2_2_26_166_Rep3	95	108	31:40:23	36:00:22	14	15599.8	Cosmos	End	1	166	166	2_2_26_166_Rep3
2	2	35.3333333333333	26	169	1232.39	2684.07	1864.47	1048.25	2497.19	1510.54	Rep3	Control Unconfined	2_2_26_169_Rep3	100	107	33:20:23	35:40:24	8	8400.93	Merged	Split	1	169	169	2_2_26_169_Rep3
2	2	35.3333333333333	26	171	2144.71	2786.71	1682.29	1102.1	2562.24	1560.02	Rep3	Control Unconfined	2_2_26_171_Rep3	101	107	33:40:23	35:40:24	7	7200.5	Merged	Split	1	171	171	2_2_26_171_Rep3
2	2	35.3333333333333	26	172	1672.39	3174.28	1585.13	1076.83	2521.51	1514.13	Rep3	Control Unconfined	2_2_26_172_Rep3	106	108	35:20:23	36:00:22	3	2399.64	Split	End	3	75	1	2_2_26_75_Rep3
2	2	35.3333333333333	26	173	1157.7	2685.65	1539.13	1055.21	2527.33	1527.14	Rep3	Control Unconfined	2_2_26_173_Rep3	106	108	35:20:23	36:00:22	3	2399.64	Cosmos	End	1	173	173	2_2_26_173_Rep3
2	2	35.3333333333333	26	174	1711.49	3206.97	1568.5	1080.55	2534.12	1528.42	Rep3	Control Unconfined	2_2_26_174_Rep3	106	108	35:20:23	36:00:22	3	2399.64	Split	End	3	75	1	2_2_26_75_Rep3
2	2	25.3333333333333	9	21	3797.93	7916.44	9684.8	3816.38	7900.67	9589.38	Rep3	Control Unconfined	2_2_9_21_Rep3	74	80	24:40:22	26:40:23	7	7200.69	Cosmos	Split	1	21	21	2_2_9_21_Rep3
2	2	25.3333333333333	9	22	3457.28	7289.95	8466.84	3421.84	7229.46	8309.17	Rep3	Control Unconfined	2_2_9_22_Rep3	75	78	25:00:23	26:00:23	4	3600.04	Cosmos	Cosmos	1	22	22	2_2_9_22_Rep3
2	2	25.3333333333333	9	23	7259.26	15608.5	19988.6	7184.28	15563.1	19835.5	Rep3	Control Unconfined	2_2_9_23_Rep3	75	86	25:00:23	28:40:22	12	13199.4	Cosmos	Cosmos	1	23	23	2_2_9_23_Rep3
2	2	25.3333333333333	9	24	4651.24	10382.7	12660.5	4558.18	10230.7	12197.4	Rep3	Control Unconfined	2_2_9_24_Rep3	76	98	25:20:23	32:40:23	23	26400.1	Split	Cosmos	2	15	15	2_2_9_15_Rep3
2	2	2.33333333333333	26	1	2563.56	2676.81	1510.29	1924.74	2237.34	1498.76	Rep3	Control Unconfined	2_2_26_1_Rep3	1	19	00:20:23	06:20:22	19	21599.8	Begin	Split	1	1	1	2_2_26_1_Rep3
2	2	2.33333333333333	26	2	2142.56	2594.32	1790.98	1913.12	2243.32	1492.28	Rep3	Control Unconfined	2_2_26_2_Rep3	1	17	00:20:23	05:40:22	17	19199.6	Begin	Cosmos	1	2	2	2_2_26_2_Rep3
2	2	2.33333333333333	26	3	2234.35	2748.23	1563.96	1922.24	2260.05	1488.79	Rep3	Control Unconfined	2_2_26_3_Rep3	1	73	00:20:23	24:20:23	73	86400.1	Begin	Split	1	3	3	2_2_26_3_Rep3
2	2	2.33333333333333	26	4	2412.51	2723.87	1492.87	1916.16	2246.02	1488.7	Rep3	Control Unconfined	2_2_26_4_Rep3	1	21	00:20:23	07:00:23	21	23999.9	Begin	Split	1	4	4	2_2_26_4_Rep3
2	2	2.33333333333333	26	5	2374.74	2989.33	1615.17	1923.11	2268.81	1494.9	Rep3	Control Unconfined	2_2_26_5_Rep3	1	28	00:20:23	09:20:23	28	32400.4	Begin	Merged	1	5	5	2_2_26_5_Rep3
2	2	2.33333333333333	26	6	2344.33	2679.12	1502.22	1933.63	2263.73	1494.66	Rep3	Control Unconfined	2_2_26_6_Rep3	1	108	00:20:23	36:00:22	108	128400	Begin	End	1	6	6	2_2_26_6_Rep3
2	2	2.33333333333333	26	7	2640.67	2891.41	1501.45	1944.43	2274.51	1496.9	Rep3	Control Unconfined	2_2_26_7_Rep3	1	108	00:20:23	36:00:22	108	128400	Begin	End	1	7	7	2_2_26_7_Rep3
2	2	2.33333333333333	26	8	2556.52	2716.88	1531.19	1956.27	2278.58	1496	Rep3	Control Unconfined	2_2_26_8_Rep3	1	108	00:20:23	36:00:22	108	128400	Begin	End	1	8	8	2_2_26_8_Rep3
2	2	2.33333333333333	26	10	2120.13	2556.39	1876.44	1906.56	2228.15	1491.88	Rep3	Control Unconfined	2_2_26_10_Rep3	1	97	00:20:23	32:20:23	97	115200	Begin	Cosmos	1	10	10	2_2_26_10_Rep3
2	2	2.33333333333333	26	12	2194.21	2739.58	1683.68	1913.35	2242.32	1500.89	Rep3	Control Unconfined	2_2_26_12_Rep3	1	108	00:20:23	36:00:22	108	128400	Begin	End	1	12	12	2_2_26_12_Rep3
2	2	2.33333333333333	26	14	2598.15	2883.14	1496.14	1941.75	2243.37	1483.42	Rep3	Control Unconfined	2_2_26_14_Rep3	1	29	00:20:23	09:40:23	29	33600	Begin	Cosmos	1	14	14	2_2_26_14_Rep3
2	2	2.33333333333333	26	16	2198.59	2710.57	1590.65	1929.18	2258.26	1515.71	Rep3	Control Unconfined	2_2_26_16_Rep3	2	108	00:40:22	36:00:22	107	127200	Cosmos	End	1	16	16	2_2_26_16_Rep3
2	2	2.33333333333333	26	17	2247.31	2710.91	1489.11	1916.62	2264.87	1486.49	Rep3	Control Unconfined	2_2_26_17_Rep3	3	7	01:00:23	02:20:22	5	4799.05	Cosmos	Cosmos	1	17	17	2_2_26_17_Rep3
2	2	2.33333333333333	26	28	2222.29	2742.86	1534.08	1921.6	2270.86	1502.52	Rep3	Control Unconfined	2_2_26_28_Rep3	3	108	01:00:23	36:00:22	106	125999	Cosmos	End	1	28	28	2_2_26_28_Rep3
2	2	2.33333333333333	26	33	2435.23	2521.14	1514.38	1963.28	2255.36	1505.5	Rep3	Control Unconfined	2_2_26_33_Rep3	5	7	01:40:23	02:20:22	3	2399.25	Cosmos	Cosmos	1	33	33	2_2_26_33_Rep3
2	2	2.33333333333333	26	38	2210.82	2692.88	1557.32	1918.58	2261.2	1505.16	Rep3	Control Unconfined	2_2_26_38_Rep3	6	17	02:00:23	05:40:22	12	13199.7	Merged	Merged	1	38	38	2_2_26_38_Rep3
2	2	2.33333333333333	26	39	2552.14	2504.49	1762.5	1938	2251.68	1497.15	Rep3	Control Unconfined	2_2_26_39_Rep3	7	49	02:20:22	16:20:23	43	50400.6	Merged	Split	1	39	39	2_2_26_39_Rep3
2	2	4.33333333333333	9	1	4911.29	10092.8	11824.6	4816.46	9885.82	11402.7	Rep3	Control Unconfined	2_2_9_1_Rep3	1	31	00:20:23	10:20:23	31	36000.1	Begin	Cosmos	1	1	1	2_2_9_1_Rep3
2	2	4.33333333333333	9	4	3873.43	7358.07	8219.94	3734.81	7150.95	8107.92	Rep3	Control Unconfined	2_2_9_4_Rep3	13	15	04:20:23	05:00:23	3	2400.19	Cosmos	Cosmos	1	4	4	2_2_9_4_Rep3
2	2	3.33333333333333	12	1	2061.43	2527.18	1555.97	1862.41	2248.19	1486.64	Rep3	Control Unconfined	2_2_12_1_Rep3	1	63	00:20:23	21:00:23	63	74400.1	Begin	Cosmos	1	1	1	2_2_12_1_Rep3
2	2	3.33333333333333	12	3	2117.65	2642.05	2119.27	1858.43	2254.07	1494.8	Rep3	Control Unconfined	2_2_12_3_Rep3	1	108	00:20:23	36:00:22	108	128400	Begin	End	1	3	3	2_2_12_3_Rep3
2	2	3.33333333333333	12	5	1943.67	2384.82	1498.55	1849.42	2238.69	1489.28	Rep3	Control Unconfined	2_2_12_5_Rep3	1	60	00:20:23	20:00:23	60	70800.8	Begin	Cosmos	1	5	5	2_2_12_5_Rep3
2	2	3.33333333333333	12	6	2202.09	2802.84	1579.41	1880.38	2274.09	1492.39	Rep3	Control Unconfined	2_2_12_6_Rep3	1	108	00:20:23	36:00:22	108	128400	Begin	End	1	6	6	2_2_12_6_Rep3
2	2	3.33333333333333	12	8	2055.35	2524.88	1544.49	1836.96	2205.79	1477.12	Rep3	Control Unconfined	2_2_12_8_Rep3	1	15	00:20:23	05:00:23	15	16800.4	Begin	Cosmos	1	8	8	2_2_12_8_Rep3
2	2	3.33333333333333	12	13	2058.34	2560.91	1536.92	1862.83	2259.71	1499.93	Rep3	Control Unconfined	2_2_12_13_Rep3	1	81	00:20:23	27:00:22	81	95999.6	Begin	Cosmos	1	13	13	2_2_12_13_Rep3
2	2	3.33333333333333	12	14	2089.62	2524.44	1570.59	1863.49	2249.18	1519.81	Rep3	Control Unconfined	2_2_12_14_Rep3	1	13	00:20:23	04:20:23	13	14400.2	Begin	Cosmos	1	14	14	2_2_12_14_Rep3
2	2	3.33333333333333	12	16	2082.38	2499.2	1512.11	1869.92	2264.75	1511.62	Rep3	Control Unconfined	2_2_12_16_Rep3	1	11	00:20:23	03:40:23	11	12000.4	Begin	Cosmos	1	16	16	2_2_12_16_Rep3
2	2	3.33333333333333	12	17	2235.79	2804.2	2944.58	1884.34	2293.15	1523.6	Rep3	Control Unconfined	2_2_12_17_Rep3	1	39	00:20:23	13:00:22	39	45599.8	Begin	Split	1	17	17	2_2_12_17_Rep3
2	2	3.33333333333333	12	18	2212.66	2722.57	1545.53	1892.28	2295.46	1544.58	Rep3	Control Unconfined	2_2_12_18_Rep3	1	60	00:20:23	20:00:23	60	70800.8	Begin	Split	1	18	18	2_2_12_18_Rep3
2	2	3.33333333333333	12	19	2055.96	2546.49	1557.44	1862.9	2254.5	1497.14	Rep3	Control Unconfined	2_2_12_19_Rep3	1	30	00:20:23	10:00:23	30	34800.2	Begin	Cosmos	1	19	19	2_2_12_19_Rep3
2	2	3.33333333333333	12	20	2206.03	2532.34	1530.59	1858.81	2252.65	1521.56	Rep3	Control Unconfined	2_2_12_20_Rep3	1	41	00:20:23	13:40:23	41	47999.9	Begin	Split	1	20	20	2_2_12_20_Rep3
2	2	3.33333333333333	12	22	2163.94	2538.94	1520.47	1862.02	2257.97	1503.35	Rep3	Control Unconfined	2_2_12_22_Rep3	1	20	00:20:23	06:40:23	20	22800.7	Begin	Cosmos	1	22	22	2_2_12_22_Rep3
2	2	3.33333333333333	12	23	2265.35	2864.83	2458.53	1864.02	2268.11	1515.09	Rep3	Control Unconfined	2_2_12_23_Rep3	1	95	00:20:23	31:40:23	95	112800	Begin	Merged	1	23	23	2_2_12_23_Rep3
2	2	3.33333333333333	12	25	2083.47	2598.4	1641.05	1892.04	2285.58	1557.62	Rep3	Control Unconfined	2_2_12_25_Rep3	1	21	00:20:23	07:00:23	21	23999.9	Begin	Cosmos	1	25	25	2_2_12_25_Rep3
2	2	3.33333333333333	12	27	3090.6	2505.03	1495.74	1881.98	2241.37	1482.98	Rep3	Control Unconfined	2_2_12_27_Rep3	1	21	00:20:23	07:00:23	21	23999.9	Begin	Split	1	27	27	2_2_12_27_Rep3
2	2	3.33333333333333	12	28	2199.97	2781.31	1602.81	1873.99	2286.02	1492.89	Rep3	Control Unconfined	2_2_12_28_Rep3	1	68	00:20:23	22:40:22	68	80399.8	Begin	Cosmos	1	28	28	2_2_12_28_Rep3
2	2	3.33333333333333	12	29	2284.1	2885.84	1571.84	1864.51	2265.26	1489.63	Rep3	Control Unconfined	2_2_12_29_Rep3	1	76	00:20:23	25:20:23	76	89999.9	Begin	Split	1	29	29	2_2_12_29_Rep3
2	2	3.33333333333333	12	30	2509.35	2457.56	1531.02	1883.98	2245.69	1499.98	Rep3	Control Unconfined	2_2_12_30_Rep3	1	19	00:20:23	06:20:22	19	21599.8	Begin	Split	1	30	30	2_2_12_30_Rep3
2	2	3.33333333333333	12	31	2235.77	2479.01	1499.96	1870.26	2257.45	1496.29	Rep3	Control Unconfined	2_2_12_31_Rep3	1	41	00:20:23	13:40:23	41	47999.9	Begin	Split	1	31	31	2_2_12_31_Rep3
2	2	3.33333333333333	12	32	1957.71	2399.56	1577.45	1875.68	2272.12	1544.31	Rep3	Control Unconfined	2_2_12_32_Rep3	1	24	00:20:23	08:00:23	24	27600	Begin	Cosmos	1	32	32	2_2_12_32_Rep3
2	2	3.33333333333333	12	33	3040.17	2310.53	1516.77	1904.23	2232.14	1490.4	Rep3	Control Unconfined	2_2_12_33_Rep3	1	14	00:20:23	04:40:22	14	15599.8	Begin	Split	1	33	33	2_2_12_33_Rep3
2	2	3.33333333333333	12	34	2185.08	2552.97	1546.26	1910.69	2294.41	1544.64	Rep3	Control Unconfined	2_2_12_34_Rep3	1	12	00:20:23	04:00:22	12	13199.7	Begin	Split	1	34	34	2_2_12_34_Rep3
2	2	3.33333333333333	12	36	2899.93	2313.96	1509.48	1890.9	2230.87	1485.58	Rep3	Control Unconfined	2_2_12_36_Rep3	1	16	00:20:23	05:20:23	16	18000.2	Begin	Split	1	36	36	2_2_12_36_Rep3
2	2	3.33333333333333	12	37	2954.12	2707.39	1888.19	1892.55	2265.76	1492.32	Rep3	Control Unconfined	2_2_12_37_Rep3	1	108	00:20:23	36:00:22	108	128400	Begin	End	1	37	37	2_2_12_37_Rep3
2	2	3.33333333333333	12	38	2652.62	3440.16	2027.71	1875.78	2272.39	1492.02	Rep3	Control Unconfined	2_2_12_38_Rep3	1	47	00:20:23	15:40:23	47	55200.4	Begin	Cosmos	1	38	38	2_2_12_38_Rep3
2	2	3.33333333333333	12	39	2098.48	2473.07	1511.09	1848.35	2229.87	1504.61	Rep3	Control Unconfined	2_2_12_39_Rep3	1	19	00:20:23	06:20:22	19	21599.8	Begin	Split	1	39	39	2_2_12_39_Rep3
2	2	3.33333333333333	12	40	1957.14	2274.36	1551.52	1872.53	2229.1	1525.49	Rep3	Control Unconfined	2_2_12_40_Rep3	1	10	00:20:23	03:20:23	10	10800.5	Begin	Cosmos	1	40	40	2_2_12_40_Rep3
2	2	3.33333333333333	12	41	2486.21	2540.51	1597.74	1866.68	2242.64	1498.38	Rep3	Control Unconfined	2_2_12_41_Rep3	1	17	00:20:23	05:40:22	17	19199.6	Begin	Cosmos	1	41	41	2_2_12_41_Rep3
2	2	3.33333333333333	12	42	2033.62	2516.63	1667.88	1855.93	2247.82	1486.1	Rep3	Control Unconfined	2_2_12_42_Rep3	1	64	00:20:23	21:20:22	64	75599.8	Begin	Cosmos	1	42	42	2_2_12_42_Rep3
2	2	3.33333333333333	12	43	2178.69	2668.99	1924.88	1893.42	2285.29	1528.24	Rep3	Control Unconfined	2_2_12_43_Rep3	1	18	00:20:23	06:00:23	18	20400.1	Begin	Cosmos	1	43	43	2_2_12_43_Rep3
2	2	3.33333333333333	12	44	2301.73	2719.62	1493.07	1889.17	2290.94	1486.7	Rep3	Control Unconfined	2_2_12_44_Rep3	1	41	00:20:23	13:40:23	41	47999.9	Begin	Split	1	44	44	2_2_12_44_Rep3
2	2	3.33333333333333	12	45	2136.99	2588.91	1760.12	1878.48	2274.21	1508.6	Rep3	Control Unconfined	2_2_12_45_Rep3	1	63	00:20:23	21:00:23	63	74400.1	Begin	Split	1	45	45	2_2_12_45_Rep3
2	2	3.33333333333333	12	46	2072.79	2538.29	2491.14	1865.52	2263.8	1515.62	Rep3	Control Unconfined	2_2_12_46_Rep3	1	27	00:20:23	09:00:22	27	31199.6	Begin	Split	1	46	46	2_2_12_46_Rep3
2	2	3.33333333333333	12	48	2006.4	2381.29	1511.42	1874.55	2250.4	1513.04	Rep3	Control Unconfined	2_2_12_48_Rep3	1	26	00:20:23	08:40:23	26	30000.2	Begin	Split	1	48	48	2_2_12_48_Rep3
2	2	3.33333333333333	12	49	2456.43	2422.42	1504.2	1891.27	2250.46	1492.44	Rep3	Control Unconfined	2_2_12_49_Rep3	1	27	00:20:23	09:00:22	27	31199.6	Begin	Cosmos	1	49	49	2_2_12_49_Rep3
2	2	3.33333333333333	12	50	2134.92	2419.81	1928.35	1863.63	2248.9	1495.33	Rep3	Control Unconfined	2_2_12_50_Rep3	1	55	00:20:23	18:20:23	55	64800.4	Begin	Split	1	50	50	2_2_12_50_Rep3
2	2	3.33333333333333	12	51	2139.46	2667.91	2428.12	1854.22	2241.63	1501.38	Rep3	Control Unconfined	2_2_12_51_Rep3	1	52	00:20:23	17:20:23	52	61200.7	Begin	Merged	1	51	51	2_2_12_51_Rep3
2	2	3.33333333333333	12	52	2870.48	2764.25	1499.73	1895.2	2252.91	1482.03	Rep3	Control Unconfined	2_2_12_52_Rep3	1	12	00:20:23	04:00:22	12	13199.7	Begin	Cosmos	1	52	52	2_2_12_52_Rep3
2	2	3.33333333333333	12	54	2051.47	2338.31	1497.39	1830.29	2215.06	1478.49	Rep3	Control Unconfined	2_2_12_54_Rep3	1	10	00:20:23	03:20:23	10	10800.5	Begin	Split	1	54	54	2_2_12_54_Rep3
2	2	3.33333333333333	12	57	2020.66	2471.16	1507.48	1860.78	2256.83	1484.74	Rep3	Control Unconfined	2_2_12_57_Rep3	1	108	00:20:23	36:00:22	108	128400	Begin	End	1	57	57	2_2_12_57_Rep3
2	2	3.33333333333333	12	58	2228.32	2839.07	1629.19	1868.23	2281.63	1498.86	Rep3	Control Unconfined	2_2_12_58_Rep3	1	10	00:20:23	03:20:23	10	10800.5	Begin	Cosmos	1	58	58	2_2_12_58_Rep3
2	2	3.33333333333333	12	59	2019.7	2509.02	1510.77	1850.29	2240.37	1485.85	Rep3	Control Unconfined	2_2_12_59_Rep3	1	71	00:20:23	23:40:22	71	83999.7	Begin	Split	1	59	59	2_2_12_59_Rep3
2	2	3.33333333333333	12	61	2086.66	2614.61	1577.51	1865.5	2278.65	1491.64	Rep3	Control Unconfined	2_2_12_61_Rep3	1	70	00:20:23	23:20:23	70	82800.1	Begin	Split	1	61	61	2_2_12_61_Rep3
2	2	3.33333333333333	12	62	2168.91	2730.47	2289.17	1867.94	2280.49	1496.6	Rep3	Control Unconfined	2_2_12_62_Rep3	1	45	00:20:23	15:00:23	45	52800.2	Begin	Split	1	62	62	2_2_12_62_Rep3
2	2	3.33333333333333	12	63	2971.4	2608.07	1498.38	1909.18	2264.69	1485.23	Rep3	Control Unconfined	2_2_12_63_Rep3	1	24	00:20:23	08:00:23	24	27600	Begin	Split	1	63	63	2_2_12_63_Rep3
2	2	3.33333333333333	12	64	1932.94	2321.99	1498.21	1855.51	2242.2	1486.29	Rep3	Control Unconfined	2_2_12_64_Rep3	1	10	00:20:23	03:20:23	10	10800.5	Begin	Cosmos	1	64	64	2_2_12_64_Rep3
2	2	3.33333333333333	12	66	2149.54	2682.09	2261.78	1877.71	2280.61	1499.72	Rep3	Control Unconfined	2_2_12_66_Rep3	1	89	00:20:23	29:40:22	89	105599	Begin	Split	1	66	66	2_2_12_66_Rep3
2	2	3.33333333333333	12	67	2054.34	2564.54	1534.67	1859.25	2264.68	1489.48	Rep3	Control Unconfined	2_2_12_67_Rep3	1	22	00:20:23	07:20:22	22	25199.7	Begin	Cosmos	1	67	67	2_2_12_67_Rep3
2	2	3.33333333333333	12	68	2003.04	2421.51	1496.23	1859.34	2232.87	1481.08	Rep3	Control Unconfined	2_2_12_68_Rep3	1	14	00:20:23	04:40:22	14	15599.8	Begin	Cosmos	1	68	68	2_2_12_68_Rep3
2	2	3.33333333333333	12	71	2126.11	2668.74	1552.76	1869.86	2277.34	1493.95	Rep3	Control Unconfined	2_2_12_71_Rep3	1	107	00:20:23	35:40:24	107	127201	Begin	Merged	1	71	71	2_2_12_71_Rep3
2	2	3.33333333333333	12	72	2100.73	2511.9	1811.59	1831	2214.5	1476.06	Rep3	Control Unconfined	2_2_12_72_Rep3	1	30	00:20:23	10:00:23	30	34800.2	Begin	Cosmos	1	72	72	2_2_12_72_Rep3
2	2	3.33333333333333	12	73	1935.25	2304	1488.24	1862.36	2237.71	1487.42	Rep3	Control Unconfined	2_2_12_73_Rep3	1	13	00:20:23	04:20:23	13	14400.2	Begin	Cosmos	1	73	73	2_2_12_73_Rep3
2	2	3.33333333333333	12	74	1947.14	2383.89	1560.13	1846.05	2235.01	1488.74	Rep3	Control Unconfined	2_2_12_74_Rep3	1	42	00:20:23	14:00:23	42	49200.6	Begin	Merged	1	74	74	2_2_12_74_Rep3
2	2	3.33333333333333	12	75	2136.48	2624.03	1991.09	1850.89	2251.15	1499.71	Rep3	Control Unconfined	2_2_12_75_Rep3	1	26	00:20:23	08:40:23	26	30000.2	Begin	Cosmos	1	75	75	2_2_12_75_Rep3
2	2	3.33333333333333	12	76	2223.43	2737.18	1502.88	1887.95	2294.79	1502.02	Rep3	Control Unconfined	2_2_12_76_Rep3	1	10	00:20:23	03:20:23	10	10800.5	Begin	Split	1	76	76	2_2_12_76_Rep3
2	2	3.33333333333333	12	78	2439.65	2653.8	1487.36	1862.58	2232.31	1478.96	Rep3	Control Unconfined	2_2_12_78_Rep3	1	39	00:20:23	13:00:22	39	45599.8	Begin	Cosmos	1	78	78	2_2_12_78_Rep3
2	2	3.33333333333333	12	79	1949.2	2334.98	1492.03	1847.89	2239.96	1486.54	Rep3	Control Unconfined	2_2_12_79_Rep3	1	16	00:20:23	05:20:23	16	18000.2	Begin	Cosmos	1	79	79	2_2_12_79_Rep3
2	2	3.33333333333333	12	80	2108.38	2448.01	1512.91	1874.64	2240.51	1503.39	Rep3	Control Unconfined	2_2_12_80_Rep3	1	25	00:20:23	08:20:23	25	28800.6	Begin	Split	1	80	80	2_2_12_80_Rep3
2	2	3.33333333333333	12	81	2127.06	2614.21	1493.55	1856.43	2245.37	1486.37	Rep3	Control Unconfined	2_2_12_81_Rep3	1	60	00:20:23	20:00:23	60	70800.8	Begin	Split	1	81	81	2_2_12_81_Rep3
2	2	3.33333333333333	12	82	2382.91	3034.46	3443.48	1873.46	2251.09	1523.28	Rep3	Control Unconfined	2_2_12_82_Rep3	1	57	00:20:23	19:00:23	57	67200.6	Begin	Cosmos	1	82	82	2_2_12_82_Rep3
2	2	3.33333333333333	12	85	2022.8	2477.45	1827.26	1869.87	2269.11	1526	Rep3	Control Unconfined	2_2_12_85_Rep3	2	35	00:40:22	11:40:23	34	39600.7	Split	Cosmos	2	35	35	2_2_12_35_Rep3
2	2	3.33333333333333	12	86	2067.52	2536.26	1868.44	1869.48	2261.84	1515.88	Rep3	Control Unconfined	2_2_12_86_Rep3	2	70	00:40:22	23:20:23	69	81600.5	Split	Merged	2	35	35	2_2_12_35_Rep3
2	2	3.33333333333333	12	89	2171.57	2756.47	1533.04	1859.12	2260.86	1489.87	Rep3	Control Unconfined	2_2_12_89_Rep3	2	11	00:40:22	03:40:23	10	10800.9	Cosmos	Cosmos	1	89	89	2_2_12_89_Rep3
2	2	3.33333333333333	12	90	2168.79	2750.59	1497.25	1860.78	2264.81	1492.04	Rep3	Control Unconfined	2_2_12_90_Rep3	2	15	00:40:22	05:00:23	14	15600.8	Cosmos	Cosmos	1	90	90	2_2_12_90_Rep3
2	2	3.33333333333333	12	91	1941.67	2399.55	1498.63	1843.41	2244	1488.39	Rep3	Control Unconfined	2_2_12_91_Rep3	4	42	01:20:23	14:00:23	39	45600.6	Cosmos	Cosmos	1	91	91	2_2_12_91_Rep3
2	2	3.33333333333333	12	93	1943.99	2380.18	1571.26	1866.75	2259.07	1529.38	Rep3	Control Unconfined	2_2_12_93_Rep3	4	14	01:20:23	04:40:22	11	11999.8	Cosmos	Cosmos	1	93	93	2_2_12_93_Rep3
2	2	3.33333333333333	12	97	2111.32	2658.56	1518.91	1855.86	2254.99	1480.82	Rep3	Control Unconfined	2_2_12_97_Rep3	4	36	01:20:23	12:00:22	33	38399.9	Cosmos	Merged	1	97	97	2_2_12_97_Rep3
2	2	3.33333333333333	12	98	2441.67	3015.08	1492.01	1912.8	2310.4	1496.53	Rep3	Control Unconfined	2_2_12_98_Rep3	4	46	01:20:23	15:20:23	43	50400.4	Cosmos	Merged	1	98	98	2_2_12_98_Rep3
2	2	3.33333333333333	12	99	2163.8	2732.47	1937.65	1856.35	2217.67	1491.35	Rep3	Control Unconfined	2_2_12_99_Rep3	4	10	01:20:23	03:20:23	7	7200.51	Split	Cosmos	2	7	7	2_2_12_7_Rep3
2	2	3.33333333333333	12	101	2497.55	2515.17	1507.98	1881.59	2236.94	1486.16	Rep3	Control Unconfined	2_2_12_101_Rep3	5	39	01:40:23	13:00:22	35	40799.4	Cosmos	Split	1	101	101	2_2_12_101_Rep3
2	2	3.33333333333333	12	102	2913.32	2717.16	1506.78	1893.32	2264.51	1495.53	Rep3	Control Unconfined	2_2_12_102_Rep3	5	11	01:40:23	03:40:23	7	7200.12	Cosmos	Cosmos	1	102	102	2_2_12_102_Rep3
2	2	3.33333333333333	12	103	2136.14	2605.66	1491.22	1858.91	2258.74	1484.77	Rep3	Control Unconfined	2_2_12_103_Rep3	5	22	01:40:23	07:20:22	18	20399.4	Cosmos	Split	1	103	103	2_2_12_103_Rep3
2	2	3.33333333333333	12	105	2181.39	2759.54	1899.69	1893.4	2289.22	1543.7	Rep3	Control Unconfined	2_2_12_105_Rep3	6	51	02:00:23	17:00:23	46	54000	Cosmos	Merged	1	105	105	2_2_12_105_Rep3
2	2	3.33333333333333	12	106	2101.53	2716.35	1653.71	1847.42	2228.5	1501.07	Rep3	Control Unconfined	2_2_12_106_Rep3	6	79	02:00:23	26:20:22	74	87599.5	Cosmos	Cosmos	1	106	106	2_2_12_106_Rep3
2	2	3.33333333333333	12	107	2115.24	2654.12	1484.51	1855.75	2254.12	1479.23	Rep3	Control Unconfined	2_2_12_107_Rep3	6	31	02:00:23	10:20:23	26	30000.2	Cosmos	Cosmos	1	107	107	2_2_12_107_Rep3
2	2	3.33333333333333	12	108	2043.88	2556.74	1520.95	1865.94	2263.19	1495.5	Rep3	Control Unconfined	2_2_12_108_Rep3	6	99	02:00:23	33:00:23	94	111600	Cosmos	Split	1	108	108	2_2_12_108_Rep3
2	2	3.33333333333333	12	109	2110.87	2619.62	1640.53	1861.86	2237.94	1486.4	Rep3	Control Unconfined	2_2_12_109_Rep3	6	15	02:00:23	05:00:23	10	10800.5	Merged	Split	1	109	109	2_2_12_109_Rep3
2	2	3.33333333333333	12	110	2100.28	2545.5	1488.06	1861.68	2240.04	1483.32	Rep3	Control Unconfined	2_2_12_110_Rep3	6	43	02:00:23	14:20:23	38	44400.4	Cosmos	Cosmos	1	110	110	2_2_12_110_Rep3
2	2	3.33333333333333	12	112	1921.51	2339.6	1557.56	1841.53	2231.02	1504.59	Rep3	Control Unconfined	2_2_12_112_Rep3	7	47	02:20:22	15:40:23	41	48000.8	Split	Cosmos	2	11	11	2_2_12_11_Rep3
2	2	3.33333333333333	12	113	1915.97	2322.02	1550.33	1855.95	2247.26	1500.97	Rep3	Control Unconfined	2_2_12_113_Rep3	7	11	02:20:22	03:40:23	5	4800.86	Split	Cosmos	2	11	11	2_2_12_11_Rep3
2	2	3.33333333333333	12	115	2627.42	2617.13	1514.23	1909.26	2271.87	1505.34	Rep3	Control Unconfined	2_2_12_115_Rep3	7	28	02:20:22	09:20:23	22	25200.8	Merged	Merged	1	115	115	2_2_12_115_Rep3
2	2	3.33333333333333	12	116	2155.42	2603.92	1511.9	1863.36	2265.13	1511.81	Rep3	Control Unconfined	2_2_12_116_Rep3	7	24	02:20:22	08:00:23	18	20400.5	Merged	Split	1	116	116	2_2_12_116_Rep3
2	2	3.33333333333333	12	117	1906.89	2334.1	1506.66	1852.18	2248.17	1484.12	Rep3	Control Unconfined	2_2_12_117_Rep3	8	10	02:40:23	03:20:23	3	2400.11	Cosmos	Cosmos	1	117	117	2_2_12_117_Rep3
2	2	3.33333333333333	12	118	1920.86	2308.3	1769.7	1850.33	2225.71	1519.95	Rep3	Control Unconfined	2_2_12_118_Rep3	8	26	02:40:23	08:40:23	19	21599.8	Merged	Cosmos	1	118	118	2_2_12_118_Rep3
2	2	3.33333333333333	12	119	2193.37	2846.23	1880.18	1859.79	2230.89	1493.42	Rep3	Control Unconfined	2_2_12_119_Rep3	8	17	02:40:23	05:40:22	10	10799.2	Cosmos	Cosmos	1	119	119	2_2_12_119_Rep3
2	2	3.33333333333333	12	122	1984.13	2445.85	1768.07	1852.42	2243.79	1496.56	Rep3	Control Unconfined	2_2_12_122_Rep3	8	75	02:40:23	25:00:23	68	80400	Merged	Cosmos	1	122	122	2_2_12_122_Rep3
2	2	3.33333333333333	12	123	1978.8	2445.64	1759.69	1847.13	2243.82	1487.87	Rep3	Control Unconfined	2_2_12_123_Rep3	8	85	02:40:23	28:20:23	78	92399.8	Cosmos	Split	1	123	123	2_2_12_123_Rep3
2	2	3.33333333333333	12	125	2224.31	2824.17	1637.21	1879.11	2282.27	1513.04	Rep3	Control Unconfined	2_2_12_125_Rep3	9	32	03:00:23	10:40:22	24	27599.3	Cosmos	Cosmos	1	125	125	2_2_12_125_Rep3
2	2	3.33333333333333	12	126	2841.45	2635.48	1577.37	1952.56	2293.99	1550.71	Rep3	Control Unconfined	2_2_12_126_Rep3	9	17	03:00:23	05:40:22	9	9599.49	Cosmos	Merged	1	126	126	2_2_12_126_Rep3
2	2	3.33333333333333	12	127	2053.78	2554.15	1526.01	1855.09	2255.61	1487.01	Rep3	Control Unconfined	2_2_12_127_Rep3	9	56	03:00:23	18:40:22	48	56399.6	Split	Split	2	4	4	2_2_12_4_Rep3
2	2	3.33333333333333	12	128	2292.23	2906.54	2259.85	1875.04	2291.11	1501.6	Rep3	Control Unconfined	2_2_12_128_Rep3	9	62	03:00:23	20:40:24	54	63600.9	Split	Split	2	4	4	2_2_12_4_Rep3
2	2	3.33333333333333	12	129	2189.24	2455.6	1507.91	1867.46	2229.58	1494.45	Rep3	Control Unconfined	2_2_12_129_Rep3	9	17	03:00:23	05:40:22	9	9599.49	Cosmos	Cosmos	1	129	129	2_2_12_129_Rep3
2	2	3.33333333333333	12	130	2549.91	2619.26	1512.4	1883.69	2257.05	1488.63	Rep3	Control Unconfined	2_2_12_130_Rep3	9	108	03:00:23	36:00:22	100	118800	Cosmos	End	1	130	130	2_2_12_130_Rep3
2	2	3.33333333333333	12	131	1961.81	2417.81	1511.58	1854.41	2259.9	1482.98	Rep3	Control Unconfined	2_2_12_131_Rep3	10	12	03:20:23	04:00:22	3	2399.22	Merged	Split	1	131	131	2_2_12_131_Rep3
2	2	3.33333333333333	12	132	1935.66	2374.43	1512.12	1846.61	2243.92	1489.32	Rep3	Control Unconfined	2_2_12_132_Rep3	10	79	03:20:23	26:20:22	70	82798.9	Cosmos	Cosmos	1	132	132	2_2_12_132_Rep3
2	2	3.33333333333333	12	133	2379.6	2495.89	1477.01	1848.43	2215.12	1469.59	Rep3	Control Unconfined	2_2_12_133_Rep3	10	13	03:20:23	04:20:23	4	3599.69	Cosmos	Cosmos	1	133	133	2_2_12_133_Rep3
2	2	3.33333333333333	12	134	2234.12	2450.29	1575.85	1862.53	2216.38	1492.36	Rep3	Control Unconfined	2_2_12_134_Rep3	10	14	03:20:23	04:40:22	5	4799.28	Cosmos	Cosmos	1	134	134	2_2_12_134_Rep3
2	2	3.33333333333333	12	135	2038.28	2515.01	1530.93	1862.94	2229.88	1497.78	Rep3	Control Unconfined	2_2_12_135_Rep3	10	14	03:20:23	04:40:22	5	4799.28	Cosmos	Cosmos	1	135	135	2_2_12_135_Rep3
2	2	22.6666666666667	9	15	4077.58812074	9084.05647517	10785.053554	4029.58477769	8992.87942728	10404.9118312	Rep3	Control Unconfined	2_2_9_15_Rep3	48	75	16:00:23	25:00:23	28	32400.2	Cosmos	Split	1	15	15	2_2_9_15_Rep3
2	2	30	12	3	2638.31	3119.61	1573.04	1201.43	2556.37	1539.63	Rep3	Control Unconfined	2_2_12_3_Rep3	1	108	00:20:23	36:00:22	108	128400	Begin	End	1	3	3	2_2_12_3_Rep3
2	2	30	12	6	1686.62	2888.56	1527.58	1156.61	2495	1524.02	Rep3	Control Unconfined	2_2_12_6_Rep3	1	108	00:20:23	36:00:22	108	128400	Begin	End	1	6	6	2_2_12_6_Rep3
2	2	30	12	23	2356.26	2892.35	1561.59	1210.28	2541.15	1537.18	Rep3	Control Unconfined	2_2_12_23_Rep3	1	95	00:20:23	31:40:23	95	112800	Begin	Merged	1	23	23	2_2_12_23_Rep3
2	2	30	12	37	3291.49	2691.84	1574.39	1228.52	2520.22	1545.43	Rep3	Control Unconfined	2_2_12_37_Rep3	1	108	00:20:23	36:00:22	108	128400	Begin	End	1	37	37	2_2_12_37_Rep3
2	2	30	12	57	1370.28	2815.4	1537.81	1106.6	2525.79	1537.01	Rep3	Control Unconfined	2_2_12_57_Rep3	1	108	00:20:23	36:00:22	108	128400	Begin	End	1	57	57	2_2_12_57_Rep3
2	2	30	12	71	1941.5	2996.77	1558.96	1177.96	2564.41	1548.17	Rep3	Control Unconfined	2_2_12_71_Rep3	1	107	00:20:23	35:40:24	107	127201	Begin	Merged	1	71	71	2_2_12_71_Rep3
2	2	30	12	108	1421.08	2679.47	1553.1	1114.13	2528.52	1550.38	Rep3	Control Unconfined	2_2_12_108_Rep3	6	99	02:00:23	33:00:23	94	111600	Cosmos	Split	1	108	108	2_2_12_108_Rep3
2	2	30	12	130	2266.88	2817.54	1567.58	1166.81	2503.99	1537.69	Rep3	Control Unconfined	2_2_12_130_Rep3	9	108	03:00:23	36:00:22	100	118800	Cosmos	End	1	130	130	2_2_12_130_Rep3
2	2	30	12	141	1866.49	3220.2	1545.37	1145.49	2555.02	1543.94	Rep3	Control Unconfined	2_2_12_141_Rep3	11	98	03:40:23	32:40:23	88	104400	Cosmos	Cosmos	1	141	141	2_2_12_141_Rep3
2	2	30	12	154	1892.15	2978.34	1554.7	1152.65	2563.44	1543.51	Rep3	Control Unconfined	2_2_12_154_Rep3	13	92	04:20:23	30:40:23	80	94800.2	Split	Merged	2	131	131	2_2_12_131_Rep3
2	2	30	12	167	2617.28	2559.55	1579.84	1210.22	2497.37	1538.46	Rep3	Control Unconfined	2_2_12_167_Rep3	17	97	05:40:22	32:20:23	81	96000.8	Split	Split	2	36	36	2_2_12_36_Rep3
2	2	30	12	172	1595.15	3085.25	1535.95	1149.05	2510.49	1535.44	Rep3	Control Unconfined	2_2_12_172_Rep3	18	108	06:00:23	36:00:22	91	108000	Cosmos	End	1	172	172	2_2_12_172_Rep3
2	2	30	12	178	1435.93	2864.84	1531.99	1133.48	2509.61	1524.79	Rep3	Control Unconfined	2_2_12_178_Rep3	20	98	06:40:23	32:40:23	79	93599.3	Split	Cosmos	3	152	34	2_2_12_152_Rep3
2	2	30	12	182	1510.81	2864.64	1554.48	1169.65	2558.18	1548.03	Rep3	Control Unconfined	2_2_12_182_Rep3	21	108	07:00:23	36:00:22	88	104400	Cosmos	End	1	182	182	2_2_12_182_Rep3
2	2	30	12	188	1432.63	2651.65	1535.75	1137.99	2499.59	1531.27	Rep3	Control Unconfined	2_2_12_188_Rep3	23	101	07:40:23	33:40:23	79	93600.3	Split	Split	2	103	103	2_2_12_103_Rep3
2	2	30	12	189	1357.87	2588.76	1543.88	1117.1	2497.17	1540.29	Rep3	Control Unconfined	2_2_12_189_Rep3	23	102	07:40:23	34:00:23	80	94800	Split	Cosmos	2	103	103	2_2_12_103_Rep3
2	2	30	12	190	1634.89	3239.89	1521.36	1179	2542.87	1516.3	Rep3	Control Unconfined	2_2_12_190_Rep3	24	99	08:00:23	33:00:23	76	90000.3	Cosmos	Cosmos	1	190	190	2_2_12_190_Rep3
2	2	30	12	193	2021.2	3573.11	1551.14	1195.16	2582.48	1530.99	Rep3	Control Unconfined	2_2_12_193_Rep3	24	108	08:00:23	36:00:22	85	100800	Cosmos	End	1	193	193	2_2_12_193_Rep3
2	2	30	12	195	1524.92	3092.88	1545.87	1136.72	2534.86	1541.31	Rep3	Control Unconfined	2_2_12_195_Rep3	25	108	08:20:23	36:00:22	84	99599.2	Split	End	2	116	116	2_2_12_116_Rep3
2	2	30	12	196	2040.53	2525.37	1578.15	1165.13	2513.16	1551.7	Rep3	Control Unconfined	2_2_12_196_Rep3	25	92	08:20:23	30:40:23	68	80399.8	Split	Merged	2	63	63	2_2_12_63_Rep3
2	2	30	12	212	1407.42	2724.89	1544.25	1115.22	2520.38	1542.9	Rep3	Control Unconfined	2_2_12_212_Rep3	29	95	09:40:23	31:40:23	67	79199.9	Cosmos	Split	1	212	212	2_2_12_212_Rep3
2	2	30	12	219	1336.4	2499.66	1546.97	1116.13	2473.98	1533.53	Rep3	Control Unconfined	2_2_12_219_Rep3	32	92	10:40:22	30:40:23	61	72000.9	Cosmos	Split	1	219	219	2_2_12_219_Rep3
2	2	30	12	228	1237.65	2538.52	1538.84	1113.06	2501.88	1536.28	Rep3	Control Unconfined	2_2_12_228_Rep3	33	90	11:00:23	30:00:23	58	68400.3	Split	Merged	2	225	225	2_2_12_225_Rep3
2	2	30	12	237	1271.47	2580.13	1540.96	1098.39	2497.07	1536.53	Rep3	Control Unconfined	2_2_12_237_Rep3	34	97	11:20:22	32:20:23	64	75600.7	Cosmos	Split	1	237	237	2_2_12_237_Rep3
2	2	30	12	247	2448.2	2543.81	1554.28	1166.01	2483.41	1529.97	Rep3	Control Unconfined	2_2_12_247_Rep3	37	94	12:20:22	31:20:23	58	68401	Split	Split	2	63	63	2_2_12_63_Rep3
2	2	30	12	265	1926.52	2691.68	1535.51	1148.33	2477.3	1529.69	Rep3	Control Unconfined	2_2_12_265_Rep3	40	108	13:20:23	36:00:22	69	81599.4	Split	End	2	101	101	2_2_12_101_Rep3
2	2	30	12	271	1555.39	2759.91	1962.24	1108.13	2472.67	1526.75	Rep3	Control Unconfined	2_2_12_271_Rep3	41	108	13:40:23	36:00:22	68	80399.9	Cosmos	End	1	271	271	2_2_12_271_Rep3
2	2	30	12	272	1342.24	2733.94	1531.86	1116.74	2493.98	1527.37	Rep3	Control Unconfined	2_2_12_272_Rep3	42	108	14:00:23	36:00:22	67	79199.2	Cosmos	End	1	272	272	2_2_12_272_Rep3
2	2	30	12	279	1957.93	2699.81	1531.88	1164.37	2471.07	1516.19	Rep3	Control Unconfined	2_2_12_279_Rep3	43	103	14:20:23	34:20:23	61	71999.6	Cosmos	Split	1	279	279	2_2_12_279_Rep3
2	2	30	12	282	1671.11	2971.77	1532.95	1148.62	2518.41	1526.99	Rep3	Control Unconfined	2_2_12_282_Rep3	43	101	14:20:23	33:40:23	59	69600.1	Cosmos	Split	1	282	282	2_2_12_282_Rep3
2	2	30	12	286	1478.84	2761.66	1521.54	1124.47	2433.91	1510.32	Rep3	Control Unconfined	2_2_12_286_Rep3	45	108	15:00:23	36:00:22	64	75599.5	Cosmos	End	1	286	286	2_2_12_286_Rep3
2	2	30	12	288	1526.59	2922.53	1535.51	1123.98	2477.9	1499.64	Rep3	Control Unconfined	2_2_12_288_Rep3	45	108	15:00:23	36:00:22	64	75599.5	Cosmos	End	1	288	288	2_2_12_288_Rep3
2	2	30	12	290	1399.16	2851.31	1544.17	1109.11	2511.88	1537.11	Rep3	Control Unconfined	2_2_12_290_Rep3	46	108	15:20:23	36:00:22	63	74399.4	Cosmos	End	1	290	290	2_2_12_290_Rep3
2	2	30	12	291	2925.12	2853.48	1597.76	1225.53	2520.07	1564.83	Rep3	Control Unconfined	2_2_12_291_Rep3	46	108	15:20:23	36:00:22	63	74399.4	Cosmos	End	1	291	291	2_2_12_291_Rep3
2	2	30	12	295	1518.07	3124.33	1633.7	1096.63	2519.41	1540.4	Rep3	Control Unconfined	2_2_12_295_Rep3	46	92	15:20:23	30:40:23	47	55200	Split	Split	2	62	62	2_2_12_62_Rep3
2	2	30	12	296	1353.22	2851.46	1546.55	1105.52	2534.11	1547.8	Rep3	Control Unconfined	2_2_12_296_Rep3	47	108	15:40:23	36:00:22	62	73199.4	Cosmos	End	1	296	296	2_2_12_296_Rep3
2	2	30	12	316	1938.27	2844.02	1537.72	1177.45	2484.12	1521.74	Rep3	Control Unconfined	2_2_12_316_Rep3	51	93	17:00:23	31:00:22	43	50399.9	Split	Cosmos	2	232	232	2_2_12_232_Rep3
2	2	30	12	324	1305.74	2519.07	1551.15	1124.93	2485.71	1538.18	Rep3	Control Unconfined	2_2_12_324_Rep3	54	91	18:00:22	30:20:22	38	44400.3	Cosmos	Cosmos	1	324	324	2_2_12_324_Rep3
2	2	30	12	328	1965.29	2795.46	1552.94	1182.42	2490.76	1534.91	Rep3	Control Unconfined	2_2_12_328_Rep3	55	108	18:20:23	36:00:22	54	63599.4	Merged	End	1	328	328	2_2_12_328_Rep3
2	2	30	12	336	1491.9	2624.05	1552.85	1111.54	2508.07	1540.85	Rep3	Control Unconfined	2_2_12_336_Rep3	56	108	18:40:22	36:00:22	53	62400.1	Split	End	2	50	50	2_2_12_50_Rep3
2	2	30	12	337	1748.24	2677.96	1559.08	1128.48	2520.98	1547.7	Rep3	Control Unconfined	2_2_12_337_Rep3	56	108	18:40:22	36:00:22	53	62400.1	Split	End	2	50	50	2_2_12_50_Rep3
2	2	30	12	339	1319.35	2705.51	1548.12	1113.37	2506.49	1543.17	Rep3	Control Unconfined	2_2_12_339_Rep3	56	108	18:40:22	36:00:22	53	62400.1	Split	End	2	310	310	2_2_12_310_Rep3
2	2	30	12	343	3352.97	4123.68	1564.56	1152.24	2516.97	1534.18	Rep3	Control Unconfined	2_2_12_343_Rep3	58	90	19:20:23	30:00:23	33	38400.1	Cosmos	Split	1	343	343	2_2_12_343_Rep3
2	2	30	12	344	1863.38	2930.81	1478.19	1182.08	2423.41	1490	Rep3	Control Unconfined	2_2_12_344_Rep3	58	92	19:20:23	30:40:23	35	40800.3	Merged	Split	1	344	344	2_2_12_344_Rep3
2	2	30	12	351	1418.43	2716.22	1538.79	1131.35	2483.98	1535.6	Rep3	Control Unconfined	2_2_12_351_Rep3	59	108	19:40:22	36:00:22	50	58800	Cosmos	End	1	351	351	2_2_12_351_Rep3
2	2	30	12	353	1526.02	2686.66	1558.73	1118.28	2488.46	1531.68	Rep3	Control Unconfined	2_2_12_353_Rep3	59	108	19:40:22	36:00:22	50	58800	Split	End	2	183	183	2_2_12_183_Rep3
2	2	30	12	355	1223.47	2618.79	1527.47	1108.67	2491.35	1516.92	Rep3	Control Unconfined	2_2_12_355_Rep3	59	93	19:40:22	31:00:22	35	40800.1	Cosmos	Split	1	355	355	2_2_12_355_Rep3
2	2	30	12	358	1430.99	2937.57	1524.61	1127.16	2528.52	1516.96	Rep3	Control Unconfined	2_2_12_358_Rep3	61	103	20:20:22	34:20:23	43	50400.1	Split	Split	2	329	329	2_2_12_329_Rep3
2	2	30	12	359	1597.09	3242.35	2190.62	1172.68	2526.3	1518.07	Rep3	Control Unconfined	2_2_12_359_Rep3	61	93	20:20:22	31:00:22	33	38400.1	Merged	Split	1	359	359	2_2_12_359_Rep3
2	2	30	12	363	2028.06	3777.88	3900.38	1133.95	2564.07	1640.29	Rep3	Control Unconfined	2_2_12_363_Rep3	61	92	20:20:22	30:40:23	32	37200.6	Split	Split	3	205	46	2_2_12_205_Rep3
2	2	30	12	365	1445.74	2996.27	1533.82	1124.65	2529.5	1522.62	Rep3	Control Unconfined	2_2_12_365_Rep3	61	108	20:20:22	36:00:22	48	56400	Split	End	2	329	329	2_2_12_329_Rep3
2	2	30	12	366	1269.46	2726.83	1542.43	1106.39	2510.14	1536.6	Rep3	Control Unconfined	2_2_12_366_Rep3	62	104	20:40:24	34:40:23	43	50399.3	Cosmos	Cosmos	1	366	366	2_2_12_366_Rep3
2	2	30	12	367	1362.08	2821.19	1502.52	1098.83	2472.08	1499.07	Rep3	Control Unconfined	2_2_12_367_Rep3	62	93	20:40:24	31:00:22	32	37198.8	Cosmos	Cosmos	1	367	367	2_2_12_367_Rep3
2	2	30	12	369	1295.09	2745.15	1537.5	1104.97	2512.79	1537.61	Rep3	Control Unconfined	2_2_12_369_Rep3	63	108	21:00:23	36:00:22	46	53999.7	Cosmos	End	1	369	369	2_2_12_369_Rep3
2	2	30	12	371	1405.36	2799.2	1730.84	1121.81	2530.82	1545.31	Rep3	Control Unconfined	2_2_12_371_Rep3	63	108	21:00:23	36:00:22	46	53999.7	Split	End	3	128	4	2_2_12_128_Rep3
2	2	30	12	372	1444.72	2878.19	1741.95	1119.57	2528.52	1539.23	Rep3	Control Unconfined	2_2_12_372_Rep3	63	102	21:00:23	34:00:23	40	46800	Split	Split	3	128	4	2_2_12_128_Rep3
2	2	30	12	376	1843.86	2707.4	1574.87	1188.68	2518.49	1563.71	Rep3	Control Unconfined	2_2_12_376_Rep3	64	104	21:20:22	34:40:23	41	48000.5	Cosmos	Cosmos	1	376	376	2_2_12_376_Rep3
2	2	30	12	382	1368.49	2461.77	1518.8	1109.41	2445.28	1498.47	Rep3	Control Unconfined	2_2_12_382_Rep3	64	92	21:20:22	30:40:23	29	33600.6	Split	Cosmos	2	364	364	2_2_12_364_Rep3
2	2	30	12	384	1352.37	2814.97	1542.07	1173.79	2582.8	1534.05	Rep3	Control Unconfined	2_2_12_384_Rep3	64	102	21:20:22	34:00:23	39	45600.3	Cosmos	Merged	1	384	384	2_2_12_384_Rep3
2	2	30	12	388	1337.56	2558.43	1687.31	1122.79	2482.36	1543.2	Rep3	Control Unconfined	2_2_12_388_Rep3	65	108	21:40:23	36:00:22	44	51599.6	Split	End	2	192	192	2_2_12_192_Rep3
2	2	30	12	390	1439.5	2863.7	1565	1152.71	2536.14	1555.75	Rep3	Control Unconfined	2_2_12_390_Rep3	65	108	21:40:23	36:00:22	44	51599.6	Split	End	2	378	378	2_2_12_378_Rep3
2	2	30	12	391	1407.5	2936.91	1510.78	1110.34	2446.01	1494.76	Rep3	Control Unconfined	2_2_12_391_Rep3	65	108	21:40:23	36:00:22	44	51599.6	Cosmos	End	1	391	391	2_2_12_391_Rep3
2	2	30	12	392	3180.44	3172.29	1531.53	1230.41	2481.37	1506.08	Rep3	Control Unconfined	2_2_12_392_Rep3	65	107	21:40:23	35:40:24	43	50400.7	Cosmos	Split	1	392	392	2_2_12_392_Rep3
2	2	30	12	395	1375.03	2888.39	1540.23	1119.73	2527.8	1534.29	Rep3	Control Unconfined	2_2_12_395_Rep3	66	108	22:00:22	36:00:22	43	50400.1	Cosmos	End	1	395	395	2_2_12_395_Rep3
2	2	30	12	403	1540.71	2672.85	1531.7	1113.13	2485.06	1529.06	Rep3	Control Unconfined	2_2_12_403_Rep3	68	108	22:40:22	36:00:22	41	47999.9	Cosmos	End	1	403	403	2_2_12_403_Rep3
2	2	30	12	409	1512.01	2636.72	1552.14	1142.89	2500.5	1538.73	Rep3	Control Unconfined	2_2_12_409_Rep3	69	95	23:00:22	31:40:23	27	31200.4	Split	Cosmos	2	394	394	2_2_12_394_Rep3
2	2	30	12	410	2414.15	3279.07	1533.02	1147.75	2462	1489.56	Rep3	Control Unconfined	2_2_12_410_Rep3	69	105	23:00:22	35:00:23	37	43200.4	Cosmos	Cosmos	1	410	410	2_2_12_410_Rep3
2	2	30	12	414	1717.44	2727.33	1512.53	1128.98	2459.25	1504.08	Rep3	Control Unconfined	2_2_12_414_Rep3	70	108	23:20:23	36:00:22	39	45599.7	Cosmos	End	1	414	414	2_2_12_414_Rep3
2	2	30	12	416	1254.39	2701.26	1957.93	1135.8	2515.22	1597.39	Rep3	Control Unconfined	2_2_12_416_Rep3	71	108	23:40:22	36:00:22	38	44400	Merged	End	1	416	416	2_2_12_416_Rep3
2	2	30	12	418	1270.96	2756.42	1646.3	1108.61	2512.26	1533.66	Rep3	Control Unconfined	2_2_12_418_Rep3	71	108	23:40:22	36:00:22	38	44400	Split	End	2	61	61	2_2_12_61_Rep3
2	2	30	12	424	1340.08	2771.4	1532.68	1117.95	2494.67	1525.71	Rep3	Control Unconfined	2_2_12_424_Rep3	72	108	24:00:23	36:00:22	37	43199.3	Cosmos	End	1	424	424	2_2_12_424_Rep3
2	2	30	12	427	1229.28	2678.69	1565.04	1104.57	2500.54	1541.65	Rep3	Control Unconfined	2_2_12_427_Rep3	73	108	24:20:23	36:00:22	36	41999.7	Cosmos	End	1	427	427	2_2_12_427_Rep3
2	2	30	12	431	1208.06	2664.77	1574.46	1094.53	2497.13	1537.22	Rep3	Control Unconfined	2_2_12_431_Rep3	73	108	24:20:23	36:00:22	36	41999.7	Cosmos	End	1	431	431	2_2_12_431_Rep3
2	2	30	12	432	1333.78	2486.86	1540.11	1133.53	2460.45	1531.91	Rep3	Control Unconfined	2_2_12_432_Rep3	73	108	24:20:23	36:00:22	36	41999.7	Cosmos	End	1	432	432	2_2_12_432_Rep3
2	2	30	12	433	1206.91	2604.93	1547.73	1095.22	2515.17	1536.14	Rep3	Control Unconfined	2_2_12_433_Rep3	73	108	24:20:23	36:00:22	36	41999.7	Cosmos	End	1	433	433	2_2_12_433_Rep3
2	2	30	12	440	1911.91	2691.32	1566.58	1182.87	2508.57	1553.76	Rep3	Control Unconfined	2_2_12_440_Rep3	74	105	24:40:22	35:00:23	32	37200.4	Merged	Cosmos	1	440	440	2_2_12_440_Rep3
2	2	30	12	442	1224.72	2561.72	1521.91	1099.07	2458.04	1513.75	Rep3	Control Unconfined	2_2_12_442_Rep3	74	96	24:40:22	32:00:22	23	26400.1	Cosmos	Split	1	442	442	2_2_12_442_Rep3
2	2	30	12	446	1360.49	2861.1	1653.82	1115.98	2523.94	1536.73	Rep3	Control Unconfined	2_2_12_446_Rep3	75	108	25:00:23	36:00:22	34	39599.4	Cosmos	End	1	446	446	2_2_12_446_Rep3
2	2	30	12	449	1278.22	2649.66	1540.53	1119.66	2491.81	1532.92	Rep3	Control Unconfined	2_2_12_449_Rep3	75	108	25:00:23	36:00:22	34	39599.4	Cosmos	End	1	449	449	2_2_12_449_Rep3
2	2	30	12	450	1447.89	2746.64	1593.34	1106.09	2468.25	1521.43	Rep3	Control Unconfined	2_2_12_450_Rep3	75	102	25:00:23	34:00:23	28	32399.7	Merged	Split	1	450	450	2_2_12_450_Rep3
2	2	30	12	451	1615.04	2933.99	1531.85	1144.86	2517.79	1521.13	Rep3	Control Unconfined	2_2_12_451_Rep3	75	101	25:00:23	33:40:23	27	31200.1	Cosmos	Split	1	451	451	2_2_12_451_Rep3
2	2	30	12	452	1258.37	2681.29	1665.74	1117.96	2500.69	1536.1	Rep3	Control Unconfined	2_2_12_452_Rep3	76	108	25:20:23	36:00:22	33	38399.9	Cosmos	End	1	452	452	2_2_12_452_Rep3
2	2	30	12	462	1310.87	2806.18	1600.32	1124.17	2519.84	1541.08	Rep3	Control Unconfined	2_2_12_462_Rep3	77	108	25:40:23	36:00:22	32	37199	Split	End	2	29	29	2_2_12_29_Rep3
2	2	30	12	463	1247.79	2551.92	1553.52	1130.13	2481.21	1548.06	Rep3	Control Unconfined	2_2_12_463_Rep3	77	101	25:40:23	33:40:23	25	28799.7	Cosmos	Cosmos	1	463	463	2_2_12_463_Rep3
2	2	30	12	464	1301.47	2793.86	1599.05	1122.37	2522.89	1546.2	Rep3	Control Unconfined	2_2_12_464_Rep3	77	108	25:40:23	36:00:22	32	37199	Split	End	2	29	29	2_2_12_29_Rep3
2	2	30	12	465	1198.13	2614.27	1967.68	1123.72	2494.3	1560.28	Rep3	Control Unconfined	2_2_12_465_Rep3	77	108	25:40:23	36:00:22	32	37199	Cosmos	End	1	465	465	2_2_12_465_Rep3
2	2	30	12	468	1913.22	2991.47	1522.8	1166.9	2525.6	1509.21	Rep3	Control Unconfined	2_2_12_468_Rep3	77	104	25:40:23	34:40:23	28	32399.5	Merged	Split	1	468	468	2_2_12_468_Rep3
2	2	30	12	469	1455.08	2901.16	1545.45	1155.61	2567.15	1544.28	Rep3	Control Unconfined	2_2_12_469_Rep3	77	96	25:40:23	32:00:22	20	22798.9	Merged	Split	1	469	469	2_2_12_469_Rep3
2	2	30	12	471	1253.93	2673.8	1601.99	1119.06	2507.84	1541.08	Rep3	Control Unconfined	2_2_12_471_Rep3	79	98	26:20:22	32:40:23	20	22800.7	Merged	Split	1	471	471	2_2_12_471_Rep3
2	2	30	12	473	1251.26	2734.83	1611.05	1116.44	2529.88	1544.07	Rep3	Control Unconfined	2_2_12_473_Rep3	79	108	26:20:22	36:00:22	30	34800.4	Cosmos	End	1	473	473	2_2_12_473_Rep3
2	2	30	12	474	1340.02	2808.09	2144.75	1107.63	2511.08	1540.76	Rep3	Control Unconfined	2_2_12_474_Rep3	79	108	26:20:22	36:00:22	30	34800.4	Split	End	2	321	321	2_2_12_321_Rep3
2	2	30	12	476	1338.97	2706.5	1948.69	1243.86	2595.83	1527.03	Rep3	Control Unconfined	2_2_12_476_Rep3	80	93	26:40:23	31:00:22	14	15599.6	Cosmos	Cosmos	1	476	476	2_2_12_476_Rep3
2	2	30	12	477	1489.38	2907.21	1537.83	1151.15	2553.7	1540.09	Rep3	Control Unconfined	2_2_12_477_Rep3	80	101	26:40:23	33:40:23	22	25200.1	Merged	Cosmos	1	477	477	2_2_12_477_Rep3
2	2	30	12	478	1757.29	2716.93	1566.52	1125.22	2498.38	1535.99	Rep3	Control Unconfined	2_2_12_478_Rep3	80	92	26:40:23	30:40:23	13	14400.1	Cosmos	Split	1	478	478	2_2_12_478_Rep3
2	2	30	12	479	1352.63	2834.1	2207.31	1106.9	2514.6	1540.01	Rep3	Control Unconfined	2_2_12_479_Rep3	80	108	26:40:23	36:00:22	29	33599.5	Split	End	3	472	321	2_2_12_472_Rep3
2	2	30	12	480	1633.27	2509.15	1551.29	1106.19	2467.74	1520.32	Rep3	Control Unconfined	2_2_12_480_Rep3	80	90	26:40:23	30:00:23	11	11999.9	Split	Split	3	472	321	2_2_12_472_Rep3
2	2	30	12	481	1282.03	2741.78	1725.99	1098.79	2426.17	1482.85	Rep3	Control Unconfined	2_2_12_481_Rep3	80	108	26:40:23	36:00:22	29	33599.5	Cosmos	End	1	481	481	2_2_12_481_Rep3
2	2	30	12	482	1179.39	2585.26	1746.7	1109.31	2474.03	1551.27	Rep3	Control Unconfined	2_2_12_482_Rep3	81	92	27:00:22	30:40:23	12	13200.7	Cosmos	Cosmos	1	482	482	2_2_12_482_Rep3
2	2	30	12	483	1182.05	2603.63	1746.09	1106.32	2486.77	1551.5	Rep3	Control Unconfined	2_2_12_483_Rep3	81	108	27:00:22	36:00:22	28	32400.1	Cosmos	End	1	483	483	2_2_12_483_Rep3
2	2	30	12	484	1198.75	2613.15	1525.46	1111.12	2475.2	1515.31	Rep3	Control Unconfined	2_2_12_484_Rep3	81	90	27:00:22	30:00:23	10	10800.6	Cosmos	Cosmos	1	484	484	2_2_12_484_Rep3
2	2	30	12	487	1203.73	2682.33	1569.89	1103.5	2519.66	1543.64	Rep3	Control Unconfined	2_2_12_487_Rep3	81	108	27:00:22	36:00:22	28	32400.1	Cosmos	End	1	487	487	2_2_12_487_Rep3
2	2	30	12	488	1197.64	2634.58	1591.37	1108.83	2492.21	1549.32	Rep3	Control Unconfined	2_2_12_488_Rep3	82	108	27:20:23	36:00:22	27	31199.6	Cosmos	End	1	488	488	2_2_12_488_Rep3
2	2	30	12	490	2493.39	3065.44	1520.08	1215.04	2464.38	1497.04	Rep3	Control Unconfined	2_2_12_490_Rep3	82	94	27:20:23	31:20:23	13	14400.4	Cosmos	Split	1	490	490	2_2_12_490_Rep3
2	2	30	12	491	1188.39	2662.04	1567.49	1095.54	2509.03	1540.33	Rep3	Control Unconfined	2_2_12_491_Rep3	82	108	27:20:23	36:00:22	27	31199.6	Cosmos	End	1	491	491	2_2_12_491_Rep3
2	2	30	12	492	1187.58	2629.66	1588.77	1103.18	2498.01	1546.44	Rep3	Control Unconfined	2_2_12_492_Rep3	83	108	27:40:22	36:00:22	26	29999.9	Cosmos	End	1	492	492	2_2_12_492_Rep3
2	2	30	12	494	1439.11	2924.89	1554.7	1157.1	2549.49	1567.35	Rep3	Control Unconfined	2_2_12_494_Rep3	83	108	27:40:22	36:00:22	26	29999.9	Merged	End	1	494	494	2_2_12_494_Rep3
2	2	30	12	495	1243.89	2709.98	1569.76	1100.66	2476.99	1519.38	Rep3	Control Unconfined	2_2_12_495_Rep3	83	108	27:40:22	36:00:22	26	29999.9	Cosmos	End	1	495	495	2_2_12_495_Rep3
2	2	30	12	498	1193.41	2633.31	1553.82	1111.42	2502.36	1536.77	Rep3	Control Unconfined	2_2_12_498_Rep3	85	94	28:20:23	31:20:23	10	10800.4	Cosmos	Split	1	498	498	2_2_12_498_Rep3
2	2	30	12	499	1174.6	2593.39	1629.95	1111.96	2484.57	1551.43	Rep3	Control Unconfined	2_2_12_499_Rep3	85	108	28:20:23	36:00:22	24	27599.6	Cosmos	End	1	499	499	2_2_12_499_Rep3
2	2	30	12	500	1182.67	2623.58	1548.81	1111.16	2509.41	1532.4	Rep3	Control Unconfined	2_2_12_500_Rep3	85	98	28:20:23	32:40:23	14	15599.9	Cosmos	Split	1	500	500	2_2_12_500_Rep3
2	2	30	12	501	1154.21	2623.59	1553.12	1092.48	2519.82	1535.9	Rep3	Control Unconfined	2_2_12_501_Rep3	85	103	28:20:23	34:20:23	19	21599.7	Cosmos	Cosmos	1	501	501	2_2_12_501_Rep3
2	2	30	12	502	1143.03	2619.08	1567.12	1107.79	2547.3	1543.24	Rep3	Control Unconfined	2_2_12_502_Rep3	85	108	28:20:23	36:00:22	24	27599.6	Cosmos	End	1	502	502	2_2_12_502_Rep3
2	2	30	12	503	1181.57	2618.42	1596.69	1101.83	2496.52	1535.7	Rep3	Control Unconfined	2_2_12_503_Rep3	85	99	28:20:23	33:00:23	15	16800.2	Cosmos	Merged	1	503	503	2_2_12_503_Rep3
2	2	30	12	504	1178.91	2619.05	1610.3	1099.51	2498.66	1532.62	Rep3	Control Unconfined	2_2_12_504_Rep3	85	90	28:20:23	30:00:23	6	6000.04	Cosmos	Merged	1	504	504	2_2_12_504_Rep3
2	2	30	12	505	1178.99	2590.52	1623.78	1112.87	2482.79	1548.88	Rep3	Control Unconfined	2_2_12_505_Rep3	86	108	28:40:22	36:00:22	23	26400	Cosmos	End	1	505	505	2_2_12_505_Rep3
2	2	30	12	506	1177.12	2589.96	1548.81	1114.72	2484.05	1517.86	Rep3	Control Unconfined	2_2_12_506_Rep3	86	108	28:40:22	36:00:22	23	26400	Cosmos	End	1	506	506	2_2_12_506_Rep3
2	2	30	12	507	1195.38	2613.75	1559.51	1107.76	2467.37	1515.53	Rep3	Control Unconfined	2_2_12_507_Rep3	86	102	28:40:22	34:00:23	17	19200.3	Cosmos	Cosmos	1	507	507	2_2_12_507_Rep3
2	2	30	12	508	1292.6	2790.94	1614.04	1129.32	2534.05	1537.27	Rep3	Control Unconfined	2_2_12_508_Rep3	86	95	28:40:22	31:40:23	10	10800.2	Split	Merged	3	262	17	2_2_12_262_Rep3
2	2	30	12	509	1934.82	2962.75	1504	1159.44	2490.68	1492.37	Rep3	Control Unconfined	2_2_12_509_Rep3	86	108	28:40:22	36:00:22	23	26400	Cosmos	End	1	509	509	2_2_12_509_Rep3
2	2	30	12	510	1173.01	2618.87	1571.37	1098.68	2490.99	1532.89	Rep3	Control Unconfined	2_2_12_510_Rep3	86	108	28:40:22	36:00:22	23	26400	Split	End	3	163	109	2_2_12_163_Rep3
2	2	30	12	511	1182.01	2628	1581.42	1096.57	2484.2	1534.17	Rep3	Control Unconfined	2_2_12_511_Rep3	86	99	28:40:22	33:00:23	14	15600.6	Split	Merged	3	163	109	2_2_12_163_Rep3
2	2	30	12	512	1183.34	2643.28	1579.54	1090.26	2500.27	1528.24	Rep3	Control Unconfined	2_2_12_512_Rep3	87	106	29:00:23	35:20:23	20	22799.9	Cosmos	Split	1	512	512	2_2_12_512_Rep3
2	2	30	12	513	1185.86	2591.36	1540.37	1128.94	2484.31	1517.51	Rep3	Control Unconfined	2_2_12_513_Rep3	87	108	29:00:23	36:00:22	22	25199.5	Cosmos	End	1	513	513	2_2_12_513_Rep3
2	2	30	12	514	1295.03	2745.5	1582.53	1142.48	2504.33	1571.14	Rep3	Control Unconfined	2_2_12_514_Rep3	87	103	29:00:23	34:20:23	17	19199.6	Cosmos	Merged	1	514	514	2_2_12_514_Rep3
2	2	30	12	515	1484.68	2571.37	1554.1	1137.55	2481.51	1533.59	Rep3	Control Unconfined	2_2_12_515_Rep3	87	108	29:00:23	36:00:22	22	25199.5	Cosmos	End	1	515	515	2_2_12_515_Rep3
2	2	30	12	516	1257.13	2743.35	1612.31	1132.25	2514.17	1552.18	Rep3	Control Unconfined	2_2_12_516_Rep3	87	91	29:00:23	30:20:22	5	4799.58	Cosmos	Cosmos	1	516	516	2_2_12_516_Rep3
2	2	30	12	517	2522.01	2495.74	1572	1220.41	2502.51	1536.86	Rep3	Control Unconfined	2_2_12_517_Rep3	87	108	29:00:23	36:00:22	22	25199.5	Merged	End	1	517	517	2_2_12_517_Rep3
2	2	30	12	518	1168.61	2534.54	1542.52	1131.9	2503.84	1536.08	Rep3	Control Unconfined	2_2_12_518_Rep3	87	107	29:00:23	35:40:24	21	24000.7	Cosmos	Cosmos	1	518	518	2_2_12_518_Rep3
2	2	30	12	519	1339.91	2875.9	1699.75	1115.88	2503.58	1500.84	Rep3	Control Unconfined	2_2_12_519_Rep3	87	108	29:00:23	36:00:22	22	25199.5	Cosmos	End	1	519	519	2_2_12_519_Rep3
2	2	30	12	521	1276.44	2523.94	1532.4	1117.81	2484.5	1532.63	Rep3	Control Unconfined	2_2_12_521_Rep3	87	101	29:00:23	33:40:23	15	16800.2	Cosmos	Cosmos	1	521	521	2_2_12_521_Rep3
2	2	30	12	522	1121.02	2539.5	1663.36	1092.09	2494.2	1543.14	Rep3	Control Unconfined	2_2_12_522_Rep3	88	107	29:20:23	35:40:24	20	22800.8	Cosmos	Cosmos	1	522	522	2_2_12_522_Rep3
2	2	30	12	523	1122.42	2543.55	1659.56	1092.71	2499.99	1545.91	Rep3	Control Unconfined	2_2_12_523_Rep3	88	108	29:20:23	36:00:22	21	23999.6	Cosmos	End	1	523	523	2_2_12_523_Rep3
2	2	30	12	525	1228.93	2572.91	1524.87	1102.35	2478.62	1517	Rep3	Control Unconfined	2_2_12_525_Rep3	88	98	29:20:23	32:40:23	11	11999.9	Cosmos	Merged	1	525	525	2_2_12_525_Rep3
2	2	30	12	526	1320.37	2780.65	1833.52	1122.91	2505.47	1538.88	Rep3	Control Unconfined	2_2_12_526_Rep3	89	108	29:40:22	36:00:22	20	22800.3	Merged	End	1	526	526	2_2_12_526_Rep3
2	2	30	12	527	1309.63	2797.49	1857.36	1124.63	2514.18	1541.29	Rep3	Control Unconfined	2_2_12_527_Rep3	89	107	29:40:22	35:40:24	19	21601.5	Split	Cosmos	2	426	426	2_2_12_426_Rep3
2	2	30	12	528	1441.32	2701.83	1589.99	1139.91	2486.65	1520.9	Rep3	Control Unconfined	2_2_12_528_Rep3	90	108	30:00:23	36:00:22	19	21599.6	Cosmos	End	1	528	528	2_2_12_528_Rep3
2	2	30	12	529	1432.51	2485.32	1526.77	1125.36	2454.06	1513.04	Rep3	Control Unconfined	2_2_12_529_Rep3	90	94	30:00:23	31:20:23	5	4800.38	Cosmos	Cosmos	1	529	529	2_2_12_529_Rep3
2	2	30	12	530	2009.25	2907.29	1622.37	1105.13	2513.47	1555.46	Rep3	Control Unconfined	2_2_12_530_Rep3	90	108	30:00:23	36:00:22	19	21599.6	Split	End	2	66	66	2_2_12_66_Rep3
2	2	30	12	531	2040.02	2931.85	1622.81	1105.16	2511.31	1548.99	Rep3	Control Unconfined	2_2_12_531_Rep3	90	108	30:00:23	36:00:22	19	21599.6	Split	End	2	66	66	2_2_12_66_Rep3
2	2	5	9	1	5166.66	10567.8	12362.9	4918.14	10309.5	11901.1	Rep3	Control Unconfined	2_2_9_1_Rep3	1	31	00:20:23	10:20:23	31	36000.1	Begin	Cosmos	1	1	1	2_2_9_1_Rep3
2	2	5	9	4	3911.78	7557.23	8541.44	3799.06	7371.2	8424.58	Rep3	Control Unconfined	2_2_9_4_Rep3	13	15	04:20:23	05:00:23	3	2400.19	Cosmos	Cosmos	1	4	4	2_2_9_4_Rep3
2	2	8	29	3	2002.46	2826.03	1486.04	1591.03	2264.55	1475.51	Rep3	Control Unconfined	2_2_29_3_Rep3	1	108	00:20:23	36:00:22	108	128400	Begin	End	1	3	3	2_2_29_3_Rep3
2	2	8	29	5	1924.89	3290.16	1483.32	1596.13	2811	1476.08	Rep3	Control Unconfined	2_2_29_5_Rep3	1	25	00:20:23	08:20:23	25	28800.6	Begin	Cosmos	1	5	5	2_2_29_5_Rep3
2	2	8	29	7	2408.04	2900.68	1813.05	1648.64	2306.92	1498.62	Rep3	Control Unconfined	2_2_29_7_Rep3	1	108	00:20:23	36:00:22	108	128400	Begin	End	1	7	7	2_2_29_7_Rep3
2	2	8	29	8	2534.91	2978.98	1475.52	1628.9	2280.7	1465.42	Rep3	Control Unconfined	2_2_29_8_Rep3	1	36	00:20:23	12:00:22	36	41999.8	Begin	Split	1	8	8	2_2_29_8_Rep3
2	2	8	29	23	1607.26	2278.76	1632.92	1563.1	2223.5	1488.19	Rep3	Control Unconfined	2_2_29_23_Rep3	4	108	01:20:23	36:00:22	105	124800	Cosmos	End	1	23	23	2_2_29_23_Rep3
2	2	8	29	24	1612.64	2292.39	1653.19	1556.29	2222.95	1473.09	Rep3	Control Unconfined	2_2_29_24_Rep3	4	108	01:20:23	36:00:22	105	124800	Cosmos	End	1	24	24	2_2_29_24_Rep3
2	2	8	29	25	1612.84	2303.5	1592.71	1561.94	2213.15	1471.98	Rep3	Control Unconfined	2_2_29_25_Rep3	4	108	01:20:23	36:00:22	105	124800	Cosmos	End	1	25	25	2_2_29_25_Rep3
2	2	8	29	30	1810.95	2618.26	1551.85	1590.5	2268.4	1476.15	Rep3	Control Unconfined	2_2_29_30_Rep3	4	63	01:20:23	21:00:23	60	70800.1	Cosmos	Merged	1	30	30	2_2_29_30_Rep3
2	2	8	29	31	1763.03	2547.7	1526.55	1582.21	2253.95	1476.81	Rep3	Control Unconfined	2_2_29_31_Rep3	4	63	01:20:23	21:00:23	60	70800.1	Cosmos	Merged	1	31	31	2_2_29_31_Rep3
2	2	8	29	32	1881.79	2640.63	1473.94	1585.61	2244.17	1465.09	Rep3	Control Unconfined	2_2_29_32_Rep3	4	81	01:20:23	27:00:22	78	92399.7	Cosmos	Merged	1	32	32	2_2_29_32_Rep3
2	2	8	29	33	1741.27	2412.36	1474.47	1584.51	2234.23	1468.75	Rep3	Control Unconfined	2_2_29_33_Rep3	4	41	01:20:23	13:40:23	38	44399.9	Cosmos	Split	1	33	33	2_2_29_33_Rep3
2	2	8	29	36	1628.59	2282.09	1486.59	1578.73	2219.65	1473.57	Rep3	Control Unconfined	2_2_29_36_Rep3	4	108	01:20:23	36:00:22	105	124800	Cosmos	End	1	36	36	2_2_29_36_Rep3
2	2	8	29	41	2094.18	2820.15	2756.83	1608.83	2273.44	1501.33	Rep3	Control Unconfined	2_2_29_41_Rep3	6	108	02:00:23	36:00:22	103	122400	Split	End	2	1	1	2_2_29_1_Rep3
2	2	8	29	47	1755.23	2518.22	1504.44	1583.75	2254.39	1478.83	Rep3	Control Unconfined	2_2_29_47_Rep3	6	43	02:00:23	14:20:23	38	44400.4	Split	Cosmos	2	1	1	2_2_29_1_Rep3
2	2	8	29	49	1609.98	2271.33	1487.96	1571.2	2235.24	1478.68	Rep3	Control Unconfined	2_2_29_49_Rep3	7	36	02:20:22	12:00:22	30	34800.3	Cosmos	Cosmos	1	49	49	2_2_29_49_Rep3
2	2	8	29	55	1714.1	2442.34	1509.97	1584.12	2248.78	1482.6	Rep3	Control Unconfined	2_2_29_55_Rep3	9	33	03:00:23	11:00:23	25	28799.8	Cosmos	Cosmos	1	55	55	2_2_29_55_Rep3
2	2	8	29	58	1952.6	2906.58	1465.33	1576.41	2458.96	1461.12	Rep3	Control Unconfined	2_2_29_58_Rep3	9	28	03:00:23	09:20:23	20	22800.2	Cosmos	Cosmos	1	58	58	2_2_29_58_Rep3
2	2	8	29	60	2038.77	2691.62	2224.13	1610.51	2276.41	1502.85	Rep3	Control Unconfined	2_2_29_60_Rep3	10	63	03:20:23	21:00:23	54	63599.6	Merged	Merged	1	60	60	2_2_29_60_Rep3
2	2	8	29	65	1795.3	2568.48	1503.77	1590.84	2264.71	1478.74	Rep3	Control Unconfined	2_2_29_65_Rep3	12	63	04:00:22	21:00:23	52	61200.4	Split	Cosmos	2	43	38	2_2_29_43_Rep3
2	2	8	29	66	1749.3	2504.91	1501.83	1589.76	2259.69	1477.24	Rep3	Control Unconfined	2_2_29_66_Rep3	12	63	04:00:22	21:00:23	52	61200.4	Split	Cosmos	2	43	38	2_2_29_43_Rep3
2	2	8	29	67	2068.33	3077.83	1494.88	1621.29	2430.25	1467.92	Rep3	Control Unconfined	2_2_29_67_Rep3	12	108	04:00:22	36:00:22	97	115200	Merged	End	1	67	67	2_2_29_67_Rep3
2	2	8	29	68	1880.11	2614.75	2010.38	1591.81	2426.63	1486.42	Rep3	Control Unconfined	2_2_29_68_Rep3	13	26	04:20:23	08:40:23	14	15600	Cosmos	Cosmos	1	68	68	2_2_29_68_Rep3
2	2	8	29	70	2005.1	2861.18	1480.59	1604.14	2419.82	1473.06	Rep3	Control Unconfined	2_2_29_70_Rep3	14	38	04:40:22	12:40:23	25	28800.3	Cosmos	Cosmos	1	70	70	2_2_29_70_Rep3
2	2	8	29	71	1602.89	2291.94	1588.48	1554.87	2221.29	1473.79	Rep3	Control Unconfined	2_2_29_71_Rep3	15	108	05:00:23	36:00:22	94	111599	Cosmos	End	1	71	71	2_2_29_71_Rep3
2	2	8	29	72	2350.52	2879.03	1484.01	1624.48	2283.3	1478.33	Rep3	Control Unconfined	2_2_29_72_Rep3	15	49	05:00:23	16:20:23	35	40799.8	Cosmos	Split	1	72	72	2_2_29_72_Rep3
2	2	8	29	73	2478.47	2500.16	1494.69	1620.16	2238.65	1482.54	Rep3	Control Unconfined	2_2_29_73_Rep3	15	27	05:00:23	09:00:22	13	14399.2	Merged	Merged	1	73	73	2_2_29_73_Rep3
2	2	8	29	77	1891.71	3484.57	1497.21	1597.29	3072.14	1473.85	Rep3	Control Unconfined	2_2_29_77_Rep3	17	25	05:40:22	08:20:23	9	9600.99	Cosmos	Cosmos	1	77	77	2_2_29_77_Rep3
2	2	8	29	79	1889.25	3472.45	1484.61	1603.68	3268.52	1432.9	Rep3	Control Unconfined	2_2_29_79_Rep3	18	26	06:00:23	08:40:23	9	9600.15	Cosmos	Cosmos	1	79	79	2_2_29_79_Rep3
2	2	8	29	82	2130.17	2826.17	1483.59	1613.09	2281.32	1475.35	Rep3	Control Unconfined	2_2_29_82_Rep3	18	52	06:00:23	17:20:23	35	40800.6	Merged	Split	1	82	82	2_2_29_82_Rep3
2	2	8	29	84	1942.79	2834.62	1578.1	1613.38	2291.73	1495.51	Rep3	Control Unconfined	2_2_29_84_Rep3	20	64	06:40:23	21:20:22	45	52799.1	Split	Merged	2	81	81	2_2_29_81_Rep3
2	2	8	29	85	1976.31	2837.22	1548.29	1609.63	2286.7	1493.17	Rep3	Control Unconfined	2_2_29_85_Rep3	20	63	06:40:23	21:00:23	44	51599.4	Split	Cosmos	2	81	81	2_2_29_81_Rep3
2	2	8	29	86	1860.3	3409.7	1452.53	1601.19	3146.64	1449.61	Rep3	Control Unconfined	2_2_29_86_Rep3	20	26	06:40:23	08:40:23	7	7199.49	Cosmos	Cosmos	1	86	86	2_2_29_86_Rep3
2	2	8	29	93	1628.05	2292.1	1504.71	1596.63	2258.41	1490.59	Rep3	Control Unconfined	2_2_29_93_Rep3	23	24	07:40:23	08:00:23	2	1199.96	Cosmos	Cosmos	1	93	93	2_2_29_93_Rep3
2	2	8	29	94	1758.5	3359.64	1533.71	1598.27	3087.98	1498.04	Rep3	Control Unconfined	2_2_29_94_Rep3	23	25	07:40:23	08:20:23	3	2400.52	Cosmos	Cosmos	1	94	94	2_2_29_94_Rep3
2	2	8	29	95	1885.13	2699.58	1621.79	1569.21	2205.53	1458.06	Rep3	Control Unconfined	2_2_29_95_Rep3	23	40	07:40:23	13:20:23	18	20400.3	Cosmos	Cosmos	1	95	95	2_2_29_95_Rep3
2	2	8	29	96	1624.9	2269.84	1502.68	1589.57	2237.18	1486.09	Rep3	Control Unconfined	2_2_29_96_Rep3	24	27	08:00:23	09:00:22	4	3599.52	Cosmos	Merged	1	96	96	2_2_29_96_Rep3
2	2	26.3333333333333	29	3	1752.88	3153.69	1523.61	1148.92	2471.67	1520.03	Rep3	Control Unconfined	2_2_29_3_Rep3	1	108	00:20:23	36:00:22	108	128400	Begin	End	1	3	3	2_2_29_3_Rep3
2	2	26.3333333333333	29	7	2106.57	2441.03	1599.35	1189.21	2424.56	1524.38	Rep3	Control Unconfined	2_2_29_7_Rep3	1	108	00:20:23	36:00:22	108	128400	Begin	End	1	7	7	2_2_29_7_Rep3
2	2	26.3333333333333	29	23	1195.82	2502.05	1709.96	1122.45	2422.57	1527.91	Rep3	Control Unconfined	2_2_29_23_Rep3	4	108	01:20:23	36:00:22	105	124800	Cosmos	End	1	23	23	2_2_29_23_Rep3
2	2	26.3333333333333	29	24	1166.31	2507.56	1686	1109.36	2430.76	1521.73	Rep3	Control Unconfined	2_2_29_24_Rep3	4	108	01:20:23	36:00:22	105	124800	Cosmos	End	1	24	24	2_2_29_24_Rep3
2	2	26.3333333333333	29	25	1185.06	2525.52	1661.32	1116.11	2419.49	1517.81	Rep3	Control Unconfined	2_2_29_25_Rep3	4	108	01:20:23	36:00:22	105	124800	Cosmos	End	1	25	25	2_2_29_25_Rep3
2	2	26.3333333333333	29	32	1601.3	2858.46	1513.46	1158.02	2455.93	1510.45	Rep3	Control Unconfined	2_2_29_32_Rep3	4	81	01:20:23	27:00:22	78	92399.7	Cosmos	Merged	1	32	32	2_2_29_32_Rep3
2	2	26.3333333333333	29	36	1189.25	2493.37	1526.22	1129.65	2403.18	1512.4	Rep3	Control Unconfined	2_2_29_36_Rep3	4	108	01:20:23	36:00:22	105	124800	Cosmos	End	1	36	36	2_2_29_36_Rep3
2	2	26.3333333333333	29	41	2387.44	3030.26	1530.69	1214.01	2462.27	1511.19	Rep3	Control Unconfined	2_2_29_41_Rep3	6	108	02:00:23	36:00:22	103	122400	Split	End	2	1	1	2_2_29_1_Rep3
2	2	26.3333333333333	29	67	2262.05	3354.71	1521.72	1206.95	2460.39	1501.8	Rep3	Control Unconfined	2_2_29_67_Rep3	12	108	04:00:22	36:00:22	97	115200	Merged	End	1	67	67	2_2_29_67_Rep3
2	2	26.3333333333333	29	71	1161.49	2499.23	1636.24	1105.95	2422.39	1517.62	Rep3	Control Unconfined	2_2_29_71_Rep3	15	108	05:00:23	36:00:22	94	111599	Cosmos	End	1	71	71	2_2_29_71_Rep3
2	2	26.3333333333333	29	114	1617.2	3135.24	1706.83	1196.74	2539.81	1512.9	Rep3	Control Unconfined	2_2_29_114_Rep3	37	94	12:20:22	31:20:23	58	68401	Split	Merged	2	8	8	2_2_29_8_Rep3
2	2	26.3333333333333	29	119	1721.27	3196.48	1524.31	1164.98	2551.62	1510.54	Rep3	Control Unconfined	2_2_29_119_Rep3	41	108	13:40:23	36:00:22	68	80399.9	Cosmos	End	1	119	119	2_2_29_119_Rep3
2	2	26.3333333333333	29	127	1310.58	2692.32	1539	1136.98	2428.28	1512.71	Rep3	Control Unconfined	2_2_29_127_Rep3	46	100	15:20:23	33:20:23	55	64799.6	Cosmos	Merged	1	127	127	2_2_29_127_Rep3
2	2	26.3333333333333	29	132	1341.66	2753.06	1548.96	1128.09	2408.89	1491.4	Rep3	Control Unconfined	2_2_29_132_Rep3	50	100	16:40:23	33:20:23	51	59999.4	Cosmos	Merged	1	132	132	2_2_29_132_Rep3
2	2	26.3333333333333	29	136	1345.81	2677.12	1521.71	1159.68	2445.04	1522.57	Rep3	Control Unconfined	2_2_29_136_Rep3	51	81	17:00:23	27:00:22	31	35999.7	Merged	Merged	1	136	136	2_2_29_136_Rep3
2	2	26.3333333333333	29	139	1150.76	2466.74	1602.21	1111.97	2411.85	1510.72	Rep3	Control Unconfined	2_2_29_139_Rep3	53	88	17:40:23	29:20:23	36	42000.2	Cosmos	Cosmos	1	139	139	2_2_29_139_Rep3
2	2	26.3333333333333	29	147	1614.02	3136.11	2345.05	1196.93	2465.87	1618.24	Rep3	Control Unconfined	2_2_29_147_Rep3	56	84	18:40:22	28:00:22	29	33599.8	Merged	Cosmos	1	147	147	2_2_29_147_Rep3
2	2	26.3333333333333	29	148	2133.46	2590.1	1542.42	1171.6	2438.07	1523.96	Rep3	Control Unconfined	2_2_29_148_Rep3	56	108	18:40:22	36:00:22	53	62400.1	Cosmos	End	1	148	148	2_2_29_148_Rep3
2	2	26.3333333333333	29	151	1619.06	3158.58	1736.73	1168.21	2492.39	1511.27	Rep3	Control Unconfined	2_2_29_151_Rep3	57	81	19:00:23	27:00:22	25	28799	Cosmos	Merged	1	151	151	2_2_29_151_Rep3
2	2	26.3333333333333	29	156	1333.49	2806	1556.73	1129.3	2491.52	1517.62	Rep3	Control Unconfined	2_2_29_156_Rep3	59	81	19:40:22	27:00:22	23	26399.9	Cosmos	Split	1	156	156	2_2_29_156_Rep3
2	2	26.3333333333333	29	180	1551.15	3140.77	1626.04	1160.81	2503.31	1525.67	Rep3	Control Unconfined	2_2_29_180_Rep3	66	108	22:00:22	36:00:22	43	50400.1	Cosmos	End	1	180	180	2_2_29_180_Rep3
2	2	26.3333333333333	29	181	1475.05	2870.62	1535.94	1137.87	2462.33	1522.36	Rep3	Control Unconfined	2_2_29_181_Rep3	66	108	22:00:22	36:00:22	43	50400.1	Cosmos	End	1	181	181	2_2_29_181_Rep3
2	2	26.3333333333333	29	191	1267.78	2454.19	1532.23	1140.06	2433.86	1520.52	Rep3	Control Unconfined	2_2_29_191_Rep3	67	80	22:20:23	26:40:23	14	15600.1	Cosmos	Merged	1	191	191	2_2_29_191_Rep3
2	2	26.3333333333333	29	201	1155.09	2451.25	1529.21	1132.88	2394.1	1501.24	Rep3	Control Unconfined	2_2_29_201_Rep3	68	84	22:40:22	28:00:22	17	19199.7	Merged	Cosmos	1	201	201	2_2_29_201_Rep3
2	2	26.3333333333333	29	202	1172.7	3103.25	1506.92	1121.31	2643.58	1511.48	Rep3	Control Unconfined	2_2_29_202_Rep3	68	81	22:40:22	27:00:22	14	15599.8	Cosmos	Split	1	202	202	2_2_29_202_Rep3
2	2	26.3333333333333	29	205	1369.57	2746.1	1509.73	1155.44	2451.28	1508.72	Rep3	Control Unconfined	2_2_29_205_Rep3	71	106	23:40:22	35:20:23	36	42000.4	Cosmos	Cosmos	1	205	205	2_2_29_205_Rep3
2	2	26.3333333333333	29	206	1383.08	2556.51	1528.65	1152.85	2432.78	1520.18	Rep3	Control Unconfined	2_2_29_206_Rep3	71	83	23:40:22	27:40:22	13	14400.1	Cosmos	Cosmos	1	206	206	2_2_29_206_Rep3
2	2	26.3333333333333	29	207	1489.38	2883.8	1530.03	1154.98	2469.88	1522.57	Rep3	Control Unconfined	2_2_29_207_Rep3	71	108	23:40:22	36:00:22	38	44400	Cosmos	End	1	207	207	2_2_29_207_Rep3
2	2	26.3333333333333	29	208	1642.14	2978.61	1532.13	1169.73	2476.86	1529.26	Rep3	Control Unconfined	2_2_29_208_Rep3	71	79	23:40:22	26:20:22	9	9599.6	Cosmos	Cosmos	1	208	208	2_2_29_208_Rep3
2	2	26.3333333333333	29	209	1492.78	2854.89	1531.8	1147.25	2463.47	1518.93	Rep3	Control Unconfined	2_2_29_209_Rep3	71	108	23:40:22	36:00:22	38	44400	Cosmos	End	1	209	209	2_2_29_209_Rep3
2	2	26.3333333333333	29	210	1575.14	2949.45	1532.28	1161	2469.32	1522.3	Rep3	Control Unconfined	2_2_29_210_Rep3	71	79	23:40:22	26:20:22	9	9599.6	Cosmos	Cosmos	1	210	210	2_2_29_210_Rep3
2	2	26.3333333333333	29	219	1367.58	2678.15	1510.96	1159.79	2438.92	1506.26	Rep3	Control Unconfined	2_2_29_219_Rep3	74	89	24:40:22	29:40:22	16	17999.9	Cosmos	Cosmos	1	219	219	2_2_29_219_Rep3
2	2	26.3333333333333	29	220	1367.65	2828.01	1675.13	1136.53	2452.29	1525	Rep3	Control Unconfined	2_2_29_220_Rep3	74	108	24:40:22	36:00:22	35	40800.2	Merged	End	1	220	220	2_2_29_220_Rep3
2	2	26.3333333333333	29	223	1201.02	2453.54	1529.57	1130.06	2430.68	1515.65	Rep3	Control Unconfined	2_2_29_223_Rep3	76	79	25:20:23	26:20:22	4	3599.46	Merged	Cosmos	1	223	223	2_2_29_223_Rep3
2	2	26.3333333333333	29	225	1452.36	2578.41	1876.06	1145.82	2443.49	1535.63	Rep3	Control Unconfined	2_2_29_225_Rep3	77	84	25:40:23	28:00:22	8	8398.82	Merged	Merged	1	225	225	2_2_29_225_Rep3
2	2	26.3333333333333	29	226	1150.83	2470.22	1546.37	1124.01	2431.35	1520.67	Rep3	Control Unconfined	2_2_29_226_Rep3	77	79	25:40:23	26:20:22	3	2398.61	Cosmos	Cosmos	1	226	226	2_2_29_226_Rep3
2	2	26.3333333333333	29	228	1147.21	2445.97	1527.34	1142.7	2433.65	1524.86	Rep3	Control Unconfined	2_2_29_228_Rep3	77	80	25:40:23	26:40:23	4	3599.52	Cosmos	Cosmos	1	228	228	2_2_29_228_Rep3
2	2	26.3333333333333	29	229	1169.1	2481.79	1577.77	1131.87	2426.52	1522.78	Rep3	Control Unconfined	2_2_29_229_Rep3	78	79	26:00:23	26:20:22	2	1198.97	Cosmos	Cosmos	1	229	229	2_2_29_229_Rep3
2	2	26.3333333333333	29	230	1136.26	2458.03	1529.73	1125.42	2436.41	1519.67	Rep3	Control Unconfined	2_2_29_230_Rep3	78	80	26:00:23	26:40:23	3	2399.88	Cosmos	Merged	1	230	230	2_2_29_230_Rep3
2	2	26.3333333333333	29	231	1165.21	2455.89	1528.45	1157.68	2442.9	1523.45	Rep3	Control Unconfined	2_2_29_231_Rep3	78	81	26:00:23	27:00:22	4	3599.27	Cosmos	Merged	1	231	231	2_2_29_231_Rep3
2	2	26.3333333333333	29	232	1834.97	3078.24	1494.4	1150.99	2391.03	1476.09	Rep3	Control Unconfined	2_2_29_232_Rep3	79	98	26:20:22	32:40:23	20	22800.7	Cosmos	Cosmos	1	232	232	2_2_29_232_Rep3
2	2	26.3333333333333	29	233	1133.76	2446.08	1529.12	1124.26	2431.25	1520.24	Rep3	Control Unconfined	2_2_29_233_Rep3	79	80	26:20:22	26:40:23	2	1200.91	Cosmos	Cosmos	1	233	233	2_2_29_233_Rep3
2	2	26.3333333333333	29	234	1131.42	2462.27	1528.95	1124.68	2437.23	1518.73	Rep3	Control Unconfined	2_2_29_234_Rep3	79	80	26:20:22	26:40:23	2	1200.91	Cosmos	Merged	1	234	234	2_2_29_234_Rep3
2	2	26.3333333333333	29	235	1138.84	2442.43	1542.27	1120.2	2414.73	1523.82	Rep3	Control Unconfined	2_2_29_235_Rep3	79	81	26:20:22	27:00:22	3	2400.3	Cosmos	Cosmos	1	235	235	2_2_29_235_Rep3
2	2	11.3333333333333	26	3	1915.32	2851.65	1480.06	1484.43	2300.66	1470.55	Rep3	Control Unconfined	2_2_26_3_Rep3	1	73	00:20:23	24:20:23	73	86400.1	Begin	Split	1	3	3	2_2_26_3_Rep3
2	2	11.3333333333333	26	6	2491.61	2955.54	1496.34	1535.01	2343.5	1490.47	Rep3	Control Unconfined	2_2_26_6_Rep3	1	108	00:20:23	36:00:22	108	128400	Begin	End	1	6	6	2_2_26_6_Rep3
2	2	11.3333333333333	26	7	2842.83	3202.61	1504.53	1516.32	2340.41	1494.08	Rep3	Control Unconfined	2_2_26_7_Rep3	1	108	00:20:23	36:00:22	108	128400	Begin	End	1	7	7	2_2_26_7_Rep3
2	2	11.3333333333333	26	8	2755.46	2952.93	1515.52	1517.77	2332.11	1493.18	Rep3	Control Unconfined	2_2_26_8_Rep3	1	108	00:20:23	36:00:22	108	128400	Begin	End	1	8	8	2_2_26_8_Rep3
2	2	11.3333333333333	26	10	1999.99	2912.13	1785.36	1470.04	2293.59	1475.21	Rep3	Control Unconfined	2_2_26_10_Rep3	1	97	00:20:23	32:20:23	97	115200	Begin	Cosmos	1	10	10	2_2_26_10_Rep3
2	2	11.3333333333333	26	12	1936.47	3156.31	1654.11	1496.3	2329.34	1473.86	Rep3	Control Unconfined	2_2_26_12_Rep3	1	108	00:20:23	36:00:22	108	128400	Begin	End	1	12	12	2_2_26_12_Rep3
2	2	11.3333333333333	26	16	1934.91	2904.84	1499.34	1488.15	2290.37	1491.45	Rep3	Control Unconfined	2_2_26_16_Rep3	2	108	00:40:22	36:00:22	107	127200	Cosmos	End	1	16	16	2_2_26_16_Rep3
2	2	11.3333333333333	26	28	2032.64	3178.38	1720.3	1483.36	2334.57	1496.81	Rep3	Control Unconfined	2_2_26_28_Rep3	3	108	01:00:23	36:00:22	106	125999	Cosmos	End	1	28	28	2_2_26_28_Rep3
2	2	11.3333333333333	26	39	2858.37	2603.24	1524.1	1519.61	2305.12	1491.88	Rep3	Control Unconfined	2_2_26_39_Rep3	7	49	02:20:22	16:20:23	43	50400.6	Merged	Split	1	39	39	2_2_26_39_Rep3
2	2	11.3333333333333	26	40	2359.74	2496.38	1505.74	1504.15	2299.95	1490.08	Rep3	Control Unconfined	2_2_26_40_Rep3	8	108	02:40:23	36:00:22	101	119999	Cosmos	End	1	40	40	2_2_26_40_Rep3
2	2	11.3333333333333	26	48	1627.22	2503.62	1545.44	1458.04	2297.02	1490.06	Rep3	Control Unconfined	2_2_26_48_Rep3	11	108	03:40:23	36:00:22	98	116399	Cosmos	End	1	48	48	2_2_26_48_Rep3
2	2	11.3333333333333	26	49	1874.7	2680.8	1500.16	1468.34	2317.41	1490.89	Rep3	Control Unconfined	2_2_26_49_Rep3	11	79	03:40:23	26:20:22	69	81598.9	Cosmos	Cosmos	1	49	49	2_2_26_49_Rep3
2	2	11.3333333333333	26	50	1873.8	2665.34	1492.38	1467.81	2306.06	1485.61	Rep3	Control Unconfined	2_2_26_50_Rep3	11	56	03:40:23	18:40:22	46	53999.3	Cosmos	Merged	1	50	50	2_2_26_50_Rep3
2	2	11.3333333333333	26	53	1795.96	2675.57	1481.81	1458.53	2291.72	1476.62	Rep3	Control Unconfined	2_2_26_53_Rep3	11	94	03:40:23	31:20:23	84	99600.1	Cosmos	Split	1	53	53	2_2_26_53_Rep3
2	2	11.3333333333333	26	54	1786.51	2731.89	1516.43	1471.35	2288.68	1473.16	Rep3	Control Unconfined	2_2_26_54_Rep3	11	62	03:40:23	20:40:24	52	61200.5	Cosmos	Cosmos	1	54	54	2_2_26_54_Rep3
2	2	11.3333333333333	26	55	1916.9	2671.61	1470.7	1456.18	2251.53	1456.09	Rep3	Control Unconfined	2_2_26_55_Rep3	11	79	03:40:23	26:20:22	69	81598.9	Cosmos	Cosmos	1	55	55	2_2_26_55_Rep3
2	2	11.3333333333333	26	56	1857.86	2568.29	1485.82	1469.37	2289.64	1477.9	Rep3	Control Unconfined	2_2_26_56_Rep3	11	108	03:40:23	36:00:22	98	116399	Cosmos	End	1	56	56	2_2_26_56_Rep3
2	2	11.3333333333333	26	57	1901.69	2537.85	1538.11	1469.96	2301.77	1480.44	Rep3	Control Unconfined	2_2_26_57_Rep3	11	84	03:40:23	28:00:22	74	87599.1	Cosmos	Merged	1	57	57	2_2_26_57_Rep3
2	2	11.3333333333333	26	58	1957.05	2661.25	1481.09	1486.26	2296.84	1479.6	Rep3	Control Unconfined	2_2_26_58_Rep3	11	108	03:40:23	36:00:22	98	116399	Cosmos	End	1	58	58	2_2_26_58_Rep3
2	2	11.3333333333333	26	60	1572.8	2404.31	1471.91	1451.56	2264.55	1473.69	Rep3	Control Unconfined	2_2_26_60_Rep3	11	108	03:40:23	36:00:22	98	116399	Cosmos	End	1	60	60	2_2_26_60_Rep3
2	2	11.3333333333333	26	65	1803.52	2521.67	1493.69	1474.25	2252.65	1479.2	Rep3	Control Unconfined	2_2_26_65_Rep3	13	46	04:20:23	15:20:23	34	39600.2	Cosmos	Cosmos	1	65	65	2_2_26_65_Rep3
2	2	11.3333333333333	26	71	1766.95	2715.54	1494.27	1471.66	2286.91	1481.22	Rep3	Control Unconfined	2_2_26_71_Rep3	17	108	05:40:22	36:00:22	92	109200	Split	End	2	59	59	2_2_26_59_Rep3
2	2	11.3333333333333	26	74	1819.46	2781.17	1505.94	1476.39	2324.78	1493.88	Rep3	Control Unconfined	2_2_26_74_Rep3	18	60	06:00:23	20:00:23	43	50400.7	Merged	Split	1	74	74	2_2_26_74_Rep3
2	2	11.3333333333333	26	75	1720.24	2704.89	1581.01	1466.66	2306.38	1488.81	Rep3	Control Unconfined	2_2_26_75_Rep3	20	105	06:40:23	35:00:23	86	101999	Split	Split	2	1	1	2_2_26_1_Rep3
2	2	11.3333333333333	26	80	1615.29	2535.36	1519.14	1457.73	2290.11	1484.39	Rep3	Control Unconfined	2_2_26_80_Rep3	22	108	07:20:22	36:00:22	87	103200	Split	End	2	4	4	2_2_26_4_Rep3
2	2	11.3333333333333	26	82	1544.71	2443.27	1503.72	1447.02	2291.47	1487.67	Rep3	Control Unconfined	2_2_26_82_Rep3	22	65	07:20:22	21:40:23	44	51600.5	Cosmos	Cosmos	1	82	82	2_2_26_82_Rep3
2	2	11.3333333333333	26	84	1729.34	2702.76	1570.86	1480.72	2310.63	1480.09	Rep3	Control Unconfined	2_2_26_84_Rep3	25	41	08:20:23	13:40:23	17	19199.3	Split	Split	3	76	1	2_2_26_76_Rep3
2	2	11.3333333333333	26	85	1797.47	2850.23	1502.63	1450.93	2311.55	1483.96	Rep3	Control Unconfined	2_2_26_85_Rep3	26	108	08:40:23	36:00:22	83	98399.6	Split	End	3	78	41	2_2_26_78_Rep3
2	2	11.3333333333333	26	86	1753.39	2792.79	1504.36	1458.72	2321.04	1489.63	Rep3	Control Unconfined	2_2_26_86_Rep3	26	108	08:40:23	36:00:22	83	98399.6	Split	End	3	78	41	2_2_26_78_Rep3
2	2	11.3333333333333	26	89	1983.18	2544.74	1488.6	1561.7	2319.04	1480.05	Rep3	Control Unconfined	2_2_26_89_Rep3	28	62	09:20:23	20:40:24	35	40800.6	Cosmos	Cosmos	1	89	89	2_2_26_89_Rep3
2	2	11.3333333333333	26	90	2197.4	3423.45	1488.02	1499.9	2349.18	1483.3	Rep3	Control Unconfined	2_2_26_90_Rep3	29	79	09:40:23	26:20:22	51	59999.3	Merged	Split	1	90	90	2_2_26_90_Rep3
2	2	11.3333333333333	26	91	1737.78	2726.47	1497.69	1464.86	2286.49	1485.76	Rep3	Control Unconfined	2_2_26_91_Rep3	30	35	10:00:23	11:40:23	6	6000.05	Cosmos	Cosmos	1	91	91	2_2_26_91_Rep3
2	2	11.3333333333333	26	95	1786.98	2754.61	1471.08	1458.19	2264.31	1462.63	Rep3	Control Unconfined	2_2_26_95_Rep3	31	41	10:20:23	13:40:23	11	11999.8	Split	Cosmos	3	73	59	2_2_26_73_Rep3
2	2	11.3333333333333	26	96	1491.59	2337.98	1493.36	1474.43	2313.61	1481.94	Rep3	Control Unconfined	2_2_26_96_Rep3	31	34	10:20:23	11:20:22	4	3599.61	Cosmos	Cosmos	1	96	96	2_2_26_96_Rep3
2	2	11.3333333333333	26	97	1492.49	2336.27	1584.47	1452.07	2278.76	1487.96	Rep3	Control Unconfined	2_2_26_97_Rep3	32	35	10:40:22	11:40:23	4	3600.81	Split	Cosmos	3	83	4	2_2_26_83_Rep3
2	2	11.3333333333333	26	98	1647.3	2590.02	1532.14	1466.88	2302.54	1486.55	Rep3	Control Unconfined	2_2_26_98_Rep3	32	108	10:40:22	36:00:22	77	91200.3	Split	End	3	83	4	2_2_26_83_Rep3
2	2	11.3333333333333	26	99	1504.98	2317.97	1520.04	1443.6	2243.79	1470.18	Rep3	Control Unconfined	2_2_26_99_Rep3	33	35	11:00:23	11:40:23	3	2400.33	Cosmos	Cosmos	1	99	99	2_2_26_99_Rep3
2	2	11.3333333333333	26	100	1483.8	2323.12	1544.34	1459.51	2284.35	1521.57	Rep3	Control Unconfined	2_2_26_100_Rep3	33	41	11:00:23	13:40:23	9	9599.95	Cosmos	Merged	1	100	100	2_2_26_100_Rep3
2	2	11.3333333333333	26	101	1815.09	2453.71	1474.64	1485.79	2260.39	1465.01	Rep3	Control Unconfined	2_2_26_101_Rep3	33	75	11:00:23	25:00:23	43	50400.4	Cosmos	Merged	1	101	101	2_2_26_101_Rep3
2	2	11.3333333333333	26	102	1453.77	2274.27	1502.71	1447.78	2274.85	1494.77	Rep3	Control Unconfined	2_2_26_102_Rep3	33	35	11:00:23	11:40:23	3	2400.33	Cosmos	Cosmos	1	102	102	2_2_26_102_Rep3
2	2	11.3333333333333	26	103	1449.01	2279.95	1492.84	1446.76	2274.82	1490.81	Rep3	Control Unconfined	2_2_26_103_Rep3	33	35	11:00:23	11:40:23	3	2400.33	Cosmos	Cosmos	1	103	103	2_2_26_103_Rep3
2	2	11.3333333333333	26	104	1480.05	2341.6	1494.2	1459.72	2307.36	1483.82	Rep3	Control Unconfined	2_2_26_104_Rep3	34	36	11:20:22	12:00:22	3	2400.17	Cosmos	Split	1	104	104	2_2_26_104_Rep3
2	2	11.3333333333333	26	105	1765.42	2444.09	1485.47	1454.68	2286.17	1481.11	Rep3	Control Unconfined	2_2_26_105_Rep3	34	58	11:20:22	19:20:23	25	28800.4	Merged	Split	1	105	105	2_2_26_105_Rep3
2	2	31	12	3	2711.32	3116.37	1572.73	1199.7	2568.87	1541.69	Rep3	Control Unconfined	2_2_12_3_Rep3	1	108	00:20:23	36:00:22	108	128400	Begin	End	1	3	3	2_2_12_3_Rep3
2	2	31	12	6	1661.33	2866	1523.97	1141.62	2492.45	1520.17	Rep3	Control Unconfined	2_2_12_6_Rep3	1	108	00:20:23	36:00:22	108	128400	Begin	End	1	6	6	2_2_12_6_Rep3
2	2	31	12	23	2252.54	2771.25	1566.33	1200.15	2532.31	1537.13	Rep3	Control Unconfined	2_2_12_23_Rep3	1	95	00:20:23	31:40:23	95	112800	Begin	Merged	1	23	23	2_2_12_23_Rep3
2	2	31	12	37	3190.38	2670.03	1573.81	1217.89	2529.53	1546.2	Rep3	Control Unconfined	2_2_12_37_Rep3	1	108	00:20:23	36:00:22	108	128400	Begin	End	1	37	37	2_2_12_37_Rep3
2	2	31	12	57	1345.02	2808.36	1541.4	1095.17	2535.74	1539.5	Rep3	Control Unconfined	2_2_12_57_Rep3	1	108	00:20:23	36:00:22	108	128400	Begin	End	1	57	57	2_2_12_57_Rep3
2	2	31	12	71	1971.58	3010.01	1564.18	1174.48	2582.09	1553.05	Rep3	Control Unconfined	2_2_12_71_Rep3	1	107	00:20:23	35:40:24	107	127201	Begin	Merged	1	71	71	2_2_12_71_Rep3
2	2	31	12	108	1380.83	2623.9	1557.48	1107.04	2528.44	1555.01	Rep3	Control Unconfined	2_2_12_108_Rep3	6	99	02:00:23	33:00:23	94	111600	Cosmos	Split	1	108	108	2_2_12_108_Rep3
2	2	31	12	130	2566.05	2864.77	1551	1187.31	2522.86	1540.34	Rep3	Control Unconfined	2_2_12_130_Rep3	9	108	03:00:23	36:00:22	100	118800	Cosmos	End	1	130	130	2_2_12_130_Rep3
2	2	31	12	141	1809.14	3192.65	1553.6	1144.22	2569.51	1545.84	Rep3	Control Unconfined	2_2_12_141_Rep3	11	98	03:40:23	32:40:23	88	104400	Cosmos	Cosmos	1	141	141	2_2_12_141_Rep3
2	2	31	12	167	2788.8	2542.1	1594.07	1224.55	2500.4	1541.62	Rep3	Control Unconfined	2_2_12_167_Rep3	17	97	05:40:22	32:20:23	81	96000.8	Split	Split	2	36	36	2_2_12_36_Rep3
2	2	31	12	172	1480.52	2937.65	1536.6	1121.69	2501.57	1528.56	Rep3	Control Unconfined	2_2_12_172_Rep3	18	108	06:00:23	36:00:22	91	108000	Cosmos	End	1	172	172	2_2_12_172_Rep3
2	2	31	12	178	1428.24	2851.06	1521.67	1127.37	2517.37	1518.91	Rep3	Control Unconfined	2_2_12_178_Rep3	20	98	06:40:23	32:40:23	79	93599.3	Split	Cosmos	3	152	34	2_2_12_152_Rep3
2	2	31	12	182	1470.8	2845.25	1555.74	1164.42	2567.59	1548.33	Rep3	Control Unconfined	2_2_12_182_Rep3	21	108	07:00:23	36:00:22	88	104400	Cosmos	End	1	182	182	2_2_12_182_Rep3
2	2	31	12	188	1400.46	2569.31	1538.27	1121.5	2488.88	1531.43	Rep3	Control Unconfined	2_2_12_188_Rep3	23	101	07:40:23	33:40:23	79	93600.3	Split	Split	2	103	103	2_2_12_103_Rep3
2	2	31	12	189	1337.51	2555.96	1545.75	1107.94	2511.16	1541.85	Rep3	Control Unconfined	2_2_12_189_Rep3	23	102	07:40:23	34:00:23	80	94800	Split	Cosmos	2	103	103	2_2_12_103_Rep3
2	2	31	12	190	1622.69	3227.75	1505.46	1165.18	2536.28	1510.76	Rep3	Control Unconfined	2_2_12_190_Rep3	24	99	08:00:23	33:00:23	76	90000.3	Cosmos	Cosmos	1	190	190	2_2_12_190_Rep3
2	2	31	12	193	2043.5	3599.91	1550.03	1177.12	2579.89	1531.26	Rep3	Control Unconfined	2_2_12_193_Rep3	24	108	08:00:23	36:00:22	85	100800	Cosmos	End	1	193	193	2_2_12_193_Rep3
2	2	31	12	195	1527.22	3106.64	1545.84	1126.28	2544.95	1537.69	Rep3	Control Unconfined	2_2_12_195_Rep3	25	108	08:20:23	36:00:22	84	99599.2	Split	End	2	116	116	2_2_12_116_Rep3
2	2	31	12	212	1360.28	2636.16	1549.43	1104.08	2516.2	1541.78	Rep3	Control Unconfined	2_2_12_212_Rep3	29	95	09:40:23	31:40:23	67	79199.9	Cosmos	Split	1	212	212	2_2_12_212_Rep3
2	2	31	12	237	1252.42	2554.35	1547.4	1087.83	2504.04	1537.6	Rep3	Control Unconfined	2_2_12_237_Rep3	34	97	11:20:22	32:20:23	64	75600.7	Cosmos	Split	1	237	237	2_2_12_237_Rep3
2	2	31	12	247	2462.94	2505.37	1558.66	1193.58	2480.33	1531.04	Rep3	Control Unconfined	2_2_12_247_Rep3	37	94	12:20:22	31:20:23	58	68401	Split	Split	2	63	63	2_2_12_63_Rep3
2	2	31	12	265	1908.2	2652.09	1541	1133.4	2485.12	1529.23	Rep3	Control Unconfined	2_2_12_265_Rep3	40	108	13:20:23	36:00:22	69	81599.4	Split	End	2	101	101	2_2_12_101_Rep3
2	2	31	12	271	1548.42	2772.07	1895.05	1107.66	2492.31	1524.16	Rep3	Control Unconfined	2_2_12_271_Rep3	41	108	13:40:23	36:00:22	68	80399.9	Cosmos	End	1	271	271	2_2_12_271_Rep3
2	2	31	12	272	1348.03	2750.99	1536.98	1104.97	2497.39	1524.34	Rep3	Control Unconfined	2_2_12_272_Rep3	42	108	14:00:23	36:00:22	67	79199.2	Cosmos	End	1	272	272	2_2_12_272_Rep3
2	2	31	12	279	1949.93	2636.69	1535.18	1147.34	2464.64	1507.46	Rep3	Control Unconfined	2_2_12_279_Rep3	43	103	14:20:23	34:20:23	61	71999.6	Cosmos	Split	1	279	279	2_2_12_279_Rep3
2	2	31	12	282	1703.89	2956.73	1534.68	1144.33	2527.9	1528.16	Rep3	Control Unconfined	2_2_12_282_Rep3	43	101	14:20:23	33:40:23	59	69600.1	Cosmos	Split	1	282	282	2_2_12_282_Rep3
2	2	31	12	286	1471.67	2756.51	1524.35	1109.51	2435.54	1509.43	Rep3	Control Unconfined	2_2_12_286_Rep3	45	108	15:00:23	36:00:22	64	75599.5	Cosmos	End	1	286	286	2_2_12_286_Rep3
2	2	31	12	288	1519.15	2945.05	1564.53	1106.33	2481.8	1501.29	Rep3	Control Unconfined	2_2_12_288_Rep3	45	108	15:00:23	36:00:22	64	75599.5	Cosmos	End	1	288	288	2_2_12_288_Rep3
2	2	31	12	290	1410.77	2886.15	1549.75	1103.19	2532.32	1538.6	Rep3	Control Unconfined	2_2_12_290_Rep3	46	108	15:20:23	36:00:22	63	74399.4	Cosmos	End	1	290	290	2_2_12_290_Rep3
2	2	31	12	291	2871.27	2791.91	1594.71	1228.54	2524.89	1565.7	Rep3	Control Unconfined	2_2_12_291_Rep3	46	108	15:20:23	36:00:22	63	74399.4	Cosmos	End	1	291	291	2_2_12_291_Rep3
2	2	31	12	296	1350.01	2860.64	1551.43	1095.29	2547.12	1546.1	Rep3	Control Unconfined	2_2_12_296_Rep3	47	108	15:40:23	36:00:22	62	73199.4	Cosmos	End	1	296	296	2_2_12_296_Rep3
2	2	31	12	316	2031.47	2865.9	1531.17	1155.02	2477.98	1511.42	Rep3	Control Unconfined	2_2_12_316_Rep3	51	93	17:00:23	31:00:22	43	50399.9	Split	Cosmos	2	232	232	2_2_12_232_Rep3
2	2	31	12	328	1871.42	2786.42	1619.97	1169.01	2498.61	1541.72	Rep3	Control Unconfined	2_2_12_328_Rep3	55	108	18:20:23	36:00:22	54	63599.4	Merged	End	1	328	328	2_2_12_328_Rep3
2	2	31	12	336	1544.09	2640.41	1555.31	1105.21	2521.98	1547.82	Rep3	Control Unconfined	2_2_12_336_Rep3	56	108	18:40:22	36:00:22	53	62400.1	Split	End	2	50	50	2_2_12_50_Rep3
2	2	31	12	337	1791.58	2684.16	1561.67	1128.74	2530.74	1549.32	Rep3	Control Unconfined	2_2_12_337_Rep3	56	108	18:40:22	36:00:22	53	62400.1	Split	End	2	50	50	2_2_12_50_Rep3
2	2	31	12	339	1322.62	2724.02	1549.23	1101.26	2512.17	1539.49	Rep3	Control Unconfined	2_2_12_339_Rep3	56	108	18:40:22	36:00:22	53	62400.1	Split	End	2	310	310	2_2_12_310_Rep3
2	2	31	12	351	1359.71	2644.6	1531.65	1118.02	2484.92	1528.16	Rep3	Control Unconfined	2_2_12_351_Rep3	59	108	19:40:22	36:00:22	50	58800	Cosmos	End	1	351	351	2_2_12_351_Rep3
2	2	31	12	353	1560.95	2693.25	1546.6	1117.34	2504.19	1534.37	Rep3	Control Unconfined	2_2_12_353_Rep3	59	108	19:40:22	36:00:22	50	58800	Split	End	2	183	183	2_2_12_183_Rep3
2	2	31	12	355	1246.99	2668.95	1530.47	1078.31	2451.91	1510.15	Rep3	Control Unconfined	2_2_12_355_Rep3	59	93	19:40:22	31:00:22	35	40800.1	Cosmos	Split	1	355	355	2_2_12_355_Rep3
2	2	31	12	358	1401.89	2901.54	1531.37	1116.19	2536.7	1522.77	Rep3	Control Unconfined	2_2_12_358_Rep3	61	103	20:20:22	34:20:23	43	50400.1	Split	Split	2	329	329	2_2_12_329_Rep3
2	2	31	12	359	1513.14	3116.15	2111.38	1139.56	2494.17	1525.91	Rep3	Control Unconfined	2_2_12_359_Rep3	61	93	20:20:22	31:00:22	33	38400.1	Merged	Split	1	359	359	2_2_12_359_Rep3
2	2	31	12	365	1480.02	3037.29	1536.1	1122.09	2539.9	1523.85	Rep3	Control Unconfined	2_2_12_365_Rep3	61	108	20:20:22	36:00:22	48	56400	Split	End	2	329	329	2_2_12_329_Rep3
2	2	31	12	366	1293.89	2764.62	1544.69	1098.1	2524.17	1541.72	Rep3	Control Unconfined	2_2_12_366_Rep3	62	104	20:40:24	34:40:23	43	50399.3	Cosmos	Cosmos	1	366	366	2_2_12_366_Rep3
2	2	31	12	367	1320.69	2781.16	1505.6	1093.04	2484.55	1500.54	Rep3	Control Unconfined	2_2_12_367_Rep3	62	93	20:40:24	31:00:22	32	37198.8	Cosmos	Cosmos	1	367	367	2_2_12_367_Rep3
2	2	31	12	369	1283.94	2739.76	1540.72	1097.06	2517.76	1537.25	Rep3	Control Unconfined	2_2_12_369_Rep3	63	108	21:00:23	36:00:22	46	53999.7	Cosmos	End	1	369	369	2_2_12_369_Rep3
2	2	31	12	371	1446.9	2820.41	1642.74	1122.46	2544.91	1546.86	Rep3	Control Unconfined	2_2_12_371_Rep3	63	108	21:00:23	36:00:22	46	53999.7	Split	End	3	128	4	2_2_12_128_Rep3
2	2	31	12	372	1482.42	2896.68	1631.71	1121.75	2543.11	1539.37	Rep3	Control Unconfined	2_2_12_372_Rep3	63	102	21:00:23	34:00:23	40	46800	Split	Split	3	128	4	2_2_12_128_Rep3
2	2	31	12	376	1783.05	2638.16	1577.78	1174.9	2529.32	1565.4	Rep3	Control Unconfined	2_2_12_376_Rep3	64	104	21:20:22	34:40:23	41	48000.5	Cosmos	Cosmos	1	376	376	2_2_12_376_Rep3
2	2	31	12	384	1270.96	2727.99	1541.53	1127.02	2538.6	1530.84	Rep3	Control Unconfined	2_2_12_384_Rep3	64	102	21:20:22	34:00:23	39	45600.3	Cosmos	Merged	1	384	384	2_2_12_384_Rep3
2	2	31	12	388	1476.75	2598.95	1601.05	1116.37	2490.84	1539.41	Rep3	Control Unconfined	2_2_12_388_Rep3	65	108	21:40:23	36:00:22	44	51599.6	Split	End	2	192	192	2_2_12_192_Rep3
2	2	31	12	390	1464.68	2889.3	1559.39	1143	2549.92	1552.24	Rep3	Control Unconfined	2_2_12_390_Rep3	65	108	21:40:23	36:00:22	44	51599.6	Split	End	2	378	378	2_2_12_378_Rep3
2	2	31	12	391	1435.9	2990.5	1509.12	1108.33	2464.5	1497.96	Rep3	Control Unconfined	2_2_12_391_Rep3	65	108	21:40:23	36:00:22	44	51599.6	Cosmos	End	1	391	391	2_2_12_391_Rep3
2	2	31	12	392	3182.12	3120	1532.95	1222.63	2484.96	1504.66	Rep3	Control Unconfined	2_2_12_392_Rep3	65	107	21:40:23	35:40:24	43	50400.7	Cosmos	Split	1	392	392	2_2_12_392_Rep3
2	2	31	12	395	1350.23	2867.94	1541.4	1116.74	2545.53	1532.63	Rep3	Control Unconfined	2_2_12_395_Rep3	66	108	22:00:22	36:00:22	43	50400.1	Cosmos	End	1	395	395	2_2_12_395_Rep3
2	2	31	12	403	1577.14	2686.72	1536.05	1106.61	2494.44	1533.85	Rep3	Control Unconfined	2_2_12_403_Rep3	68	108	22:40:22	36:00:22	41	47999.9	Cosmos	End	1	403	403	2_2_12_403_Rep3
2	2	31	12	409	1527.12	2609.73	1550.89	1136.71	2503.36	1540.93	Rep3	Control Unconfined	2_2_12_409_Rep3	69	95	23:00:22	31:40:23	27	31200.4	Split	Cosmos	2	394	394	2_2_12_394_Rep3
2	2	31	12	410	2272.47	3357.71	1564.53	1134.04	2477.94	1492.01	Rep3	Control Unconfined	2_2_12_410_Rep3	69	105	23:00:22	35:00:23	37	43200.4	Cosmos	Cosmos	1	410	410	2_2_12_410_Rep3
2	2	31	12	414	1697.33	2721.51	1513.33	1130.45	2476.52	1508.64	Rep3	Control Unconfined	2_2_12_414_Rep3	70	108	23:20:23	36:00:22	39	45599.7	Cosmos	End	1	414	414	2_2_12_414_Rep3
2	2	31	12	416	1242.12	2708.31	1937.45	1116.26	2512.02	1574.52	Rep3	Control Unconfined	2_2_12_416_Rep3	71	108	23:40:22	36:00:22	38	44400	Merged	End	1	416	416	2_2_12_416_Rep3
2	2	31	12	418	1311.35	2816.52	1625.77	1098.73	2517.12	1537.93	Rep3	Control Unconfined	2_2_12_418_Rep3	71	108	23:40:22	36:00:22	38	44400	Split	End	2	61	61	2_2_12_61_Rep3
2	2	31	12	424	1324.13	2768.77	1529.55	1110.09	2503.11	1524.96	Rep3	Control Unconfined	2_2_12_424_Rep3	72	108	24:00:23	36:00:22	37	43199.3	Cosmos	End	1	424	424	2_2_12_424_Rep3
2	2	31	12	427	1257.78	2729.6	1549.42	1098.99	2521.32	1539.92	Rep3	Control Unconfined	2_2_12_427_Rep3	73	108	24:20:23	36:00:22	36	41999.7	Cosmos	End	1	427	427	2_2_12_427_Rep3
2	2	31	12	431	1208.37	2684.76	1562.78	1081.09	2505.76	1534.55	Rep3	Control Unconfined	2_2_12_431_Rep3	73	108	24:20:23	36:00:22	36	41999.7	Cosmos	End	1	431	431	2_2_12_431_Rep3
2	2	31	12	432	1299.67	2492.87	1544.44	1110.63	2463.63	1533.65	Rep3	Control Unconfined	2_2_12_432_Rep3	73	108	24:20:23	36:00:22	36	41999.7	Cosmos	End	1	432	432	2_2_12_432_Rep3
2	2	31	12	433	1191.67	2605.85	1543.59	1085	2516.65	1539	Rep3	Control Unconfined	2_2_12_433_Rep3	73	108	24:20:23	36:00:22	36	41999.7	Cosmos	End	1	433	433	2_2_12_433_Rep3
2	2	31	12	440	1803.07	2592.74	1565.57	1171.2	2511.42	1561.46	Rep3	Control Unconfined	2_2_12_440_Rep3	74	105	24:40:22	35:00:23	32	37200.4	Merged	Cosmos	1	440	440	2_2_12_440_Rep3
2	2	31	12	442	1189.81	2523.52	1521.55	1083.9	2462.73	1509.1	Rep3	Control Unconfined	2_2_12_442_Rep3	74	96	24:40:22	32:00:22	23	26400.1	Cosmos	Split	1	442	442	2_2_12_442_Rep3
2	2	31	12	446	1335.09	2841.82	1636.56	1110.41	2538.39	1538.8	Rep3	Control Unconfined	2_2_12_446_Rep3	75	108	25:00:23	36:00:22	34	39599.4	Cosmos	End	1	446	446	2_2_12_446_Rep3
2	2	31	12	449	1264	2639.15	1540.61	1115.78	2498.31	1535.58	Rep3	Control Unconfined	2_2_12_449_Rep3	75	108	25:00:23	36:00:22	34	39599.4	Cosmos	End	1	449	449	2_2_12_449_Rep3
2	2	31	12	450	1427.42	2730.54	1596.51	1096.22	2475.18	1526.87	Rep3	Control Unconfined	2_2_12_450_Rep3	75	102	25:00:23	34:00:23	28	32399.7	Merged	Split	1	450	450	2_2_12_450_Rep3
2	2	31	12	451	1559.83	2856.02	1532.79	1136.68	2525.81	1528.68	Rep3	Control Unconfined	2_2_12_451_Rep3	75	101	25:00:23	33:40:23	27	31200.1	Cosmos	Split	1	451	451	2_2_12_451_Rep3
2	2	31	12	452	1276.96	2704.42	1623.94	1114.71	2512.74	1543.41	Rep3	Control Unconfined	2_2_12_452_Rep3	76	108	25:20:23	36:00:22	33	38399.9	Cosmos	End	1	452	452	2_2_12_452_Rep3
2	2	31	12	462	1320.2	2838.42	1612.26	1115.86	2533.11	1542.12	Rep3	Control Unconfined	2_2_12_462_Rep3	77	108	25:40:23	36:00:22	32	37199	Split	End	2	29	29	2_2_12_29_Rep3
2	2	31	12	463	1211.61	2512.72	1560	1112.07	2472.37	1541.55	Rep3	Control Unconfined	2_2_12_463_Rep3	77	101	25:40:23	33:40:23	25	28799.7	Cosmos	Cosmos	1	463	463	2_2_12_463_Rep3
2	2	31	12	464	1301.99	2809.58	1611.76	1115.39	2527.78	1545.03	Rep3	Control Unconfined	2_2_12_464_Rep3	77	108	25:40:23	36:00:22	32	37199	Split	End	2	29	29	2_2_12_29_Rep3
2	2	31	12	465	1187.56	2623.56	1948.52	1132.77	2532.09	1570.73	Rep3	Control Unconfined	2_2_12_465_Rep3	77	108	25:40:23	36:00:22	32	37199	Cosmos	End	1	465	465	2_2_12_465_Rep3
2	2	31	12	468	2034.02	3012.56	1516.71	1141.72	2512.69	1506.15	Rep3	Control Unconfined	2_2_12_468_Rep3	77	104	25:40:23	34:40:23	28	32399.5	Merged	Split	1	468	468	2_2_12_468_Rep3
2	2	31	12	469	1428.37	2921.05	1554.44	1122.59	2535.43	1536.65	Rep3	Control Unconfined	2_2_12_469_Rep3	77	96	25:40:23	32:00:22	20	22798.9	Merged	Split	1	469	469	2_2_12_469_Rep3
2	2	31	12	471	1242.74	2667.66	1574.39	1114.26	2514.42	1536.22	Rep3	Control Unconfined	2_2_12_471_Rep3	79	98	26:20:22	32:40:23	20	22800.7	Merged	Split	1	471	471	2_2_12_471_Rep3
2	2	31	12	473	1262.19	2756.85	1586.29	1107.59	2546.48	1545.64	Rep3	Control Unconfined	2_2_12_473_Rep3	79	108	26:20:22	36:00:22	30	34800.4	Cosmos	End	1	473	473	2_2_12_473_Rep3
2	2	31	12	474	1410.81	2828.49	2093.98	1112.62	2528.93	1540.72	Rep3	Control Unconfined	2_2_12_474_Rep3	79	108	26:20:22	36:00:22	30	34800.4	Split	End	2	321	321	2_2_12_321_Rep3
2	2	31	12	476	1417.54	2751.52	1911.98	1217.71	2590.21	1528.62	Rep3	Control Unconfined	2_2_12_476_Rep3	80	93	26:40:23	31:00:22	14	15599.6	Cosmos	Cosmos	1	476	476	2_2_12_476_Rep3
2	2	31	12	477	1451.91	2822.3	1544.1	1133.45	2543.95	1541.62	Rep3	Control Unconfined	2_2_12_477_Rep3	80	101	26:40:23	33:40:23	22	25200.1	Merged	Cosmos	1	477	477	2_2_12_477_Rep3
2	2	31	12	479	1464.2	2891.06	2238	1110.44	2540.4	1542.62	Rep3	Control Unconfined	2_2_12_479_Rep3	80	108	26:40:23	36:00:22	29	33599.5	Split	End	3	472	321	2_2_12_472_Rep3
2	2	31	12	481	1270.55	2749.82	1752.47	1086.61	2430.56	1483.37	Rep3	Control Unconfined	2_2_12_481_Rep3	80	108	26:40:23	36:00:22	29	33599.5	Cosmos	End	1	481	481	2_2_12_481_Rep3
2	2	31	12	483	1187.57	2634.96	1780.24	1095.33	2498.78	1549.56	Rep3	Control Unconfined	2_2_12_483_Rep3	81	108	27:00:22	36:00:22	28	32400.1	Cosmos	End	1	483	483	2_2_12_483_Rep3
2	2	31	12	487	1193.85	2691.63	1575.17	1091.09	2529.9	1542.78	Rep3	Control Unconfined	2_2_12_487_Rep3	81	108	27:00:22	36:00:22	28	32400.1	Cosmos	End	1	487	487	2_2_12_487_Rep3
2	2	31	12	488	1209.76	2682.59	1605.45	1104.26	2507.41	1550.42	Rep3	Control Unconfined	2_2_12_488_Rep3	82	108	27:20:23	36:00:22	27	31199.6	Cosmos	End	1	488	488	2_2_12_488_Rep3
2	2	31	12	490	2458.1	3142.19	1542.11	1183.52	2463.09	1496.03	Rep3	Control Unconfined	2_2_12_490_Rep3	82	94	27:20:23	31:20:23	13	14400.4	Cosmos	Split	1	490	490	2_2_12_490_Rep3
2	2	31	12	491	1193.11	2684.39	1573.86	1087.98	2522.94	1539.94	Rep3	Control Unconfined	2_2_12_491_Rep3	82	108	27:20:23	36:00:22	27	31199.6	Cosmos	End	1	491	491	2_2_12_491_Rep3
2	2	31	12	492	1193.64	2667.65	1599.89	1091.24	2501.78	1547.44	Rep3	Control Unconfined	2_2_12_492_Rep3	83	108	27:40:22	36:00:22	26	29999.9	Cosmos	End	1	492	492	2_2_12_492_Rep3
2	2	31	12	494	1433.85	2927.83	1558.79	1149.99	2564.32	1559.97	Rep3	Control Unconfined	2_2_12_494_Rep3	83	108	27:40:22	36:00:22	26	29999.9	Merged	End	1	494	494	2_2_12_494_Rep3
2	2	31	12	495	1248.36	2729.27	1577.45	1093.21	2490.51	1530.56	Rep3	Control Unconfined	2_2_12_495_Rep3	83	108	27:40:22	36:00:22	26	29999.9	Cosmos	End	1	495	495	2_2_12_495_Rep3
2	2	31	12	498	1194.5	2655.08	1560.31	1108.52	2506.31	1537.62	Rep3	Control Unconfined	2_2_12_498_Rep3	85	94	28:20:23	31:20:23	10	10800.4	Cosmos	Split	1	498	498	2_2_12_498_Rep3
2	2	31	12	499	1187.17	2625.36	1636.8	1113.1	2502.45	1547.12	Rep3	Control Unconfined	2_2_12_499_Rep3	85	108	28:20:23	36:00:22	24	27599.6	Cosmos	End	1	499	499	2_2_12_499_Rep3
2	2	31	12	500	1190.82	2652.51	1554.79	1097.68	2517.02	1531.36	Rep3	Control Unconfined	2_2_12_500_Rep3	85	98	28:20:23	32:40:23	14	15599.9	Cosmos	Split	1	500	500	2_2_12_500_Rep3
2	2	31	12	501	1143.66	2636.29	1549.59	1081.34	2527.27	1538.44	Rep3	Control Unconfined	2_2_12_501_Rep3	85	103	28:20:23	34:20:23	19	21599.7	Cosmos	Cosmos	1	501	501	2_2_12_501_Rep3
2	2	31	12	502	1131.47	2611.57	1562.27	1081.16	2528.58	1547.33	Rep3	Control Unconfined	2_2_12_502_Rep3	85	108	28:20:23	36:00:22	24	27599.6	Cosmos	End	1	502	502	2_2_12_502_Rep3
2	2	31	12	503	1181.37	2647.4	1609.48	1092.53	2509.06	1533.9	Rep3	Control Unconfined	2_2_12_503_Rep3	85	99	28:20:23	33:00:23	15	16800.2	Cosmos	Merged	1	503	503	2_2_12_503_Rep3
2	2	31	12	505	1198.91	2651.1	1649.32	1102.56	2492.91	1543.76	Rep3	Control Unconfined	2_2_12_505_Rep3	86	108	28:40:22	36:00:22	23	26400	Cosmos	End	1	505	505	2_2_12_505_Rep3
2	2	31	12	506	1157.06	2582.26	1545.31	1095.21	2469.14	1519.64	Rep3	Control Unconfined	2_2_12_506_Rep3	86	108	28:40:22	36:00:22	23	26400	Cosmos	End	1	506	506	2_2_12_506_Rep3
2	2	31	12	507	1204.97	2635.14	1547.69	1100.83	2481.46	1514.7	Rep3	Control Unconfined	2_2_12_507_Rep3	86	102	28:40:22	34:00:23	17	19200.3	Cosmos	Cosmos	1	507	507	2_2_12_507_Rep3
2	2	31	12	508	1273.14	2781.07	1647.98	1134.05	2544.93	1536.65	Rep3	Control Unconfined	2_2_12_508_Rep3	86	95	28:40:22	31:40:23	10	10800.2	Split	Merged	3	262	17	2_2_12_262_Rep3
2	2	31	12	509	1962.76	2952.19	1504.72	1152.52	2498.97	1494.25	Rep3	Control Unconfined	2_2_12_509_Rep3	86	108	28:40:22	36:00:22	23	26400	Cosmos	End	1	509	509	2_2_12_509_Rep3
2	2	31	12	510	1189.61	2678.53	1597.17	1088.61	2505.66	1533.09	Rep3	Control Unconfined	2_2_12_510_Rep3	86	108	28:40:22	36:00:22	23	26400	Split	End	3	163	109	2_2_12_163_Rep3
2	2	31	12	511	1193.94	2671.24	1597.56	1085.65	2487.11	1531.17	Rep3	Control Unconfined	2_2_12_511_Rep3	86	99	28:40:22	33:00:23	14	15600.6	Split	Merged	3	163	109	2_2_12_163_Rep3
2	2	31	12	512	1178.47	2675.83	1583.11	1080.12	2502.66	1526.73	Rep3	Control Unconfined	2_2_12_512_Rep3	87	106	29:00:23	35:20:23	20	22799.9	Cosmos	Split	1	512	512	2_2_12_512_Rep3
2	2	31	12	513	1162.37	2575.64	1537.53	1096.11	2453.28	1506.19	Rep3	Control Unconfined	2_2_12_513_Rep3	87	108	29:00:23	36:00:22	22	25199.5	Cosmos	End	1	513	513	2_2_12_513_Rep3
2	2	31	12	514	1272.25	2724.41	1575.64	1131.53	2509.8	1570.75	Rep3	Control Unconfined	2_2_12_514_Rep3	87	103	29:00:23	34:20:23	17	19199.6	Cosmos	Merged	1	514	514	2_2_12_514_Rep3
2	2	31	12	515	1651.57	2598.17	1541.57	1132.05	2491.06	1532.29	Rep3	Control Unconfined	2_2_12_515_Rep3	87	108	29:00:23	36:00:22	22	25199.5	Cosmos	End	1	515	515	2_2_12_515_Rep3
2	2	31	12	517	1262.48	2542.71	1608.15	1104.65	2471.04	1524.94	Rep3	Control Unconfined	2_2_12_517_Rep3	87	108	29:00:23	36:00:22	22	25199.5	Merged	End	1	517	517	2_2_12_517_Rep3
2	2	31	12	518	1139.25	2525.69	1556.95	1096.91	2489.23	1539.99	Rep3	Control Unconfined	2_2_12_518_Rep3	87	107	29:00:23	35:40:24	21	24000.7	Cosmos	Cosmos	1	518	518	2_2_12_518_Rep3
2	2	31	12	519	1356.02	2928.28	1756.17	1107.41	2514.52	1503.26	Rep3	Control Unconfined	2_2_12_519_Rep3	87	108	29:00:23	36:00:22	22	25199.5	Cosmos	End	1	519	519	2_2_12_519_Rep3
2	2	31	12	521	1259.85	2498.18	1531.47	1103.15	2484.76	1529.9	Rep3	Control Unconfined	2_2_12_521_Rep3	87	101	29:00:23	33:40:23	15	16800.2	Cosmos	Cosmos	1	521	521	2_2_12_521_Rep3
2	2	31	12	522	1117.67	2545.97	1664.92	1088.95	2509.21	1546.67	Rep3	Control Unconfined	2_2_12_522_Rep3	88	107	29:20:23	35:40:24	20	22800.8	Cosmos	Cosmos	1	522	522	2_2_12_522_Rep3
2	2	31	12	523	1125.23	2561.03	1677.91	1083.4	2509.42	1541.95	Rep3	Control Unconfined	2_2_12_523_Rep3	88	108	29:20:23	36:00:22	21	23999.6	Cosmos	End	1	523	523	2_2_12_523_Rep3
2	2	31	12	525	1222.19	2579.45	1528.79	1098.8	2502.45	1520.88	Rep3	Control Unconfined	2_2_12_525_Rep3	88	98	29:20:23	32:40:23	11	11999.9	Cosmos	Merged	1	525	525	2_2_12_525_Rep3
2	2	31	12	526	1350.43	2810.29	1872.74	1118.2	2513.12	1538.06	Rep3	Control Unconfined	2_2_12_526_Rep3	89	108	29:40:22	36:00:22	20	22800.3	Merged	End	1	526	526	2_2_12_526_Rep3
2	2	31	12	527	1310.88	2820.31	1892.16	1113.07	2528.72	1542.3	Rep3	Control Unconfined	2_2_12_527_Rep3	89	107	29:40:22	35:40:24	19	21601.5	Split	Cosmos	2	426	426	2_2_12_426_Rep3
2	2	31	12	528	1485.44	2712.23	1544.66	1139.79	2498.89	1518.76	Rep3	Control Unconfined	2_2_12_528_Rep3	90	108	30:00:23	36:00:22	19	21599.6	Cosmos	End	1	528	528	2_2_12_528_Rep3
2	2	31	12	529	1244.7	2453.34	1506.2	1212.2	2487.26	1521.01	Rep3	Control Unconfined	2_2_12_529_Rep3	90	94	30:00:23	31:20:23	5	4800.38	Cosmos	Cosmos	1	529	529	2_2_12_529_Rep3
2	2	31	12	530	1370.01	2950.54	1702.53	1110.76	2561.11	1557.23	Rep3	Control Unconfined	2_2_12_530_Rep3	90	108	30:00:23	36:00:22	19	21599.6	Split	End	2	66	66	2_2_12_66_Rep3
2	2	31	12	531	1403.96	2991.21	1717.8	1108.49	2562.72	1557.31	Rep3	Control Unconfined	2_2_12_531_Rep3	90	108	30:00:23	36:00:22	19	21599.6	Split	End	2	66	66	2_2_12_66_Rep3
2	2	31	12	532	1140.79	2557.24	1607.55	1107.34	2517.36	1545.58	Rep3	Control Unconfined	2_2_12_532_Rep3	91	108	30:20:22	36:00:22	18	20400	Cosmos	End	1	532	532	2_2_12_532_Rep3
2	2	31	12	533	1137.83	2569.58	1608.94	1097.23	2503.63	1530.54	Rep3	Control Unconfined	2_2_12_533_Rep3	91	108	30:20:22	36:00:22	18	20400	Cosmos	End	1	533	533	2_2_12_533_Rep3
2	2	31	12	534	1118.19	2547.07	1608.13	1092.69	2500.53	1538.61	Rep3	Control Unconfined	2_2_12_534_Rep3	91	96	30:20:22	32:00:22	6	5999.85	Cosmos	Split	1	534	534	2_2_12_534_Rep3
2	2	31	12	535	1145.09	2577.33	1545.11	1087.27	2504.95	1536.15	Rep3	Control Unconfined	2_2_12_535_Rep3	91	108	30:20:22	36:00:22	18	20400	Cosmos	End	1	535	535	2_2_12_535_Rep3
2	2	31	12	536	1102.44	2529.53	1635.27	1080.27	2501.7	1547.8	Rep3	Control Unconfined	2_2_12_536_Rep3	91	101	30:20:22	33:40:23	11	12000.6	Cosmos	Cosmos	1	536	536	2_2_12_536_Rep3
2	2	31	12	537	1103.87	2541.96	1615.08	1074.94	2501.62	1538.1	Rep3	Control Unconfined	2_2_12_537_Rep3	91	108	30:20:22	36:00:22	18	20400	Cosmos	End	1	537	537	2_2_12_537_Rep3
2	2	31	12	538	1115.11	2572.35	1582.32	1082.14	2501.6	1539.61	Rep3	Control Unconfined	2_2_12_538_Rep3	91	94	30:20:22	31:20:23	4	3600.75	Split	Split	4	480	321	2_2_12_480_Rep3
2	2	31	12	539	1134.5	2558.57	1534.8	1077.98	2461.71	1503.31	Rep3	Control Unconfined	2_2_12_539_Rep3	91	98	30:20:22	32:40:23	8	8400.21	Cosmos	Cosmos	1	539	539	2_2_12_539_Rep3
2	2	31	12	540	1121.18	2567.6	1544.17	1080.6	2498.46	1532.79	Rep3	Control Unconfined	2_2_12_540_Rep3	91	94	30:20:22	31:20:23	4	3600.75	Cosmos	Cosmos	1	540	540	2_2_12_540_Rep3
2	2	31	12	541	1131.06	2592.83	1548.03	1084.66	2518.35	1534.13	Rep3	Control Unconfined	2_2_12_541_Rep3	91	106	30:20:22	35:20:23	16	18000.3	Cosmos	Merged	1	541	541	2_2_12_541_Rep3
2	2	31	12	542	1215.25	2475.99	1532.34	1106.88	2435.47	1513.68	Rep3	Control Unconfined	2_2_12_542_Rep3	91	100	30:20:22	33:20:23	10	10800.1	Cosmos	Cosmos	1	542	542	2_2_12_542_Rep3
2	2	31	12	543	1878.57	3716.08	1565.28	1213.66	2662.58	1538.05	Rep3	Control Unconfined	2_2_12_543_Rep3	91	108	30:20:22	36:00:22	18	20400	Split	End	2	343	343	2_2_12_343_Rep3
2	2	31	12	544	1871.41	3708.18	1559.16	1174.99	2569.07	1528.29	Rep3	Control Unconfined	2_2_12_544_Rep3	91	108	30:20:22	36:00:22	18	20400	Split	End	2	343	343	2_2_12_343_Rep3
2	2	31	12	545	1277.65	2768.93	1651.02	1160.07	2570.69	1590.05	Rep3	Control Unconfined	2_2_12_545_Rep3	91	98	30:20:22	32:40:23	8	8400.21	Cosmos	Split	1	545	545	2_2_12_545_Rep3
2	2	31	12	546	1125.2	2557.39	1628.22	1089.23	2505.36	1540.26	Rep3	Control Unconfined	2_2_12_546_Rep3	91	93	30:20:22	31:00:22	3	2400	Cosmos	Cosmos	1	546	546	2_2_12_546_Rep3
2	2	31	12	547	1172.29	2629.02	1611.66	1110.08	2511.49	1536.4	Rep3	Control Unconfined	2_2_12_547_Rep3	91	108	30:20:22	36:00:22	18	20400	Merged	End	1	547	547	2_2_12_547_Rep3
2	2	31	12	548	1120.56	2539.39	1661.16	1089.91	2500.19	1541.81	Rep3	Control Unconfined	2_2_12_548_Rep3	91	93	30:20:22	31:00:22	3	2400	Cosmos	Cosmos	1	548	548	2_2_12_548_Rep3
2	2	31	12	549	1259.6	2757.73	1632.46	1135.87	2535.9	1547.86	Rep3	Control Unconfined	2_2_12_549_Rep3	91	100	30:20:22	33:20:23	10	10800.1	Cosmos	Split	1	549	549	2_2_12_549_Rep3
2	2	31	12	550	1112.14	2539.76	1635.2	1085.27	2498.12	1542.41	Rep3	Control Unconfined	2_2_12_550_Rep3	91	108	30:20:22	36:00:22	18	20400	Cosmos	End	1	550	550	2_2_12_550_Rep3
2	2	31	12	551	1126.99	2574.31	1547.69	1079.5	2509.86	1542.91	Rep3	Control Unconfined	2_2_12_551_Rep3	91	103	30:20:22	34:20:23	13	14400.1	Cosmos	Merged	1	551	551	2_2_12_551_Rep3
2	2	31	12	552	1109.19	2531.5	1568.71	1083.34	2507.5	1542.26	Rep3	Control Unconfined	2_2_12_552_Rep3	91	108	30:20:22	36:00:22	18	20400	Split	End	4	480	321	2_2_12_480_Rep3
2	2	31	12	553	1145.91	2618.51	1545.1	1086.19	2523.32	1538.51	Rep3	Control Unconfined	2_2_12_553_Rep3	91	106	30:20:22	35:20:23	16	18000.3	Cosmos	Merged	1	553	553	2_2_12_553_Rep3
2	2	31	12	554	1142.1	2573.37	1557.09	1089.05	2484.45	1531.73	Rep3	Control Unconfined	2_2_12_554_Rep3	91	95	30:20:22	31:40:23	5	4800.13	Cosmos	Merged	1	554	554	2_2_12_554_Rep3
2	2	31	12	555	1323.23	2701.61	1531.55	1107.42	2464.44	1517.38	Rep3	Control Unconfined	2_2_12_555_Rep3	91	108	30:20:22	36:00:22	18	20400	Cosmos	End	1	555	555	2_2_12_555_Rep3
2	2	31	12	556	1128.61	2566.94	1546.55	1086.37	2516.37	1539.2	Rep3	Control Unconfined	2_2_12_556_Rep3	92	108	30:40:23	36:00:22	17	19199.4	Cosmos	End	1	556	556	2_2_12_556_Rep3
2	2	31	12	557	1130.93	2567.39	1566.05	1082.35	2466.89	1516.65	Rep3	Control Unconfined	2_2_12_557_Rep3	92	93	30:40:23	31:00:22	2	1199.45	Cosmos	Cosmos	1	557	557	2_2_12_557_Rep3
2	2	31	12	558	1105.78	2544.81	1558.51	1081.21	2503.14	1535.45	Rep3	Control Unconfined	2_2_12_558_Rep3	92	101	30:40:23	33:40:23	10	10800	Cosmos	Cosmos	1	558	558	2_2_12_558_Rep3
2	2	31	12	559	1141.76	2539.4	1517.67	1080.46	2430.65	1496.29	Rep3	Control Unconfined	2_2_12_559_Rep3	92	97	30:40:23	32:20:23	6	6000.05	Cosmos	Cosmos	1	559	559	2_2_12_559_Rep3
2	2	31	12	560	1170.29	2595.85	1762.24	1088.11	2474.53	1548.47	Rep3	Control Unconfined	2_2_12_560_Rep3	92	99	30:40:23	33:00:23	8	8400.01	Cosmos	Merged	1	560	560	2_2_12_560_Rep3
2	2	31	12	561	1101.72	2532.35	1629.94	1080.18	2500.17	1544.23	Rep3	Control Unconfined	2_2_12_561_Rep3	92	100	30:40:23	33:20:23	9	9599.6	Cosmos	Cosmos	1	561	561	2_2_12_561_Rep3
2	2	31	12	562	1403.04	2605.68	1514.11	1093.75	2443.97	1488.01	Rep3	Control Unconfined	2_2_12_562_Rep3	92	94	30:40:23	31:20:23	3	2400.2	Cosmos	Cosmos	1	562	562	2_2_12_562_Rep3
2	2	31	12	563	1137.06	2570.22	1572.32	1095.96	2474.18	1523.55	Rep3	Control Unconfined	2_2_12_563_Rep3	92	93	30:40:23	31:00:22	2	1199.45	Cosmos	Cosmos	1	563	563	2_2_12_563_Rep3
2	2	31	12	564	1398.88	3018.38	1700.41	1122.41	2579.29	1546.3	Rep3	Control Unconfined	2_2_12_564_Rep3	93	108	31:00:22	36:00:22	16	18000	Split	End	3	295	62	2_2_12_295_Rep3
2	2	31	12	565	1124.76	2540.97	1560.57	1073.16	2452.62	1516.23	Rep3	Control Unconfined	2_2_12_565_Rep3	93	94	31:00:22	31:20:23	2	1200.75	Split	Cosmos	2	219	219	2_2_12_219_Rep3
2	2	31	12	566	1123.72	2563.72	1565.26	1077.34	2459.55	1518.49	Rep3	Control Unconfined	2_2_12_566_Rep3	93	108	31:00:22	36:00:22	16	18000	Split	End	2	219	219	2_2_12_219_Rep3
2	2	31	12	567	1128.51	2540.51	1559.62	1094.8	2481.02	1525.16	Rep3	Control Unconfined	2_2_12_567_Rep3	93	104	31:00:22	34:40:23	12	13200.4	Cosmos	Cosmos	1	567	567	2_2_12_567_Rep3
2	2	31	12	568	1225.13	2716.65	1608.8	1105.98	2541.1	1537.72	Rep3	Control Unconfined	2_2_12_568_Rep3	93	108	31:00:22	36:00:22	16	18000	Split	End	2	478	478	2_2_12_478_Rep3
2	2	31	12	569	1219.16	2716.58	1603.93	1100.76	2528.73	1534.77	Rep3	Control Unconfined	2_2_12_569_Rep3	93	108	31:00:22	36:00:22	16	18000	Split	End	2	478	478	2_2_12_478_Rep3
2	2	31	12	570	1238.81	2755.21	1970.32	1089.59	2523.82	1546.55	Rep3	Control Unconfined	2_2_12_570_Rep3	93	108	31:00:22	36:00:22	16	18000	Split	End	4	363	46	2_2_12_363_Rep3
2	2	31	12	571	1310.88	2570.07	1548.02	1090.53	2510.7	1539.86	Rep3	Control Unconfined	2_2_12_571_Rep3	93	95	31:00:22	31:40:23	3	2400.13	Cosmos	Cosmos	1	571	571	2_2_12_571_Rep3
2	2	31	12	572	2081.52	3057.98	1562.2	1148.49	2563.02	1552.9	Rep3	Control Unconfined	2_2_12_572_Rep3	93	100	31:00:22	33:20:23	8	8400.15	Merged	Merged	1	572	572	2_2_12_572_Rep3
2	2	31	12	573	1376.76	2992.17	1698.9	1134.24	2595.17	1545.49	Rep3	Control Unconfined	2_2_12_573_Rep3	93	108	31:00:22	36:00:22	16	18000	Split	End	3	295	62	2_2_12_295_Rep3
2	2	31	12	574	1128.9	2567.1	1551.69	1108.33	2538.57	1540.23	Rep3	Control Unconfined	2_2_12_574_Rep3	93	95	31:00:22	31:40:23	3	2400.13	Cosmos	Cosmos	1	574	574	2_2_12_574_Rep3
2	2	31	12	575	1161.2	2538.76	1530.37	1129.45	2508.15	1521.28	Rep3	Control Unconfined	2_2_12_575_Rep3	93	94	31:00:22	31:20:23	2	1200.75	Cosmos	Cosmos	1	575	575	2_2_12_575_Rep3
2	2	31	12	576	1102.25	2546.35	1569.63	1079.08	2512.61	1544.09	Rep3	Control Unconfined	2_2_12_576_Rep3	93	104	31:00:22	34:40:23	12	13200.4	Cosmos	Cosmos	1	576	576	2_2_12_576_Rep3
2	2	31	12	577	1117.24	2531.5	1545.18	1086.15	2484.47	1527.86	Rep3	Control Unconfined	2_2_12_577_Rep3	93	95	31:00:22	31:40:23	3	2400.13	Cosmos	Cosmos	1	577	577	2_2_12_577_Rep3
2	2	1.66666666666667	26	1	2592.69	2678.56	1517	1987.01	2266.8	1508.59	Rep3	Control Unconfined	2_2_26_1_Rep3	1	19	00:20:23	06:20:22	19	21599.8	Begin	Split	1	1	1	2_2_26_1_Rep3
2	2	1.66666666666667	26	2	2172.06	2589.8	1789.33	1965.13	2256.44	1501.26	Rep3	Control Unconfined	2_2_26_2_Rep3	1	17	00:20:23	05:40:22	17	19199.6	Begin	Cosmos	1	2	2	2_2_26_2_Rep3
2	2	1.66666666666667	26	3	2253.94	2709.62	1562.43	1964.27	2254.79	1495.99	Rep3	Control Unconfined	2_2_26_3_Rep3	1	73	00:20:23	24:20:23	73	86400.1	Begin	Split	1	3	3	2_2_26_3_Rep3
2	2	1.66666666666667	26	4	2468.15	2760.45	1504.16	1958.87	2247.83	1494.96	Rep3	Control Unconfined	2_2_26_4_Rep3	1	21	00:20:23	07:00:23	21	23999.9	Begin	Split	1	4	4	2_2_26_4_Rep3
2	2	1.66666666666667	26	5	2440.5	3022.69	1634.69	1973.84	2279.61	1504.37	Rep3	Control Unconfined	2_2_26_5_Rep3	1	28	00:20:23	09:20:23	28	32400.4	Begin	Merged	1	5	5	2_2_26_5_Rep3
2	2	1.66666666666667	26	6	2415.39	2729.97	1518.59	1989.46	2285.57	1503.97	Rep3	Control Unconfined	2_2_26_6_Rep3	1	108	00:20:23	36:00:22	108	128400	Begin	End	1	6	6	2_2_26_6_Rep3
2	2	1.66666666666667	26	7	2760.35	2996.52	1508.03	1979.31	2269.01	1505.53	Rep3	Control Unconfined	2_2_26_7_Rep3	1	108	00:20:23	36:00:22	108	128400	Begin	End	1	7	7	2_2_26_7_Rep3
2	2	1.66666666666667	26	8	2510.64	2668.21	1550.15	1997.7	2281.15	1501.92	Rep3	Control Unconfined	2_2_26_8_Rep3	1	108	00:20:23	36:00:22	108	128400	Begin	End	1	8	8	2_2_26_8_Rep3
2	2	1.66666666666667	26	9	2485.23	2478.13	1801.21	1979.79	2254.21	1505.26	Rep3	Control Unconfined	2_2_26_9_Rep3	1	6	00:20:23	02:00:23	6	5999.88	Begin	Merged	1	9	9	2_2_26_9_Rep3
2	2	1.66666666666667	26	10	2163.32	2563.39	1870.05	1953.43	2241.45	1498.78	Rep3	Control Unconfined	2_2_26_10_Rep3	1	97	00:20:23	32:20:23	97	115200	Begin	Cosmos	1	10	10	2_2_26_10_Rep3
2	2	1.66666666666667	26	11	2789.89	2237.27	1503.27	1962.07	2221.86	1486.71	Rep3	Control Unconfined	2_2_26_11_Rep3	1	6	00:20:23	02:00:23	6	5999.88	Begin	Cosmos	1	11	11	2_2_26_11_Rep3
2	2	1.66666666666667	26	12	2237.47	2755.81	1698.48	1961.45	2260.48	1510.83	Rep3	Control Unconfined	2_2_26_12_Rep3	1	108	00:20:23	36:00:22	108	128400	Begin	End	1	12	12	2_2_26_12_Rep3
2	2	1.66666666666667	26	13	2466.44	2571.22	1514.64	1989.94	2265.76	1509.46	Rep3	Control Unconfined	2_2_26_13_Rep3	1	6	00:20:23	02:00:23	6	5999.88	Begin	Cosmos	1	13	13	2_2_26_13_Rep3
2	2	1.66666666666667	26	14	2616.62	2883.81	1503.71	1978.12	2250.5	1494.98	Rep3	Control Unconfined	2_2_26_14_Rep3	1	29	00:20:23	09:40:23	29	33600	Begin	Cosmos	1	14	14	2_2_26_14_Rep3
2	2	1.66666666666667	26	15	2322.88	2808.08	1535.18	1978.74	2298.33	1531.51	Rep3	Control Unconfined	2_2_26_15_Rep3	2	5	00:40:22	01:40:23	4	3600.74	Cosmos	Merged	1	15	15	2_2_26_15_Rep3
2	2	1.66666666666667	26	16	2214.43	2670	1590.73	1973.71	2259.76	1518.23	Rep3	Control Unconfined	2_2_26_16_Rep3	2	108	00:40:22	36:00:22	107	127200	Cosmos	End	1	16	16	2_2_26_16_Rep3
2	2	1.66666666666667	26	17	2334.09	2771.66	1500.49	1962.69	2269.5	1498.04	Rep3	Control Unconfined	2_2_26_17_Rep3	3	7	01:00:23	02:20:22	5	4799.05	Cosmos	Cosmos	1	17	17	2_2_26_17_Rep3
2	2	1.66666666666667	26	18	2002.66	2324.23	1559.06	1952.03	2252.23	1503.8	Rep3	Control Unconfined	2_2_26_18_Rep3	3	6	01:00:23	02:00:23	4	3599.35	Cosmos	Cosmos	1	18	18	2_2_26_18_Rep3
2	2	1.66666666666667	26	19	2097.28	2522.59	1533.37	1952.87	2264.91	1527.17	Rep3	Control Unconfined	2_2_26_19_Rep3	3	6	01:00:23	02:00:23	4	3599.35	Cosmos	Cosmos	1	19	19	2_2_26_19_Rep3
2	2	1.66666666666667	26	21	2009.79	2276.83	1518.38	1951.21	2247.6	1509.93	Rep3	Control Unconfined	2_2_26_21_Rep3	3	5	01:00:23	01:40:23	3	2399.8	Cosmos	Merged	1	21	21	2_2_26_21_Rep3
2	2	1.66666666666667	26	22	1999.71	2303.41	1524.53	1953.78	2252.98	1507.16	Rep3	Control Unconfined	2_2_26_22_Rep3	3	5	01:00:23	01:40:23	3	2399.8	Cosmos	Merged	1	22	22	2_2_26_22_Rep3
2	2	1.66666666666667	26	23	2149.33	2468.5	1502.62	1940.21	2232.1	1492.37	Rep3	Control Unconfined	2_2_26_23_Rep3	3	6	01:00:23	02:00:23	4	3599.35	Cosmos	Cosmos	1	23	23	2_2_26_23_Rep3
2	2	1.66666666666667	26	24	2071.54	2437.3	1565.49	1945.95	2239.27	1492.03	Rep3	Control Unconfined	2_2_26_24_Rep3	3	6	01:00:23	02:00:23	4	3599.35	Cosmos	Cosmos	1	24	24	2_2_26_24_Rep3
2	2	1.66666666666667	26	25	2129.89	2517.47	1522.03	1967.9	2255.2	1501.26	Rep3	Control Unconfined	2_2_26_25_Rep3	3	6	01:00:23	02:00:23	4	3599.35	Cosmos	Cosmos	1	25	25	2_2_26_25_Rep3
2	2	1.66666666666667	26	26	2105.31	2467.53	1604.39	1944.63	2235.66	1492.82	Rep3	Control Unconfined	2_2_26_26_Rep3	3	6	01:00:23	02:00:23	4	3599.35	Cosmos	Cosmos	1	26	26	2_2_26_26_Rep3
2	2	1.66666666666667	26	27	2088.94	2448.92	1632.69	1951.87	2234.93	1498.72	Rep3	Control Unconfined	2_2_26_27_Rep3	3	6	01:00:23	02:00:23	4	3599.35	Cosmos	Cosmos	1	27	27	2_2_26_27_Rep3
2	2	1.66666666666667	26	28	2180.05	2612.14	1527.98	1970.14	2277.2	1512.31	Rep3	Control Unconfined	2_2_26_28_Rep3	3	108	01:00:23	36:00:22	106	125999	Cosmos	End	1	28	28	2_2_26_28_Rep3
2	2	1.66666666666667	26	29	2032.36	2359.42	1505.41	1942.21	2227.13	1496.1	Rep3	Control Unconfined	2_2_26_29_Rep3	3	6	01:00:23	02:00:23	4	3599.35	Cosmos	Cosmos	1	29	29	2_2_26_29_Rep3
2	2	1.66666666666667	26	30	2091.2	2480.54	1662.74	1930.09	2231.93	1506.75	Rep3	Control Unconfined	2_2_26_30_Rep3	3	6	01:00:23	02:00:23	4	3599.35	Cosmos	Cosmos	1	30	30	2_2_26_30_Rep3
2	2	1.66666666666667	26	32	1992.18	2291.33	1576.82	1941.93	2233.59	1504.64	Rep3	Control Unconfined	2_2_26_32_Rep3	5	6	01:40:23	02:00:23	2	1199.55	Cosmos	Cosmos	1	32	32	2_2_26_32_Rep3
2	2	1.66666666666667	26	33	1993.06	2281.05	1528.44	1959.8	2239.2	1516.7	Rep3	Control Unconfined	2_2_26_33_Rep3	5	7	01:40:23	02:20:22	3	2399.25	Cosmos	Cosmos	1	33	33	2_2_26_33_Rep3
2	2	1.66666666666667	26	34	1966.23	2267.2	1511.08	1951.94	2250.83	1495.48	Rep3	Control Unconfined	2_2_26_34_Rep3	5	6	01:40:23	02:00:23	2	1199.55	Cosmos	Cosmos	1	34	34	2_2_26_34_Rep3
2	2	1.66666666666667	26	35	2081.4	2325	1579.45	1949.66	2242.14	1497.61	Rep3	Control Unconfined	2_2_26_35_Rep3	5	5	01:40:23	01:40:23	1	0	Cosmos	Split	1	35	35	2_2_26_35_Rep3
2	2	1.66666666666667	26	36	2003.65	2302.8	1505.05	1950.01	2232.52	1499.18	Rep3	Control Unconfined	2_2_26_36_Rep3	5	6	01:40:23	02:00:23	2	1199.55	Cosmos	Cosmos	1	36	36	2_2_26_36_Rep3
2	2	1.66666666666667	26	37	1972.12	2256.72	1516.08	1954.34	2250.83	1507.1	Rep3	Control Unconfined	2_2_26_37_Rep3	5	6	01:40:23	02:00:23	2	1199.55	Cosmos	Cosmos	1	37	37	2_2_26_37_Rep3
2	2	26	26	6	3047.83	3379.17	1547.14	1276.87	2528.53	1534.24	Rep3	Control Unconfined	2_2_26_6_Rep3	1	108	00:20:23	36:00:22	108	128400	Begin	End	1	6	6	2_2_26_6_Rep3
2	2	26	26	7	2328.13	2538.85	1550.32	1184.44	2453.58	1531.67	Rep3	Control Unconfined	2_2_26_7_Rep3	1	108	00:20:23	36:00:22	108	128400	Begin	End	1	7	7	2_2_26_7_Rep3
2	2	26	26	8	3311.85	2871.66	1566.71	1211.75	2478.34	1535.58	Rep3	Control Unconfined	2_2_26_8_Rep3	1	108	00:20:23	36:00:22	108	128400	Begin	End	1	8	8	2_2_26_8_Rep3
2	2	26	26	10	1726.36	2662.72	1531.14	1168.22	2459.66	1517.9	Rep3	Control Unconfined	2_2_26_10_Rep3	1	97	00:20:23	32:20:23	97	115200	Begin	Cosmos	1	10	10	2_2_26_10_Rep3
2	2	26	26	12	1848.4	3714.12	1687.39	1183.68	2485.41	1498.98	Rep3	Control Unconfined	2_2_26_12_Rep3	1	108	00:20:23	36:00:22	108	128400	Begin	End	1	12	12	2_2_26_12_Rep3
2	2	26	26	16	1550.2	2769.01	1548.24	1165.37	2411.38	1506.72	Rep3	Control Unconfined	2_2_26_16_Rep3	2	108	00:40:22	36:00:22	107	127200	Cosmos	End	1	16	16	2_2_26_16_Rep3
2	2	26	26	28	2533.99	3577.89	2266.89	1291.07	2571.6	1545.93	Rep3	Control Unconfined	2_2_26_28_Rep3	3	108	01:00:23	36:00:22	106	125999	Cosmos	End	1	28	28	2_2_26_28_Rep3
2	2	26	26	40	1337.57	2549.31	1543.19	1156.51	2450.5	1528.76	Rep3	Control Unconfined	2_2_26_40_Rep3	8	108	02:40:23	36:00:22	101	119999	Cosmos	End	1	40	40	2_2_26_40_Rep3
2	2	26	26	48	1341.85	2651.39	1552.27	1142.63	2455.8	1526.31	Rep3	Control Unconfined	2_2_26_48_Rep3	11	108	03:40:23	36:00:22	98	116399	Cosmos	End	1	48	48	2_2_26_48_Rep3
2	2	26	26	49	2030.68	2600.88	1549.91	1193.85	2489.35	1533.71	Rep3	Control Unconfined	2_2_26_49_Rep3	11	79	03:40:23	26:20:22	69	81598.9	Cosmos	Cosmos	1	49	49	2_2_26_49_Rep3
2	2	26	26	53	1429.58	2510.14	1522.5	1141.48	2444.74	1519.28	Rep3	Control Unconfined	2_2_26_53_Rep3	11	94	03:40:23	31:20:23	84	99600.1	Cosmos	Split	1	53	53	2_2_26_53_Rep3
2	2	26	26	55	2099.67	2404.27	1506.21	1137.36	2379.72	1489.55	Rep3	Control Unconfined	2_2_26_55_Rep3	11	79	03:40:23	26:20:22	69	81598.9	Cosmos	Cosmos	1	55	55	2_2_26_55_Rep3
2	2	26	26	56	2019.18	2726.35	1535.94	1166.27	2463.87	1525.02	Rep3	Control Unconfined	2_2_26_56_Rep3	11	108	03:40:23	36:00:22	98	116399	Cosmos	End	1	56	56	2_2_26_56_Rep3
2	2	26	26	57	2040.97	2643.01	1535.73	1171.07	2451.44	1525.47	Rep3	Control Unconfined	2_2_26_57_Rep3	11	84	03:40:23	28:00:22	74	87599.1	Cosmos	Merged	1	57	57	2_2_26_57_Rep3
2	2	26	26	58	1790.62	2469.28	1527.94	1164.64	2417.69	1514.55	Rep3	Control Unconfined	2_2_26_58_Rep3	11	108	03:40:23	36:00:22	98	116399	Cosmos	End	1	58	58	2_2_26_58_Rep3
2	2	26	26	60	1322.91	2585.01	1509.17	1140.86	2422.06	1503.3	Rep3	Control Unconfined	2_2_26_60_Rep3	11	108	03:40:23	36:00:22	98	116399	Cosmos	End	1	60	60	2_2_26_60_Rep3
2	2	26	26	71	1557.02	2873.31	1518.02	1154.05	2444.36	1512.67	Rep3	Control Unconfined	2_2_26_71_Rep3	17	108	05:40:22	36:00:22	92	109200	Split	End	2	59	59	2_2_26_59_Rep3
2	2	26	26	75	1786.18	3185.38	1712.16	1183.83	2497.87	1527.11	Rep3	Control Unconfined	2_2_26_75_Rep3	20	105	06:40:23	35:00:23	86	101999	Split	Split	2	1	1	2_2_26_1_Rep3
2	2	26	26	80	1630.38	3116.89	1530.42	1178.92	2493.41	1521.59	Rep3	Control Unconfined	2_2_26_80_Rep3	22	108	07:20:22	36:00:22	87	103200	Split	End	2	4	4	2_2_26_4_Rep3
2	2	26	26	85	1598.54	3169.15	1564.34	1199.01	2578.95	1541.08	Rep3	Control Unconfined	2_2_26_85_Rep3	26	108	08:40:23	36:00:22	83	98399.6	Split	End	3	78	41	2_2_26_78_Rep3
2	2	26	26	86	1756.16	3478.9	1966.18	1183.31	2561.39	1538.58	Rep3	Control Unconfined	2_2_26_86_Rep3	26	108	08:40:23	36:00:22	83	98399.6	Split	End	3	78	41	2_2_26_78_Rep3
2	2	26	26	90	1578.92	2916.94	1534.42	1145.2	2439.25	1519.95	Rep3	Control Unconfined	2_2_26_90_Rep3	29	79	09:40:23	26:20:22	51	59999.3	Merged	Split	1	90	90	2_2_26_90_Rep3
2	2	26	26	98	1668.33	3158.68	1535.88	1167.95	2484.56	1527.76	Rep3	Control Unconfined	2_2_26_98_Rep3	32	108	10:40:22	36:00:22	77	91200.3	Split	End	3	83	4	2_2_26_83_Rep3
2	2	26	26	113	1258.15	2552.11	1532.64	1149.43	2438.77	1529.71	Rep3	Control Unconfined	2_2_26_113_Rep3	42	89	14:00:23	29:40:22	48	56398.8	Merged	Cosmos	1	113	113	2_2_26_113_Rep3
2	2	26	26	117	1648.65	3040.93	1560.93	1174.56	2490.95	1520.05	Rep3	Control Unconfined	2_2_26_117_Rep3	44	108	14:40:23	36:00:22	65	76799.9	Merged	End	1	117	117	2_2_26_117_Rep3
2	2	26	26	124	2746.76	2456.47	1528.1	1201.82	2414.7	1493.85	Rep3	Control Unconfined	2_2_26_124_Rep3	53	108	17:40:23	36:00:22	56	65999.9	Cosmos	End	1	124	124	2_2_26_124_Rep3
2	2	26	26	126	1266.65	2568.77	1557.58	1158.3	2447.93	1547.66	Rep3	Control Unconfined	2_2_26_126_Rep3	55	108	18:20:23	36:00:22	54	63599.4	Cosmos	End	1	126	126	2_2_26_126_Rep3
2	2	26	26	130	1355.36	2799.14	1567.68	1147.65	2492.28	1529.52	Rep3	Control Unconfined	2_2_26_130_Rep3	61	108	20:20:22	36:00:22	48	56400	Split	End	2	74	74	2_2_26_74_Rep3
2	2	26	26	131	1378.01	2864.62	1545.6	1142.65	2500.35	1536.81	Rep3	Control Unconfined	2_2_26_131_Rep3	61	108	20:20:22	36:00:22	48	56400	Split	End	2	74	74	2_2_26_74_Rep3
2	2	26	26	134	1233.82	2558.45	1547.53	1129.9	2363.96	1477.75	Rep3	Control Unconfined	2_2_26_134_Rep3	66	108	22:00:22	36:00:22	43	50400.1	Cosmos	End	1	134	134	2_2_26_134_Rep3
2	2	26	26	136	1217.65	2572.61	1545.48	1139.21	2465.51	1542.7	Rep3	Control Unconfined	2_2_26_136_Rep3	67	89	22:20:23	29:40:22	23	26399.3	Split	Cosmos	2	127	127	2_2_26_127_Rep3
2	2	26	26	137	1214.25	2571.46	1538.27	1132.59	2462.14	1533.88	Rep3	Control Unconfined	2_2_26_137_Rep3	67	86	22:20:23	28:40:22	20	22799.6	Split	Cosmos	2	127	127	2_2_26_127_Rep3
2	2	26	26	139	1217.51	2565.62	1521.92	1131.88	2425.38	1511.17	Rep3	Control Unconfined	2_2_26_139_Rep3	71	89	23:40:22	29:40:22	19	21599.7	Cosmos	Cosmos	1	139	139	2_2_26_139_Rep3
2	2	26	26	141	1195.24	2535.07	1534.49	1141.95	2430.01	1507.79	Rep3	Control Unconfined	2_2_26_141_Rep3	74	108	24:40:22	36:00:22	35	40800.2	Split	End	2	3	3	2_2_26_3_Rep3
2	2	26	26	142	1209.41	2528.34	1523.7	1143.39	2433.54	1510.15	Rep3	Control Unconfined	2_2_26_142_Rep3	74	108	24:40:22	36:00:22	35	40800.2	Split	End	2	3	3	2_2_26_3_Rep3
2	2	26	26	144	1493.92	2611.74	1527.5	1142.1	2439.61	1518.26	Rep3	Control Unconfined	2_2_26_144_Rep3	76	84	25:20:23	28:00:22	9	9599.66	Cosmos	Merged	1	144	144	2_2_26_144_Rep3
2	2	26	26	145	1690.79	3118.83	1568.94	1166.79	2452.23	1499.91	Rep3	Control Unconfined	2_2_26_145_Rep3	76	80	25:20:23	26:40:23	5	4800.36	Merged	Merged	1	145	145	2_2_26_145_Rep3
2	2	26	26	146	1663.24	2764.83	1544.63	1179.59	2452.96	1534	Rep3	Control Unconfined	2_2_26_146_Rep3	77	79	25:40:23	26:20:22	3	2398.61	Cosmos	Cosmos	1	146	146	2_2_26_146_Rep3
2	2	26	26	147	1578.27	2856.78	1669.2	1167.03	2418.06	1487.72	Rep3	Control Unconfined	2_2_26_147_Rep3	77	80	25:40:23	26:40:23	4	3599.52	Cosmos	Merged	1	147	147	2_2_26_147_Rep3
2	2	26	26	148	1328.68	2623.69	2201.55	1143.09	2469.41	1544.04	Rep3	Control Unconfined	2_2_26_148_Rep3	78	80	26:00:23	26:40:23	3	2399.88	Merged	Split	1	148	148	2_2_26_148_Rep3
2	2	25.6666666666667	9	21	3861.85	7928.07	9648.07	3817.93	7900.32	9557.67	Rep3	Control Unconfined	2_2_9_21_Rep3	74	80	24:40:22	26:40:23	7	7200.69	Cosmos	Split	1	21	21	2_2_9_21_Rep3
2	2	25.6666666666667	9	22	3346.32	7255.65	8460.95	3461.62	7249.45	8312.41	Rep3	Control Unconfined	2_2_9_22_Rep3	75	78	25:00:23	26:00:23	4	3600.04	Cosmos	Cosmos	1	22	22	2_2_9_22_Rep3
2	2	25.6666666666667	9	23	7374.18	15853.6	20315.5	7280.82	15771.6	20084.6	Rep3	Control Unconfined	2_2_9_23_Rep3	75	86	25:00:23	28:40:22	12	13199.4	Cosmos	Cosmos	1	23	23	2_2_9_23_Rep3
2	2	25.6666666666667	9	24	4187.17	9366.57	11215.5	4104.59	9253.83	10850.4	Rep3	Control Unconfined	2_2_9_24_Rep3	76	98	25:20:23	32:40:23	23	26400.1	Split	Cosmos	2	15	15	2_2_9_15_Rep3
2	2	35.3333333333333	9	32	3516.81	7935.15	9539.76	3295.26	7479.63	8808.95	Rep3	Control Unconfined	2_2_9_32_Rep3	102	107	34:00:23	35:40:24	6	6000.83	Cosmos	Cosmos	1	32	32	2_2_9_32_Rep3
2	2	35.3333333333333	9	33	3771.48	8335.74	9791.74	3749.28	8167.66	9417.61	Rep3	Control Unconfined	2_2_9_33_Rep3	103	106	34:20:23	35:20:23	4	3600.25	Cosmos	Cosmos	1	33	33	2_2_9_33_Rep3
2	2	35.3333333333333	9	34	5971.18	13009.3	16706.5	6035.25	13224.2	17054.6	Rep3	Control Unconfined	2_2_9_34_Rep3	103	106	34:20:23	35:20:23	4	3600.25	Cosmos	Cosmos	1	34	34	2_2_9_34_Rep3
2	2	33.6666666666667	26	6	2685.67	3328.91	1561.79	1186.11	2597.46	1543.76	Rep3	Control Unconfined	2_2_26_6_Rep3	1	108	00:20:23	36:00:22	108	128400	Begin	End	1	6	6	2_2_26_6_Rep3
2	2	33.6666666666667	26	7	1938.98	2672.54	1574.86	1113.25	2549.79	1549.39	Rep3	Control Unconfined	2_2_26_7_Rep3	1	108	00:20:23	36:00:22	108	128400	Begin	End	1	7	7	2_2_26_7_Rep3
2	2	33.6666666666667	26	8	2998.12	2966.33	1574.4	1139.82	2567.94	1553.76	Rep3	Control Unconfined	2_2_26_8_Rep3	1	108	00:20:23	36:00:22	108	128400	Begin	End	1	8	8	2_2_26_8_Rep3
2	2	33.6666666666667	26	12	1796.26	3666.46	1510.67	1136.89	2575.25	1503.06	Rep3	Control Unconfined	2_2_26_12_Rep3	1	108	00:20:23	36:00:22	108	128400	Begin	End	1	12	12	2_2_26_12_Rep3
2	2	33.6666666666667	26	16	1481.75	2803.54	1549.81	1106.42	2494.71	1522.06	Rep3	Control Unconfined	2_2_26_16_Rep3	2	108	00:40:22	36:00:22	107	127200	Cosmos	End	1	16	16	2_2_26_16_Rep3
2	2	33.6666666666667	26	28	3001.56	4018.83	2878.69	1271.55	2672.98	1567.21	Rep3	Control Unconfined	2_2_26_28_Rep3	3	108	01:00:23	36:00:22	106	125999	Cosmos	End	1	28	28	2_2_26_28_Rep3
2	2	33.6666666666667	26	40	1170.61	2650.92	1674.91	1075.05	2527.38	1543.2	Rep3	Control Unconfined	2_2_26_40_Rep3	8	108	02:40:23	36:00:22	101	119999	Cosmos	End	1	40	40	2_2_26_40_Rep3
2	2	33.6666666666667	26	48	1281.08	2755.16	1569.65	1077.6	2544.61	1541.91	Rep3	Control Unconfined	2_2_26_48_Rep3	11	108	03:40:23	36:00:22	98	116399	Cosmos	End	1	48	48	2_2_26_48_Rep3
2	2	33.6666666666667	26	56	2122.54	2734.1	1552.03	1115.4	2537.69	1537.84	Rep3	Control Unconfined	2_2_26_56_Rep3	11	108	03:40:23	36:00:22	98	116399	Cosmos	End	1	56	56	2_2_26_56_Rep3
2	2	33.6666666666667	26	58	1852.35	2523.02	1543.26	1098.75	2485.23	1526.21	Rep3	Control Unconfined	2_2_26_58_Rep3	11	108	03:40:23	36:00:22	98	116399	Cosmos	End	1	58	58	2_2_26_58_Rep3
2	2	33.6666666666667	26	60	1306.5	2734.82	1523.02	1082.25	2508.59	1514.82	Rep3	Control Unconfined	2_2_26_60_Rep3	11	108	03:40:23	36:00:22	98	116399	Cosmos	End	1	60	60	2_2_26_60_Rep3
2	2	33.6666666666667	26	71	1452.36	2878.41	1531.6	1081.59	2509.26	1523.49	Rep3	Control Unconfined	2_2_26_71_Rep3	17	108	05:40:22	36:00:22	92	109200	Split	End	2	59	59	2_2_26_59_Rep3
2	2	33.6666666666667	26	75	1823.24	3312.86	1580.79	1066.4	2499.48	1522.56	Rep3	Control Unconfined	2_2_26_75_Rep3	20	105	06:40:23	35:00:23	86	101999	Split	Split	2	1	1	2_2_26_1_Rep3
2	2	33.6666666666667	26	80	1505.27	3100.04	1546.66	1095.83	2548.4	1539.91	Rep3	Control Unconfined	2_2_26_80_Rep3	22	108	07:20:22	36:00:22	87	103200	Split	End	2	4	4	2_2_26_4_Rep3
2	2	33.6666666666667	26	85	1499.84	3188.4	1553.41	1087.69	2595.02	1544.29	Rep3	Control Unconfined	2_2_26_85_Rep3	26	108	08:40:23	36:00:22	83	98399.6	Split	End	3	78	41	2_2_26_78_Rep3
2	2	33.6666666666667	26	86	1716.69	3601.4	2394.32	1111.59	2631.51	1561.67	Rep3	Control Unconfined	2_2_26_86_Rep3	26	108	08:40:23	36:00:22	83	98399.6	Split	End	3	78	41	2_2_26_78_Rep3
2	2	33.6666666666667	26	98	1620.31	3261.73	1566.34	1110.8	2578.93	1548.97	Rep3	Control Unconfined	2_2_26_98_Rep3	32	108	10:40:22	36:00:22	77	91200.3	Split	End	3	83	4	2_2_26_83_Rep3
2	2	33.6666666666667	26	117	1656	3101.72	1539.19	1102.1	2559.83	1527.43	Rep3	Control Unconfined	2_2_26_117_Rep3	44	108	14:40:23	36:00:22	65	76799.9	Merged	End	1	117	117	2_2_26_117_Rep3
2	2	33.6666666666667	26	124	1241.22	2780.77	2058.4	1046.81	2485.38	1509.57	Rep3	Control Unconfined	2_2_26_124_Rep3	53	108	17:40:23	36:00:22	56	65999.9	Cosmos	End	1	124	124	2_2_26_124_Rep3
2	2	33.6666666666667	26	126	1235.29	2681.65	1557.39	1082.61	2500.66	1538.11	Rep3	Control Unconfined	2_2_26_126_Rep3	55	108	18:20:23	36:00:22	54	63599.4	Cosmos	End	1	126	126	2_2_26_126_Rep3
2	2	33.6666666666667	26	130	1354.9	2976.08	1567.51	1079.54	2577.08	1544.35	Rep3	Control Unconfined	2_2_26_130_Rep3	61	108	20:20:22	36:00:22	48	56400	Split	End	2	74	74	2_2_26_74_Rep3
2	2	33.6666666666667	26	131	1360.35	2988.56	1548.87	1083.33	2581.02	1546.12	Rep3	Control Unconfined	2_2_26_131_Rep3	61	108	20:20:22	36:00:22	48	56400	Split	End	2	74	74	2_2_26_74_Rep3
2	2	33.6666666666667	26	134	1213.13	2715.39	1626.38	1083.94	2489.61	1519.31	Rep3	Control Unconfined	2_2_26_134_Rep3	66	108	22:00:22	36:00:22	43	50400.1	Cosmos	End	1	134	134	2_2_26_134_Rep3
2	2	33.6666666666667	26	141	1284.04	2823.04	1530.66	1081.26	2527.83	1523.57	Rep3	Control Unconfined	2_2_26_141_Rep3	74	108	24:40:22	36:00:22	35	40800.2	Split	End	2	3	3	2_2_26_3_Rep3
2	2	33.6666666666667	26	142	1344.47	2874.94	1527.03	1091.22	2525.9	1523.67	Rep3	Control Unconfined	2_2_26_142_Rep3	74	108	24:40:22	36:00:22	35	40800.2	Split	End	2	3	3	2_2_26_3_Rep3
2	2	33.6666666666667	26	149	1496.15	2938.66	1491.69	1085.92	2480.8	1494.69	Rep3	Control Unconfined	2_2_26_149_Rep3	79	108	26:20:22	36:00:22	30	34800.4	Cosmos	End	1	149	149	2_2_26_149_Rep3
2	2	33.6666666666667	26	150	1366.85	2997.1	1542.31	1101.42	2580.5	1538.22	Rep3	Control Unconfined	2_2_26_150_Rep3	80	108	26:40:23	36:00:22	29	33599.5	Split	End	2	90	90	2_2_26_90_Rep3
2	2	33.6666666666667	26	153	1759.73	3108.53	1516.98	1131.38	2536.45	1509.04	Rep3	Control Unconfined	2_2_26_153_Rep3	81	108	27:00:22	36:00:22	28	32400.1	Merged	End	1	153	153	2_2_26_153_Rep3
2	2	33.6666666666667	26	154	1248.99	2796.15	1996.54	1057.64	2496.09	1515.23	Rep3	Control Unconfined	2_2_26_154_Rep3	83	108	27:40:22	36:00:22	26	29999.9	Cosmos	End	1	154	154	2_2_26_154_Rep3
2	2	33.6666666666667	26	155	1344.87	2946.51	1523.29	1091.21	2539.91	1521.51	Rep3	Control Unconfined	2_2_26_155_Rep3	83	108	27:40:22	36:00:22	26	29999.9	Cosmos	End	1	155	155	2_2_26_155_Rep3
2	2	33.6666666666667	26	157	2068.75	2687.86	1554.38	1112.98	2541.15	1538.65	Rep3	Control Unconfined	2_2_26_157_Rep3	85	108	28:20:23	36:00:22	24	27599.6	Merged	End	1	157	157	2_2_26_157_Rep3
2	2	33.6666666666667	26	162	1383.21	3076.64	1655.02	1090.49	2605.73	1547.88	Rep3	Control Unconfined	2_2_26_162_Rep3	91	108	30:20:22	36:00:22	18	20400	Cosmos	End	1	162	162	2_2_26_162_Rep3
2	2	33.6666666666667	26	163	1899.12	2592.46	1567.75	1114.66	2559.8	1552.02	Rep3	Control Unconfined	2_2_26_163_Rep3	91	106	30:20:22	35:20:23	16	18000.3	Cosmos	Cosmos	1	163	163	2_2_26_163_Rep3
2	2	33.6666666666667	26	166	1682.56	2940.64	1506.84	1102.73	2476.18	1493.84	Rep3	Control Unconfined	2_2_26_166_Rep3	95	108	31:40:23	36:00:22	14	15599.8	Cosmos	End	1	166	166	2_2_26_166_Rep3
2	2	33.6666666666667	26	167	1362.02	2565.33	1540.37	1082.25	2509.2	1533.28	Rep3	Control Unconfined	2_2_26_167_Rep3	98	104	32:40:23	34:40:23	7	7200.22	Cosmos	Cosmos	1	167	167	2_2_26_167_Rep3
2	2	33.6666666666667	26	168	1171.29	2676.82	1536.88	1063.44	2511.28	1525.77	Rep3	Control Unconfined	2_2_26_168_Rep3	99	103	33:00:23	34:20:23	5	4799.5	Cosmos	Cosmos	1	168	168	2_2_26_168_Rep3
2	2	33.6666666666667	26	169	1201.67	2665.61	1875.55	1047.91	2473	1504.98	Rep3	Control Unconfined	2_2_26_169_Rep3	100	107	33:20:23	35:40:24	8	8400.93	Merged	Split	1	169	169	2_2_26_169_Rep3
2	2	33.6666666666667	26	170	1501.89	2519.55	1537.63	1097.48	2445.56	1488.88	Rep3	Control Unconfined	2_2_26_170_Rep3	100	101	33:20:23	33:40:23	2	1200.42	Cosmos	Cosmos	1	170	170	2_2_26_170_Rep3
2	2	33.6666666666667	26	171	2103.72	2775.7	1756.98	1101.96	2542.15	1555.12	Rep3	Control Unconfined	2_2_26_171_Rep3	101	107	33:40:23	35:40:24	7	7200.5	Merged	Split	1	171	171	2_2_26_171_Rep3
2	2	26.6666666666667	29	3	1161.18	2492.97	1522.01	1115.03	2440.65	1521.02	Rep3	Control Unconfined	2_2_29_3_Rep3	1	108	00:20:23	36:00:22	108	128400	Begin	End	1	3	3	2_2_29_3_Rep3
2	2	26.6666666666667	29	7	2057.03	2448.75	1597.89	1185.97	2427.94	1527.31	Rep3	Control Unconfined	2_2_29_7_Rep3	1	108	00:20:23	36:00:22	108	128400	Begin	End	1	7	7	2_2_29_7_Rep3
2	2	26.6666666666667	29	23	1187.9	2505.78	1708.18	1121.05	2426.94	1525.11	Rep3	Control Unconfined	2_2_29_23_Rep3	4	108	01:20:23	36:00:22	105	124800	Cosmos	End	1	23	23	2_2_29_23_Rep3
2	2	26.6666666666667	29	24	1163.75	2515.89	1678.45	1102.42	2432.84	1527.28	Rep3	Control Unconfined	2_2_29_24_Rep3	4	108	01:20:23	36:00:22	105	124800	Cosmos	End	1	24	24	2_2_29_24_Rep3
2	2	26.6666666666667	29	25	1181.48	2531.25	1666.35	1110.59	2418.76	1521.89	Rep3	Control Unconfined	2_2_29_25_Rep3	4	108	01:20:23	36:00:22	105	124800	Cosmos	End	1	25	25	2_2_29_25_Rep3
2	2	26.6666666666667	29	32	1610.22	2865.76	1517.57	1162.62	2469.41	1513.49	Rep3	Control Unconfined	2_2_29_32_Rep3	4	81	01:20:23	27:00:22	78	92399.7	Cosmos	Merged	1	32	32	2_2_29_32_Rep3
2	2	26.6666666666667	29	36	1179.62	2490.12	1529.62	1118.43	2397.71	1508.4	Rep3	Control Unconfined	2_2_29_36_Rep3	4	108	01:20:23	36:00:22	105	124800	Cosmos	End	1	36	36	2_2_29_36_Rep3
2	2	26.6666666666667	29	41	2426.31	3046.3	1531.91	1203.1	2461.38	1510.04	Rep3	Control Unconfined	2_2_29_41_Rep3	6	108	02:00:23	36:00:22	103	122400	Split	End	2	1	1	2_2_29_1_Rep3
2	2	26.6666666666667	29	67	2193.44	3299.83	1515.99	1200.86	2465.08	1503.73	Rep3	Control Unconfined	2_2_29_67_Rep3	12	108	04:00:22	36:00:22	97	115200	Merged	End	1	67	67	2_2_29_67_Rep3
2	2	26.6666666666667	29	71	1152.59	2499.44	1633.1	1102.08	2422.8	1514.99	Rep3	Control Unconfined	2_2_29_71_Rep3	15	108	05:00:23	36:00:22	94	111599	Cosmos	End	1	71	71	2_2_29_71_Rep3
2	2	26.6666666666667	29	114	1638.87	3156.96	1700.44	1201.89	2544.85	1511.96	Rep3	Control Unconfined	2_2_29_114_Rep3	37	94	12:20:22	31:20:23	58	68401	Split	Merged	2	8	8	2_2_29_8_Rep3
2	2	26.6666666666667	29	119	1735.92	3214.02	1524.67	1157.94	2548.96	1512.07	Rep3	Control Unconfined	2_2_29_119_Rep3	41	108	13:40:23	36:00:22	68	80399.9	Cosmos	End	1	119	119	2_2_29_119_Rep3
2	2	26.6666666666667	29	127	1314.74	2714.59	1536.49	1134.38	2430.99	1507.2	Rep3	Control Unconfined	2_2_29_127_Rep3	46	100	15:20:23	33:20:23	55	64799.6	Cosmos	Merged	1	127	127	2_2_29_127_Rep3
2	2	26.6666666666667	29	132	1344.95	2758.42	1543.73	1128.32	2418.35	1493.66	Rep3	Control Unconfined	2_2_29_132_Rep3	50	100	16:40:23	33:20:23	51	59999.4	Cosmos	Merged	1	132	132	2_2_29_132_Rep3
2	2	26.6666666666667	29	136	1342.12	2684.34	1525.79	1157.84	2450.84	1522.27	Rep3	Control Unconfined	2_2_29_136_Rep3	51	81	17:00:23	27:00:22	31	35999.7	Merged	Merged	1	136	136	2_2_29_136_Rep3
2	2	26.6666666666667	29	139	1143.67	2466.55	1602.57	1111.15	2415.18	1510.07	Rep3	Control Unconfined	2_2_29_139_Rep3	53	88	17:40:23	29:20:23	36	42000.2	Cosmos	Cosmos	1	139	139	2_2_29_139_Rep3
2	2	26.6666666666667	29	147	1600.53	3123.46	2340.39	1201.32	2470.2	1632.5	Rep3	Control Unconfined	2_2_29_147_Rep3	56	84	18:40:22	28:00:22	29	33599.8	Merged	Cosmos	1	147	147	2_2_29_147_Rep3
2	2	26.6666666666667	29	148	2141.4	2594.4	1541.6	1167.71	2439.6	1526.09	Rep3	Control Unconfined	2_2_29_148_Rep3	56	108	18:40:22	36:00:22	53	62400.1	Cosmos	End	1	148	148	2_2_29_148_Rep3
2	2	26.6666666666667	29	151	1619.99	3164.11	1728.03	1163.81	2505.11	1509.96	Rep3	Control Unconfined	2_2_29_151_Rep3	57	81	19:00:23	27:00:22	25	28799	Cosmos	Merged	1	151	151	2_2_29_151_Rep3
2	2	26.6666666666667	29	156	1336.07	2836.33	1549.92	1119.09	2485.45	1513.11	Rep3	Control Unconfined	2_2_29_156_Rep3	59	81	19:40:22	27:00:22	23	26399.9	Cosmos	Split	1	156	156	2_2_29_156_Rep3
2	2	26.6666666666667	29	180	1539	3129.36	1629.54	1158.47	2510.45	1526.4	Rep3	Control Unconfined	2_2_29_180_Rep3	66	108	22:00:22	36:00:22	43	50400.1	Cosmos	End	1	180	180	2_2_29_180_Rep3
2	2	26.6666666666667	29	181	1467.82	2868.18	1533.22	1133	2463.19	1523.64	Rep3	Control Unconfined	2_2_29_181_Rep3	66	108	22:00:22	36:00:22	43	50400.1	Cosmos	End	1	181	181	2_2_29_181_Rep3
2	2	26.6666666666667	29	191	1217.27	2440.98	1522.06	1155.48	2440.95	1519.21	Rep3	Control Unconfined	2_2_29_191_Rep3	67	80	22:20:23	26:40:23	14	15600.1	Cosmos	Merged	1	191	191	2_2_29_191_Rep3
2	2	26.6666666666667	29	201	1143.09	2437.62	1525.54	1125.37	2388.34	1499.08	Rep3	Control Unconfined	2_2_29_201_Rep3	68	84	22:40:22	28:00:22	17	19199.7	Merged	Cosmos	1	201	201	2_2_29_201_Rep3
2	2	26.6666666666667	29	202	1168.15	3103.99	1507.95	1115.86	2646.14	1513.67	Rep3	Control Unconfined	2_2_29_202_Rep3	68	81	22:40:22	27:00:22	14	15599.8	Cosmos	Split	1	202	202	2_2_29_202_Rep3
2	2	26.6666666666667	29	205	1359.05	2750.17	1508.14	1147.27	2458.53	1513.82	Rep3	Control Unconfined	2_2_29_205_Rep3	71	106	23:40:22	35:20:23	36	42000.4	Cosmos	Cosmos	1	205	205	2_2_29_205_Rep3
2	2	26.6666666666667	29	206	1358.44	2533.45	1526.81	1148.85	2433.34	1522.96	Rep3	Control Unconfined	2_2_29_206_Rep3	71	83	23:40:22	27:40:22	13	14400.1	Cosmos	Cosmos	1	206	206	2_2_29_206_Rep3
2	2	26.6666666666667	29	207	1476.7	2868.58	1530	1153.82	2480	1527.17	Rep3	Control Unconfined	2_2_29_207_Rep3	71	108	23:40:22	36:00:22	38	44400	Cosmos	End	1	207	207	2_2_29_207_Rep3
2	2	26.6666666666667	29	209	1508.96	2878.59	1531.42	1148.21	2475.01	1517.65	Rep3	Control Unconfined	2_2_29_209_Rep3	71	108	23:40:22	36:00:22	38	44400	Cosmos	End	1	209	209	2_2_29_209_Rep3
2	2	26.6666666666667	29	219	1354.88	2666.76	1511.95	1151.53	2436.93	1507.78	Rep3	Control Unconfined	2_2_29_219_Rep3	74	89	24:40:22	29:40:22	16	17999.9	Cosmos	Cosmos	1	219	219	2_2_29_219_Rep3
2	2	26.6666666666667	29	220	1349.94	2813.8	1675.93	1132.59	2452.41	1525.63	Rep3	Control Unconfined	2_2_29_220_Rep3	74	108	24:40:22	36:00:22	35	40800.2	Merged	End	1	220	220	2_2_29_220_Rep3
2	2	26.6666666666667	29	225	1482.76	2595.27	1866.45	1144.37	2452.16	1537.59	Rep3	Control Unconfined	2_2_29_225_Rep3	77	84	25:40:23	28:00:22	8	8398.82	Merged	Merged	1	225	225	2_2_29_225_Rep3
2	2	26.6666666666667	29	228	1149.25	2449.77	1538.15	1135.15	2440.7	1529.19	Rep3	Control Unconfined	2_2_29_228_Rep3	77	80	25:40:23	26:40:23	4	3599.52	Cosmos	Cosmos	1	228	228	2_2_29_228_Rep3
2	2	26.6666666666667	29	230	1126.54	2442.01	1525.49	1127.08	2442.76	1522.8	Rep3	Control Unconfined	2_2_29_230_Rep3	78	80	26:00:23	26:40:23	3	2399.88	Cosmos	Merged	1	230	230	2_2_29_230_Rep3
2	2	26.6666666666667	29	231	1155.35	2466.64	1531.58	1152.62	2447.42	1524.17	Rep3	Control Unconfined	2_2_29_231_Rep3	78	81	26:00:23	27:00:22	4	3599.27	Cosmos	Merged	1	231	231	2_2_29_231_Rep3
2	2	26.6666666666667	29	232	1775.19	3021.82	1496.34	1150.6	2397.74	1484.91	Rep3	Control Unconfined	2_2_29_232_Rep3	79	98	26:20:22	32:40:23	20	22800.7	Cosmos	Cosmos	1	232	232	2_2_29_232_Rep3
2	2	26.6666666666667	29	233	1125.88	2447.69	1523.42	1122.7	2440.02	1522.97	Rep3	Control Unconfined	2_2_29_233_Rep3	79	80	26:20:22	26:40:23	2	1200.91	Cosmos	Cosmos	1	233	233	2_2_29_233_Rep3
2	2	26.6666666666667	29	234	1125.01	2449.89	1521.86	1120.64	2437.42	1520.52	Rep3	Control Unconfined	2_2_29_234_Rep3	79	80	26:20:22	26:40:23	2	1200.91	Cosmos	Merged	1	234	234	2_2_29_234_Rep3
2	2	26.6666666666667	29	235	1135.68	2437.64	1542.54	1117.46	2404.7	1523.52	Rep3	Control Unconfined	2_2_29_235_Rep3	79	81	26:20:22	27:00:22	3	2400.3	Cosmos	Cosmos	1	235	235	2_2_29_235_Rep3
2	2	26.6666666666667	29	236	1120.06	2460.18	1536.85	1111.62	2434.36	1521.6	Rep3	Control Unconfined	2_2_29_236_Rep3	80	83	26:40:23	27:40:22	4	3599.58	Cosmos	Cosmos	1	236	236	2_2_29_236_Rep3
2	2	26.6666666666667	29	237	1113.72	2459.91	1537.25	1104.34	2436.64	1525.59	Rep3	Control Unconfined	2_2_29_237_Rep3	80	82	26:40:23	27:20:23	3	2399.97	Cosmos	Cosmos	1	237	237	2_2_29_237_Rep3
2	2	19.6666666666667	9	11	4724.11	10004.7	11992.7	4337.39	9304.91	11131.5	Rep3	Control Unconfined	2_2_9_11_Rep3	40	60	13:20:23	20:00:23	21	24000.4	Cosmos	Cosmos	1	11	11	2_2_9_11_Rep3
2	2	19.6666666666667	9	15	4408.27	9715.27	11440.2	4299.98	9499.34	11085.1	Rep3	Control Unconfined	2_2_9_15_Rep3	48	75	16:00:23	25:00:23	28	32400.2	Cosmos	Split	1	15	15	2_2_9_15_Rep3
2	2	19.6666666666667	9	17	6236.85	13549.9	17270.7	6376.28	13859	17694.9	Rep3	Control Unconfined	2_2_9_17_Rep3	55	62	18:20:23	20:40:24	8	8400.6	Cosmos	Cosmos	1	17	17	2_2_9_17_Rep3
2	2	15	12	1	1836.65	2805.42	1498.26	1374.83	2359.69	1494.22	Rep3	Control Unconfined	2_2_12_1_Rep3	1	63	00:20:23	21:00:23	63	74400.1	Begin	Cosmos	1	1	1	2_2_12_1_Rep3
2	2	15	12	3	2112.18	2982.5	2372.08	1387.18	2369.65	1507.09	Rep3	Control Unconfined	2_2_12_3_Rep3	1	108	00:20:23	36:00:22	108	128400	Begin	End	1	3	3	2_2_12_3_Rep3
2	2	15	12	5	1437.94	2468.5	1509.96	1345.64	2339.22	1504.34	Rep3	Control Unconfined	2_2_12_5_Rep3	1	60	00:20:23	20:00:23	60	70800.8	Begin	Cosmos	1	5	5	2_2_12_5_Rep3
2	2	15	12	6	1916.86	3114.4	1503.07	1386.64	2348.7	1494.59	Rep3	Control Unconfined	2_2_12_6_Rep3	1	108	00:20:23	36:00:22	108	128400	Begin	End	1	6	6	2_2_12_6_Rep3
2	2	15	12	13	1735.52	2800.85	1505.45	1371.75	2356.46	1498.42	Rep3	Control Unconfined	2_2_12_13_Rep3	1	81	00:20:23	27:00:22	81	95999.6	Begin	Cosmos	1	13	13	2_2_12_13_Rep3
2	2	15	12	18	1920.84	2823.63	1531.67	1416.1	2375.95	1525.7	Rep3	Control Unconfined	2_2_12_18_Rep3	1	60	00:20:23	20:00:23	60	70800.8	Begin	Split	1	18	18	2_2_12_18_Rep3
2	2	15	12	23	2211.82	3101.42	1752.7	1451.16	2425.8	1506.43	Rep3	Control Unconfined	2_2_12_23_Rep3	1	95	00:20:23	31:40:23	95	112800	Begin	Merged	1	23	23	2_2_12_23_Rep3
2	2	15	12	28	1976.42	3072.61	1514.13	1398.72	2386.63	1509.16	Rep3	Control Unconfined	2_2_12_28_Rep3	1	68	00:20:23	22:40:22	68	80399.8	Begin	Cosmos	1	28	28	2_2_12_28_Rep3
2	2	15	12	29	2181.89	3301.58	1504.04	1402.26	2386.18	1500.03	Rep3	Control Unconfined	2_2_12_29_Rep3	1	76	00:20:23	25:20:23	76	89999.9	Begin	Split	1	29	29	2_2_12_29_Rep3
2	2	15	12	37	3600.32	2767.38	1535.11	1446.46	2352.77	1497.47	Rep3	Control Unconfined	2_2_12_37_Rep3	1	108	00:20:23	36:00:22	108	128400	Begin	End	1	37	37	2_2_12_37_Rep3
2	2	15	12	38	1603.64	2708.42	1655.14	1345.1	2324.96	1500.4	Rep3	Control Unconfined	2_2_12_38_Rep3	1	47	00:20:23	15:40:23	47	55200.4	Begin	Cosmos	1	38	38	2_2_12_38_Rep3
2	2	15	12	42	1602.12	2597.78	1500.82	1349.6	2349.88	1496.72	Rep3	Control Unconfined	2_2_12_42_Rep3	1	64	00:20:23	21:20:22	64	75599.8	Begin	Cosmos	1	42	42	2_2_12_42_Rep3
2	2	15	12	45	2135.18	2713.68	1517.78	1407.34	2365.31	1505.08	Rep3	Control Unconfined	2_2_12_45_Rep3	1	63	00:20:23	21:00:23	63	74400.1	Begin	Split	1	45	45	2_2_12_45_Rep3
2	2	15	12	50	2702.21	2569.88	1525.58	1420.23	2348.93	1503.71	Rep3	Control Unconfined	2_2_12_50_Rep3	1	55	00:20:23	18:20:23	55	64800.4	Begin	Split	1	50	50	2_2_12_50_Rep3
2	2	15	12	51	2551.56	2827.52	1950.72	1422.84	2373.99	1498.82	Rep3	Control Unconfined	2_2_12_51_Rep3	1	52	00:20:23	17:20:23	52	61200.7	Begin	Merged	1	51	51	2_2_12_51_Rep3
2	2	15	12	57	1634.61	2658.77	1508.45	1353.22	2355.51	1498.97	Rep3	Control Unconfined	2_2_12_57_Rep3	1	108	00:20:23	36:00:22	108	128400	Begin	End	1	57	57	2_2_12_57_Rep3
2	2	15	12	59	1717.29	2774.93	1504.08	1372.44	2370.07	1497.68	Rep3	Control Unconfined	2_2_12_59_Rep3	1	71	00:20:23	23:40:22	71	83999.7	Begin	Split	1	59	59	2_2_12_59_Rep3
2	2	15	12	61	1830	2834.54	1504.68	1384.25	2370.98	1502.03	Rep3	Control Unconfined	2_2_12_61_Rep3	1	70	00:20:23	23:20:23	70	82800.1	Begin	Split	1	61	61	2_2_12_61_Rep3
2	2	15	12	62	2469.78	3191.57	1718.56	1458.17	2444.53	1504.15	Rep3	Control Unconfined	2_2_12_62_Rep3	1	45	00:20:23	15:00:23	45	52800.2	Begin	Split	1	62	62	2_2_12_62_Rep3
2	2	15	12	66	2521.35	3144.38	2461.8	1467.41	2444.26	1526.39	Rep3	Control Unconfined	2_2_12_66_Rep3	1	89	00:20:23	29:40:22	89	105599	Begin	Split	1	66	66	2_2_12_66_Rep3
2	2	15	12	71	2017.48	3022.22	1519.19	1420.45	2417.67	1513.76	Rep3	Control Unconfined	2_2_12_71_Rep3	1	107	00:20:23	35:40:24	107	127201	Begin	Merged	1	71	71	2_2_12_71_Rep3
2	2	15	12	81	1704.01	2651.53	1486.69	1371.79	2326.79	1488.43	Rep3	Control Unconfined	2_2_12_81_Rep3	1	60	00:20:23	20:00:23	60	70800.8	Begin	Split	1	81	81	2_2_12_81_Rep3
2	2	15	12	82	2340.99	3160.59	1504.22	1426.04	2356.82	1483.46	Rep3	Control Unconfined	2_2_12_82_Rep3	1	57	00:20:23	19:00:23	57	67200.6	Begin	Cosmos	1	82	82	2_2_12_82_Rep3
2	2	15	12	86	2428.56	2739.18	1564.27	1432.21	2373.6	1546.62	Rep3	Control Unconfined	2_2_12_86_Rep3	2	70	00:40:22	23:20:23	69	81600.5	Split	Merged	2	35	35	2_2_12_35_Rep3
2	2	15	12	98	2092.82	3170.26	1489.97	1436.05	2425.52	1483.71	Rep3	Control Unconfined	2_2_12_98_Rep3	4	46	01:20:23	15:20:23	43	50400.4	Cosmos	Merged	1	98	98	2_2_12_98_Rep3
2	2	15	12	105	2268.26	3084.24	1550.55	1420.58	2386.5	1537.51	Rep3	Control Unconfined	2_2_12_105_Rep3	6	51	02:00:23	17:00:23	46	54000	Cosmos	Merged	1	105	105	2_2_12_105_Rep3
2	2	15	12	106	1974.65	2913.33	1528.09	1392.69	2363.45	1511.26	Rep3	Control Unconfined	2_2_12_106_Rep3	6	79	02:00:23	26:20:22	74	87599.5	Cosmos	Cosmos	1	106	106	2_2_12_106_Rep3
2	2	15	12	108	1700.15	2829.2	1513.44	1379.83	2389.42	1511.23	Rep3	Control Unconfined	2_2_12_108_Rep3	6	99	02:00:23	33:00:23	94	111600	Cosmos	Split	1	108	108	2_2_12_108_Rep3
2	2	15	12	112	2266.45	2604.74	1511.35	1423.94	2327.53	1497.19	Rep3	Control Unconfined	2_2_12_112_Rep3	7	47	02:20:22	15:40:23	41	48000.8	Split	Cosmos	2	11	11	2_2_12_11_Rep3
2	2	15	12	122	1875.41	2896.99	1757.14	1377.89	2362.78	1502.72	Rep3	Control Unconfined	2_2_12_122_Rep3	8	75	02:40:23	25:00:23	68	80400	Merged	Cosmos	1	122	122	2_2_12_122_Rep3
2	2	15	12	123	2280.23	2831.27	2022.59	1388.33	2363.5	1504.67	Rep3	Control Unconfined	2_2_12_123_Rep3	8	85	02:40:23	28:20:23	78	92399.8	Cosmos	Split	1	123	123	2_2_12_123_Rep3
2	2	15	12	127	1711.91	2677.56	1504.82	1368.68	2359.14	1497.28	Rep3	Control Unconfined	2_2_12_127_Rep3	9	56	03:00:23	18:40:22	48	56399.6	Split	Split	2	4	4	2_2_12_4_Rep3
2	2	15	12	128	2175.69	2834.81	1516.86	1393.17	2376.66	1504.2	Rep3	Control Unconfined	2_2_12_128_Rep3	9	62	03:00:23	20:40:24	54	63600.9	Split	Split	2	4	4	2_2_12_4_Rep3
2	2	15	12	130	2673.95	2874.99	1525.63	1418.71	2360.93	1498.32	Rep3	Control Unconfined	2_2_12_130_Rep3	9	108	03:00:23	36:00:22	100	118800	Cosmos	End	1	130	130	2_2_12_130_Rep3
2	2	15	12	132	1681.06	2745.03	1508.01	1348.16	2352.32	1501.79	Rep3	Control Unconfined	2_2_12_132_Rep3	10	79	03:20:23	26:20:22	70	82798.9	Cosmos	Cosmos	1	132	132	2_2_12_132_Rep3
2	2	15	12	136	1563.92	2680.38	1530.39	1353.77	2347.13	1497.19	Rep3	Control Unconfined	2_2_12_136_Rep3	11	60	03:40:23	20:00:23	50	58800.4	Split	Merged	2	54	54	2_2_12_54_Rep3
2	2	15	12	137	1607.41	2708.02	1519.4	1356.05	2345.92	1496.7	Rep3	Control Unconfined	2_2_12_137_Rep3	11	60	03:40:23	20:00:23	50	58800.4	Split	Merged	2	54	54	2_2_12_54_Rep3
2	2	15	12	139	1426.46	2415.59	1622.93	1365.24	2315.82	1539.4	Rep3	Control Unconfined	2_2_12_139_Rep3	11	45	03:40:23	15:00:23	35	40799.8	Cosmos	Cosmos	1	139	139	2_2_12_139_Rep3
2	2	15	12	141	1950.34	3061.45	1509.78	1370.66	2367.47	1501.42	Rep3	Control Unconfined	2_2_12_141_Rep3	11	98	03:40:23	32:40:23	88	104400	Cosmos	Cosmos	1	141	141	2_2_12_141_Rep3
2	2	15	12	145	1843.38	3019.84	1499.18	1360.61	2344.7	1497.07	Rep3	Control Unconfined	2_2_12_145_Rep3	12	80	04:00:22	26:40:23	69	81600.5	Cosmos	Cosmos	1	145	145	2_2_12_145_Rep3
2	2	15	12	149	1978.99	2863.01	1586.5	1371.14	2363.91	1498.09	Rep3	Control Unconfined	2_2_12_149_Rep3	13	60	04:20:23	20:00:23	48	56400.6	Split	Cosmos	2	131	131	2_2_12_131_Rep3
2	2	15	12	154	1642.54	2823.45	2028.33	1364.38	2391.25	1507.64	Rep3	Control Unconfined	2_2_12_154_Rep3	13	92	04:20:23	30:40:23	80	94800.2	Split	Merged	2	131	131	2_2_12_131_Rep3
2	2	15	12	155	1792.08	2789.43	1506.13	1372.18	2358.57	1498.42	Rep3	Control Unconfined	2_2_12_155_Rep3	13	77	04:20:23	25:40:23	65	76800.6	Cosmos	Split	1	155	155	2_2_12_155_Rep3
2	2	15	12	157	1803.54	2687.64	1504.72	1390.68	2350.83	1498.04	Rep3	Control Unconfined	2_2_12_157_Rep3	14	70	04:40:22	23:20:23	57	67200.3	Cosmos	Merged	1	157	157	2_2_12_157_Rep3
2	2	15	12	158	1689.51	2484.37	1758.1	1352.87	2319.18	1502.94	Rep3	Control Unconfined	2_2_12_158_Rep3	15	85	05:00:23	28:20:23	71	83999.8	Split	Split	2	33	33	2_2_12_33_Rep3
2	2	15	12	159	1738.91	2518.08	1707.79	1357.67	2325.95	1505.67	Rep3	Control Unconfined	2_2_12_159_Rep3	15	85	05:00:23	28:20:23	71	83999.8	Split	Split	2	33	33	2_2_12_33_Rep3
2	2	15	12	163	1817.16	2810.59	1494.9	1368.6	2330.49	1489.22	Rep3	Control Unconfined	2_2_12_163_Rep3	16	85	05:20:23	28:20:23	70	82799.9	Split	Split	2	109	109	2_2_12_109_Rep3
2	2	15	12	166	1728.68	2534.23	2134.8	1374.28	2343.15	1508	Rep3	Control Unconfined	2_2_12_166_Rep3	17	86	05:40:22	28:40:22	70	82800.1	Split	Merged	2	36	36	2_2_12_36_Rep3
2	2	15	12	167	1831.48	2534.56	1953.48	1376.52	2335.42	1515.28	Rep3	Control Unconfined	2_2_12_167_Rep3	17	97	05:40:22	32:20:23	81	96000.8	Split	Split	2	36	36	2_2_12_36_Rep3
2	2	15	12	168	1532.97	2472.62	1493.85	1339.21	2300.55	1486.86	Rep3	Control Unconfined	2_2_12_168_Rep3	17	72	05:40:22	24:00:23	56	66000.9	Cosmos	Cosmos	1	168	168	2_2_12_168_Rep3
2	2	15	12	170	2188.51	2274.89	1481.07	1408.72	2262.77	1469.35	Rep3	Control Unconfined	2_2_12_170_Rep3	18	50	06:00:23	16:40:23	33	38400.5	Cosmos	Cosmos	1	170	170	2_2_12_170_Rep3
2	2	15	12	172	1754.03	2898.76	1497.22	1364.7	2338.91	1492.36	Rep3	Control Unconfined	2_2_12_172_Rep3	18	108	06:00:23	36:00:22	91	108000	Cosmos	End	1	172	172	2_2_12_172_Rep3
2	2	15	12	173	1791.81	2824.75	1478.65	1363.61	2305.66	1474.09	Rep3	Control Unconfined	2_2_12_173_Rep3	19	53	06:20:22	17:40:23	35	40800.1	Cosmos	Cosmos	1	173	173	2_2_12_173_Rep3
2	2	15	12	174	1558.63	2634.53	1491.52	1356.18	2309.6	1490.05	Rep3	Control Unconfined	2_2_12_174_Rep3	20	60	06:40:23	20:00:23	41	48000.1	Split	Cosmos	2	39	39	2_2_12_39_Rep3
2	2	15	12	175	2923.46	3994.16	1512.65	1536.45	2532.99	1499.73	Rep3	Control Unconfined	2_2_12_175_Rep3	20	55	06:40:23	18:20:23	36	41999.7	Cosmos	Split	1	175	175	2_2_12_175_Rep3
2	2	15	12	178	1771.32	2939.03	1545.93	1402.46	2388.32	1554.25	Rep3	Control Unconfined	2_2_12_178_Rep3	20	98	06:40:23	32:40:23	79	93599.3	Split	Cosmos	3	152	34	2_2_12_152_Rep3
2	2	15	12	180	1600.13	2294.08	1492.91	1326.55	2235.6	1460.59	Rep3	Control Unconfined	2_2_12_180_Rep3	20	45	06:40:23	15:00:23	26	29999.5	Cosmos	Split	1	180	180	2_2_12_180_Rep3
2	2	15	12	182	1546.9	2563.53	1530.34	1372.1	2347.52	1525.23	Rep3	Control Unconfined	2_2_12_182_Rep3	21	108	07:00:23	36:00:22	88	104400	Cosmos	End	1	182	182	2_2_12_182_Rep3
2	2	15	12	183	2687.55	2543.6	1502.62	1430.03	2312.7	1480.39	Rep3	Control Unconfined	2_2_12_183_Rep3	21	58	07:00:23	19:20:23	38	44400.2	Cosmos	Split	1	183	183	2_2_12_183_Rep3
2	2	15	12	185	1583.43	2485.57	1706.09	1362.28	2337.5	1502.22	Rep3	Control Unconfined	2_2_12_185_Rep3	22	76	07:20:22	25:20:23	55	64800.2	Split	Cosmos	2	27	27	2_2_12_27_Rep3
2	2	15	12	186	1617.26	2495.75	1590.84	1363.54	2333.5	1499.36	Rep3	Control Unconfined	2_2_12_186_Rep3	22	81	07:20:22	27:00:22	60	70799.9	Split	Split	2	27	27	2_2_12_27_Rep3
2	2	15	12	187	1560.38	2603.15	1532.63	1361.79	2336.47	1500.12	Rep3	Control Unconfined	2_2_12_187_Rep3	23	53	07:40:23	17:40:23	31	35999.8	Cosmos	Cosmos	1	187	187	2_2_12_187_Rep3
2	2	15	12	188	1590.98	2704	1524.31	1354.61	2342.16	1501.03	Rep3	Control Unconfined	2_2_12_188_Rep3	23	101	07:40:23	33:40:23	79	93600.3	Split	Split	2	103	103	2_2_12_103_Rep3
2	2	15	12	189	1528.75	2614.66	1506.66	1349.79	2330.08	1495.26	Rep3	Control Unconfined	2_2_12_189_Rep3	23	102	07:40:23	34:00:23	80	94800	Split	Cosmos	2	103	103	2_2_12_103_Rep3
2	2	15	12	190	1495.9	2532.56	1521.79	1342.65	2302.21	1498.46	Rep3	Control Unconfined	2_2_12_190_Rep3	24	99	08:00:23	33:00:23	76	90000.3	Cosmos	Cosmos	1	190	190	2_2_12_190_Rep3
2	2	15	12	191	1801.61	2918.6	1561.19	1436.46	2387.27	1553.28	Rep3	Control Unconfined	2_2_12_191_Rep3	24	69	08:00:23	23:00:22	46	53999.5	Cosmos	Cosmos	1	191	191	2_2_12_191_Rep3
2	2	15	12	192	2960.42	2545.85	1533.3	1444.68	2346.61	1513.38	Rep3	Control Unconfined	2_2_12_192_Rep3	24	64	08:00:23	21:20:22	41	47999.8	Merged	Split	1	192	192	2_2_12_192_Rep3
2	2	15	12	193	1970.89	3307.77	1909.79	1421.89	2389.77	1504.25	Rep3	Control Unconfined	2_2_12_193_Rep3	24	108	08:00:23	36:00:22	85	100800	Cosmos	End	1	193	193	2_2_12_193_Rep3
2	2	15	12	195	1616.94	2753.81	1557.84	1372.15	2360.51	1506.12	Rep3	Control Unconfined	2_2_12_195_Rep3	25	108	08:20:23	36:00:22	84	99599.2	Split	End	2	116	116	2_2_12_116_Rep3
2	2	15	12	196	1719.59	2625.22	1830.43	1359.67	2347.5	1506.81	Rep3	Control Unconfined	2_2_12_196_Rep3	25	92	08:20:23	30:40:23	68	80399.8	Split	Merged	2	63	63	2_2_12_63_Rep3
2	2	15	12	205	1536.85	2618.51	2109.81	1360.7	2357.86	1548.2	Rep3	Control Unconfined	2_2_12_205_Rep3	28	60	09:20:23	20:00:23	33	38400.4	Split	Split	2	46	46	2_2_12_46_Rep3
2	2	15	12	207	1415.78	2404.76	1729.41	1332.92	2296.13	1496.58	Rep3	Control Unconfined	2_2_12_207_Rep3	29	52	09:40:23	17:20:23	24	27600.7	Cosmos	Cosmos	1	207	207	2_2_12_207_Rep3
2	2	15	12	212	1747.27	2918.89	1532.29	1368.86	2376.05	1506.71	Rep3	Control Unconfined	2_2_12_212_Rep3	29	95	09:40:23	31:40:23	67	79199.9	Cosmos	Split	1	212	212	2_2_12_212_Rep3
2	2	15	12	214	1483.68	2520.6	1549.74	1344.05	2305.7	1500.38	Rep3	Control Unconfined	2_2_12_214_Rep3	32	62	10:40:22	20:40:24	31	36001.5	Cosmos	Cosmos	1	214	214	2_2_12_214_Rep3
2	2	15	12	215	1406.84	2403.97	1527.97	1349.24	2322.71	1516.16	Rep3	Control Unconfined	2_2_12_215_Rep3	32	75	10:40:22	25:00:23	44	51600.9	Cosmos	Cosmos	1	215	215	2_2_12_215_Rep3
2	2	15	12	219	1444.1	2467.88	1500.05	1339.12	2314.48	1495.29	Rep3	Control Unconfined	2_2_12_219_Rep3	32	92	10:40:22	30:40:23	61	72000.9	Cosmos	Split	1	219	219	2_2_12_219_Rep3
2	2	15	12	220	1477.61	2498.85	1511.28	1351.06	2325.66	1505.59	Rep3	Control Unconfined	2_2_12_220_Rep3	32	51	10:40:22	17:00:23	20	22800.4	Cosmos	Cosmos	1	220	220	2_2_12_220_Rep3
2	2	15	12	226	1446.95	2491.79	1665.43	1343.46	2332.26	1506.98	Rep3	Control Unconfined	2_2_12_226_Rep3	32	51	10:40:22	17:00:23	20	22800.4	Cosmos	Cosmos	1	226	226	2_2_12_226_Rep3
2	2	15	12	227	1516.06	2604.36	1523.43	1336.79	2304.25	1467.52	Rep3	Control Unconfined	2_2_12_227_Rep3	32	76	10:40:22	25:20:23	45	52800.4	Cosmos	Merged	1	227	227	2_2_12_227_Rep3
2	2	15	12	228	1497.97	2558.95	1548.32	1347.7	2330.86	1504.97	Rep3	Control Unconfined	2_2_12_228_Rep3	33	90	11:00:23	30:00:23	58	68400.3	Split	Merged	2	225	225	2_2_12_225_Rep3
2	2	15	12	231	1399.22	2428.5	1499.45	1338.69	2333.33	1498.42	Rep3	Control Unconfined	2_2_12_231_Rep3	33	66	11:00:23	22:00:22	34	39599.7	Cosmos	Split	1	231	231	2_2_12_231_Rep3
2	2	15	12	232	3148.28	2539.41	1543.72	1463.82	2309.74	1503.81	Rep3	Control Unconfined	2_2_12_232_Rep3	33	50	11:00:23	16:40:23	18	20400.6	Cosmos	Split	1	232	232	2_2_12_232_Rep3
2	2	15	12	233	1518.25	2580.67	1552.24	1347.07	2328.48	1495.54	Rep3	Control Unconfined	2_2_12_233_Rep3	33	85	11:00:23	28:20:23	53	62400.2	Split	Split	2	225	225	2_2_12_225_Rep3
2	2	15	12	235	1413.22	2386.94	1539.92	1351.44	2313.13	1519.05	Rep3	Control Unconfined	2_2_12_235_Rep3	33	75	11:00:23	25:00:23	43	50400.4	Cosmos	Split	1	235	235	2_2_12_235_Rep3
2	2	15	12	237	1424.62	2445.87	1497.36	1331.56	2317.19	1489.93	Rep3	Control Unconfined	2_2_12_237_Rep3	34	97	11:20:22	32:20:23	64	75600.7	Cosmos	Split	1	237	237	2_2_12_237_Rep3
2	2	15	12	238	1414.39	2415.84	1527.84	1355.55	2326.1	1505.19	Rep3	Control Unconfined	2_2_12_238_Rep3	34	81	11:20:22	27:00:22	48	56400	Cosmos	Cosmos	1	238	238	2_2_12_238_Rep3
2	2	15	12	239	2034.46	3002.7	1491.18	1380.8	2311.87	1489.35	Rep3	Control Unconfined	2_2_12_239_Rep3	34	55	11:20:22	18:20:23	22	25200.7	Split	Split	2	221	221	2_2_12_221_Rep3
2	2	15	12	240	1447.64	2484.96	1536.08	1343.59	2320.08	1497.8	Rep3	Control Unconfined	2_2_12_240_Rep3	34	81	11:20:22	27:00:22	48	56400	Cosmos	Split	1	240	240	2_2_12_240_Rep3
2	2	15	12	243	1498.29	2557.24	1516.68	1383.25	2373.89	1489.76	Rep3	Control Unconfined	2_2_12_243_Rep3	35	50	11:40:23	16:40:23	16	18000.3	Merged	Cosmos	1	243	243	2_2_12_243_Rep3
2	2	15	12	244	2465.08	2879.45	1483.73	1381.66	2297.35	1469.59	Rep3	Control Unconfined	2_2_12_244_Rep3	35	55	11:40:23	18:20:23	21	24000.1	Cosmos	Cosmos	1	244	244	2_2_12_244_Rep3
2	2	15	12	245	1759.04	2925.83	1499.72	1380.42	2363.2	1494.71	Rep3	Control Unconfined	2_2_12_245_Rep3	36	60	12:00:22	20:00:23	25	28801	Cosmos	Cosmos	1	245	245	2_2_12_245_Rep3
2	2	15	12	246	1547.56	2473.76	1502.95	1350.89	2308.58	1489.03	Rep3	Control Unconfined	2_2_12_246_Rep3	36	48	12:00:22	16:00:23	13	14400.3	Cosmos	Cosmos	1	246	246	2_2_12_246_Rep3
2	2	15	12	247	1708.14	2602.65	1788.49	1363.39	2350.37	1497.38	Rep3	Control Unconfined	2_2_12_247_Rep3	37	94	12:20:22	31:20:23	58	68401	Split	Split	2	63	63	2_2_12_63_Rep3
2	2	15	12	248	1422.77	2412.33	1503.92	1354.51	2295.5	1483.86	Rep3	Control Unconfined	2_2_12_248_Rep3	37	83	12:20:22	27:40:22	47	55200.2	Cosmos	Cosmos	1	248	248	2_2_12_248_Rep3
2	2	15	12	256	1426.65	2426.05	1571.95	1392.28	2359.08	1550.48	Rep3	Control Unconfined	2_2_12_256_Rep3	38	88	12:40:23	29:20:23	51	60000	Cosmos	Split	1	256	256	2_2_12_256_Rep3
2	2	15	12	257	1606.73	2667.9	1550.67	1387.08	2373.86	1543.44	Rep3	Control Unconfined	2_2_12_257_Rep3	38	89	12:40:23	29:40:22	52	61199.3	Cosmos	Cosmos	1	257	257	2_2_12_257_Rep3
2	2	15	12	258	1449.36	2487.98	1658.11	1343.2	2329.93	1506.58	Rep3	Control Unconfined	2_2_12_258_Rep3	38	83	12:40:23	27:40:22	46	53999.7	Cosmos	Cosmos	1	258	258	2_2_12_258_Rep3
2	2	15	12	259	1741.92	2862.78	1521.6	1370.2	2340.44	1507.45	Rep3	Control Unconfined	2_2_12_259_Rep3	38	56	12:40:23	18:40:22	19	21599.6	Cosmos	Cosmos	1	259	259	2_2_12_259_Rep3
2	2	15	12	260	2261.7	2831.08	1498.98	1395.17	2308.21	1481.79	Rep3	Control Unconfined	2_2_12_260_Rep3	38	49	12:40:23	16:20:23	12	13200.1	Cosmos	Merged	1	260	260	2_2_12_260_Rep3
2	2	15	12	262	2191.72	3215.58	2264.75	1443.86	2429.77	1513.96	Rep3	Control Unconfined	2_2_12_262_Rep3	40	85	13:20:23	28:20:23	46	53999.8	Split	Split	2	17	17	2_2_12_17_Rep3
2	2	15	12	263	1695.81	2884.6	1581.1	1375.57	2367.06	1510.41	Rep3	Control Unconfined	2_2_12_263_Rep3	40	76	13:20:23	25:20:23	37	43199.5	Merged	Split	1	263	263	2_2_12_263_Rep3
2	2	15	12	265	1439.87	2422.86	1627.53	1335.76	2277.44	1477.16	Rep3	Control Unconfined	2_2_12_265_Rep3	40	108	13:20:23	36:00:22	69	81599.4	Split	End	2	101	101	2_2_12_101_Rep3
2	2	15	12	266	1432.98	2420.86	1622.71	1332.03	2267.17	1474.64	Rep3	Control Unconfined	2_2_12_266_Rep3	40	48	13:20:23	16:00:23	9	9599.71	Split	Cosmos	2	101	101	2_2_12_101_Rep3
2	2	15	12	269	1400.79	2400.35	1504.45	1341.44	2296.35	1490.65	Rep3	Control Unconfined	2_2_12_269_Rep3	40	87	13:20:23	29:00:23	48	56399.8	Cosmos	Cosmos	1	269	269	2_2_12_269_Rep3
2	2	15	12	270	1535.75	2527.02	1976.66	1403.42	2294.67	1509.29	Rep3	Control Unconfined	2_2_12_270_Rep3	41	45	13:40:23	15:00:23	5	4800.36	Cosmos	Cosmos	1	270	270	2_2_12_270_Rep3
2	2	15	12	271	1381.56	2344.41	1592.69	1334.23	2277.82	1493.06	Rep3	Control Unconfined	2_2_12_271_Rep3	41	108	13:40:23	36:00:22	68	80399.9	Cosmos	End	1	271	271	2_2_12_271_Rep3
2	2	15	12	272	1480.02	2515.67	1556.34	1345.89	2309.19	1499.99	Rep3	Control Unconfined	2_2_12_272_Rep3	42	108	14:00:23	36:00:22	67	79199.2	Cosmos	End	1	272	272	2_2_12_272_Rep3
2	2	15	12	274	1664.64	2749.33	1917.63	1374.04	2349.55	1527.76	Rep3	Control Unconfined	2_2_12_274_Rep3	42	85	14:00:23	28:20:23	44	51599.6	Cosmos	Cosmos	1	274	274	2_2_12_274_Rep3
2	2	15	12	275	1925.61	2852.71	1503.14	1377.16	2351.73	1498.71	Rep3	Control Unconfined	2_2_12_275_Rep3	42	73	14:00:23	24:20:23	32	37199.5	Merged	Cosmos	1	275	275	2_2_12_275_Rep3
2	2	15	12	276	1410.99	2386.35	1707.63	1334.22	2291	1500.31	Rep3	Control Unconfined	2_2_12_276_Rep3	43	46	14:20:23	15:20:23	4	3600.02	Cosmos	Cosmos	1	276	276	2_2_12_276_Rep3
2	2	15	12	277	2234.9	2931.41	1520.95	1398.59	2338.89	1509.81	Rep3	Control Unconfined	2_2_12_277_Rep3	43	45	14:20:23	15:00:23	3	2399.92	Cosmos	Cosmos	1	277	277	2_2_12_277_Rep3
2	2	15	12	278	1451.8	2465.44	1518.68	1352.28	2320.61	1497.77	Rep3	Control Unconfined	2_2_12_278_Rep3	43	51	14:20:23	17:00:23	9	9599.57	Cosmos	Cosmos	1	278	278	2_2_12_278_Rep3
2	2	15	12	279	1604.9	2660.12	1853.04	1372.06	2350.58	1522.41	Rep3	Control Unconfined	2_2_12_279_Rep3	43	103	14:20:23	34:20:23	61	71999.6	Cosmos	Split	1	279	279	2_2_12_279_Rep3
2	2	15	12	280	1763.51	2824.26	1517.07	1373.04	2355.29	1505.38	Rep3	Control Unconfined	2_2_12_280_Rep3	43	77	14:20:23	25:40:23	35	40800.4	Cosmos	Cosmos	1	280	280	2_2_12_280_Rep3
2	2	15	12	281	1695.86	2697.6	1497.85	1351.57	2315.75	1484.94	Rep3	Control Unconfined	2_2_12_281_Rep3	43	48	14:20:23	16:00:23	6	5999.78	Merged	Split	1	281	281	2_2_12_281_Rep3
2	2	15	12	282	1708.9	2870.86	1564.96	1375.01	2342.86	1479.05	Rep3	Control Unconfined	2_2_12_282_Rep3	43	101	14:20:23	33:40:23	59	69600.1	Cosmos	Split	1	282	282	2_2_12_282_Rep3
2	2	15	12	283	1423.46	2408.69	1517.62	1400.6	2382.19	1510.18	Rep3	Control Unconfined	2_2_12_283_Rep3	43	49	14:20:23	16:20:23	7	7199.86	Cosmos	Cosmos	1	283	283	2_2_12_283_Rep3
2	2	15	12	284	1428.28	2436.99	1566.21	1374.75	2350.7	1548.52	Rep3	Control Unconfined	2_2_12_284_Rep3	44	47	14:40:23	15:40:23	4	3600.53	Cosmos	Cosmos	1	284	284	2_2_12_284_Rep3
2	2	15	12	285	1432.37	2415.25	1731.7	1338.11	2299.55	1491.53	Rep3	Control Unconfined	2_2_12_285_Rep3	45	47	15:00:23	15:40:23	3	2400.17	Cosmos	Cosmos	1	285	285	2_2_12_285_Rep3
2	2	15	12	286	1393.39	2345.17	1523.77	1344.01	2258.12	1487.15	Rep3	Control Unconfined	2_2_12_286_Rep3	45	108	15:00:23	36:00:22	64	75599.5	Cosmos	End	1	286	286	2_2_12_286_Rep3
2	2	15	12	287	1562.16	2577.38	1545.29	1372.02	2339.45	1497.1	Rep3	Control Unconfined	2_2_12_287_Rep3	45	68	15:00:23	22:40:22	24	27599.6	Cosmos	Cosmos	1	287	287	2_2_12_287_Rep3
2	2	15	12	288	1442.13	2425.18	1523.24	1325.48	2276.09	1463.82	Rep3	Control Unconfined	2_2_12_288_Rep3	45	108	15:00:23	36:00:22	64	75599.5	Cosmos	End	1	288	288	2_2_12_288_Rep3
2	2	16	26	3	1887.34	2983.77	1481.82	1351.08	2358.08	1481.71	Rep3	Control Unconfined	2_2_26_3_Rep3	1	73	00:20:23	24:20:23	73	86400.1	Begin	Split	1	3	3	2_2_26_3_Rep3
2	2	16	26	6	2707.28	3126.39	1515.48	1434.44	2417.18	1505.19	Rep3	Control Unconfined	2_2_26_6_Rep3	1	108	00:20:23	36:00:22	108	128400	Begin	End	1	6	6	2_2_26_6_Rep3
2	2	16	26	7	2659.15	2816.64	1522.1	1365.35	2363.42	1506.34	Rep3	Control Unconfined	2_2_26_7_Rep3	1	108	00:20:23	36:00:22	108	128400	Begin	End	1	7	7	2_2_26_7_Rep3
2	2	16	26	8	2662.74	2834.69	1522.47	1375.52	2376.69	1507.14	Rep3	Control Unconfined	2_2_26_8_Rep3	1	108	00:20:23	36:00:22	108	128400	Begin	End	1	8	8	2_2_26_8_Rep3
2	2	16	26	10	1971.63	2952.99	1493.84	1348.96	2359.23	1483.06	Rep3	Control Unconfined	2_2_26_10_Rep3	1	97	00:20:23	32:20:23	97	115200	Begin	Cosmos	1	10	10	2_2_26_10_Rep3
2	2	16	26	12	1938.5	3464.89	1683.09	1377.04	2415.9	1481.21	Rep3	Control Unconfined	2_2_26_12_Rep3	1	108	00:20:23	36:00:22	108	128400	Begin	End	1	12	12	2_2_26_12_Rep3
2	2	16	26	16	1719.31	2765.96	1497.88	1343.69	2319.08	1498.06	Rep3	Control Unconfined	2_2_26_16_Rep3	2	108	00:40:22	36:00:22	107	127200	Cosmos	End	1	16	16	2_2_26_16_Rep3
2	2	16	26	28	2293.07	3446.98	1987.54	1389.32	2423.59	1509.78	Rep3	Control Unconfined	2_2_26_28_Rep3	3	108	01:00:23	36:00:22	106	125999	Cosmos	End	1	28	28	2_2_26_28_Rep3
2	2	16	26	39	2693.99	2390.97	1568.64	1330.29	2338.65	1509.13	Rep3	Control Unconfined	2_2_26_39_Rep3	7	49	02:20:22	16:20:23	43	50400.6	Merged	Split	1	39	39	2_2_26_39_Rep3
2	2	16	26	40	2393.24	2366.89	1523.49	1378	2330.13	1505.44	Rep3	Control Unconfined	2_2_26_40_Rep3	8	108	02:40:23	36:00:22	101	119999	Cosmos	End	1	40	40	2_2_26_40_Rep3
2	2	16	26	48	1491.84	2527.37	1515.01	1311.21	2345.97	1501.58	Rep3	Control Unconfined	2_2_26_48_Rep3	11	108	03:40:23	36:00:22	98	116399	Cosmos	End	1	48	48	2_2_26_48_Rep3
2	2	16	26	49	2013.55	2788.17	1512.46	1352.27	2380.12	1504.61	Rep3	Control Unconfined	2_2_26_49_Rep3	11	79	03:40:23	26:20:22	69	81598.9	Cosmos	Cosmos	1	49	49	2_2_26_49_Rep3
2	2	16	26	50	1706.21	2548.03	1525.42	1327.57	2350.37	1495.88	Rep3	Control Unconfined	2_2_26_50_Rep3	11	56	03:40:23	18:40:22	46	53999.3	Cosmos	Merged	1	50	50	2_2_26_50_Rep3
2	2	16	26	53	1739.6	2781.27	1499.89	1337.49	2358.08	1494.09	Rep3	Control Unconfined	2_2_26_53_Rep3	11	94	03:40:23	31:20:23	84	99600.1	Cosmos	Split	1	53	53	2_2_26_53_Rep3
2	2	16	26	54	1677.06	2749.97	1481.55	1323.38	2325.22	1475.57	Rep3	Control Unconfined	2_2_26_54_Rep3	11	62	03:40:23	20:40:24	52	61200.5	Cosmos	Cosmos	1	54	54	2_2_26_54_Rep3
2	2	16	26	55	1972.96	2684.7	1482.9	1328.15	2309.92	1474.03	Rep3	Control Unconfined	2_2_26_55_Rep3	11	79	03:40:23	26:20:22	69	81598.9	Cosmos	Cosmos	1	55	55	2_2_26_55_Rep3
2	2	16	26	56	1900.83	2651.51	1500.16	1352.1	2354.01	1492.14	Rep3	Control Unconfined	2_2_26_56_Rep3	11	108	03:40:23	36:00:22	98	116399	Cosmos	End	1	56	56	2_2_26_56_Rep3
2	2	16	26	57	2115.26	2657.58	1507.25	1344.44	2352.4	1495.2	Rep3	Control Unconfined	2_2_26_57_Rep3	11	84	03:40:23	28:00:22	74	87599.1	Cosmos	Merged	1	57	57	2_2_26_57_Rep3
2	2	16	26	58	2105.81	2796.48	1502.48	1338.09	2330.94	1487.97	Rep3	Control Unconfined	2_2_26_58_Rep3	11	108	03:40:23	36:00:22	98	116399	Cosmos	End	1	58	58	2_2_26_58_Rep3
2	2	16	26	60	1432.76	2424.86	1482.51	1317.55	2311.81	1483.3	Rep3	Control Unconfined	2_2_26_60_Rep3	11	108	03:40:23	36:00:22	98	116399	Cosmos	End	1	60	60	2_2_26_60_Rep3
2	2	16	26	71	1725.35	2823.11	1495.64	1328.1	2325.41	1491.81	Rep3	Control Unconfined	2_2_26_71_Rep3	17	108	05:40:22	36:00:22	92	109200	Split	End	2	59	59	2_2_26_59_Rep3
2	2	16	26	74	1711.56	2850.28	1526.3	1324.74	2373.12	1504.91	Rep3	Control Unconfined	2_2_26_74_Rep3	18	60	06:00:23	20:00:23	43	50400.7	Merged	Split	1	74	74	2_2_26_74_Rep3
2	2	16	26	75	1738.99	2980.16	1674.06	1360.14	2409.63	1508.19	Rep3	Control Unconfined	2_2_26_75_Rep3	20	105	06:40:23	35:00:23	86	101999	Split	Split	2	1	1	2_2_26_1_Rep3
2	2	16	26	80	1582.62	2739.68	1543.98	1323.14	2347.09	1495.39	Rep3	Control Unconfined	2_2_26_80_Rep3	22	108	07:20:22	36:00:22	87	103200	Split	End	2	4	4	2_2_26_4_Rep3
2	2	16	26	82	1447.63	2567.44	1540.6	1314.96	2360.29	1499.41	Rep3	Control Unconfined	2_2_26_82_Rep3	22	65	07:20:22	21:40:23	44	51600.5	Cosmos	Cosmos	1	82	82	2_2_26_82_Rep3
2	2	16	26	85	1629.26	2874.4	1520.95	1328.56	2386.35	1497.76	Rep3	Control Unconfined	2_2_26_85_Rep3	26	108	08:40:23	36:00:22	83	98399.6	Split	End	3	78	41	2_2_26_78_Rep3
2	2	16	26	86	1708.23	3017.26	1532.65	1334.96	2403.45	1505.37	Rep3	Control Unconfined	2_2_26_86_Rep3	26	108	08:40:23	36:00:22	83	98399.6	Split	End	3	78	41	2_2_26_78_Rep3
2	2	16	26	89	2496.95	2787.52	1502.78	1378.7	2351.28	1489.37	Rep3	Control Unconfined	2_2_26_89_Rep3	28	62	09:20:23	20:40:24	35	40800.6	Cosmos	Cosmos	1	89	89	2_2_26_89_Rep3
2	2	16	26	90	2001.17	3351.17	1504.67	1368.81	2411.87	1498.02	Rep3	Control Unconfined	2_2_26_90_Rep3	29	79	09:40:23	26:20:22	51	59999.3	Merged	Split	1	90	90	2_2_26_90_Rep3
2	2	16	26	98	1608.26	2763.28	1547.79	1341.98	2374.21	1497.55	Rep3	Control Unconfined	2_2_26_98_Rep3	32	108	10:40:22	36:00:22	77	91200.3	Split	End	3	83	4	2_2_26_83_Rep3
2	2	16	26	101	1597.9	2784.23	1566.35	1322.03	2322.14	1479.31	Rep3	Control Unconfined	2_2_26_101_Rep3	33	75	11:00:23	25:00:23	43	50400.4	Cosmos	Merged	1	101	101	2_2_26_101_Rep3
2	2	16	26	105	1676.04	2504.58	1497.07	1312.62	2326.97	1488.65	Rep3	Control Unconfined	2_2_26_105_Rep3	34	58	11:20:22	19:20:23	25	28800.4	Merged	Split	1	105	105	2_2_26_105_Rep3
2	2	16	26	110	1584.36	2708.83	1502.07	1326.41	2338.67	1500.82	Rep3	Control Unconfined	2_2_26_110_Rep3	41	55	13:40:23	18:20:23	15	16800.5	Cosmos	Cosmos	1	110	110	2_2_26_110_Rep3
2	2	16	26	113	1362.73	2413.01	1564.22	1325.06	2334.96	1524.42	Rep3	Control Unconfined	2_2_26_113_Rep3	42	89	14:00:23	29:40:22	48	56398.8	Merged	Cosmos	1	113	113	2_2_26_113_Rep3
2	2	16	26	115	1360.5	2392.81	1564.69	1318.08	2330.92	1525.47	Rep3	Control Unconfined	2_2_26_115_Rep3	43	52	14:20:23	17:20:23	10	10800.3	Cosmos	Cosmos	1	115	115	2_2_26_115_Rep3
2	2	16	26	116	1322.56	2319.22	1541.02	1282.35	2268.08	1476.47	Rep3	Control Unconfined	2_2_26_116_Rep3	44	50	14:40:23	16:40:23	7	7200.66	Cosmos	Cosmos	1	116	116	2_2_26_116_Rep3
2	2	16	26	117	1673.47	2919.93	1655	1339.26	2381.79	1497.42	Rep3	Control Unconfined	2_2_26_117_Rep3	44	108	14:40:23	36:00:22	65	76799.9	Merged	End	1	117	117	2_2_26_117_Rep3
2	2	13.6666666666667	26	3	1940.39	2964.38	1480.21	1418.22	2337.87	1474.96	Rep3	Control Unconfined	2_2_26_3_Rep3	1	73	00:20:23	24:20:23	73	86400.1	Begin	Split	1	3	3	2_2_26_3_Rep3
2	2	13.6666666666667	26	6	2654.41	3073.21	1500.86	1487.18	2385.89	1494.43	Rep3	Control Unconfined	2_2_26_6_Rep3	1	108	00:20:23	36:00:22	108	128400	Begin	End	1	6	6	2_2_26_6_Rep3
2	2	13.6666666666667	26	7	2631.27	2971.51	1510.78	1436.05	2352.98	1501.13	Rep3	Control Unconfined	2_2_26_7_Rep3	1	108	00:20:23	36:00:22	108	128400	Begin	End	1	7	7	2_2_26_7_Rep3
2	2	13.6666666666667	26	8	2665.59	2874.55	1517.19	1437.58	2352.14	1498.52	Rep3	Control Unconfined	2_2_26_8_Rep3	1	108	00:20:23	36:00:22	108	128400	Begin	End	1	8	8	2_2_26_8_Rep3
2	2	13.6666666666667	26	10	1947.46	2896.83	1527.11	1400.04	2321.39	1478.03	Rep3	Control Unconfined	2_2_26_10_Rep3	1	97	00:20:23	32:20:23	97	115200	Begin	Cosmos	1	10	10	2_2_26_10_Rep3
2	2	13.6666666666667	26	12	1736.66	2944.34	1647.4	1466.09	2435.71	1481.49	Rep3	Control Unconfined	2_2_26_12_Rep3	1	108	00:20:23	36:00:22	108	128400	Begin	End	1	12	12	2_2_26_12_Rep3
2	2	13.6666666666667	26	16	1831.91	2844.69	1493.58	1411.22	2305.14	1488.94	Rep3	Control Unconfined	2_2_26_16_Rep3	2	108	00:40:22	36:00:22	107	127200	Cosmos	End	1	16	16	2_2_26_16_Rep3
2	2	13.6666666666667	26	28	2198.93	3412.39	1862.83	1420.41	2368.53	1502.43	Rep3	Control Unconfined	2_2_26_28_Rep3	3	108	01:00:23	36:00:22	106	125999	Cosmos	End	1	28	28	2_2_26_28_Rep3
2	2	13.6666666666667	26	39	3003.92	2535.12	1549.4	1447.43	2323.8	1500.54	Rep3	Control Unconfined	2_2_26_39_Rep3	7	49	02:20:22	16:20:23	43	50400.6	Merged	Split	1	39	39	2_2_26_39_Rep3
2	2	13.6666666666667	26	40	2359.54	2430.96	1519.02	1436.19	2317.98	1494.24	Rep3	Control Unconfined	2_2_26_40_Rep3	8	108	02:40:23	36:00:22	101	119999	Cosmos	End	1	40	40	2_2_26_40_Rep3
2	2	13.6666666666667	26	48	1540.32	2504.83	1499.85	1397.14	2324.98	1497.9	Rep3	Control Unconfined	2_2_26_48_Rep3	11	108	03:40:23	36:00:22	98	116399	Cosmos	End	1	48	48	2_2_26_48_Rep3
2	2	13.6666666666667	26	49	1925.85	2742.27	1502.75	1409.38	2352.88	1494.83	Rep3	Control Unconfined	2_2_26_49_Rep3	11	79	03:40:23	26:20:22	69	81598.9	Cosmos	Cosmos	1	49	49	2_2_26_49_Rep3
2	2	13.6666666666667	26	50	1823.39	2674.05	1516.21	1398.62	2337.26	1492.58	Rep3	Control Unconfined	2_2_26_50_Rep3	11	56	03:40:23	18:40:22	46	53999.3	Cosmos	Merged	1	50	50	2_2_26_50_Rep3
2	2	13.6666666666667	26	53	1768.32	2737.85	1494.16	1396.19	2329.55	1484.55	Rep3	Control Unconfined	2_2_26_53_Rep3	11	94	03:40:23	31:20:23	84	99600.1	Cosmos	Split	1	53	53	2_2_26_53_Rep3
2	2	13.6666666666667	26	54	1775.35	2799.35	1484.73	1390.66	2308.58	1474.23	Rep3	Control Unconfined	2_2_26_54_Rep3	11	62	03:40:23	20:40:24	52	61200.5	Cosmos	Cosmos	1	54	54	2_2_26_54_Rep3
2	2	13.6666666666667	26	55	2039.41	2748.94	1474.27	1381.36	2273.33	1464.31	Rep3	Control Unconfined	2_2_26_55_Rep3	11	79	03:40:23	26:20:22	69	81598.9	Cosmos	Cosmos	1	55	55	2_2_26_55_Rep3
2	2	13.6666666666667	26	56	1885.84	2614.79	1493.67	1403.16	2322.24	1484.42	Rep3	Control Unconfined	2_2_26_56_Rep3	11	108	03:40:23	36:00:22	98	116399	Cosmos	End	1	56	56	2_2_26_56_Rep3
2	2	13.6666666666667	26	57	1994.17	2595.91	1497.26	1404.19	2326.36	1490.22	Rep3	Control Unconfined	2_2_26_57_Rep3	11	84	03:40:23	28:00:22	74	87599.1	Cosmos	Merged	1	57	57	2_2_26_57_Rep3
2	2	13.6666666666667	26	58	2057.12	2757.06	1498.13	1415.24	2316.1	1481.54	Rep3	Control Unconfined	2_2_26_58_Rep3	11	108	03:40:23	36:00:22	98	116399	Cosmos	End	1	58	58	2_2_26_58_Rep3
2	2	13.6666666666667	26	60	1487.44	2396.44	1479.17	1374.96	2280.27	1474.43	Rep3	Control Unconfined	2_2_26_60_Rep3	11	108	03:40:23	36:00:22	98	116399	Cosmos	End	1	60	60	2_2_26_60_Rep3
2	2	13.6666666666667	26	65	1673.52	2416.42	1472.15	1387	2238.77	1466.57	Rep3	Control Unconfined	2_2_26_65_Rep3	13	46	04:20:23	15:20:23	34	39600.2	Cosmos	Cosmos	1	65	65	2_2_26_65_Rep3
2	2	13.6666666666667	26	71	1708.69	2725.41	1485.47	1400.26	2313.88	1483.9	Rep3	Control Unconfined	2_2_26_71_Rep3	17	108	05:40:22	36:00:22	92	109200	Split	End	2	59	59	2_2_26_59_Rep3
2	2	13.6666666666667	26	74	1687.63	2730.95	1515.75	1397.79	2353.24	1492.36	Rep3	Control Unconfined	2_2_26_74_Rep3	18	60	06:00:23	20:00:23	43	50400.7	Merged	Split	1	74	74	2_2_26_74_Rep3
2	2	13.6666666666667	26	75	1755.92	2915.41	1631.71	1397.81	2348.11	1493.8	Rep3	Control Unconfined	2_2_26_75_Rep3	20	105	06:40:23	35:00:23	86	101999	Split	Split	2	1	1	2_2_26_1_Rep3
2	2	13.6666666666667	26	80	1615.13	2674.87	1544.17	1380.42	2311.93	1491.08	Rep3	Control Unconfined	2_2_26_80_Rep3	22	108	07:20:22	36:00:22	87	103200	Split	End	2	4	4	2_2_26_4_Rep3
2	2	13.6666666666667	26	82	1484.78	2501.96	1524.43	1372.61	2318.94	1492.9	Rep3	Control Unconfined	2_2_26_82_Rep3	22	65	07:20:22	21:40:23	44	51600.5	Cosmos	Cosmos	1	82	82	2_2_26_82_Rep3
2	2	13.6666666666667	26	84	1669.72	2775.89	1599.45	1403.73	2350.87	1486.97	Rep3	Control Unconfined	2_2_26_84_Rep3	25	41	08:20:23	13:40:23	17	19199.3	Split	Split	3	76	1	2_2_26_76_Rep3
2	2	13.6666666666667	26	85	1643.37	2755.85	1504.05	1380.14	2343.41	1489.52	Rep3	Control Unconfined	2_2_26_85_Rep3	26	108	08:40:23	36:00:22	83	98399.6	Split	End	3	78	41	2_2_26_78_Rep3
2	2	13.6666666666667	26	86	1725.06	2895.44	1520.46	1400.05	2369.82	1495.96	Rep3	Control Unconfined	2_2_26_86_Rep3	26	108	08:40:23	36:00:22	83	98399.6	Split	End	3	78	41	2_2_26_78_Rep3
2	2	13.6666666666667	26	89	2454.76	2776.28	1496.49	1432.65	2316.31	1482.94	Rep3	Control Unconfined	2_2_26_89_Rep3	28	62	09:20:23	20:40:24	35	40800.6	Cosmos	Cosmos	1	89	89	2_2_26_89_Rep3
2	2	13.6666666666667	26	90	2142.33	3466.15	1498.72	1432.98	2383.34	1488.23	Rep3	Control Unconfined	2_2_26_90_Rep3	29	79	09:40:23	26:20:22	51	59999.3	Merged	Split	1	90	90	2_2_26_90_Rep3
2	2	13.6666666666667	26	95	1769.89	2834.5	1459.31	1377.58	2278.26	1452.58	Rep3	Control Unconfined	2_2_26_95_Rep3	31	41	10:20:23	13:40:23	11	11999.8	Split	Cosmos	3	73	59	2_2_26_73_Rep3
2	2	13.6666666666667	26	98	1657	2740.95	1560.87	1391.12	2321.19	1494.12	Rep3	Control Unconfined	2_2_26_98_Rep3	32	108	10:40:22	36:00:22	77	91200.3	Split	End	3	83	4	2_2_26_83_Rep3
2	2	13.6666666666667	26	100	1412.58	2355.27	1546.92	1386.61	2306.9	1520.27	Rep3	Control Unconfined	2_2_26_100_Rep3	33	41	11:00:23	13:40:23	9	9599.95	Cosmos	Merged	1	100	100	2_2_26_100_Rep3
2	2	13.6666666666667	26	101	1623.28	2695.17	1510.37	1399.63	2311.65	1470.85	Rep3	Control Unconfined	2_2_26_101_Rep3	33	75	11:00:23	25:00:23	43	50400.4	Cosmos	Merged	1	101	101	2_2_26_101_Rep3
2	2	13.6666666666667	26	105	1766.9	2503.25	1491.53	1386.12	2308.4	1484.28	Rep3	Control Unconfined	2_2_26_105_Rep3	34	58	11:20:22	19:20:23	25	28800.4	Merged	Split	1	105	105	2_2_26_105_Rep3
2	2	13.6666666666667	26	108	1414.86	2358.34	1548.74	1376.99	2303.45	1514.61	Rep3	Control Unconfined	2_2_26_108_Rep3	39	41	13:00:22	13:40:23	3	2400.13	Cosmos	Merged	1	108	108	2_2_26_108_Rep3
2	2	13.6666666666667	26	109	1398.67	2334.77	1558.38	1391.45	2318.58	1540.75	Rep3	Control Unconfined	2_2_26_109_Rep3	40	41	13:20:23	13:40:23	2	1199.49	Cosmos	Cosmos	1	109	109	2_2_26_109_Rep3
2	2	13.6666666666667	26	110	1687.99	2762.21	1495.49	1395.09	2314.65	1491.8	Rep3	Control Unconfined	2_2_26_110_Rep3	41	55	13:40:23	18:20:23	15	16800.5	Cosmos	Cosmos	1	110	110	2_2_26_110_Rep3
2	2	13.6666666666667	26	111	1430.78	2378.82	1503.29	1408.23	2347.73	1493.11	Rep3	Control Unconfined	2_2_26_111_Rep3	41	42	13:40:23	14:00:23	2	1200.72	Cosmos	Cosmos	1	111	111	2_2_26_111_Rep3
2	2	11	29	3	1952.84	2920.39	1479.43	1472.35	2292.6	1482.94	Rep3	Control Unconfined	2_2_29_3_Rep3	1	108	00:20:23	36:00:22	108	128400	Begin	End	1	3	3	2_2_29_3_Rep3
2	2	11	29	7	2463.03	2954.27	1664.65	1525.38	2315.62	1490.37	Rep3	Control Unconfined	2_2_29_7_Rep3	1	108	00:20:23	36:00:22	108	128400	Begin	End	1	7	7	2_2_29_7_Rep3
2	2	11	29	8	2403.92	2745.12	1487.37	1563.12	2333.46	1474.75	Rep3	Control Unconfined	2_2_29_8_Rep3	1	36	00:20:23	12:00:22	36	41999.8	Begin	Split	1	8	8	2_2_29_8_Rep3
2	2	11	29	23	1494.35	2314.82	1650.79	1444.15	2251.12	1492.59	Rep3	Control Unconfined	2_2_29_23_Rep3	4	108	01:20:23	36:00:22	105	124800	Cosmos	End	1	23	23	2_2_29_23_Rep3
2	2	11	29	24	1492.65	2321.9	1638.16	1438.99	2257.43	1477.67	Rep3	Control Unconfined	2_2_29_24_Rep3	4	108	01:20:23	36:00:22	105	124800	Cosmos	End	1	24	24	2_2_29_24_Rep3
2	2	11	29	25	1500.99	2332.42	1598.12	1440.81	2244.21	1481.22	Rep3	Control Unconfined	2_2_29_25_Rep3	4	108	01:20:23	36:00:22	105	124800	Cosmos	End	1	25	25	2_2_29_25_Rep3
2	2	11	29	30	1739.29	2725	1556.22	1479.75	2307.36	1484.78	Rep3	Control Unconfined	2_2_29_30_Rep3	4	63	01:20:23	21:00:23	60	70800.1	Cosmos	Merged	1	30	30	2_2_29_30_Rep3
2	2	11	29	31	1688.62	2646.27	1550.53	1470.67	2295.58	1480.65	Rep3	Control Unconfined	2_2_29_31_Rep3	4	63	01:20:23	21:00:23	60	70800.1	Cosmos	Merged	1	31	31	2_2_29_31_Rep3
2	2	11	29	32	1871.1	2783.07	1474.68	1480.39	2288.16	1469.64	Rep3	Control Unconfined	2_2_29_32_Rep3	4	81	01:20:23	27:00:22	78	92399.7	Cosmos	Merged	1	32	32	2_2_29_32_Rep3
2	2	11	29	33	1561.42	2325.22	1483.23	1466.02	2258.28	1478.24	Rep3	Control Unconfined	2_2_29_33_Rep3	4	41	01:20:23	13:40:23	38	44399.9	Cosmos	Split	1	33	33	2_2_29_33_Rep3
2	2	11	29	36	1510.94	2314.01	1491.73	1461.43	2244.03	1480.94	Rep3	Control Unconfined	2_2_29_36_Rep3	4	108	01:20:23	36:00:22	105	124800	Cosmos	End	1	36	36	2_2_29_36_Rep3
2	2	11	29	41	2053.2	2789.84	2696.36	1494.85	2293.47	1504.73	Rep3	Control Unconfined	2_2_29_41_Rep3	6	108	02:00:23	36:00:22	103	122400	Split	End	2	1	1	2_2_29_1_Rep3
2	2	11	29	47	1660.98	2564.12	1513.36	1474.79	2282.09	1493.29	Rep3	Control Unconfined	2_2_29_47_Rep3	6	43	02:00:23	14:20:23	38	44400.4	Split	Cosmos	2	1	1	2_2_29_1_Rep3
2	2	11	29	49	1502.2	2303.3	1498.33	1461.06	2264.27	1478.88	Rep3	Control Unconfined	2_2_29_49_Rep3	7	36	02:20:22	12:00:22	30	34800.3	Cosmos	Cosmos	1	49	49	2_2_29_49_Rep3
2	2	11	29	55	1620.08	2493.06	1505.76	1470.75	2279.66	1491.67	Rep3	Control Unconfined	2_2_29_55_Rep3	9	33	03:00:23	11:00:23	25	28799.8	Cosmos	Cosmos	1	55	55	2_2_29_55_Rep3
2	2	11	29	60	2106.6	2718.36	1575.44	1514.37	2317.66	1492	Rep3	Control Unconfined	2_2_29_60_Rep3	10	63	03:20:23	21:00:23	54	63599.6	Merged	Merged	1	60	60	2_2_29_60_Rep3
2	2	11	29	65	1698.47	2620.13	1523.18	1476.79	2300.28	1486.38	Rep3	Control Unconfined	2_2_29_65_Rep3	12	63	04:00:22	21:00:23	52	61200.4	Split	Cosmos	2	43	38	2_2_29_43_Rep3
2	2	11	29	66	1702.74	2632.81	1521.93	1481.8	2305.43	1486.2	Rep3	Control Unconfined	2_2_29_66_Rep3	12	63	04:00:22	21:00:23	52	61200.4	Split	Cosmos	2	43	38	2_2_29_43_Rep3
2	2	11	29	67	2116.75	3162.11	1485.93	1507.83	2341.11	1475.8	Rep3	Control Unconfined	2_2_29_67_Rep3	12	108	04:00:22	36:00:22	97	115200	Merged	End	1	67	67	2_2_29_67_Rep3
2	2	11	29	70	2142.52	2994.85	1484.18	1470.6	2283.46	1473.04	Rep3	Control Unconfined	2_2_29_70_Rep3	14	38	04:40:22	12:40:23	25	28800.3	Cosmos	Cosmos	1	70	70	2_2_29_70_Rep3
2	2	11	29	71	1492.73	2316.66	1600.81	1435.77	2252.02	1477.92	Rep3	Control Unconfined	2_2_29_71_Rep3	15	108	05:00:23	36:00:22	94	111599	Cosmos	End	1	71	71	2_2_29_71_Rep3
2	2	11	29	72	2492.17	3032.98	1498.6	1515.19	2319.74	1488.98	Rep3	Control Unconfined	2_2_29_72_Rep3	15	49	05:00:23	16:20:23	35	40799.8	Cosmos	Split	1	72	72	2_2_29_72_Rep3
2	2	11	29	82	2033.68	2820.59	1489.9	1492.54	2310.65	1483.74	Rep3	Control Unconfined	2_2_29_82_Rep3	18	52	06:00:23	17:20:23	35	40800.6	Merged	Split	1	82	82	2_2_29_82_Rep3
2	2	11	29	84	1891.02	2933.55	1603.64	1495.01	2321.31	1501.04	Rep3	Control Unconfined	2_2_29_84_Rep3	20	64	06:40:23	21:20:22	45	52799.1	Split	Merged	2	81	81	2_2_29_81_Rep3
2	2	11	29	85	1971.31	2976.11	1534.28	1502.61	2320.75	1492.21	Rep3	Control Unconfined	2_2_29_85_Rep3	20	63	06:40:23	21:00:23	44	51599.4	Split	Cosmos	2	81	81	2_2_29_81_Rep3
2	2	11	29	95	1950.92	2934.18	1507.77	1459.55	2232.29	1466.13	Rep3	Control Unconfined	2_2_29_95_Rep3	23	40	07:40:23	13:20:23	18	20400.3	Cosmos	Cosmos	1	95	95	2_2_29_95_Rep3
2	2	11	29	98	1499.9	2324.43	1506.87	1458.22	2265.31	1494.01	Rep3	Control Unconfined	2_2_29_98_Rep3	27	35	09:00:22	11:40:23	9	9600.71	Cosmos	Split	1	98	98	2_2_29_98_Rep3
2	2	11	29	99	2572.92	2530.74	1500.14	1527.47	2271.08	1487.4	Rep3	Control Unconfined	2_2_29_99_Rep3	28	54	09:20:23	18:00:22	27	31199.2	Merged	Split	1	99	99	2_2_29_99_Rep3
2	2	11	29	102	1514.79	2318.08	1505.05	1479.49	2286.66	1486.24	Rep3	Control Unconfined	2_2_29_102_Rep3	31	33	10:20:23	11:00:23	3	2399.88	Cosmos	Cosmos	1	102	102	2_2_29_102_Rep3
2	2	11	29	103	1512.14	2317.19	1499.52	1495.03	2296.15	1493.89	Rep3	Control Unconfined	2_2_29_103_Rep3	32	33	10:40:22	11:00:23	2	1200.48	Cosmos	Cosmos	1	103	103	2_2_29_103_Rep3
2	2	11	29	104	1899.98	3422.33	1440.39	1497.47	3218.83	1438.71	Rep3	Control Unconfined	2_2_29_104_Rep3	33	45	11:00:23	15:00:23	13	14400.3	Cosmos	Merged	1	104	104	2_2_29_104_Rep3
2	2	28	29	3	1691.96	3114.1	1530.37	1128.57	2477.63	1523.55	Rep3	Control Unconfined	2_2_29_3_Rep3	1	108	00:20:23	36:00:22	108	128400	Begin	End	1	3	3	2_2_29_3_Rep3
2	2	28	29	7	2075.37	2467	1597.89	1175.69	2446.76	1531.75	Rep3	Control Unconfined	2_2_29_7_Rep3	1	108	00:20:23	36:00:22	108	128400	Begin	End	1	7	7	2_2_29_7_Rep3
2	2	28	29	23	1180.69	2527.37	1726.19	1106.72	2440.31	1529.86	Rep3	Control Unconfined	2_2_29_23_Rep3	4	108	01:20:23	36:00:22	105	124800	Cosmos	End	1	23	23	2_2_29_23_Rep3
2	2	28	29	24	1143.17	2523.79	1659.58	1090.89	2446.82	1528.4	Rep3	Control Unconfined	2_2_29_24_Rep3	4	108	01:20:23	36:00:22	105	124800	Cosmos	End	1	24	24	2_2_29_24_Rep3
2	2	28	29	25	1165.12	2545.07	1663.41	1095.95	2435.53	1523.64	Rep3	Control Unconfined	2_2_29_25_Rep3	4	108	01:20:23	36:00:22	105	124800	Cosmos	End	1	25	25	2_2_29_25_Rep3
2	2	28	29	36	1164.47	2509.19	1530.66	1105.68	2418.06	1509.66	Rep3	Control Unconfined	2_2_29_36_Rep3	4	108	01:20:23	36:00:22	105	124800	Cosmos	End	1	36	36	2_2_29_36_Rep3
2	2	28	29	41	2397.54	3034.63	1534.07	1197.25	2482.92	1522.5	Rep3	Control Unconfined	2_2_29_41_Rep3	6	108	02:00:23	36:00:22	103	122400	Split	End	2	1	1	2_2_29_1_Rep3
2	2	28	29	67	2174.87	3291.73	1520.57	1181.42	2468.16	1501.51	Rep3	Control Unconfined	2_2_29_67_Rep3	12	108	04:00:22	36:00:22	97	115200	Merged	End	1	67	67	2_2_29_67_Rep3
2	2	28	29	71	1134.54	2512.73	1618.43	1086.14	2437.02	1517.94	Rep3	Control Unconfined	2_2_29_71_Rep3	15	108	05:00:23	36:00:22	94	111599	Cosmos	End	1	71	71	2_2_29_71_Rep3
2	2	28	29	114	1668.09	3203.52	1603.81	1192.87	2559.01	1514.91	Rep3	Control Unconfined	2_2_29_114_Rep3	37	94	12:20:22	31:20:23	58	68401	Split	Merged	2	8	8	2_2_29_8_Rep3
2	2	28	29	119	1681.83	3174.89	1524.92	1147.86	2558.5	1511.32	Rep3	Control Unconfined	2_2_29_119_Rep3	41	108	13:40:23	36:00:22	68	80399.9	Cosmos	End	1	119	119	2_2_29_119_Rep3
2	2	28	29	127	1316.71	2744.89	1525.47	1119.25	2435.78	1507.35	Rep3	Control Unconfined	2_2_29_127_Rep3	46	100	15:20:23	33:20:23	55	64799.6	Cosmos	Merged	1	127	127	2_2_29_127_Rep3
2	2	28	29	132	1345.65	2802.05	1530.2	1116.39	2437.12	1497.2	Rep3	Control Unconfined	2_2_29_132_Rep3	50	100	16:40:23	33:20:23	51	59999.4	Cosmos	Merged	1	132	132	2_2_29_132_Rep3
2	2	28	29	139	1140.61	2507.79	1614.19	1097.34	2424.35	1515.34	Rep3	Control Unconfined	2_2_29_139_Rep3	53	88	17:40:23	29:20:23	36	42000.2	Cosmos	Cosmos	1	139	139	2_2_29_139_Rep3
2	2	28	29	147	1608.62	3168.43	2420.75	1169.51	2471.66	1569.32	Rep3	Control Unconfined	2_2_29_147_Rep3	56	84	18:40:22	28:00:22	29	33599.8	Merged	Cosmos	1	147	147	2_2_29_147_Rep3
2	2	28	29	148	2133.42	2607.72	1539.6	1152.1	2450.09	1525.75	Rep3	Control Unconfined	2_2_29_148_Rep3	56	108	18:40:22	36:00:22	53	62400.1	Cosmos	End	1	148	148	2_2_29_148_Rep3
2	2	28	29	180	1543.82	3173.53	1631.11	1136.71	2516.72	1529.55	Rep3	Control Unconfined	2_2_29_180_Rep3	66	108	22:00:22	36:00:22	43	50400.1	Cosmos	End	1	180	180	2_2_29_180_Rep3
2	2	28	29	181	1433.69	2851.96	1534.14	1118.02	2471.99	1527.47	Rep3	Control Unconfined	2_2_29_181_Rep3	66	108	22:00:22	36:00:22	43	50400.1	Cosmos	End	1	181	181	2_2_29_181_Rep3
2	2	28	29	201	1132.26	2457.13	1533.53	1109.73	2398.35	1503.39	Rep3	Control Unconfined	2_2_29_201_Rep3	68	84	22:40:22	28:00:22	17	19199.7	Merged	Cosmos	1	201	201	2_2_29_201_Rep3
2	2	28	29	205	1364.63	2784.33	1514.99	1133.21	2462.92	1520.69	Rep3	Control Unconfined	2_2_29_205_Rep3	71	106	23:40:22	35:20:23	36	42000.4	Cosmos	Cosmos	1	205	205	2_2_29_205_Rep3
2	2	28	29	207	1489.06	2896.07	1534.45	1140.8	2496.16	1531.91	Rep3	Control Unconfined	2_2_29_207_Rep3	71	108	23:40:22	36:00:22	38	44400	Cosmos	End	1	207	207	2_2_29_207_Rep3
2	2	28	29	209	1549.58	2910.05	1529.49	1137.35	2493.11	1521.21	Rep3	Control Unconfined	2_2_29_209_Rep3	71	108	23:40:22	36:00:22	38	44400	Cosmos	End	1	209	209	2_2_29_209_Rep3
2	2	28	29	219	1343.91	2674.73	1516.39	1134.24	2446.55	1511.38	Rep3	Control Unconfined	2_2_29_219_Rep3	74	89	24:40:22	29:40:22	16	17999.9	Cosmos	Cosmos	1	219	219	2_2_29_219_Rep3
2	2	28	29	220	1360.3	2861.06	1694.52	1118.15	2468.08	1527.86	Rep3	Control Unconfined	2_2_29_220_Rep3	74	108	24:40:22	36:00:22	35	40800.2	Merged	End	1	220	220	2_2_29_220_Rep3
2	2	28	29	225	1553.2	2613.96	1731.78	1145.45	2467.48	1533.71	Rep3	Control Unconfined	2_2_29_225_Rep3	77	84	25:40:23	28:00:22	8	8398.82	Merged	Merged	1	225	225	2_2_29_225_Rep3
2	2	28	29	232	1772.12	3042.93	1495.24	1127.99	2405.41	1483.82	Rep3	Control Unconfined	2_2_29_232_Rep3	79	98	26:20:22	32:40:23	20	22800.7	Cosmos	Cosmos	1	232	232	2_2_29_232_Rep3
2	2	28	29	238	2079.34	2828.11	1531.16	1176.87	2456.97	1513.01	Rep3	Control Unconfined	2_2_29_238_Rep3	81	84	27:00:22	28:00:22	4	3599.91	Cosmos	Cosmos	1	238	238	2_2_29_238_Rep3
2	2	28	29	239	1482.03	3155.67	1464.89	1145.19	2677.33	1465.66	Rep3	Control Unconfined	2_2_29_239_Rep3	81	85	27:00:22	28:20:23	5	4800.52	Cosmos	Cosmos	1	239	239	2_2_29_239_Rep3
2	2	28	29	242	1146.59	2508	1608.32	1118.85	2464.73	1545.74	Rep3	Control Unconfined	2_2_29_242_Rep3	82	108	27:20:23	36:00:22	27	31199.6	Cosmos	End	1	242	242	2_2_29_242_Rep3
2	2	28	29	244	1584.41	2946.77	1535.19	1144.59	2482.18	1534.55	Rep3	Control Unconfined	2_2_29_244_Rep3	82	108	27:20:23	36:00:22	27	31199.6	Cosmos	End	1	244	244	2_2_29_244_Rep3
2	2	28	29	245	1485.49	2871.51	1532.52	1138.84	2479.45	1536.45	Rep3	Control Unconfined	2_2_29_245_Rep3	82	108	27:20:23	36:00:22	27	31199.6	Cosmos	End	1	245	245	2_2_29_245_Rep3
2	2	28	29	246	1832.92	3313.82	1486.14	1174.96	3221.55	1468.46	Rep3	Control Unconfined	2_2_29_246_Rep3	82	99	27:20:23	33:00:23	18	20400.2	Split	Merged	2	202	202	2_2_29_202_Rep3
2	2	28	29	247	1527.07	3460.89	1507.69	1177.72	3152.38	1503.38	Rep3	Control Unconfined	2_2_29_247_Rep3	82	90	27:20:23	30:00:23	9	9599.98	Split	Cosmos	2	202	202	2_2_29_202_Rep3
2	2	28	29	248	1656.21	3093.04	1602.28	1153.75	2491.96	1508.72	Rep3	Control Unconfined	2_2_29_248_Rep3	82	84	27:20:23	28:00:22	3	2399.33	Merged	Split	1	248	248	2_2_29_248_Rep3
2	2	28	29	249	1141.55	2494.37	1595.4	1113.88	2454.86	1532.61	Rep3	Control Unconfined	2_2_29_249_Rep3	82	108	27:20:23	36:00:22	27	31199.6	Cosmos	End	1	249	249	2_2_29_249_Rep3
2	2	28	29	250	1142.2	2483.56	1544.58	1122.06	2456.41	1533.73	Rep3	Control Unconfined	2_2_29_250_Rep3	82	86	27:20:23	28:40:22	5	4799.54	Cosmos	Cosmos	1	250	250	2_2_29_250_Rep3
2	2	28	29	252	1134.23	2476.84	1536.8	1111.35	2450.26	1524.59	Rep3	Control Unconfined	2_2_29_252_Rep3	82	84	27:20:23	28:00:22	3	2399.33	Cosmos	Cosmos	1	252	252	2_2_29_252_Rep3
2	2	28	29	253	1231.39	2454.96	1529.66	1118.33	2441.74	1524.49	Rep3	Control Unconfined	2_2_29_253_Rep3	83	88	27:40:22	29:20:23	6	6000.32	Cosmos	Cosmos	1	253	253	2_2_29_253_Rep3
2	2	28	29	254	1143.43	2467.93	1543.4	1114.72	2435.69	1524.67	Rep3	Control Unconfined	2_2_29_254_Rep3	83	84	27:40:22	28:00:22	2	1199.72	Cosmos	Cosmos	1	254	254	2_2_29_254_Rep3
2	2	28	29	255	1119.19	2465.26	1535.46	1113.54	2452.87	1524.67	Rep3	Control Unconfined	2_2_29_255_Rep3	83	84	27:40:22	28:00:22	2	1199.72	Cosmos	Cosmos	1	255	255	2_2_29_255_Rep3
2	2	22.6666666666667	29	3	1813.71	3174.66	1515.33	1200.11	2434.65	1511.03	Rep3	Control Unconfined	2_2_29_3_Rep3	1	108	00:20:23	36:00:22	108	128400	Begin	End	1	3	3	2_2_29_3_Rep3
2	2	22.6666666666667	29	7	2309.11	2511.16	1610.42	1241.05	2396.12	1519.06	Rep3	Control Unconfined	2_2_29_7_Rep3	1	108	00:20:23	36:00:22	108	128400	Begin	End	1	7	7	2_2_29_7_Rep3
2	2	22.6666666666667	29	23	1234.39	2453.68	1693.43	1170.92	2381.15	1522.51	Rep3	Control Unconfined	2_2_29_23_Rep3	4	108	01:20:23	36:00:22	105	124800	Cosmos	End	1	23	23	2_2_29_23_Rep3
2	2	22.6666666666667	29	24	1216.02	2472.53	1676.52	1155.4	2390.57	1512.09	Rep3	Control Unconfined	2_2_29_24_Rep3	4	108	01:20:23	36:00:22	105	124800	Cosmos	End	1	24	24	2_2_29_24_Rep3
2	2	22.6666666666667	29	25	1230.72	2478.79	1650.2	1161.39	2372.56	1511.62	Rep3	Control Unconfined	2_2_29_25_Rep3	4	108	01:20:23	36:00:22	105	124800	Cosmos	End	1	25	25	2_2_29_25_Rep3
2	2	22.6666666666667	29	32	1635.38	2862.49	1500.16	1215.28	2430.49	1505.17	Rep3	Control Unconfined	2_2_29_32_Rep3	4	81	01:20:23	27:00:22	78	92399.7	Cosmos	Merged	1	32	32	2_2_29_32_Rep3
2	2	22.6666666666667	29	36	1231.15	2452.21	1523.02	1175.33	2359.59	1501.39	Rep3	Control Unconfined	2_2_29_36_Rep3	4	108	01:20:23	36:00:22	105	124800	Cosmos	End	1	36	36	2_2_29_36_Rep3
2	2	22.6666666666667	29	41	2377.75	3035.35	1585.87	1339.91	2513.68	1512.65	Rep3	Control Unconfined	2_2_29_41_Rep3	6	108	02:00:23	36:00:22	103	122400	Split	End	2	1	1	2_2_29_1_Rep3
2	2	22.6666666666667	29	67	2292.63	3414.13	1515.68	1256.67	2457.24	1502.18	Rep3	Control Unconfined	2_2_29_67_Rep3	12	108	04:00:22	36:00:22	97	115200	Merged	End	1	67	67	2_2_29_67_Rep3
2	2	22.6666666666667	29	71	1195.39	2438.4	1600.18	1152.84	2382.36	1510.48	Rep3	Control Unconfined	2_2_29_71_Rep3	15	108	05:00:23	36:00:22	94	111599	Cosmos	End	1	71	71	2_2_29_71_Rep3
2	2	22.6666666666667	29	111	1487.43	2748.74	1511.23	1226.97	2428.97	1509.23	Rep3	Control Unconfined	2_2_29_111_Rep3	36	68	12:00:22	22:40:22	33	38400	Cosmos	Cosmos	1	111	111	2_2_29_111_Rep3
2	2	22.6666666666667	29	112	1406.06	2706.1	1512.42	1204.69	2411.99	1505.2	Rep3	Control Unconfined	2_2_29_112_Rep3	36	68	12:00:22	22:40:22	33	38400	Split	Cosmos	2	98	98	2_2_29_98_Rep3
2	2	22.6666666666667	29	114	1618.96	3114.92	1726.09	1218.49	2463.17	1506.58	Rep3	Control Unconfined	2_2_29_114_Rep3	37	94	12:20:22	31:20:23	58	68401	Split	Merged	2	8	8	2_2_29_8_Rep3
2	2	22.6666666666667	29	119	1712.73	3094.42	1510.36	1216.23	2520.87	1506.02	Rep3	Control Unconfined	2_2_29_119_Rep3	41	108	13:40:23	36:00:22	68	80399.9	Cosmos	End	1	119	119	2_2_29_119_Rep3
2	2	22.6666666666667	29	127	1301.17	2580.94	1556.15	1178.33	2388.75	1506.4	Rep3	Control Unconfined	2_2_29_127_Rep3	46	100	15:20:23	33:20:23	55	64799.6	Cosmos	Merged	1	127	127	2_2_29_127_Rep3
2	2	22.6666666666667	29	132	1337.58	2641.67	1531.29	1178.54	2378.64	1488.39	Rep3	Control Unconfined	2_2_29_132_Rep3	50	100	16:40:23	33:20:23	51	59999.4	Cosmos	Merged	1	132	132	2_2_29_132_Rep3
2	2	22.6666666666667	29	136	1333.86	2579.56	1515.21	1198.31	2404.22	1514.72	Rep3	Control Unconfined	2_2_29_136_Rep3	51	81	17:00:23	27:00:22	31	35999.7	Merged	Merged	1	136	136	2_2_29_136_Rep3
2	2	22.6666666666667	29	139	1203	2425.82	1602.56	1163.51	2368.47	1504.87	Rep3	Control Unconfined	2_2_29_139_Rep3	53	88	17:40:23	29:20:23	36	42000.2	Cosmos	Cosmos	1	139	139	2_2_29_139_Rep3
2	2	22.6666666666667	29	147	1547.76	2942.86	2054.61	1197.81	2413.7	1543.29	Rep3	Control Unconfined	2_2_29_147_Rep3	56	84	18:40:22	28:00:22	29	33599.8	Merged	Cosmos	1	147	147	2_2_29_147_Rep3
2	2	22.6666666666667	29	148	2488.37	2690.2	1536.43	1220	2413.91	1516.9	Rep3	Control Unconfined	2_2_29_148_Rep3	56	108	18:40:22	36:00:22	53	62400.1	Cosmos	End	1	148	148	2_2_29_148_Rep3
2	2	22.6666666666667	29	151	1574.74	3042.02	1742.49	1196.15	2426.88	1503.39	Rep3	Control Unconfined	2_2_29_151_Rep3	57	81	19:00:23	27:00:22	25	28799	Cosmos	Merged	1	151	151	2_2_29_151_Rep3
2	2	22.6666666666667	29	156	1307.48	2688.64	1537.94	1167.03	2515.95	1502.05	Rep3	Control Unconfined	2_2_29_156_Rep3	59	81	19:40:22	27:00:22	23	26399.9	Cosmos	Split	1	156	156	2_2_29_156_Rep3
2	2	22.6666666666667	29	159	1451.78	3065.86	1472.92	1192.53	2680.38	1443.86	Rep3	Control Unconfined	2_2_29_159_Rep3	59	71	19:40:22	23:40:22	13	14400	Cosmos	Cosmos	1	159	159	2_2_29_159_Rep3
2	2	22.6666666666667	29	180	1572.96	3047.64	1606.79	1205.09	2454.36	1518.07	Rep3	Control Unconfined	2_2_29_180_Rep3	66	108	22:00:22	36:00:22	43	50400.1	Cosmos	End	1	180	180	2_2_29_180_Rep3
2	2	22.6666666666667	29	181	1512.97	2842.87	1523.74	1185.83	2423.71	1512.03	Rep3	Control Unconfined	2_2_29_181_Rep3	66	108	22:00:22	36:00:22	43	50400.1	Cosmos	End	1	181	181	2_2_29_181_Rep3
2	2	22.6666666666667	29	182	1311.73	2629.96	1598.06	1174.55	2404.29	1512.18	Rep3	Control Unconfined	2_2_29_182_Rep3	66	73	22:00:22	24:20:23	8	8400.43	Cosmos	Merged	1	182	182	2_2_29_182_Rep3
2	2	22.6666666666667	29	183	1306.36	2611.51	1585.19	1181.47	2405.89	1517.45	Rep3	Control Unconfined	2_2_29_183_Rep3	66	73	22:00:22	24:20:23	8	8400.43	Cosmos	Merged	1	183	183	2_2_29_183_Rep3
2	2	22.6666666666667	29	185	1204.92	2412.04	1501.05	1185.7	2381.78	1495.42	Rep3	Control Unconfined	2_2_29_185_Rep3	66	69	22:00:22	23:00:22	4	3599.88	Cosmos	Cosmos	1	185	185	2_2_29_185_Rep3
2	2	22.6666666666667	29	187	1260.25	2510.35	1793.35	1176.73	2400.09	1525.34	Rep3	Control Unconfined	2_2_29_187_Rep3	67	74	22:20:23	24:40:22	8	8399.38	Cosmos	Split	1	187	187	2_2_29_187_Rep3
2	2	22.6666666666667	29	188	1180.2	2387.58	1555.85	1158.96	2349.28	1486.8	Rep3	Control Unconfined	2_2_29_188_Rep3	67	69	22:20:23	23:00:22	3	2399.35	Cosmos	Cosmos	1	188	188	2_2_29_188_Rep3
2	2	22.6666666666667	29	189	2216.02	2529.87	1540.88	1261.87	2418.99	1525.76	Rep3	Control Unconfined	2_2_29_189_Rep3	67	77	22:20:23	25:40:23	11	12000.6	Cosmos	Split	1	189	189	2_2_29_189_Rep3
2	2	22.6666666666667	29	190	1423.45	2658.91	1513.72	1195.91	2421.03	1512.73	Rep3	Control Unconfined	2_2_29_190_Rep3	67	75	22:20:23	25:00:23	9	9600.16	Cosmos	Merged	1	190	190	2_2_29_190_Rep3
2	2	22.6666666666667	29	191	1427.93	2603.89	1523.84	1190.76	2410.09	1515.84	Rep3	Control Unconfined	2_2_29_191_Rep3	67	80	22:20:23	26:40:23	14	15600.1	Cosmos	Merged	1	191	191	2_2_29_191_Rep3
2	2	22.6666666666667	29	192	1465.18	2800.8	1592.04	1205.63	2428.72	1518.91	Rep3	Control Unconfined	2_2_29_192_Rep3	67	69	22:20:23	23:00:22	3	2399.35	Split	Merged	2	184	184	2_2_29_184_Rep3
2	2	22.6666666666667	29	193	1738.71	3024.58	1525.22	1233.77	2460.05	1520.47	Rep3	Control Unconfined	2_2_29_193_Rep3	67	69	22:20:23	23:00:22	3	2399.35	Cosmos	Merged	1	193	193	2_2_29_193_Rep3
2	2	22.6666666666667	29	194	1435.61	2764.06	1588.29	1188.66	2425.47	1514.13	Rep3	Control Unconfined	2_2_29_194_Rep3	67	69	22:20:23	23:00:22	3	2399.35	Split	Merged	2	184	184	2_2_29_184_Rep3
2	2	22.6666666666667	29	195	1609.53	2928.36	1527.31	1227.58	2456.67	1520.17	Rep3	Control Unconfined	2_2_29_195_Rep3	67	69	22:20:23	23:00:22	3	2399.35	Cosmos	Merged	1	195	195	2_2_29_195_Rep3
2	2	22.6666666666667	29	196	1207.32	2410.92	1527.89	1172.38	2375.16	1508.46	Rep3	Control Unconfined	2_2_29_196_Rep3	67	69	22:20:23	23:00:22	3	2399.35	Cosmos	Merged	1	196	196	2_2_29_196_Rep3
2	2	22.6666666666667	29	197	1902.82	3318.97	1474.81	1252.32	3211.28	1457.38	Rep3	Control Unconfined	2_2_29_197_Rep3	67	78	22:20:23	26:00:23	12	13200.2	Merged	Cosmos	1	197	197	2_2_29_197_Rep3
2	2	22.6666666666667	29	198	1178.92	2411.29	1544.1	1172.53	2391.25	1528.43	Rep3	Control Unconfined	2_2_29_198_Rep3	67	68	22:20:23	22:40:22	2	1199.67	Cosmos	Cosmos	1	198	198	2_2_29_198_Rep3
2	2	22.6666666666667	29	199	1176.69	2387.96	1516.86	1172.02	2391.42	1517.95	Rep3	Control Unconfined	2_2_29_199_Rep3	67	69	22:20:23	23:00:22	3	2399.35	Cosmos	Merged	1	199	199	2_2_29_199_Rep3
2	2	22.6666666666667	29	200	1172.94	2409.34	1526.31	1167.39	2389.7	1514.44	Rep3	Control Unconfined	2_2_29_200_Rep3	67	68	22:20:23	22:40:22	2	1199.67	Cosmos	Cosmos	1	200	200	2_2_29_200_Rep3
2	2	22.6666666666667	29	201	1199.71	2397.36	1515.76	1175.81	2345.05	1491.69	Rep3	Control Unconfined	2_2_29_201_Rep3	68	84	22:40:22	28:00:22	17	19199.7	Merged	Cosmos	1	201	201	2_2_29_201_Rep3
2	2	22.6666666666667	29	202	1542.21	3397.92	1500.25	1232.21	3096.36	1495.06	Rep3	Control Unconfined	2_2_29_202_Rep3	68	81	22:40:22	27:00:22	14	15599.8	Cosmos	Split	1	202	202	2_2_29_202_Rep3
2	2	22	26	3	1599.3	2660.84	1499.84	1222.73	2398.04	1494.52	Rep3	Control Unconfined	2_2_26_3_Rep3	1	73	00:20:23	24:20:23	73	86400.1	Begin	Split	1	3	3	2_2_26_3_Rep3
2	2	22	26	6	3003.46	3336.15	1535.74	1333.15	2490.22	1520.43	Rep3	Control Unconfined	2_2_26_6_Rep3	1	108	00:20:23	36:00:22	108	128400	Begin	End	1	6	6	2_2_26_6_Rep3
2	2	22	26	7	2431.69	2541.64	1540.63	1233.13	2418.07	1518.85	Rep3	Control Unconfined	2_2_26_7_Rep3	1	108	00:20:23	36:00:22	108	128400	Begin	End	1	7	7	2_2_26_7_Rep3
2	2	22	26	8	3101.25	2845.66	1554.17	1265.33	2436.72	1527.61	Rep3	Control Unconfined	2_2_26_8_Rep3	1	108	00:20:23	36:00:22	108	128400	Begin	End	1	8	8	2_2_26_8_Rep3
2	2	22	26	10	1862.69	2868.56	1511.86	1233.96	2422.52	1497.69	Rep3	Control Unconfined	2_2_26_10_Rep3	1	97	00:20:23	32:20:23	97	115200	Begin	Cosmos	1	10	10	2_2_26_10_Rep3
2	2	22	26	12	1911.79	3713.81	1691.48	1246.06	2455.81	1494.88	Rep3	Control Unconfined	2_2_26_12_Rep3	1	108	00:20:23	36:00:22	108	128400	Begin	End	1	12	12	2_2_26_12_Rep3
2	2	22	26	16	1659.34	2810.72	1517.58	1225.48	2385.59	1510.51	Rep3	Control Unconfined	2_2_26_16_Rep3	2	108	00:40:22	36:00:22	107	127200	Cosmos	End	1	16	16	2_2_26_16_Rep3
2	2	22	26	28	2441.07	3484.48	2114.27	1305.51	2501.73	1528.4	Rep3	Control Unconfined	2_2_26_28_Rep3	3	108	01:00:23	36:00:22	106	125999	Cosmos	End	1	28	28	2_2_26_28_Rep3
2	2	22	26	40	2155.9	2476.05	1533.9	1231.52	2399.95	1521.48	Rep3	Control Unconfined	2_2_26_40_Rep3	8	108	02:40:23	36:00:22	101	119999	Cosmos	End	1	40	40	2_2_26_40_Rep3
2	2	22	26	48	1457.18	2667.15	1547.99	1195.98	2409.91	1514.85	Rep3	Control Unconfined	2_2_26_48_Rep3	11	108	03:40:23	36:00:22	98	116399	Cosmos	End	1	48	48	2_2_26_48_Rep3
2	2	22	26	49	2181.41	2795.78	1533.77	1261.7	2476.73	1526.82	Rep3	Control Unconfined	2_2_26_49_Rep3	11	79	03:40:23	26:20:22	69	81598.9	Cosmos	Cosmos	1	49	49	2_2_26_49_Rep3
2	2	22	26	53	1576.38	2630.7	1517.86	1205.63	2410.38	1511.65	Rep3	Control Unconfined	2_2_26_53_Rep3	11	94	03:40:23	31:20:23	84	99600.1	Cosmos	Split	1	53	53	2_2_26_53_Rep3
2	2	22	26	55	1895	2482.85	1499.34	1215	2355.76	1486.28	Rep3	Control Unconfined	2_2_26_55_Rep3	11	79	03:40:23	26:20:22	69	81598.9	Cosmos	Cosmos	1	55	55	2_2_26_55_Rep3
2	2	22	26	56	2023.77	2742.78	1523.38	1235.38	2426.52	1515.1	Rep3	Control Unconfined	2_2_26_56_Rep3	11	108	03:40:23	36:00:22	98	116399	Cosmos	End	1	56	56	2_2_26_56_Rep3
2	2	22	26	57	2106.37	2666.81	1526.03	1227.49	2416	1515.96	Rep3	Control Unconfined	2_2_26_57_Rep3	11	84	03:40:23	28:00:22	74	87599.1	Cosmos	Merged	1	57	57	2_2_26_57_Rep3
2	2	22	26	58	2014.38	2572.84	1518.58	1229.79	2386.01	1508.19	Rep3	Control Unconfined	2_2_26_58_Rep3	11	108	03:40:23	36:00:22	98	116399	Cosmos	End	1	58	58	2_2_26_58_Rep3
2	2	22	26	60	1338.23	2498.57	1505.84	1202.35	2391.24	1500.52	Rep3	Control Unconfined	2_2_26_60_Rep3	11	108	03:40:23	36:00:22	98	116399	Cosmos	End	1	60	60	2_2_26_60_Rep3
2	2	22	26	71	1589.76	2830.51	1508.87	1218.16	2400.61	1503.96	Rep3	Control Unconfined	2_2_26_71_Rep3	17	108	05:40:22	36:00:22	92	109200	Split	End	2	59	59	2_2_26_59_Rep3
2	2	22	26	75	1949.01	3330.75	1812.98	1233.2	2447.83	1519.92	Rep3	Control Unconfined	2_2_26_75_Rep3	20	105	06:40:23	35:00:23	86	101999	Split	Split	2	1	1	2_2_26_1_Rep3
2	2	22	26	80	1630.91	3011.98	1521.29	1234.13	2451.55	1517.12	Rep3	Control Unconfined	2_2_26_80_Rep3	22	108	07:20:22	36:00:22	87	103200	Split	End	2	4	4	2_2_26_4_Rep3
2	2	22	26	85	1614.65	3090.05	1556.21	1216.84	2473.15	1518.97	Rep3	Control Unconfined	2_2_26_85_Rep3	26	108	08:40:23	36:00:22	83	98399.6	Split	End	3	78	41	2_2_26_78_Rep3
2	2	22	26	86	1751.17	3327.69	1636.2	1226.13	2493.1	1518.48	Rep3	Control Unconfined	2_2_26_86_Rep3	26	108	08:40:23	36:00:22	83	98399.6	Split	End	3	78	41	2_2_26_78_Rep3
2	2	22	26	90	1817.14	3273.33	1524.66	1258.72	2494.19	1519.34	Rep3	Control Unconfined	2_2_26_90_Rep3	29	79	09:40:23	26:20:22	51	59999.3	Merged	Split	1	90	90	2_2_26_90_Rep3
2	2	22	26	98	1761.93	3179.01	1517.4	1230.09	2450.41	1520.27	Rep3	Control Unconfined	2_2_26_98_Rep3	32	108	10:40:22	36:00:22	77	91200.3	Split	End	3	83	4	2_2_26_83_Rep3
2	2	22	26	101	1583.17	2970.7	1691.94	1266.09	2469.7	1530.99	Rep3	Control Unconfined	2_2_26_101_Rep3	33	75	11:00:23	25:00:23	43	50400.4	Cosmos	Merged	1	101	101	2_2_26_101_Rep3
2	2	22	26	113	1311.54	2536.82	1538.49	1204.3	2400.23	1530.22	Rep3	Control Unconfined	2_2_26_113_Rep3	42	89	14:00:23	29:40:22	48	56398.8	Merged	Cosmos	1	113	113	2_2_26_113_Rep3
2	2	22	26	117	1621.21	2975.42	1666.79	1221.43	2440.32	1514.26	Rep3	Control Unconfined	2_2_26_117_Rep3	44	108	14:40:23	36:00:22	65	76799.9	Merged	End	1	117	117	2_2_26_117_Rep3
2	2	22	26	120	1291.63	2556.83	1985.9	1191.13	2424.29	1537.04	Rep3	Control Unconfined	2_2_26_120_Rep3	50	77	16:40:23	25:40:23	28	32400.2	Split	Merged	2	39	39	2_2_26_39_Rep3
2	2	22	26	121	1266.87	2509.63	1938.12	1196.17	2415.72	1536.59	Rep3	Control Unconfined	2_2_26_121_Rep3	50	77	16:40:23	25:40:23	28	32400.2	Split	Merged	2	39	39	2_2_26_39_Rep3
2	2	22	26	124	2670.95	2732.71	1512.49	1295.32	2404.91	1487.76	Rep3	Control Unconfined	2_2_26_124_Rep3	53	108	17:40:23	36:00:22	56	65999.9	Cosmos	End	1	124	124	2_2_26_124_Rep3
2	2	22	26	126	1289.39	2509.97	1555.98	1205.42	2406.16	1543.45	Rep3	Control Unconfined	2_2_26_126_Rep3	55	108	18:20:23	36:00:22	54	63599.4	Cosmos	End	1	126	126	2_2_26_126_Rep3
2	2	22	26	127	1246.26	2506.43	1557.34	1190.64	2416.08	1522.64	Rep3	Control Unconfined	2_2_26_127_Rep3	57	66	19:00:23	22:00:22	10	10799	Merged	Split	1	127	127	2_2_26_127_Rep3
2	2	22	26	130	1332.97	2656.21	1568.94	1193.37	2438.75	1523.23	Rep3	Control Unconfined	2_2_26_130_Rep3	61	108	20:20:22	36:00:22	48	56400	Split	End	2	74	74	2_2_26_74_Rep3
2	2	22	26	131	1343.17	2679.25	1538.15	1195.37	2445.07	1525.07	Rep3	Control Unconfined	2_2_26_131_Rep3	61	108	20:20:22	36:00:22	48	56400	Split	End	2	74	74	2_2_26_74_Rep3
2	2	22	26	132	1501.6	2542.2	1518.78	1199.35	2400.65	1512.78	Rep3	Control Unconfined	2_2_26_132_Rep3	61	69	20:20:22	23:00:22	9	9599.79	Merged	Cosmos	1	132	132	2_2_26_132_Rep3
2	2	22	26	133	1685.64	2942.48	1475.5	1203.21	2353.83	1470.78	Rep3	Control Unconfined	2_2_26_133_Rep3	61	70	20:20:22	23:20:23	10	10800.4	Cosmos	Cosmos	1	133	133	2_2_26_133_Rep3
2	2	22	26	134	1242.77	2441.41	1511.95	1176.17	2320.68	1472.03	Rep3	Control Unconfined	2_2_26_134_Rep3	66	108	22:00:22	36:00:22	43	50400.1	Cosmos	End	1	134	134	2_2_26_134_Rep3
2	2	22	26	135	2463.16	2761.49	1507.73	1256.51	2386.65	1493.83	Rep3	Control Unconfined	2_2_26_135_Rep3	66	68	22:00:22	22:40:22	3	2400.2	Cosmos	Cosmos	1	135	135	2_2_26_135_Rep3
2	2	14.6666666666667	9	11	3439.39	6978.45	7498.55	3210.24	6598.05	7280.28	Rep3	Control Unconfined	2_2_9_11_Rep3	40	60	13:20:23	20:00:23	21	24000.4	Cosmos	Cosmos	1	11	11	2_2_9_11_Rep3
2	2	14.6666666666667	9	12	3448.24	7244.37	8334.57	3227.54	6784.06	7658.24	Rep3	Control Unconfined	2_2_9_12_Rep3	41	45	13:40:23	15:00:23	5	4800.36	Cosmos	Cosmos	1	12	12	2_2_9_12_Rep3
2	2	14.6666666666667	9	13	4872.89	10390.5	13123.2	4963.39	10641	13288.9	Rep3	Control Unconfined	2_2_9_13_Rep3	42	45	14:00:23	15:00:23	4	3599.64	Cosmos	Cosmos	1	13	13	2_2_9_13_Rep3
2	2	14.6666666666667	9	14	4384.22	9542.6	11343.4	4262.89	9336.9	10880.1	Rep3	Control Unconfined	2_2_9_14_Rep3	42	45	14:00:23	15:00:23	4	3599.64	Cosmos	Cosmos	1	14	14	2_2_9_14_Rep3
2	2	11	26	3	1932.8	2853.26	1477.99	1494.47	2303.47	1467.78	Rep3	Control Unconfined	2_2_26_3_Rep3	1	73	00:20:23	24:20:23	73	86400.1	Begin	Split	1	3	3	2_2_26_3_Rep3
2	2	11	26	6	2504.38	2963.5	1493.21	1551.43	2343.94	1488.22	Rep3	Control Unconfined	2_2_26_6_Rep3	1	108	00:20:23	36:00:22	108	128400	Begin	End	1	6	6	2_2_26_6_Rep3
2	2	11	26	7	2795.02	3174.52	1506.45	1542.2	2349.08	1490.76	Rep3	Control Unconfined	2_2_26_7_Rep3	1	108	00:20:23	36:00:22	108	128400	Begin	End	1	7	7	2_2_26_7_Rep3
2	2	11	26	8	2764.31	2959.86	1515.71	1536.67	2336.46	1492.1	Rep3	Control Unconfined	2_2_26_8_Rep3	1	108	00:20:23	36:00:22	108	128400	Begin	End	1	8	8	2_2_26_8_Rep3
2	2	11	26	10	2013.15	2923.97	1850.68	1486.51	2297.53	1473.85	Rep3	Control Unconfined	2_2_26_10_Rep3	1	97	00:20:23	32:20:23	97	115200	Begin	Cosmos	1	10	10	2_2_26_10_Rep3
2	2	11	26	12	1933.65	3119.24	1649.93	1503.86	2318.39	1475.9	Rep3	Control Unconfined	2_2_26_12_Rep3	1	108	00:20:23	36:00:22	108	128400	Begin	End	1	12	12	2_2_26_12_Rep3
2	2	11	26	16	1958.05	2918.24	1507.59	1503.43	2290.37	1493.58	Rep3	Control Unconfined	2_2_26_16_Rep3	2	108	00:40:22	36:00:22	107	127200	Cosmos	End	1	16	16	2_2_26_16_Rep3
2	2	11	26	28	2053.54	3188.29	1714.37	1496.77	2328.44	1496.03	Rep3	Control Unconfined	2_2_26_28_Rep3	3	108	01:00:23	36:00:22	106	125999	Cosmos	End	1	28	28	2_2_26_28_Rep3
2	2	11	26	39	2817.28	2599.46	1520.17	1538.95	2305.03	1493.44	Rep3	Control Unconfined	2_2_26_39_Rep3	7	49	02:20:22	16:20:23	43	50400.6	Merged	Split	1	39	39	2_2_26_39_Rep3
2	2	11	26	40	2392.39	2514.17	1506.84	1522.67	2304.91	1492.32	Rep3	Control Unconfined	2_2_26_40_Rep3	8	108	02:40:23	36:00:22	101	119999	Cosmos	End	1	40	40	2_2_26_40_Rep3
2	2	11	26	48	1620.86	2484.06	1548.8	1471.24	2296.91	1488.66	Rep3	Control Unconfined	2_2_26_48_Rep3	11	108	03:40:23	36:00:22	98	116399	Cosmos	End	1	48	48	2_2_26_48_Rep3
2	2	11	26	49	1860.63	2667.43	1502.44	1479.54	2313.66	1490.22	Rep3	Control Unconfined	2_2_26_49_Rep3	11	79	03:40:23	26:20:22	69	81598.9	Cosmos	Cosmos	1	49	49	2_2_26_49_Rep3
2	2	11	26	50	1891.93	2671.66	1491.3	1491.74	2314.26	1485.9	Rep3	Control Unconfined	2_2_26_50_Rep3	11	56	03:40:23	18:40:22	46	53999.3	Cosmos	Merged	1	50	50	2_2_26_50_Rep3
2	2	11	26	53	1790.92	2648.35	1481.49	1468.44	2285.52	1475.17	Rep3	Control Unconfined	2_2_26_53_Rep3	11	94	03:40:23	31:20:23	84	99600.1	Cosmos	Split	1	53	53	2_2_26_53_Rep3
2	2	11	26	54	1787.83	2715.38	1525.01	1480.13	2285.33	1477.22	Rep3	Control Unconfined	2_2_26_54_Rep3	11	62	03:40:23	20:40:24	52	61200.5	Cosmos	Cosmos	1	54	54	2_2_26_54_Rep3
2	2	11	26	55	1924.03	2678.34	1471.96	1460.41	2246.3	1458.2	Rep3	Control Unconfined	2_2_26_55_Rep3	11	79	03:40:23	26:20:22	69	81598.9	Cosmos	Cosmos	1	55	55	2_2_26_55_Rep3
2	2	11	26	56	1859.88	2557.93	1488.94	1478.53	2286.92	1476.31	Rep3	Control Unconfined	2_2_26_56_Rep3	11	108	03:40:23	36:00:22	98	116399	Cosmos	End	1	56	56	2_2_26_56_Rep3
2	2	11	26	57	1888.1	2532.87	1561.19	1485.69	2294.49	1482.76	Rep3	Control Unconfined	2_2_26_57_Rep3	11	84	03:40:23	28:00:22	74	87599.1	Cosmos	Merged	1	57	57	2_2_26_57_Rep3
2	2	11	26	58	1916.61	2626.31	1486.64	1495.24	2288.87	1477.11	Rep3	Control Unconfined	2_2_26_58_Rep3	11	108	03:40:23	36:00:22	98	116399	Cosmos	End	1	58	58	2_2_26_58_Rep3
2	2	11	26	60	1569.08	2383.97	1478.53	1464.34	2259.42	1473.63	Rep3	Control Unconfined	2_2_26_60_Rep3	11	108	03:40:23	36:00:22	98	116399	Cosmos	End	1	60	60	2_2_26_60_Rep3
2	2	11	26	65	1817.45	2524.36	1493.52	1498.89	2269.17	1480.77	Rep3	Control Unconfined	2_2_26_65_Rep3	13	46	04:20:23	15:20:23	34	39600.2	Cosmos	Cosmos	1	65	65	2_2_26_65_Rep3
2	2	11	26	71	1752.76	2676.32	1498.21	1480.22	2286.35	1481.15	Rep3	Control Unconfined	2_2_26_71_Rep3	17	108	05:40:22	36:00:22	92	109200	Split	End	2	59	59	2_2_26_59_Rep3
2	2	11	26	74	1789.3	2725.69	1511.78	1480.81	2314.22	1485.15	Rep3	Control Unconfined	2_2_26_74_Rep3	18	60	06:00:23	20:00:23	43	50400.7	Merged	Split	1	74	74	2_2_26_74_Rep3
2	2	11	26	75	1718.4	2676.61	1574.38	1481.61	2306.7	1486.9	Rep3	Control Unconfined	2_2_26_75_Rep3	20	105	06:40:23	35:00:23	86	101999	Split	Split	2	1	1	2_2_26_1_Rep3
2	2	11	26	80	1620.62	2521.32	1512.29	1467.03	2281.39	1479.14	Rep3	Control Unconfined	2_2_26_80_Rep3	22	108	07:20:22	36:00:22	87	103200	Split	End	2	4	4	2_2_26_4_Rep3
2	2	11	26	82	1540.53	2419.33	1503.36	1457.54	2286.15	1483.48	Rep3	Control Unconfined	2_2_26_82_Rep3	22	65	07:20:22	21:40:23	44	51600.5	Cosmos	Cosmos	1	82	82	2_2_26_82_Rep3
2	2	11	26	84	1718.11	2681.44	1563.54	1482.64	2308.48	1482.33	Rep3	Control Unconfined	2_2_26_84_Rep3	25	41	08:20:23	13:40:23	17	19199.3	Split	Split	3	76	1	2_2_26_76_Rep3
2	2	11	26	85	1790.32	2814.89	1495.69	1461.88	2306.9	1484.4	Rep3	Control Unconfined	2_2_26_85_Rep3	26	108	08:40:23	36:00:22	83	98399.6	Split	End	3	78	41	2_2_26_78_Rep3
2	2	11	26	86	1830.16	2892.23	1500.28	1473.91	2318.14	1487.3	Rep3	Control Unconfined	2_2_26_86_Rep3	26	108	08:40:23	36:00:22	83	98399.6	Split	End	3	78	41	2_2_26_78_Rep3
2	2	11	26	89	1778.84	2440.51	1475.61	1546.02	2305.09	1473.93	Rep3	Control Unconfined	2_2_26_89_Rep3	28	62	09:20:23	20:40:24	35	40800.6	Cosmos	Cosmos	1	89	89	2_2_26_89_Rep3
2	2	11	26	90	2256.33	3495.68	1488.12	1512.11	2343.02	1485.61	Rep3	Control Unconfined	2_2_26_90_Rep3	29	79	09:40:23	26:20:22	51	59999.3	Merged	Split	1	90	90	2_2_26_90_Rep3
2	2	11	26	91	1764.27	2752.1	1498.78	1476.4	2289.65	1491.63	Rep3	Control Unconfined	2_2_26_91_Rep3	30	35	10:00:23	11:40:23	6	6000.05	Cosmos	Cosmos	1	91	91	2_2_26_91_Rep3
2	2	11	26	92	1782.53	2445.1	1482.85	1468.89	2281.4	1482.79	Rep3	Control Unconfined	2_2_26_92_Rep3	30	33	10:00:23	11:00:23	4	3599.72	Split	Merged	2	67	67	2_2_26_67_Rep3
2	2	11	26	93	1745.15	2422.41	1484.33	1465.53	2277.76	1479.17	Rep3	Control Unconfined	2_2_26_93_Rep3	30	33	10:00:23	11:00:23	4	3599.72	Split	Merged	2	67	67	2_2_26_67_Rep3
2	2	11	26	95	1790.03	2734.52	1475.94	1472.52	2259.17	1461.97	Rep3	Control Unconfined	2_2_26_95_Rep3	31	41	10:20:23	13:40:23	11	11999.8	Split	Cosmos	3	73	59	2_2_26_73_Rep3
2	2	11	26	96	1500.15	2332.57	1491.55	1486.7	2306.04	1484.98	Rep3	Control Unconfined	2_2_26_96_Rep3	31	34	10:20:23	11:20:22	4	3599.61	Cosmos	Cosmos	1	96	96	2_2_26_96_Rep3
2	2	11	26	97	1502.16	2328	1579.33	1460	2271.77	1485.48	Rep3	Control Unconfined	2_2_26_97_Rep3	32	35	10:40:22	11:40:23	4	3600.81	Split	Cosmos	3	83	4	2_2_26_83_Rep3
2	2	11	26	98	1671.55	2601.34	1534.07	1473.82	2294.52	1485.4	Rep3	Control Unconfined	2_2_26_98_Rep3	32	108	10:40:22	36:00:22	77	91200.3	Split	End	3	83	4	2_2_26_83_Rep3
2	2	11	26	99	1522.32	2312.49	1514.51	1462.37	2248.55	1475.58	Rep3	Control Unconfined	2_2_26_99_Rep3	33	35	11:00:23	11:40:23	3	2400.33	Cosmos	Cosmos	1	99	99	2_2_26_99_Rep3
2	2	11	26	100	1485.24	2297.11	1532.41	1468.97	2273.11	1514.84	Rep3	Control Unconfined	2_2_26_100_Rep3	33	41	11:00:23	13:40:23	9	9599.95	Cosmos	Merged	1	100	100	2_2_26_100_Rep3
2	2	11	26	101	2088.08	2604.13	1478.65	1551.71	2304.73	1469.12	Rep3	Control Unconfined	2_2_26_101_Rep3	33	75	11:00:23	25:00:23	43	50400.4	Cosmos	Merged	1	101	101	2_2_26_101_Rep3
2	2	11	26	102	1472.53	2292.95	1509.11	1458.01	2273.02	1491.52	Rep3	Control Unconfined	2_2_26_102_Rep3	33	35	11:00:23	11:40:23	3	2400.33	Cosmos	Cosmos	1	102	102	2_2_26_102_Rep3
2	2	11	26	103	1469.49	2290.12	1502.45	1457.64	2274.21	1488.89	Rep3	Control Unconfined	2_2_26_103_Rep3	33	35	11:00:23	11:40:23	3	2400.33	Cosmos	Cosmos	1	103	103	2_2_26_103_Rep3
2	2	34.6666666666667	9	32	3331.9	7568.29	8949.8	3070.47	7016.53	8096.76	Rep3	Control Unconfined	2_2_9_32_Rep3	102	107	34:00:23	35:40:24	6	6000.83	Cosmos	Cosmos	1	32	32	2_2_9_32_Rep3
2	2	34.6666666666667	9	33	3777.04	8586.85	10151.1	3762.09	8449.96	9807.64	Rep3	Control Unconfined	2_2_9_33_Rep3	103	106	34:20:23	35:20:23	4	3600.25	Cosmos	Cosmos	1	33	33	2_2_9_33_Rep3
2	2	34.6666666666667	9	34	6196.3	13558	17426.4	6216.65	13719.4	17530.4	Rep3	Control Unconfined	2_2_9_34_Rep3	103	106	34:20:23	35:20:23	4	3600.25	Cosmos	Cosmos	1	34	34	2_2_9_34_Rep3
2	2	18.3333333333333	9	11	3692	7615.18	8333.03	3458.77	7279.24	8296.04	Rep3	Control Unconfined	2_2_9_11_Rep3	40	60	13:20:23	20:00:23	21	24000.4	Cosmos	Cosmos	1	11	11	2_2_9_11_Rep3
2	2	18.3333333333333	9	15	4168.86	9204.75	10850.1	4083.86	9024.16	10385.8	Rep3	Control Unconfined	2_2_9_15_Rep3	48	75	16:00:23	25:00:23	28	32400.2	Cosmos	Split	1	15	15	2_2_9_15_Rep3
2	2	18.3333333333333	9	17	6102.54	13315.7	16830.6	6003.65	13138.7	16517.6	Rep3	Control Unconfined	2_2_9_17_Rep3	55	62	18:20:23	20:40:24	8	8400.6	Cosmos	Cosmos	1	17	17	2_2_9_17_Rep3
2	2	35	26	6	2619.91	3321.57	1571.94	1174.47	2611.02	1544.77	Rep3	Control Unconfined	2_2_26_6_Rep3	1	108	00:20:23	36:00:22	108	128400	Begin	End	1	6	6	2_2_26_6_Rep3
2	2	35	26	7	1887.3	2706.34	1578.14	1103.87	2563.75	1550.77	Rep3	Control Unconfined	2_2_26_7_Rep3	1	108	00:20:23	36:00:22	108	128400	Begin	End	1	7	7	2_2_26_7_Rep3
2	2	35	26	8	2825.17	2969.35	1582.27	1133.74	2579.54	1556.4	Rep3	Control Unconfined	2_2_26_8_Rep3	1	108	00:20:23	36:00:22	108	128400	Begin	End	1	8	8	2_2_26_8_Rep3
2	2	35	26	12	1779.38	3620	1511.56	1126.63	2581.14	1506.48	Rep3	Control Unconfined	2_2_26_12_Rep3	1	108	00:20:23	36:00:22	108	128400	Begin	End	1	12	12	2_2_26_12_Rep3
2	2	35	26	16	1458.8	2807.96	1551.97	1104.95	2516.56	1521.89	Rep3	Control Unconfined	2_2_26_16_Rep3	2	108	00:40:22	36:00:22	107	127200	Cosmos	End	1	16	16	2_2_26_16_Rep3
2	2	35	26	28	3181.68	4179.88	3070.08	1271.48	2692.81	1570.46	Rep3	Control Unconfined	2_2_26_28_Rep3	3	108	01:00:23	36:00:22	106	125999	Cosmos	End	1	28	28	2_2_26_28_Rep3
2	2	35	26	40	1157.11	2655.95	1689.32	1071.06	2538.38	1546.95	Rep3	Control Unconfined	2_2_26_40_Rep3	8	108	02:40:23	36:00:22	101	119999	Cosmos	End	1	40	40	2_2_26_40_Rep3
2	2	35	26	48	1264.09	2773.53	1572.55	1073.58	2559.85	1541.03	Rep3	Control Unconfined	2_2_26_48_Rep3	11	108	03:40:23	36:00:22	98	116399	Cosmos	End	1	48	48	2_2_26_48_Rep3
2	2	35	26	56	2021.42	2716.05	1552.44	1100.39	2540.73	1540.37	Rep3	Control Unconfined	2_2_26_56_Rep3	11	108	03:40:23	36:00:22	98	116399	Cosmos	End	1	56	56	2_2_26_56_Rep3
2	2	35	26	58	1802.31	2539.69	1549.85	1093	2497.76	1527.6	Rep3	Control Unconfined	2_2_26_58_Rep3	11	108	03:40:23	36:00:22	98	116399	Cosmos	End	1	58	58	2_2_26_58_Rep3
2	2	35	26	60	1307.39	2760.87	1518.69	1078.39	2525.16	1517.63	Rep3	Control Unconfined	2_2_26_60_Rep3	11	108	03:40:23	36:00:22	98	116399	Cosmos	End	1	60	60	2_2_26_60_Rep3
2	2	35	26	71	1443.68	2882.23	1537.28	1071.13	2522.82	1526.69	Rep3	Control Unconfined	2_2_26_71_Rep3	17	108	05:40:22	36:00:22	92	109200	Split	End	2	59	59	2_2_26_59_Rep3
2	2	35	26	75	1674.87	3173.86	1571.08	1071.84	2525.26	1518.98	Rep3	Control Unconfined	2_2_26_75_Rep3	20	105	06:40:23	35:00:23	86	101999	Split	Split	2	1	1	2_2_26_1_Rep3
2	2	35	26	80	1544.7	3172	1548.72	1098.83	2577.73	1544.32	Rep3	Control Unconfined	2_2_26_80_Rep3	22	108	07:20:22	36:00:22	87	103200	Split	End	2	4	4	2_2_26_4_Rep3
2	2	35	26	85	1518.54	3236.85	1554.33	1084.64	2615.14	1545.87	Rep3	Control Unconfined	2_2_26_85_Rep3	26	108	08:40:23	36:00:22	83	98399.6	Split	End	3	78	41	2_2_26_78_Rep3
2	2	35	26	86	1659.62	3544.54	2348.25	1102.69	2639.87	1561.31	Rep3	Control Unconfined	2_2_26_86_Rep3	26	108	08:40:23	36:00:22	83	98399.6	Split	End	3	78	41	2_2_26_78_Rep3
2	2	35	26	98	1605.23	3260.37	1566.38	1108.62	2605.08	1552.03	Rep3	Control Unconfined	2_2_26_98_Rep3	32	108	10:40:22	36:00:22	77	91200.3	Split	End	3	83	4	2_2_26_83_Rep3
2	2	35	26	117	1667.22	3127.49	1540.05	1093.92	2569.97	1529.33	Rep3	Control Unconfined	2_2_26_117_Rep3	44	108	14:40:23	36:00:22	65	76799.9	Merged	End	1	117	117	2_2_26_117_Rep3
2	2	35	26	124	1232.18	2793.18	2147.42	1047.24	2503.01	1510.4	Rep3	Control Unconfined	2_2_26_124_Rep3	53	108	17:40:23	36:00:22	56	65999.9	Cosmos	End	1	124	124	2_2_26_124_Rep3
2	2	35	26	126	1234.11	2695.74	1553.22	1073.78	2519.18	1536.36	Rep3	Control Unconfined	2_2_26_126_Rep3	55	108	18:20:23	36:00:22	54	63599.4	Cosmos	End	1	126	126	2_2_26_126_Rep3
2	2	35	26	130	1337.47	2975.88	1570.74	1069.66	2590.13	1547.93	Rep3	Control Unconfined	2_2_26_130_Rep3	61	108	20:20:22	36:00:22	48	56400	Split	End	2	74	74	2_2_26_74_Rep3
2	2	35	26	131	1382.88	3035.24	1547.01	1073.49	2586.05	1547.48	Rep3	Control Unconfined	2_2_26_131_Rep3	61	108	20:20:22	36:00:22	48	56400	Split	End	2	74	74	2_2_26_74_Rep3
2	2	35	26	134	1220.04	2741.84	1631.14	1078.71	2499.56	1525.79	Rep3	Control Unconfined	2_2_26_134_Rep3	66	108	22:00:22	36:00:22	43	50400.1	Cosmos	End	1	134	134	2_2_26_134_Rep3
2	2	35	26	141	1280.85	2831.91	1534.27	1070.93	2538.19	1529.28	Rep3	Control Unconfined	2_2_26_141_Rep3	74	108	24:40:22	36:00:22	35	40800.2	Split	End	2	3	3	2_2_26_3_Rep3
2	2	35	26	142	1350.54	2889.24	1528	1080.25	2536.85	1520.58	Rep3	Control Unconfined	2_2_26_142_Rep3	74	108	24:40:22	36:00:22	35	40800.2	Split	End	2	3	3	2_2_26_3_Rep3
2	2	35	26	149	1507.15	2962.6	1498.46	1078.53	2491.2	1495.29	Rep3	Control Unconfined	2_2_26_149_Rep3	79	108	26:20:22	36:00:22	30	34800.4	Cosmos	End	1	149	149	2_2_26_149_Rep3
2	2	35	26	150	1377.98	3028.93	1542.2	1103.82	2603.44	1539.82	Rep3	Control Unconfined	2_2_26_150_Rep3	80	108	26:40:23	36:00:22	29	33599.5	Split	End	2	90	90	2_2_26_90_Rep3
2	2	35	26	153	1834.14	3188.92	1525.44	1136.34	2557.69	1503.51	Rep3	Control Unconfined	2_2_26_153_Rep3	81	108	27:00:22	36:00:22	28	32400.1	Merged	End	1	153	153	2_2_26_153_Rep3
2	2	35	26	154	1277.25	2860.37	2120.26	1048.2	2510.74	1518.84	Rep3	Control Unconfined	2_2_26_154_Rep3	83	108	27:40:22	36:00:22	26	29999.9	Cosmos	End	1	154	154	2_2_26_154_Rep3
2	2	35	26	155	1367.86	3000.57	1526.77	1088.33	2561.44	1525.77	Rep3	Control Unconfined	2_2_26_155_Rep3	83	108	27:40:22	36:00:22	26	29999.9	Cosmos	End	1	155	155	2_2_26_155_Rep3
2	2	35	26	157	2034.69	2692.33	1557.13	1101.79	2548.74	1540.93	Rep3	Control Unconfined	2_2_26_157_Rep3	85	108	28:20:23	36:00:22	24	27599.6	Merged	End	1	157	157	2_2_26_157_Rep3
2	2	35	26	162	1417.76	3158.15	1670.92	1080.28	2615.73	1550.37	Rep3	Control Unconfined	2_2_26_162_Rep3	91	108	30:20:22	36:00:22	18	20400	Cosmos	End	1	162	162	2_2_26_162_Rep3
2	2	35	26	163	1799.59	2611.81	1564.56	1112.19	2567.84	1553.7	Rep3	Control Unconfined	2_2_26_163_Rep3	91	106	30:20:22	35:20:23	16	18000.3	Cosmos	Cosmos	1	163	163	2_2_26_163_Rep3
2	2	35	26	166	1685.05	2946.92	1510.99	1105.15	2504.28	1497.31	Rep3	Control Unconfined	2_2_26_166_Rep3	95	108	31:40:23	36:00:22	14	15599.8	Cosmos	End	1	166	166	2_2_26_166_Rep3
2	2	35	26	169	1232.48	2689.06	1890.64	1047.53	2490.34	1510.05	Rep3	Control Unconfined	2_2_26_169_Rep3	100	107	33:20:23	35:40:24	8	8400.93	Merged	Split	1	169	169	2_2_26_169_Rep3
2	2	35	26	171	2097.47	2776.16	1691.42	1096.03	2556	1559.21	Rep3	Control Unconfined	2_2_26_171_Rep3	101	107	33:40:23	35:40:24	7	7200.5	Merged	Split	1	171	171	2_2_26_171_Rep3
2	2	8	9	1	4585.116	9666.596	11386.842	4479.19405321	9489.92801252	10917.6948357	Rep3	Control Unconfined	2_2_9_1_Rep3	1	31	00:20:23	10:20:23	31	36000.1	Begin	Cosmos	1	1	1	2_2_9_1_Rep3
2	2	20	9	11	4772.78	10124.3	12044.1	4466.84	9614.44	11535.5	Rep3	Control Unconfined	2_2_9_11_Rep3	40	60	13:20:23	20:00:23	21	24000.4	Cosmos	Cosmos	1	11	11	2_2_9_11_Rep3
2	2	20	9	15	4188.91	9254.04	10710	4066.89	9043.62	10351.4	Rep3	Control Unconfined	2_2_9_15_Rep3	48	75	16:00:23	25:00:23	28	32400.2	Cosmos	Split	1	15	15	2_2_9_15_Rep3
2	2	20	9	17	6648.7	14550.2	18580.2	6591.2	14462.5	18271	Rep3	Control Unconfined	2_2_9_17_Rep3	55	62	18:20:23	20:40:24	8	8400.6	Cosmos	Cosmos	1	17	17	2_2_9_17_Rep3
2	2	20	9	18	3424.48	7480.8	8729.89	3363.43	7363.96	8527.41	Rep3	Control Unconfined	2_2_9_18_Rep3	60	64	20:00:23	21:20:22	5	4798.99	Cosmos	Cosmos	1	18	18	2_2_9_18_Rep3
2	2	25	29	3	1750.56	3142.48	1525.79	1160.5	2450.8	1518.04	Rep3	Control Unconfined	2_2_29_3_Rep3	1	108	00:20:23	36:00:22	108	128400	Begin	End	1	3	3	2_2_29_3_Rep3
2	2	25	29	7	2179.28	2438.13	1607.07	1205.13	2411.65	1522.6	Rep3	Control Unconfined	2_2_29_7_Rep3	1	108	00:20:23	36:00:22	108	128400	Begin	End	1	7	7	2_2_29_7_Rep3
2	2	25	29	23	1205.36	2485.13	1708.03	1137.39	2410.24	1523.81	Rep3	Control Unconfined	2_2_29_23_Rep3	4	108	01:20:23	36:00:22	105	124800	Cosmos	End	1	23	23	2_2_29_23_Rep3
2	2	25	29	24	1181.34	2495.41	1670.09	1123.44	2418.29	1521.69	Rep3	Control Unconfined	2_2_29_24_Rep3	4	108	01:20:23	36:00:22	105	124800	Cosmos	End	1	24	24	2_2_29_24_Rep3
2	2	25	29	25	1202.21	2504.43	1667.1	1130.61	2402.55	1511.88	Rep3	Control Unconfined	2_2_29_25_Rep3	4	108	01:20:23	36:00:22	105	124800	Cosmos	End	1	25	25	2_2_29_25_Rep3
2	2	25	29	32	1646.15	2901.26	1505.87	1182.77	2455.27	1510.54	Rep3	Control Unconfined	2_2_29_32_Rep3	4	81	01:20:23	27:00:22	78	92399.7	Cosmos	Merged	1	32	32	2_2_29_32_Rep3
2	2	25	29	36	1203.09	2476.69	1519.8	1137.25	2381.87	1504.01	Rep3	Control Unconfined	2_2_29_36_Rep3	4	108	01:20:23	36:00:22	105	124800	Cosmos	End	1	36	36	2_2_29_36_Rep3
2	2	25	29	41	2397.54	3036.54	1537.06	1222.11	2444.35	1508.1	Rep3	Control Unconfined	2_2_29_41_Rep3	6	108	02:00:23	36:00:22	103	122400	Split	End	2	1	1	2_2_29_1_Rep3
2	2	25	29	67	2344.66	3444.54	1514.81	1210.5	2448.15	1499.19	Rep3	Control Unconfined	2_2_29_67_Rep3	12	108	04:00:22	36:00:22	97	115200	Merged	End	1	67	67	2_2_29_67_Rep3
2	2	25	29	71	1173.55	2480.07	1620.57	1120.8	2407.48	1511.64	Rep3	Control Unconfined	2_2_29_71_Rep3	15	108	05:00:23	36:00:22	94	111599	Cosmos	End	1	71	71	2_2_29_71_Rep3
2	2	25	29	114	1607.02	3123.17	1741.88	1193.7	2499.09	1511.9	Rep3	Control Unconfined	2_2_29_114_Rep3	37	94	12:20:22	31:20:23	58	68401	Split	Merged	2	8	8	2_2_29_8_Rep3
2	2	25	29	119	1756.05	3217.15	1521.25	1192	2570.23	1509.43	Rep3	Control Unconfined	2_2_29_119_Rep3	41	108	13:40:23	36:00:22	68	80399.9	Cosmos	End	1	119	119	2_2_29_119_Rep3
2	2	25	29	127	1310.45	2671.11	1543.76	1145.78	2406.79	1501.02	Rep3	Control Unconfined	2_2_29_127_Rep3	46	100	15:20:23	33:20:23	55	64799.6	Cosmos	Merged	1	127	127	2_2_29_127_Rep3
2	2	25	29	132	1336.98	2710.13	1545.38	1147.64	2396.93	1488.07	Rep3	Control Unconfined	2_2_29_132_Rep3	50	100	16:40:23	33:20:23	51	59999.4	Cosmos	Merged	1	132	132	2_2_29_132_Rep3
2	2	25	29	136	1338.46	2642.11	1518.97	1173.01	2432.84	1516.06	Rep3	Control Unconfined	2_2_29_136_Rep3	51	81	17:00:23	27:00:22	31	35999.7	Merged	Merged	1	136	136	2_2_29_136_Rep3
2	2	25	29	139	1165.01	2451.49	1607.67	1128.02	2397.21	1513.44	Rep3	Control Unconfined	2_2_29_139_Rep3	53	88	17:40:23	29:20:23	36	42000.2	Cosmos	Cosmos	1	139	139	2_2_29_139_Rep3
2	2	25	29	147	1603.52	3091.27	2259.22	1179.49	2443.48	1583.48	Rep3	Control Unconfined	2_2_29_147_Rep3	56	84	18:40:22	28:00:22	29	33599.8	Merged	Cosmos	1	147	147	2_2_29_147_Rep3
2	2	25	29	148	2157.83	2595.97	1536.7	1187.44	2422.27	1520.63	Rep3	Control Unconfined	2_2_29_148_Rep3	56	108	18:40:22	36:00:22	53	62400.1	Cosmos	End	1	148	148	2_2_29_148_Rep3
2	2	25	29	151	1649.12	3200.04	1778.73	1180	2476.79	1507.33	Rep3	Control Unconfined	2_2_29_151_Rep3	57	81	19:00:23	27:00:22	25	28799	Cosmos	Merged	1	151	151	2_2_29_151_Rep3
2	2	25	29	156	1263.07	2855.29	1535.59	1155.25	2683.39	1509.66	Rep3	Control Unconfined	2_2_29_156_Rep3	59	81	19:40:22	27:00:22	23	26399.9	Cosmos	Split	1	156	156	2_2_29_156_Rep3
2	2	25	29	180	1569.48	3131.46	1620.84	1169.52	2478.57	1522.4	Rep3	Control Unconfined	2_2_29_180_Rep3	66	108	22:00:22	36:00:22	43	50400.1	Cosmos	End	1	180	180	2_2_29_180_Rep3
2	2	25	29	181	1490.3	2865.9	1526.92	1151.17	2440	1516.91	Rep3	Control Unconfined	2_2_29_181_Rep3	66	108	22:00:22	36:00:22	43	50400.1	Cosmos	End	1	181	181	2_2_29_181_Rep3
2	2	25	29	189	2320.01	2440.03	1557.04	1246.04	2420.51	1528.83	Rep3	Control Unconfined	2_2_29_189_Rep3	67	77	22:20:23	25:40:23	11	12000.6	Cosmos	Split	1	189	189	2_2_29_189_Rep3
2	2	25	29	190	1289.73	2511.95	1521.22	1157.56	2428.73	1519.06	Rep3	Control Unconfined	2_2_29_190_Rep3	67	75	22:20:23	25:00:23	9	9600.16	Cosmos	Merged	1	190	190	2_2_29_190_Rep3
2	2	25	29	191	1291.85	2444.42	1530.5	1149.1	2420.06	1518.74	Rep3	Control Unconfined	2_2_29_191_Rep3	67	80	22:20:23	26:40:23	14	15600.1	Cosmos	Merged	1	191	191	2_2_29_191_Rep3
2	2	25	29	197	1784.95	3286.26	1480.26	1208.77	3204.84	1470.46	Rep3	Control Unconfined	2_2_29_197_Rep3	67	78	22:20:23	26:00:23	12	13200.2	Merged	Cosmos	1	197	197	2_2_29_197_Rep3
2	2	25	29	201	1158.41	2406.9	1511.02	1146.22	2372.69	1495.6	Rep3	Control Unconfined	2_2_29_201_Rep3	68	84	22:40:22	28:00:22	17	19199.7	Merged	Cosmos	1	201	201	2_2_29_201_Rep3
2	2	25	29	202	1510.56	3393.83	1505.05	1206.12	3092.75	1501.7	Rep3	Control Unconfined	2_2_29_202_Rep3	68	81	22:40:22	27:00:22	14	15599.8	Cosmos	Split	1	202	202	2_2_29_202_Rep3
2	2	25	29	205	1403.03	2758.29	1509.26	1167.77	2433.69	1505.82	Rep3	Control Unconfined	2_2_29_205_Rep3	71	106	23:40:22	35:20:23	36	42000.4	Cosmos	Cosmos	1	205	205	2_2_29_205_Rep3
2	2	25	29	206	1408	2607.59	1525.08	1167.45	2426.63	1518.42	Rep3	Control Unconfined	2_2_29_206_Rep3	71	83	23:40:22	27:40:22	13	14400.1	Cosmos	Cosmos	1	206	206	2_2_29_206_Rep3
2	2	25	29	207	1456.48	2828.91	1537.84	1170.28	2450.52	1521.53	Rep3	Control Unconfined	2_2_29_207_Rep3	71	108	23:40:22	36:00:22	38	44400	Cosmos	End	1	207	207	2_2_29_207_Rep3
2	2	25	29	208	1640.47	2956.26	1532.48	1182.59	2466.48	1524.02	Rep3	Control Unconfined	2_2_29_208_Rep3	71	79	23:40:22	26:20:22	9	9599.6	Cosmos	Cosmos	1	208	208	2_2_29_208_Rep3
2	2	25	29	209	1475.71	2840.54	1541.73	1158.76	2447.8	1516.29	Rep3	Control Unconfined	2_2_29_209_Rep3	71	108	23:40:22	36:00:22	38	44400	Cosmos	End	1	209	209	2_2_29_209_Rep3
2	2	25	29	210	1538.71	2884.85	1529.6	1181.48	2462.84	1519.91	Rep3	Control Unconfined	2_2_29_210_Rep3	71	79	23:40:22	26:20:22	9	9599.6	Cosmos	Cosmos	1	210	210	2_2_29_210_Rep3
2	2	25	29	216	1164.98	2461.28	1538.97	1141.38	2415.72	1520.43	Rep3	Control Unconfined	2_2_29_216_Rep3	73	78	24:20:23	26:00:23	6	6000.3	Cosmos	Cosmos	1	216	216	2_2_29_216_Rep3
2	2	25	29	219	1406.58	2702.25	1504	1174.49	2420.66	1504.76	Rep3	Control Unconfined	2_2_29_219_Rep3	74	89	24:40:22	29:40:22	16	17999.9	Cosmos	Cosmos	1	219	219	2_2_29_219_Rep3
2	2	25	29	220	1320.03	2710.73	1632.97	1150.09	2434.55	1522.72	Rep3	Control Unconfined	2_2_29_220_Rep3	74	108	24:40:22	36:00:22	35	40800.2	Merged	End	1	220	220	2_2_29_220_Rep3
2	2	25	29	221	1343.22	2546.29	1882.03	1153.43	2436.89	1539.07	Rep3	Control Unconfined	2_2_29_221_Rep3	75	76	25:00:23	25:20:23	2	1199.55	Split	Merged	2	187	187	2_2_29_187_Rep3
2	2	25	29	222	1350.02	2553.86	1879.06	1146.16	2425.12	1534.42	Rep3	Control Unconfined	2_2_29_222_Rep3	75	76	25:00:23	25:20:23	2	1199.55	Split	Merged	2	187	187	2_2_29_187_Rep3
2	2	12.6666666666667	29	3	1923.9	2967.61	1486.29	1420.88	2315.99	1483.51	Rep3	Control Unconfined	2_2_29_3_Rep3	1	108	00:20:23	36:00:22	108	128400	Begin	End	1	3	3	2_2_29_3_Rep3
2	2	12.6666666666667	29	7	2421.62	2938.98	1619.31	1477.21	2336.13	1492.56	Rep3	Control Unconfined	2_2_29_7_Rep3	1	108	00:20:23	36:00:22	108	128400	Begin	End	1	7	7	2_2_29_7_Rep3
2	2	12.6666666666667	29	23	1448.26	2329.65	1673.22	1388.82	2265.31	1494.15	Rep3	Control Unconfined	2_2_29_23_Rep3	4	108	01:20:23	36:00:22	105	124800	Cosmos	End	1	23	23	2_2_29_23_Rep3
2	2	12.6666666666667	29	24	1428.2	2338.11	1636.52	1378.58	2266.16	1477.73	Rep3	Control Unconfined	2_2_29_24_Rep3	4	108	01:20:23	36:00:22	105	124800	Cosmos	End	1	24	24	2_2_29_24_Rep3
2	2	12.6666666666667	29	25	1441.62	2339.04	1603.5	1383.82	2256.24	1483.62	Rep3	Control Unconfined	2_2_29_25_Rep3	4	108	01:20:23	36:00:22	105	124800	Cosmos	End	1	25	25	2_2_29_25_Rep3
2	2	12.6666666666667	29	30	1687.68	2754.6	1557.16	1424.14	2318.19	1486.46	Rep3	Control Unconfined	2_2_29_30_Rep3	4	63	01:20:23	21:00:23	60	70800.1	Cosmos	Merged	1	30	30	2_2_29_30_Rep3
2	2	12.6666666666667	29	31	1625.77	2648.3	1547.93	1415.52	2313.92	1487.74	Rep3	Control Unconfined	2_2_29_31_Rep3	4	63	01:20:23	21:00:23	60	70800.1	Cosmos	Merged	1	31	31	2_2_29_31_Rep3
2	2	12.6666666666667	29	32	1789.59	2755.13	1476.16	1424.01	2300.12	1473.66	Rep3	Control Unconfined	2_2_29_32_Rep3	4	81	01:20:23	27:00:22	78	92399.7	Cosmos	Merged	1	32	32	2_2_29_32_Rep3
2	2	12.6666666666667	29	33	1512.11	2292.82	1489.8	1403.29	2252.8	1474.33	Rep3	Control Unconfined	2_2_29_33_Rep3	4	41	01:20:23	13:40:23	38	44399.9	Cosmos	Split	1	33	33	2_2_29_33_Rep3
2	2	12.6666666666667	29	36	1446.38	2319.49	1492.74	1401.97	2258.51	1480.52	Rep3	Control Unconfined	2_2_29_36_Rep3	4	108	01:20:23	36:00:22	105	124800	Cosmos	End	1	36	36	2_2_29_36_Rep3
2	2	12.6666666666667	29	41	2139.14	2868.47	2693.95	1442.67	2306.92	1503.18	Rep3	Control Unconfined	2_2_29_41_Rep3	6	108	02:00:23	36:00:22	103	122400	Split	End	2	1	1	2_2_29_1_Rep3
2	2	12.6666666666667	29	47	1646.65	2631.94	1496.89	1423.14	2299.47	1492.41	Rep3	Control Unconfined	2_2_29_47_Rep3	6	43	02:00:23	14:20:23	38	44400.4	Split	Cosmos	2	1	1	2_2_29_1_Rep3
2	2	12.6666666666667	29	60	2089.26	2688.48	1502.05	1457.44	2323.22	1494.63	Rep3	Control Unconfined	2_2_29_60_Rep3	10	63	03:20:23	21:00:23	54	63599.6	Merged	Merged	1	60	60	2_2_29_60_Rep3
2	2	12.6666666666667	29	65	1666.07	2662.76	1500.79	1416.84	2308.31	1481.59	Rep3	Control Unconfined	2_2_29_65_Rep3	12	63	04:00:22	21:00:23	52	61200.4	Split	Cosmos	2	43	38	2_2_29_43_Rep3
2	2	12.6666666666667	29	66	1670.11	2676.08	1504.33	1423.92	2320.91	1489.98	Rep3	Control Unconfined	2_2_29_66_Rep3	12	63	04:00:22	21:00:23	52	61200.4	Split	Cosmos	2	43	38	2_2_29_43_Rep3
2	2	12.6666666666667	29	67	2164.11	3251.83	1494.7	1456.98	2338.64	1478.59	Rep3	Control Unconfined	2_2_29_67_Rep3	12	108	04:00:22	36:00:22	97	115200	Merged	End	1	67	67	2_2_29_67_Rep3
2	2	12.6666666666667	29	70	1938.05	2852.5	1482.52	1415.82	2322.12	1472.71	Rep3	Control Unconfined	2_2_29_70_Rep3	14	38	04:40:22	12:40:23	25	28800.3	Cosmos	Cosmos	1	70	70	2_2_29_70_Rep3
2	2	12.6666666666667	29	71	1424.69	2332.02	1595.14	1377.89	2261.43	1478.62	Rep3	Control Unconfined	2_2_29_71_Rep3	15	108	05:00:23	36:00:22	94	111599	Cosmos	End	1	71	71	2_2_29_71_Rep3
2	2	12.6666666666667	29	72	2422	2955.86	1502.9	1451.86	2321.56	1491.11	Rep3	Control Unconfined	2_2_29_72_Rep3	15	49	05:00:23	16:20:23	35	40799.8	Cosmos	Split	1	72	72	2_2_29_72_Rep3
2	2	12.6666666666667	29	82	1962.8	2780.05	1493.59	1435.22	2317.76	1484.72	Rep3	Control Unconfined	2_2_29_82_Rep3	18	52	06:00:23	17:20:23	35	40800.6	Merged	Split	1	82	82	2_2_29_82_Rep3
2	2	12.6666666666667	29	84	1886.92	2996.71	1578.29	1436.35	2330.16	1503.03	Rep3	Control Unconfined	2_2_29_84_Rep3	20	64	06:40:23	21:20:22	45	52799.1	Split	Merged	2	81	81	2_2_29_81_Rep3
2	2	12.6666666666667	29	85	1984.6	3053.16	1518.97	1445	2335.32	1492.55	Rep3	Control Unconfined	2_2_29_85_Rep3	20	63	06:40:23	21:00:23	44	51599.4	Split	Cosmos	2	81	81	2_2_29_81_Rep3
2	2	12.6666666666667	29	95	1911.93	2957.46	1478.76	1408.09	2246.31	1453.44	Rep3	Control Unconfined	2_2_29_95_Rep3	23	40	07:40:23	13:20:23	18	20400.3	Cosmos	Cosmos	1	95	95	2_2_29_95_Rep3
2	2	12.6666666666667	29	99	2632.66	2525.27	1509.17	1474.51	2278.48	1488.9	Rep3	Control Unconfined	2_2_29_99_Rep3	28	54	09:20:23	18:00:22	27	31199.2	Merged	Split	1	99	99	2_2_29_99_Rep3
2	2	12.6666666666667	29	104	1845.76	3399.66	1452.67	1518.3	3260.04	1446.89	Rep3	Control Unconfined	2_2_29_104_Rep3	33	45	11:00:23	15:00:23	13	14400.3	Cosmos	Merged	1	104	104	2_2_29_104_Rep3
2	2	12.6666666666667	29	107	1434.21	2344.42	1505.16	1403.81	2298.91	1485.8	Rep3	Control Unconfined	2_2_29_107_Rep3	35	38	11:40:23	12:40:23	4	3599.85	Cosmos	Cosmos	1	107	107	2_2_29_107_Rep3
2	2	12.6666666666667	29	110	1456.01	2358.67	1517.18	1400.24	2274.51	1493.27	Rep3	Control Unconfined	2_2_29_110_Rep3	36	48	12:00:22	16:00:23	13	14400.3	Split	Split	2	98	98	2_2_29_98_Rep3
2	2	12.6666666666667	29	111	1598.25	2547.38	1498.42	1419.99	2293.17	1487.92	Rep3	Control Unconfined	2_2_29_111_Rep3	36	68	12:00:22	22:40:22	33	38400	Cosmos	Cosmos	1	111	111	2_2_29_111_Rep3
2	2	12.6666666666667	29	112	1445.38	2349.79	1503.93	1396.17	2270.42	1483.39	Rep3	Control Unconfined	2_2_29_112_Rep3	36	68	12:00:22	22:40:22	33	38400	Split	Cosmos	2	98	98	2_2_29_98_Rep3
2	2	12.6666666666667	29	113	1542.65	2502.35	1487.67	1395.03	2271.7	1474.37	Rep3	Control Unconfined	2_2_29_113_Rep3	37	53	12:20:22	17:40:23	17	19200.3	Split	Cosmos	2	8	8	2_2_29_8_Rep3
2	2	12.6666666666667	29	114	1533.13	2496.98	1490.49	1394.28	2280.31	1474.56	Rep3	Control Unconfined	2_2_29_114_Rep3	37	94	12:20:22	31:20:23	58	68401	Split	Merged	2	8	8	2_2_29_8_Rep3
2	2	12.6666666666667	29	115	1863.63	2968.24	1480.52	1418.38	2478.93	1472.81	Rep3	Control Unconfined	2_2_29_115_Rep3	38	39	12:40:23	13:00:22	2	1199.64	Cosmos	Cosmos	1	115	115	2_2_29_115_Rep3
2	2	28	26	6	2944.2	3349.73	1551.53	1205.13	2524.36	1537.47	Rep3	Control Unconfined	2_2_26_6_Rep3	1	108	00:20:23	36:00:22	108	128400	Begin	End	1	6	6	2_2_26_6_Rep3
2	2	28	26	7	2208.84	2555.82	1559.97	1170.4	2479.32	1536.53	Rep3	Control Unconfined	2_2_26_7_Rep3	1	108	00:20:23	36:00:22	108	128400	Begin	End	1	7	7	2_2_26_7_Rep3
2	2	28	26	8	3184.59	2884.13	1571.38	1194.85	2498.08	1537.74	Rep3	Control Unconfined	2_2_26_8_Rep3	1	108	00:20:23	36:00:22	108	128400	Begin	End	1	8	8	2_2_26_8_Rep3
2	2	28	26	10	1613.04	2541.43	1539	1137.7	2465.26	1527.06	Rep3	Control Unconfined	2_2_26_10_Rep3	1	97	00:20:23	32:20:23	97	115200	Begin	Cosmos	1	10	10	2_2_26_10_Rep3
2	2	28	26	12	1813.01	3681.94	1539.01	1169.73	2512.33	1496.53	Rep3	Control Unconfined	2_2_26_12_Rep3	1	108	00:20:23	36:00:22	108	128400	Begin	End	1	12	12	2_2_26_12_Rep3
2	2	28	26	16	1532.78	2772.8	1552.89	1150.38	2441.87	1522.27	Rep3	Control Unconfined	2_2_26_16_Rep3	2	108	00:40:22	36:00:22	107	127200	Cosmos	End	1	16	16	2_2_26_16_Rep3
2	2	28	26	28	2706.23	3729.43	2421.83	1277.33	2594.55	1552.77	Rep3	Control Unconfined	2_2_26_28_Rep3	3	108	01:00:23	36:00:22	106	125999	Cosmos	End	1	28	28	2_2_26_28_Rep3
2	2	28	26	40	1250.64	2590.41	1579.58	1123.69	2467.67	1534.26	Rep3	Control Unconfined	2_2_26_40_Rep3	8	108	02:40:23	36:00:22	101	119999	Cosmos	End	1	40	40	2_2_26_40_Rep3
2	2	28	26	48	1336.64	2690.59	1557.27	1121.67	2477.19	1527.84	Rep3	Control Unconfined	2_2_26_48_Rep3	11	108	03:40:23	36:00:22	98	116399	Cosmos	End	1	48	48	2_2_26_48_Rep3
2	2	28	26	53	1425.38	2498.92	1530.28	1119.11	2458.69	1525.25	Rep3	Control Unconfined	2_2_26_53_Rep3	11	94	03:40:23	31:20:23	84	99600.1	Cosmos	Split	1	53	53	2_2_26_53_Rep3
2	2	28	26	56	2038.33	2725.4	1537.76	1148.41	2481.15	1529.86	Rep3	Control Unconfined	2_2_26_56_Rep3	11	108	03:40:23	36:00:22	98	116399	Cosmos	End	1	56	56	2_2_26_56_Rep3
2	2	28	26	57	2012.98	2645.16	1541.52	1137.31	2472.2	1527.03	Rep3	Control Unconfined	2_2_26_57_Rep3	11	84	03:40:23	28:00:22	74	87599.1	Cosmos	Merged	1	57	57	2_2_26_57_Rep3
2	2	28	26	58	2008.4	2477.64	1531.65	1152.74	2438.37	1524.76	Rep3	Control Unconfined	2_2_26_58_Rep3	11	108	03:40:23	36:00:22	98	116399	Cosmos	End	1	58	58	2_2_26_58_Rep3
2	2	28	26	60	1316.91	2633.03	1519.45	1120.74	2447.02	1510.41	Rep3	Control Unconfined	2_2_26_60_Rep3	11	108	03:40:23	36:00:22	98	116399	Cosmos	End	1	60	60	2_2_26_60_Rep3
2	2	28	26	71	1514.64	2864.75	1524.45	1129.43	2464.06	1518.32	Rep3	Control Unconfined	2_2_26_71_Rep3	17	108	05:40:22	36:00:22	92	109200	Split	End	2	59	59	2_2_26_59_Rep3
2	2	28	26	75	1718.92	3130.13	1658.91	1159.62	2511.3	1526.31	Rep3	Control Unconfined	2_2_26_75_Rep3	20	105	06:40:23	35:00:23	86	101999	Split	Split	2	1	1	2_2_26_1_Rep3
2	2	28	26	80	1626.75	3149.7	1533.89	1161.74	2518.74	1527.85	Rep3	Control Unconfined	2_2_26_80_Rep3	22	108	07:20:22	36:00:22	87	103200	Split	End	2	4	4	2_2_26_4_Rep3
2	2	28	26	85	1532.51	3124.93	1557.68	1146.11	2554.35	1538.49	Rep3	Control Unconfined	2_2_26_85_Rep3	26	108	08:40:23	36:00:22	83	98399.6	Split	End	3	78	41	2_2_26_78_Rep3
2	2	28	26	86	1732.21	3500.5	2102.55	1183.22	2589.98	1547	Rep3	Control Unconfined	2_2_26_86_Rep3	26	108	08:40:23	36:00:22	83	98399.6	Split	End	3	78	41	2_2_26_78_Rep3
2	2	28	26	98	1671.03	3218.93	1569.35	1148.42	2506.29	1527.78	Rep3	Control Unconfined	2_2_26_98_Rep3	32	108	10:40:22	36:00:22	77	91200.3	Split	End	3	83	4	2_2_26_83_Rep3
2	2	28	26	113	1256.05	2574.3	1528.66	1124.32	2447.43	1522.1	Rep3	Control Unconfined	2_2_26_113_Rep3	42	89	14:00:23	29:40:22	48	56398.8	Merged	Cosmos	1	113	113	2_2_26_113_Rep3
2	2	28	26	117	1653.02	3057.6	1536.63	1149.45	2501.47	1520.09	Rep3	Control Unconfined	2_2_26_117_Rep3	44	108	14:40:23	36:00:22	65	76799.9	Merged	End	1	117	117	2_2_26_117_Rep3
2	2	28	26	124	1165.28	2529.96	1595.58	1094.31	2422.67	1498.6	Rep3	Control Unconfined	2_2_26_124_Rep3	53	108	17:40:23	36:00:22	56	65999.9	Cosmos	End	1	124	124	2_2_26_124_Rep3
2	2	28	26	126	1250.59	2596.35	1558.4	1133.98	2462.63	1543.33	Rep3	Control Unconfined	2_2_26_126_Rep3	55	108	18:20:23	36:00:22	54	63599.4	Cosmos	End	1	126	126	2_2_26_126_Rep3
2	2	28	26	130	1364.13	2873.79	1562.27	1127.93	2519.79	1536.18	Rep3	Control Unconfined	2_2_26_130_Rep3	61	108	20:20:22	36:00:22	48	56400	Split	End	2	74	74	2_2_26_74_Rep3
2	2	28	26	131	1407.28	2961.77	1539.91	1125.71	2526.1	1539.98	Rep3	Control Unconfined	2_2_26_131_Rep3	61	108	20:20:22	36:00:22	48	56400	Split	End	2	74	74	2_2_26_74_Rep3
2	2	28	26	134	1238.45	2621.62	1581.23	1118.18	2406.17	1500.65	Rep3	Control Unconfined	2_2_26_134_Rep3	66	108	22:00:22	36:00:22	43	50400.1	Cosmos	End	1	134	134	2_2_26_134_Rep3
2	2	28	26	136	1193.3	2580.05	1565.43	1111.38	2479.43	1542.21	Rep3	Control Unconfined	2_2_26_136_Rep3	67	89	22:20:23	29:40:22	23	26399.3	Split	Cosmos	2	127	127	2_2_26_127_Rep3
2	2	28	26	137	1198.73	2591.41	1542.74	1111.99	2487.45	1537.38	Rep3	Control Unconfined	2_2_26_137_Rep3	67	86	22:20:23	28:40:22	20	22799.6	Split	Cosmos	2	127	127	2_2_26_127_Rep3
2	2	28	26	139	1208.51	2593.42	1524.73	1113.72	2450.22	1515.59	Rep3	Control Unconfined	2_2_26_139_Rep3	71	89	23:40:22	29:40:22	19	21599.7	Cosmos	Cosmos	1	139	139	2_2_26_139_Rep3
2	2	28	26	141	1208.04	2607.4	1550.24	1112.15	2446.27	1513.49	Rep3	Control Unconfined	2_2_26_141_Rep3	74	108	24:40:22	36:00:22	35	40800.2	Split	End	2	3	3	2_2_26_3_Rep3
2	2	28	26	142	1228.93	2624.65	1553.89	1113.44	2443.03	1512.82	Rep3	Control Unconfined	2_2_26_142_Rep3	74	108	24:40:22	36:00:22	35	40800.2	Split	End	2	3	3	2_2_26_3_Rep3
2	2	28	26	144	1452.01	2623.45	1532.8	1117.44	2458.1	1520.85	Rep3	Control Unconfined	2_2_26_144_Rep3	76	84	25:20:23	28:00:22	9	9599.66	Cosmos	Merged	1	144	144	2_2_26_144_Rep3
2	2	28	26	149	1517.36	2883.69	1485.01	1124.55	2413.24	1484.61	Rep3	Control Unconfined	2_2_26_149_Rep3	79	108	26:20:22	36:00:22	30	34800.4	Cosmos	End	1	149	149	2_2_26_149_Rep3
2	2	28	26	150	1376.25	2890.53	1546.09	1129.67	2498.14	1534.36	Rep3	Control Unconfined	2_2_26_150_Rep3	80	108	26:40:23	36:00:22	29	33599.5	Split	End	2	90	90	2_2_26_90_Rep3
2	2	28	26	151	1460.03	2622.99	2301.78	1130.72	2488.85	1558.5	Rep3	Control Unconfined	2_2_26_151_Rep3	81	100	27:00:22	33:20:23	20	22800.3	Split	Merged	2	148	148	2_2_26_148_Rep3
2	2	28	26	152	1426.02	2655.88	1979.11	1125.69	2484.19	1549.17	Rep3	Control Unconfined	2_2_26_152_Rep3	81	100	27:00:22	33:20:23	20	22800.3	Split	Merged	2	148	148	2_2_26_148_Rep3
2	2	28	26	153	1679.46	3059.31	1521.66	1246.54	2549.3	1513.35	Rep3	Control Unconfined	2_2_26_153_Rep3	81	108	27:00:22	36:00:22	28	32400.1	Merged	End	1	153	153	2_2_26_153_Rep3
2	2	28	26	154	1178.59	2543.32	1625.76	1134.75	2441.98	1504.84	Rep3	Control Unconfined	2_2_26_154_Rep3	83	108	27:40:22	36:00:22	26	29999.9	Cosmos	End	1	154	154	2_2_26_154_Rep3
2	2	28	26	155	1358.28	2856.71	1544.87	1137.03	2498.29	1531.07	Rep3	Control Unconfined	2_2_26_155_Rep3	83	108	27:40:22	36:00:22	26	29999.9	Cosmos	End	1	155	155	2_2_26_155_Rep3
2	2	36	29	3	1944.72	3409.67	1513.59	1058.4	2546.49	1534.02	Rep3	Control Unconfined	2_2_29_3_Rep3	1	108	00:20:23	36:00:22	108	128400	Begin	End	1	3	3	2_2_29_3_Rep3
2	2	36	29	7	1929.74	2590.11	1621.68	1114.44	2546.1	1549.23	Rep3	Control Unconfined	2_2_29_7_Rep3	1	108	00:20:23	36:00:22	108	128400	Begin	End	1	7	7	2_2_29_7_Rep3
2	2	36	29	23	1133.84	2613.88	1743.32	1047.27	2523.1	1542.82	Rep3	Control Unconfined	2_2_29_23_Rep3	4	108	01:20:23	36:00:22	105	124800	Cosmos	End	1	23	23	2_2_29_23_Rep3
2	2	36	29	24	1091.24	2622.03	1698.02	1033.55	2536.26	1543.71	Rep3	Control Unconfined	2_2_29_24_Rep3	4	108	01:20:23	36:00:22	105	124800	Cosmos	End	1	24	24	2_2_29_24_Rep3
2	2	36	29	25	1119.63	2644.57	1695.87	1037.6	2520.46	1543.69	Rep3	Control Unconfined	2_2_29_25_Rep3	4	108	01:20:23	36:00:22	105	124800	Cosmos	End	1	25	25	2_2_29_25_Rep3
2	2	36	29	36	1120.85	2596.69	1549.3	1055.65	2508.71	1523.36	Rep3	Control Unconfined	2_2_29_36_Rep3	4	108	01:20:23	36:00:22	105	124800	Cosmos	End	1	36	36	2_2_29_36_Rep3
2	2	36	29	41	2598.11	3208.09	1544.47	1165.08	2559.42	1518.23	Rep3	Control Unconfined	2_2_29_41_Rep3	6	108	02:00:23	36:00:22	103	122400	Split	End	2	1	1	2_2_29_1_Rep3
2	2	36	29	67	2104.85	3297	1534.94	1121.59	2551.31	1517.37	Rep3	Control Unconfined	2_2_29_67_Rep3	12	108	04:00:22	36:00:22	97	115200	Merged	End	1	67	67	2_2_29_67_Rep3
2	2	36	29	71	1085.39	2611.95	1652.9	1029.68	2527.47	1534.14	Rep3	Control Unconfined	2_2_29_71_Rep3	15	108	05:00:23	36:00:22	94	111599	Cosmos	End	1	71	71	2_2_29_71_Rep3
2	2	36	29	119	1606.13	3246.86	1543.19	1089.77	2634.33	1528.36	Rep3	Control Unconfined	2_2_29_119_Rep3	41	108	13:40:23	36:00:22	68	80399.9	Cosmos	End	1	119	119	2_2_29_119_Rep3
2	2	36	29	148	1847.18	2659.2	1557.13	1107.96	2534.79	1539.68	Rep3	Control Unconfined	2_2_29_148_Rep3	56	108	18:40:22	36:00:22	53	62400.1	Cosmos	End	1	148	148	2_2_29_148_Rep3
2	2	36	29	180	1573.68	3402.21	1681.55	1093.21	2628.54	1548.28	Rep3	Control Unconfined	2_2_29_180_Rep3	66	108	22:00:22	36:00:22	43	50400.1	Cosmos	End	1	180	180	2_2_29_180_Rep3
2	2	36	29	181	1460.33	2971.8	1548.33	1065.31	2562.27	1545.31	Rep3	Control Unconfined	2_2_29_181_Rep3	66	108	22:00:22	36:00:22	43	50400.1	Cosmos	End	1	181	181	2_2_29_181_Rep3
2	2	36	29	207	1601.95	2808.22	1550.08	1058.83	2527.48	1529.05	Rep3	Control Unconfined	2_2_29_207_Rep3	71	108	23:40:22	36:00:22	38	44400	Cosmos	End	1	207	207	2_2_29_207_Rep3
2	2	36	29	209	1513.48	2772.23	1550.02	1075.41	2553.34	1539.32	Rep3	Control Unconfined	2_2_29_209_Rep3	71	108	23:40:22	36:00:22	38	44400	Cosmos	End	1	209	209	2_2_29_209_Rep3
2	2	36	29	220	1417.94	3143.9	1818.67	1070.3	2572.15	1547.05	Rep3	Control Unconfined	2_2_29_220_Rep3	74	108	24:40:22	36:00:22	35	40800.2	Merged	End	1	220	220	2_2_29_220_Rep3
2	2	36	29	242	1396.08	2719.48	1742.22	1082.42	2558.01	1558.47	Rep3	Control Unconfined	2_2_29_242_Rep3	82	108	27:20:23	36:00:22	27	31199.6	Cosmos	End	1	242	242	2_2_29_242_Rep3
2	2	36	29	244	1473.81	2994.05	1541.2	1093.27	2571.99	1543.76	Rep3	Control Unconfined	2_2_29_244_Rep3	82	108	27:20:23	36:00:22	27	31199.6	Cosmos	End	1	244	244	2_2_29_244_Rep3
2	2	36	29	245	1368.98	2862.07	1544.77	1068.34	2552.59	1542.31	Rep3	Control Unconfined	2_2_29_245_Rep3	82	108	27:20:23	36:00:22	27	31199.6	Cosmos	End	1	245	245	2_2_29_245_Rep3
2	2	36	29	249	1385.12	2696.65	1571.69	1072.97	2550.9	1541	Rep3	Control Unconfined	2_2_29_249_Rep3	82	108	27:20:23	36:00:22	27	31199.6	Cosmos	End	1	249	249	2_2_29_249_Rep3
2	2	36	29	257	1631.82	3048.37	1594.61	1096.55	2554.7	1522.47	Rep3	Control Unconfined	2_2_29_257_Rep3	85	108	28:20:23	36:00:22	24	27599.6	Split	End	2	248	248	2_2_29_248_Rep3
2	2	36	29	261	1445.55	3015.71	1541.36	1057.15	2622.4	1532.42	Rep3	Control Unconfined	2_2_29_261_Rep3	88	108	29:20:23	36:00:22	21	23999.6	Cosmos	End	1	261	261	2_2_29_261_Rep3
2	2	36	29	263	2002.28	2754.18	1560.1	1091.07	2542.8	1541.49	Rep3	Control Unconfined	2_2_29_263_Rep3	92	108	30:40:23	36:00:22	17	19199.4	Cosmos	End	1	263	263	2_2_29_263_Rep3
2	2	36	29	265	1092.36	2628.85	1568.81	1046.51	2489.42	1508.17	Rep3	Control Unconfined	2_2_29_265_Rep3	94	108	31:20:23	36:00:22	15	16799.2	Cosmos	End	1	265	265	2_2_29_265_Rep3
2	2	36	29	268	1283.09	2880.95	1798.18	1067.75	2555.34	1537.77	Rep3	Control Unconfined	2_2_29_268_Rep3	95	108	31:40:23	36:00:22	14	15599.8	Cosmos	End	1	268	268	2_2_29_268_Rep3
2	2	36	29	270	1124.53	2650	1586.26	1054.72	2546.46	1539.02	Rep3	Control Unconfined	2_2_29_270_Rep3	96	108	32:00:22	36:00:22	13	14400.1	Cosmos	End	1	270	270	2_2_29_270_Rep3
2	2	36	29	273	2077.62	2521.79	1560.16	1152.41	2514.55	1537.88	Rep3	Control Unconfined	2_2_29_273_Rep3	96	108	32:00:22	36:00:22	13	14400.1	Cosmos	End	1	273	273	2_2_29_273_Rep3
2	2	36	29	282	1138.39	2662.61	1600.14	1063.18	2544.03	1541.1	Rep3	Control Unconfined	2_2_29_282_Rep3	101	108	33:40:23	36:00:22	8	8399.38	Cosmos	End	1	282	282	2_2_29_282_Rep3
2	2	36	29	283	1387.89	2982.32	1516.85	1071.16	2540.22	1517.29	Rep3	Control Unconfined	2_2_29_283_Rep3	101	108	33:40:23	36:00:22	8	8399.38	Merged	End	1	283	283	2_2_29_283_Rep3
2	2	36	29	285	1135.19	2657.44	1585.4	1058.29	2546.8	1540.53	Rep3	Control Unconfined	2_2_29_285_Rep3	102	108	34:00:23	36:00:22	7	7199.71	Cosmos	End	1	285	285	2_2_29_285_Rep3
2	2	36	29	288	1672.97	3038.48	1501.88	1080.41	2488.15	1487.78	Rep3	Control Unconfined	2_2_29_288_Rep3	102	108	34:00:23	36:00:22	7	7199.71	Cosmos	End	1	288	288	2_2_29_288_Rep3
2	2	36	29	293	1172.34	3138.05	1771.52	1090.65	3009.99	1599.75	Rep3	Control Unconfined	2_2_29_293_Rep3	104	108	34:40:23	36:00:22	5	4799.52	Split	End	2	287	287	2_2_29_287_Rep3
2	2	36	29	295	1907.41	3570.51	1527.38	1105.24	2585.42	1517.82	Rep3	Control Unconfined	2_2_29_295_Rep3	105	108	35:00:23	36:00:22	4	3599.85	Split	End	2	280	280	2_2_29_280_Rep3
2	2	36	29	296	1854.46	3470.14	1531.67	1142.46	2641.15	1529.93	Rep3	Control Unconfined	2_2_29_296_Rep3	105	108	35:00:23	36:00:22	4	3599.85	Split	End	2	280	280	2_2_29_280_Rep3
2	2	36	29	298	1111.04	2620.24	1553.04	1067.1	2536.42	1527.52	Rep3	Control Unconfined	2_2_29_298_Rep3	106	108	35:20:23	36:00:22	3	2399.64	Split	End	3	284	275	2_2_29_284_Rep3
2	2	36	29	299	1111.36	2624.36	1559.67	1062.99	2540.77	1538.18	Rep3	Control Unconfined	2_2_29_299_Rep3	106	108	35:20:23	36:00:22	3	2399.64	Split	End	3	284	275	2_2_29_284_Rep3
2	2	36	29	300	1141.61	2854.45	1471.27	1037.78	2715.49	1443.4	Rep3	Control Unconfined	2_2_29_300_Rep3	106	108	35:20:23	36:00:22	3	2399.64	Cosmos	End	1	300	300	2_2_29_300_Rep3
2	2	27	26	6	3023.23	3373.2	1548.46	1248.42	2531.41	1537.54	Rep3	Control Unconfined	2_2_26_6_Rep3	1	108	00:20:23	36:00:22	108	128400	Begin	End	1	6	6	2_2_26_6_Rep3
2	2	27	26	7	2211.68	2543.93	1555.87	1172.52	2466.68	1533.9	Rep3	Control Unconfined	2_2_26_7_Rep3	1	108	00:20:23	36:00:22	108	128400	Begin	End	1	7	7	2_2_26_7_Rep3
2	2	27	26	8	3283.05	2891.07	1568.04	1207.63	2493.45	1536.82	Rep3	Control Unconfined	2_2_26_8_Rep3	1	108	00:20:23	36:00:22	108	128400	Begin	End	1	8	8	2_2_26_8_Rep3
2	2	27	26	10	1648.81	2590.08	1538.2	1155.04	2466.62	1522.14	Rep3	Control Unconfined	2_2_26_10_Rep3	1	97	00:20:23	32:20:23	97	115200	Begin	Cosmos	1	10	10	2_2_26_10_Rep3
2	2	27	26	12	1821.28	3692.27	1602.15	1175.78	2497.03	1498.72	Rep3	Control Unconfined	2_2_26_12_Rep3	1	108	00:20:23	36:00:22	108	128400	Begin	End	1	12	12	2_2_26_12_Rep3
2	2	27	26	16	1553.15	2783.02	1546.96	1158.83	2428.9	1512.96	Rep3	Control Unconfined	2_2_26_16_Rep3	2	108	00:40:22	36:00:22	107	127200	Cosmos	End	1	16	16	2_2_26_16_Rep3
2	2	27	26	28	2554.12	3599.2	2300.22	1276.65	2576.87	1544.04	Rep3	Control Unconfined	2_2_26_28_Rep3	3	108	01:00:23	36:00:22	106	125999	Cosmos	End	1	28	28	2_2_26_28_Rep3
2	2	27	26	40	1283.13	2570.05	1554.2	1136.02	2460.42	1528.12	Rep3	Control Unconfined	2_2_26_40_Rep3	8	108	02:40:23	36:00:22	101	119999	Cosmos	End	1	40	40	2_2_26_40_Rep3
2	2	27	26	48	1342.83	2677.93	1555.38	1130.01	2469.8	1525.36	Rep3	Control Unconfined	2_2_26_48_Rep3	11	108	03:40:23	36:00:22	98	116399	Cosmos	End	1	48	48	2_2_26_48_Rep3
2	2	27	26	53	1427.41	2504.39	1530.51	1131.26	2449.12	1522.49	Rep3	Control Unconfined	2_2_26_53_Rep3	11	94	03:40:23	31:20:23	84	99600.1	Cosmos	Split	1	53	53	2_2_26_53_Rep3
2	2	27	26	56	2045.93	2738.47	1535.57	1167.51	2476.16	1523.44	Rep3	Control Unconfined	2_2_26_56_Rep3	11	108	03:40:23	36:00:22	98	116399	Cosmos	End	1	56	56	2_2_26_56_Rep3
2	2	27	26	57	2002.11	2636.45	1539.17	1157.07	2467.18	1524.79	Rep3	Control Unconfined	2_2_26_57_Rep3	11	84	03:40:23	28:00:22	74	87599.1	Cosmos	Merged	1	57	57	2_2_26_57_Rep3
2	2	27	26	58	1889.35	2476.31	1527.66	1158.86	2429.21	1518.91	Rep3	Control Unconfined	2_2_26_58_Rep3	11	108	03:40:23	36:00:22	98	116399	Cosmos	End	1	58	58	2_2_26_58_Rep3
2	2	27	26	60	1310.71	2597.49	1510.44	1134.53	2431.51	1506.73	Rep3	Control Unconfined	2_2_26_60_Rep3	11	108	03:40:23	36:00:22	98	116399	Cosmos	End	1	60	60	2_2_26_60_Rep3
2	2	27	26	71	1546.67	2884.17	1522.25	1140.94	2453.81	1515.89	Rep3	Control Unconfined	2_2_26_71_Rep3	17	108	05:40:22	36:00:22	92	109200	Split	End	2	59	59	2_2_26_59_Rep3
2	2	27	26	75	1756.98	3160.23	1683.05	1177.53	2510.58	1526.27	Rep3	Control Unconfined	2_2_26_75_Rep3	20	105	06:40:23	35:00:23	86	101999	Split	Split	2	1	1	2_2_26_1_Rep3
2	2	27	26	80	1626.41	3134.72	1531.67	1165.14	2496.01	1521.75	Rep3	Control Unconfined	2_2_26_80_Rep3	22	108	07:20:22	36:00:22	87	103200	Split	End	2	4	4	2_2_26_4_Rep3
2	2	27	26	85	1585.5	3183.01	1563.41	1196.28	2612.36	1544.85	Rep3	Control Unconfined	2_2_26_85_Rep3	26	108	08:40:23	36:00:22	83	98399.6	Split	End	3	78	41	2_2_26_78_Rep3
2	2	27	26	86	1745.7	3494.9	2037.94	1184.08	2591.45	1543.9	Rep3	Control Unconfined	2_2_26_86_Rep3	26	108	08:40:23	36:00:22	83	98399.6	Split	End	3	78	41	2_2_26_78_Rep3
2	2	27	26	98	1655.52	3179.84	1536.28	1154.37	2492.5	1532.64	Rep3	Control Unconfined	2_2_26_98_Rep3	32	108	10:40:22	36:00:22	77	91200.3	Split	End	3	83	4	2_2_26_83_Rep3
2	2	27	26	113	1260.73	2565.61	1525.24	1133.39	2441.01	1521.27	Rep3	Control Unconfined	2_2_26_113_Rep3	42	89	14:00:23	29:40:22	48	56398.8	Merged	Cosmos	1	113	113	2_2_26_113_Rep3
2	2	27	26	117	1636.89	3041.63	1543.3	1160.53	2501.32	1520.99	Rep3	Control Unconfined	2_2_26_117_Rep3	44	108	14:40:23	36:00:22	65	76799.9	Merged	End	1	117	117	2_2_26_117_Rep3
2	2	27	26	124	1202.51	2539.06	1569.17	1101.7	2381.58	1480.33	Rep3	Control Unconfined	2_2_26_124_Rep3	53	108	17:40:23	36:00:22	56	65999.9	Cosmos	End	1	124	124	2_2_26_124_Rep3
2	2	27	26	126	1258.27	2582.31	1553.96	1146.81	2460.58	1548.99	Rep3	Control Unconfined	2_2_26_126_Rep3	55	108	18:20:23	36:00:22	54	63599.4	Cosmos	End	1	126	126	2_2_26_126_Rep3
2	2	27	26	130	1355.54	2837.49	1563.99	1139.72	2506.69	1531.59	Rep3	Control Unconfined	2_2_26_130_Rep3	61	108	20:20:22	36:00:22	48	56400	Split	End	2	74	74	2_2_26_74_Rep3
2	2	27	26	131	1370.21	2878.83	1540.98	1135.51	2514.99	1535.81	Rep3	Control Unconfined	2_2_26_131_Rep3	61	108	20:20:22	36:00:22	48	56400	Split	End	2	74	74	2_2_26_74_Rep3
2	2	27	26	134	1231.42	2589.27	1560.83	1124.01	2385.34	1492.64	Rep3	Control Unconfined	2_2_26_134_Rep3	66	108	22:00:22	36:00:22	43	50400.1	Cosmos	End	1	134	134	2_2_26_134_Rep3
2	2	27	26	136	1203.98	2575.76	1545	1125.11	2470.3	1541.59	Rep3	Control Unconfined	2_2_26_136_Rep3	67	89	22:20:23	29:40:22	23	26399.3	Split	Cosmos	2	127	127	2_2_26_127_Rep3
2	2	27	26	137	1204.51	2577.98	1537.48	1122.2	2480.28	1536.68	Rep3	Control Unconfined	2_2_26_137_Rep3	67	86	22:20:23	28:40:22	20	22799.6	Split	Cosmos	2	127	127	2_2_26_127_Rep3
2	2	27	26	139	1213.61	2578.55	1518.07	1118.85	2437.21	1512.34	Rep3	Control Unconfined	2_2_26_139_Rep3	71	89	23:40:22	29:40:22	19	21599.7	Cosmos	Cosmos	1	139	139	2_2_26_139_Rep3
2	2	27	26	141	1209.19	2579.48	1540.55	1122.8	2435.74	1513.83	Rep3	Control Unconfined	2_2_26_141_Rep3	74	108	24:40:22	36:00:22	35	40800.2	Split	End	2	3	3	2_2_26_3_Rep3
2	2	27	26	142	1228.69	2590.16	1548.72	1124.46	2432.73	1512.78	Rep3	Control Unconfined	2_2_26_142_Rep3	74	108	24:40:22	36:00:22	35	40800.2	Split	End	2	3	3	2_2_26_3_Rep3
2	2	27	26	144	1473.31	2620.73	1534.3	1130.61	2457.72	1518.36	Rep3	Control Unconfined	2_2_26_144_Rep3	76	84	25:20:23	28:00:22	9	9599.66	Cosmos	Merged	1	144	144	2_2_26_144_Rep3
2	2	27	26	149	1502.02	2836.13	1478.12	1132.2	2398.58	1474.59	Rep3	Control Unconfined	2_2_26_149_Rep3	79	108	26:20:22	36:00:22	30	34800.4	Cosmos	End	1	149	149	2_2_26_149_Rep3
2	2	27	26	150	1261.45	2677.45	1537.3	1171.94	2530.18	1528.26	Rep3	Control Unconfined	2_2_26_150_Rep3	80	108	26:40:23	36:00:22	29	33599.5	Split	End	2	90	90	2_2_26_90_Rep3
2	2	27	26	151	1381.61	2615.64	2326.09	1139.13	2478.57	1549.39	Rep3	Control Unconfined	2_2_26_151_Rep3	81	100	27:00:22	33:20:23	20	22800.3	Split	Merged	2	148	148	2_2_26_148_Rep3
2	2	27	26	152	1378.65	2646.25	2080.4	1137.53	2473.1	1545.46	Rep3	Control Unconfined	2_2_26_152_Rep3	81	100	27:00:22	33:20:23	20	22800.3	Split	Merged	2	148	148	2_2_26_148_Rep3
2	2	27	26	153	1670.79	3070.3	1537.81	1257.23	2554.19	1521.92	Rep3	Control Unconfined	2_2_26_153_Rep3	81	108	27:00:22	36:00:22	28	32400.1	Merged	End	1	153	153	2_2_26_153_Rep3
2	2	15.6666666666667	29	3	1877.24	3036.27	1499.25	1336.81	2346.45	1491.17	Rep3	Control Unconfined	2_2_29_3_Rep3	1	108	00:20:23	36:00:22	108	128400	Begin	End	1	3	3	2_2_29_3_Rep3
2	2	15.6666666666667	29	7	2344.41	2892.01	1596.39	1381.1	2355.42	1497.2	Rep3	Control Unconfined	2_2_29_7_Rep3	1	108	00:20:23	36:00:22	108	128400	Begin	End	1	7	7	2_2_29_7_Rep3
2	2	15.6666666666667	29	23	1362.23	2364.93	1674.13	1302.69	2290.21	1500	Rep3	Control Unconfined	2_2_29_23_Rep3	4	108	01:20:23	36:00:22	105	124800	Cosmos	End	1	23	23	2_2_29_23_Rep3
2	2	15.6666666666667	29	24	1342.37	2367	1645.23	1292.32	2296.17	1491.65	Rep3	Control Unconfined	2_2_29_24_Rep3	4	108	01:20:23	36:00:22	105	124800	Cosmos	End	1	24	24	2_2_29_24_Rep3
2	2	15.6666666666667	29	25	1358.14	2371.13	1612.85	1299.53	2283.13	1486.65	Rep3	Control Unconfined	2_2_29_25_Rep3	4	108	01:20:23	36:00:22	105	124800	Cosmos	End	1	25	25	2_2_29_25_Rep3
2	2	15.6666666666667	29	30	1611.15	2801.65	1565.25	1335.9	2351	1494.9	Rep3	Control Unconfined	2_2_29_30_Rep3	4	63	01:20:23	21:00:23	60	70800.1	Cosmos	Merged	1	30	30	2_2_29_30_Rep3
2	2	15.6666666666667	29	31	1570.83	2712.09	1540.47	1339.65	2357.7	1496.13	Rep3	Control Unconfined	2_2_29_31_Rep3	4	63	01:20:23	21:00:23	60	70800.1	Cosmos	Merged	1	31	31	2_2_29_31_Rep3
2	2	15.6666666666667	29	32	1713.6	2772.77	1486.15	1350.68	2346.14	1477.31	Rep3	Control Unconfined	2_2_29_32_Rep3	4	81	01:20:23	27:00:22	78	92399.7	Cosmos	Merged	1	32	32	2_2_29_32_Rep3
2	2	15.6666666666667	29	36	1363.8	2346.18	1497.02	1319.27	2293.09	1483.68	Rep3	Control Unconfined	2_2_29_36_Rep3	4	108	01:20:23	36:00:22	105	124800	Cosmos	End	1	36	36	2_2_29_36_Rep3
2	2	15.6666666666667	29	41	2260.07	2954.57	2453.39	1383.9	2344.01	1503.21	Rep3	Control Unconfined	2_2_29_41_Rep3	6	108	02:00:23	36:00:22	103	122400	Split	End	2	1	1	2_2_29_1_Rep3
2	2	15.6666666666667	29	60	2094.43	2660.66	1506.21	1370.22	2345.36	1497.14	Rep3	Control Unconfined	2_2_29_60_Rep3	10	63	03:20:23	21:00:23	54	63599.6	Merged	Merged	1	60	60	2_2_29_60_Rep3
2	2	15.6666666666667	29	65	1594.4	2702.52	1494.23	1335.9	2347.52	1490.02	Rep3	Control Unconfined	2_2_29_65_Rep3	12	63	04:00:22	21:00:23	52	61200.4	Split	Cosmos	2	43	38	2_2_29_43_Rep3
2	2	15.6666666666667	29	66	1594.58	2699.5	1500.36	1339.88	2350.85	1496.75	Rep3	Control Unconfined	2_2_29_66_Rep3	12	63	04:00:22	21:00:23	52	61200.4	Split	Cosmos	2	43	38	2_2_29_43_Rep3
2	2	15.6666666666667	29	67	2194.61	3352.06	1496.43	1382.48	2366.78	1482.26	Rep3	Control Unconfined	2_2_29_67_Rep3	12	108	04:00:22	36:00:22	97	115200	Merged	End	1	67	67	2_2_29_67_Rep3
2	2	15.6666666666667	29	71	1337.64	2366.64	1596.84	1291.54	2292.15	1489.06	Rep3	Control Unconfined	2_2_29_71_Rep3	15	108	05:00:23	36:00:22	94	111599	Cosmos	End	1	71	71	2_2_29_71_Rep3
2	2	15.6666666666667	29	72	1873.18	2473.01	1515.31	1374.11	2331.58	1499.43	Rep3	Control Unconfined	2_2_29_72_Rep3	15	49	05:00:23	16:20:23	35	40799.8	Cosmos	Split	1	72	72	2_2_29_72_Rep3
2	2	15.6666666666667	29	82	1809.81	2590.96	1499.52	1345.19	2333.27	1488.99	Rep3	Control Unconfined	2_2_29_82_Rep3	18	52	06:00:23	17:20:23	35	40800.6	Merged	Split	1	82	82	2_2_29_82_Rep3
2	2	15.6666666666667	29	84	1820.57	3014.22	1508.48	1357.7	2358.72	1498.38	Rep3	Control Unconfined	2_2_29_84_Rep3	20	64	06:40:23	21:20:22	45	52799.1	Split	Merged	2	81	81	2_2_29_81_Rep3
2	2	15.6666666666667	29	85	1947.69	3112.8	1508.74	1377.17	2381.76	1498.24	Rep3	Control Unconfined	2_2_29_85_Rep3	20	63	06:40:23	21:00:23	44	51599.4	Split	Cosmos	2	81	81	2_2_29_81_Rep3
2	2	15.6666666666667	29	99	2468.54	2441.52	1514.12	1375.77	2314.59	1496.15	Rep3	Control Unconfined	2_2_29_99_Rep3	28	54	09:20:23	18:00:22	27	31199.2	Merged	Split	1	99	99	2_2_29_99_Rep3
2	2	15.6666666666667	29	110	1380.28	2405.88	1507.13	1313.87	2302.71	1494.45	Rep3	Control Unconfined	2_2_29_110_Rep3	36	48	12:00:22	16:00:23	13	14400.3	Split	Split	2	98	98	2_2_29_98_Rep3
2	2	15.6666666666667	29	111	1584.18	2649.04	1493.27	1335.91	2328.75	1494.92	Rep3	Control Unconfined	2_2_29_111_Rep3	36	68	12:00:22	22:40:22	33	38400	Cosmos	Cosmos	1	111	111	2_2_29_111_Rep3
2	2	15.6666666666667	29	112	1393.54	2423.29	1499.34	1325.87	2312.42	1491.12	Rep3	Control Unconfined	2_2_29_112_Rep3	36	68	12:00:22	22:40:22	33	38400	Split	Cosmos	2	98	98	2_2_29_98_Rep3
2	2	15.6666666666667	29	113	1585.64	2756.54	1572.17	1331.58	2332.28	1479.08	Rep3	Control Unconfined	2_2_29_113_Rep3	37	53	12:20:22	17:40:23	17	19200.3	Split	Cosmos	2	8	8	2_2_29_8_Rep3
2	2	15.6666666666667	29	114	1564.09	2719.66	1557.18	1327.42	2336.87	1480.82	Rep3	Control Unconfined	2_2_29_114_Rep3	37	94	12:20:22	31:20:23	58	68401	Split	Merged	2	8	8	2_2_29_8_Rep3
2	2	15.6666666666667	29	118	1588.51	3134.17	1414.84	1337.6	2790.76	1420.67	Rep3	Control Unconfined	2_2_29_118_Rep3	41	49	13:40:23	16:20:23	9	9600.3	Cosmos	Cosmos	1	118	118	2_2_29_118_Rep3
2	2	15.6666666666667	29	119	1890.9	3103.69	1491.59	1352.74	2529.96	1484.09	Rep3	Control Unconfined	2_2_29_119_Rep3	41	108	13:40:23	36:00:22	68	80399.9	Cosmos	End	1	119	119	2_2_29_119_Rep3
2	2	15.6666666666667	29	124	1600.12	3308.26	1528.27	1373.34	2993.45	1516.64	Rep3	Control Unconfined	2_2_29_124_Rep3	43	49	14:20:23	16:20:23	7	7199.86	Cosmos	Cosmos	1	124	124	2_2_29_124_Rep3
2	2	15.6666666666667	29	125	1566.33	2668	1758.01	1326.26	2311.03	1484.29	Rep3	Control Unconfined	2_2_29_125_Rep3	44	55	14:40:23	18:20:23	12	13200.5	Cosmos	Merged	1	125	125	2_2_29_125_Rep3
2	2	15.6666666666667	29	127	1345.19	2347.58	1503.73	1307.95	2292.31	1479.86	Rep3	Control Unconfined	2_2_29_127_Rep3	46	100	15:20:23	33:20:23	55	64799.6	Cosmos	Merged	1	127	127	2_2_29_127_Rep3
2	2	10.3333333333333	12	1	1878.56	2715.65	1489.23	1510.24	2299.46	1480.81	Rep3	Control Unconfined	2_2_12_1_Rep3	1	63	00:20:23	21:00:23	63	74400.1	Begin	Cosmos	1	1	1	2_2_12_1_Rep3
2	2	10.3333333333333	12	3	1867.47	2815.76	2618.85	1506.69	2302.59	1492.65	Rep3	Control Unconfined	2_2_12_3_Rep3	1	108	00:20:23	36:00:22	108	128400	Begin	End	1	3	3	2_2_12_3_Rep3
2	2	10.3333333333333	12	5	1598.48	2434.54	1494.59	1497	2283	1487.97	Rep3	Control Unconfined	2_2_12_5_Rep3	1	60	00:20:23	20:00:23	60	70800.8	Begin	Cosmos	1	5	5	2_2_12_5_Rep3
2	2	10.3333333333333	12	6	1931.16	2928	1559.52	1531.99	2306.88	1487.66	Rep3	Control Unconfined	2_2_12_6_Rep3	1	108	00:20:23	36:00:22	108	128400	Begin	End	1	6	6	2_2_12_6_Rep3
2	2	10.3333333333333	12	13	1835.64	2722.19	1497.9	1530.37	2319.73	1488.57	Rep3	Control Unconfined	2_2_12_13_Rep3	1	81	00:20:23	27:00:22	81	95999.6	Begin	Cosmos	1	13	13	2_2_12_13_Rep3
2	2	10.3333333333333	12	17	2002.76	2987.39	2780.58	1541.74	2333.41	1511.21	Rep3	Control Unconfined	2_2_12_17_Rep3	1	39	00:20:23	13:00:22	39	45599.8	Begin	Split	1	17	17	2_2_12_17_Rep3
2	2	10.3333333333333	12	18	2056.54	2846.09	1528.15	1541.33	2313.67	1518.45	Rep3	Control Unconfined	2_2_12_18_Rep3	1	60	00:20:23	20:00:23	60	70800.8	Begin	Split	1	18	18	2_2_12_18_Rep3
2	2	10.3333333333333	12	20	1899.98	2419.39	1497.28	1517.02	2258.68	1493.87	Rep3	Control Unconfined	2_2_12_20_Rep3	1	41	00:20:23	13:40:23	41	47999.9	Begin	Split	1	20	20	2_2_12_20_Rep3
2	2	10.3333333333333	12	23	2211.42	3180.46	2583.32	1570.22	2369.35	1504.67	Rep3	Control Unconfined	2_2_12_23_Rep3	1	95	00:20:23	31:40:23	95	112800	Begin	Merged	1	23	23	2_2_12_23_Rep3
2	2	10.3333333333333	12	28	2044.36	3056.51	1505.68	1530.51	2332.02	1488.93	Rep3	Control Unconfined	2_2_12_28_Rep3	1	68	00:20:23	22:40:22	68	80399.8	Begin	Cosmos	1	28	28	2_2_12_28_Rep3
2	2	10.3333333333333	12	29	2116.92	3103.16	1486.01	1534.19	2334.46	1483.37	Rep3	Control Unconfined	2_2_12_29_Rep3	1	76	00:20:23	25:20:23	76	89999.9	Begin	Split	1	29	29	2_2_12_29_Rep3
2	2	10.3333333333333	12	31	1591.6	2414.27	1542.87	1505.68	2279.14	1499.71	Rep3	Control Unconfined	2_2_12_31_Rep3	1	41	00:20:23	13:40:23	41	47999.9	Begin	Split	1	31	31	2_2_12_31_Rep3
2	2	10.3333333333333	12	37	3543.75	2729.03	1523.04	1624.84	2314.38	1488.23	Rep3	Control Unconfined	2_2_12_37_Rep3	1	108	00:20:23	36:00:22	108	128400	Begin	End	1	37	37	2_2_12_37_Rep3
2	2	10.3333333333333	12	38	3515.33	5151.94	3116.56	1508.24	2304.05	1497.4	Rep3	Control Unconfined	2_2_12_38_Rep3	1	47	00:20:23	15:40:23	47	55200.4	Begin	Cosmos	1	38	38	2_2_12_38_Rep3
2	2	10.3333333333333	12	42	1770.46	2619.74	1489.27	1513.04	2318.2	1490.22	Rep3	Control Unconfined	2_2_12_42_Rep3	1	64	00:20:23	21:20:22	64	75599.8	Begin	Cosmos	1	42	42	2_2_12_42_Rep3
2	2	10.3333333333333	12	44	1827.92	2458.73	1494.41	1517.24	2294.93	1491.05	Rep3	Control Unconfined	2_2_12_44_Rep3	1	41	00:20:23	13:40:23	41	47999.9	Begin	Split	1	44	44	2_2_12_44_Rep3
2	2	10.3333333333333	12	45	2187.97	2743.67	1513.55	1557.08	2318.89	1504.46	Rep3	Control Unconfined	2_2_12_45_Rep3	1	63	00:20:23	21:00:23	63	74400.1	Begin	Split	1	45	45	2_2_12_45_Rep3
2	2	10.3333333333333	12	50	2710.03	2621.88	1506.52	1551.15	2300.07	1490.62	Rep3	Control Unconfined	2_2_12_50_Rep3	1	55	00:20:23	18:20:23	55	64800.4	Begin	Split	1	50	50	2_2_12_50_Rep3
2	2	10.3333333333333	12	51	2144.37	2737.42	2815.75	1528.34	2304.45	1497.15	Rep3	Control Unconfined	2_2_12_51_Rep3	1	52	00:20:23	17:20:23	52	61200.7	Begin	Merged	1	51	51	2_2_12_51_Rep3
2	2	10.3333333333333	12	57	1754.52	2599.63	1494.92	1515.59	2317.34	1488.73	Rep3	Control Unconfined	2_2_12_57_Rep3	1	108	00:20:23	36:00:22	108	128400	Begin	End	1	57	57	2_2_12_57_Rep3
2	2	10.3333333333333	12	59	1794.87	2672.63	1489.87	1512.55	2307.3	1484.71	Rep3	Control Unconfined	2_2_12_59_Rep3	1	71	00:20:23	23:40:22	71	83999.7	Begin	Split	1	59	59	2_2_12_59_Rep3
2	2	10.3333333333333	12	61	1954.97	2837.83	1487.03	1523.63	2312.46	1485.39	Rep3	Control Unconfined	2_2_12_61_Rep3	1	70	00:20:23	23:20:23	70	82800.1	Begin	Split	1	61	61	2_2_12_61_Rep3
2	2	10.3333333333333	12	62	2216.76	3060.31	2730.09	1556.43	2362.11	1499.53	Rep3	Control Unconfined	2_2_12_62_Rep3	1	45	00:20:23	15:00:23	45	52800.2	Begin	Split	1	62	62	2_2_12_62_Rep3
2	2	10.3333333333333	12	66	2103.81	2971.97	2961.9	1554.92	2356.75	1508.49	Rep3	Control Unconfined	2_2_12_66_Rep3	1	89	00:20:23	29:40:22	89	105599	Begin	Split	1	66	66	2_2_12_66_Rep3
2	2	10.3333333333333	12	71	1878.31	2797.56	1565.69	1526.62	2329.96	1495.23	Rep3	Control Unconfined	2_2_12_71_Rep3	1	107	00:20:23	35:40:24	107	127201	Begin	Merged	1	71	71	2_2_12_71_Rep3
2	2	10.3333333333333	12	74	1721.9	2562.16	1506.9	1491.19	2268.24	1478.18	Rep3	Control Unconfined	2_2_12_74_Rep3	1	42	00:20:23	14:00:23	42	49200.6	Begin	Merged	1	74	74	2_2_12_74_Rep3
2	2	10.3333333333333	12	78	2141.5	2607.78	1522.65	1533.34	2295.92	1493.36	Rep3	Control Unconfined	2_2_12_78_Rep3	1	39	00:20:23	13:00:22	39	45599.8	Begin	Cosmos	1	78	78	2_2_12_78_Rep3
2	2	10.3333333333333	12	81	1911.52	2729.48	1478.12	1544.87	2307.99	1476.24	Rep3	Control Unconfined	2_2_12_81_Rep3	1	60	00:20:23	20:00:23	60	70800.8	Begin	Split	1	81	81	2_2_12_81_Rep3
2	2	10.3333333333333	12	82	2499.26	3286.71	2226.68	1537.16	2283.28	1494.91	Rep3	Control Unconfined	2_2_12_82_Rep3	1	57	00:20:23	19:00:23	57	67200.6	Begin	Cosmos	1	82	82	2_2_12_82_Rep3
2	2	10.3333333333333	12	85	2248.38	2668.49	1893	1562.51	2317.79	1530.91	Rep3	Control Unconfined	2_2_12_85_Rep3	2	35	00:40:22	11:40:23	34	39600.7	Split	Cosmos	2	35	35	2_2_12_35_Rep3
2	2	10.3333333333333	12	86	2494.25	2802.91	1842.4	1614.83	2387.87	1553.55	Rep3	Control Unconfined	2_2_12_86_Rep3	2	70	00:40:22	23:20:23	69	81600.5	Split	Merged	2	35	35	2_2_12_35_Rep3
2	2	10.3333333333333	12	91	1683.35	2578.62	1491.51	1493.99	2293.83	1487.5	Rep3	Control Unconfined	2_2_12_91_Rep3	4	42	01:20:23	14:00:23	39	45600.6	Cosmos	Cosmos	1	91	91	2_2_12_91_Rep3
2	2	10.3333333333333	12	97	1901.6	2922.04	1517.7	1530.13	2338	1484.9	Rep3	Control Unconfined	2_2_12_97_Rep3	4	36	01:20:23	12:00:22	33	38399.9	Cosmos	Merged	1	97	97	2_2_12_97_Rep3
2	2	10.3333333333333	12	98	2181.79	3107.29	1482.51	1567.65	2352.45	1475.27	Rep3	Control Unconfined	2_2_12_98_Rep3	4	46	01:20:23	15:20:23	43	50400.4	Cosmos	Merged	1	98	98	2_2_12_98_Rep3
2	2	10.3333333333333	12	101	2679.29	2572.62	1499.94	1559.38	2271.8	1479.41	Rep3	Control Unconfined	2_2_12_101_Rep3	5	39	01:40:23	13:00:22	35	40799.4	Cosmos	Split	1	101	101	2_2_12_101_Rep3
2	2	10.3333333333333	12	105	2151.94	2925.69	1684.28	1576.81	2358.1	1537.42	Rep3	Control Unconfined	2_2_12_105_Rep3	6	51	02:00:23	17:00:23	46	54000	Cosmos	Merged	1	105	105	2_2_12_105_Rep3
2	2	10.3333333333333	12	106	1978.03	2851.28	1526.46	1531.92	2314.26	1509.51	Rep3	Control Unconfined	2_2_12_106_Rep3	6	79	02:00:23	26:20:22	74	87599.5	Cosmos	Cosmos	1	106	106	2_2_12_106_Rep3
2	2	10.3333333333333	12	107	1853.42	2829.51	1486.42	1514.81	2315.59	1483.15	Rep3	Control Unconfined	2_2_12_107_Rep3	6	31	02:00:23	10:20:23	26	30000.2	Cosmos	Cosmos	1	107	107	2_2_12_107_Rep3
2	2	10.3333333333333	12	108	1833.97	2813.38	1522.81	1516.48	2321	1497.71	Rep3	Control Unconfined	2_2_12_108_Rep3	6	99	02:00:23	33:00:23	94	111600	Cosmos	Split	1	108	108	2_2_12_108_Rep3
2	2	10.3333333333333	12	110	1859.81	2622.24	1485.78	1521.52	2293.94	1484.04	Rep3	Control Unconfined	2_2_12_110_Rep3	6	43	02:00:23	14:20:23	38	44400.4	Cosmos	Cosmos	1	110	110	2_2_12_110_Rep3
2	2	10.3333333333333	12	112	2018.63	2559.62	1503.2	1529.78	2273.5	1486.18	Rep3	Control Unconfined	2_2_12_112_Rep3	7	47	02:20:22	15:40:23	41	48000.8	Split	Cosmos	2	11	11	2_2_12_11_Rep3
2	2	10.3333333333333	12	122	1738.4	2655.49	2008.97	1513.03	2310.02	1494.28	Rep3	Control Unconfined	2_2_12_122_Rep3	8	75	02:40:23	25:00:23	68	80400	Merged	Cosmos	1	122	122	2_2_12_122_Rep3
2	2	10.3333333333333	12	123	1825.78	2705.55	2365.23	1509.44	2305.33	1494.11	Rep3	Control Unconfined	2_2_12_123_Rep3	8	85	02:40:23	28:20:23	78	92399.8	Cosmos	Split	1	123	123	2_2_12_123_Rep3
2	2	10.3333333333333	12	125	1932.71	2936.25	1584.81	1538.22	2324.61	1490.82	Rep3	Control Unconfined	2_2_12_125_Rep3	9	32	03:00:23	10:40:22	24	27599.3	Cosmos	Cosmos	1	125	125	2_2_12_125_Rep3
2	2	10.3333333333333	12	127	1852.06	2702.65	1485.18	1515.47	2308.69	1486.23	Rep3	Control Unconfined	2_2_12_127_Rep3	9	56	03:00:23	18:40:22	48	56399.6	Split	Split	2	4	4	2_2_12_4_Rep3
2	2	10.3333333333333	12	128	2300.37	2964.12	1535.95	1539.63	2325.98	1493.34	Rep3	Control Unconfined	2_2_12_128_Rep3	9	62	03:00:23	20:40:24	54	63600.9	Split	Split	2	4	4	2_2_12_4_Rep3
2	2	10.3333333333333	12	130	2573.53	2774.57	1515.83	1543.88	2298.45	1482.97	Rep3	Control Unconfined	2_2_12_130_Rep3	9	108	03:00:23	36:00:22	100	118800	Cosmos	End	1	130	130	2_2_12_130_Rep3
2	2	10.3333333333333	12	132	1712.43	2588.01	1558.28	1505.15	2299.95	1492.5	Rep3	Control Unconfined	2_2_12_132_Rep3	10	79	03:20:23	26:20:22	70	82798.9	Cosmos	Cosmos	1	132	132	2_2_12_132_Rep3
2	2	10.3333333333333	12	136	1649.96	2530.12	1505.47	1495.96	2284.65	1483.33	Rep3	Control Unconfined	2_2_12_136_Rep3	11	60	03:40:23	20:00:23	50	58800.4	Split	Merged	2	54	54	2_2_12_54_Rep3
2	2	10.3333333333333	12	137	1658.14	2542.52	1512.99	1501.13	2291.34	1483.45	Rep3	Control Unconfined	2_2_12_137_Rep3	11	60	03:40:23	20:00:23	50	58800.4	Split	Merged	2	54	54	2_2_12_54_Rep3
2	2	10.3333333333333	12	139	1872.34	2561.43	1521.51	1534.19	2297.32	1517.42	Rep3	Control Unconfined	2_2_12_139_Rep3	11	45	03:40:23	15:00:23	35	40799.8	Cosmos	Cosmos	1	139	139	2_2_12_139_Rep3
2	2	10.3333333333333	12	141	2003.56	2980.73	1508.2	1514.45	2315.03	1490.38	Rep3	Control Unconfined	2_2_12_141_Rep3	11	98	03:40:23	32:40:23	88	104400	Cosmos	Cosmos	1	141	141	2_2_12_141_Rep3
2	2	10.3333333333333	12	143	2045.93	2848.14	1500.73	1529.01	2311.45	1493.2	Rep3	Control Unconfined	2_2_12_143_Rep3	11	39	03:40:23	13:00:22	29	33599.3	Split	Split	2	76	76	2_2_12_76_Rep3
2	2	10.3333333333333	12	145	1941.66	2949.42	1491.68	1526.87	2323.42	1482.9	Rep3	Control Unconfined	2_2_12_145_Rep3	12	80	04:00:22	26:40:23	69	81600.5	Cosmos	Cosmos	1	145	145	2_2_12_145_Rep3
2	2	10.3333333333333	12	147	1759.34	2322.99	1488.27	1524.19	2239.34	1485.81	Rep3	Control Unconfined	2_2_12_147_Rep3	12	43	04:00:22	14:20:23	32	37200.6	Cosmos	Cosmos	1	147	147	2_2_12_147_Rep3
2	2	10.3333333333333	12	149	1812.49	2732.78	1840.39	1509.15	2312.39	1489.52	Rep3	Control Unconfined	2_2_12_149_Rep3	13	60	04:20:23	20:00:23	48	56400.6	Split	Cosmos	2	131	131	2_2_12_131_Rep3
2	2	10.3333333333333	12	153	1833.06	2760.73	1565.74	1527.81	2295.04	1504.44	Rep3	Control Unconfined	2_2_12_153_Rep3	13	33	04:20:23	11:00:23	21	23999.8	Split	Cosmos	2	34	34	2_2_12_34_Rep3
2	2	10.3333333333333	12	154	1728.33	2652.28	1779.89	1518.65	2328.75	1491.45	Rep3	Control Unconfined	2_2_12_154_Rep3	13	92	04:20:23	30:40:23	80	94800.2	Split	Merged	2	131	131	2_2_12_131_Rep3
2	2	10.3333333333333	12	155	1754.01	2624.35	1562.43	1499.23	2287.8	1482.98	Rep3	Control Unconfined	2_2_12_155_Rep3	13	77	04:20:23	25:40:23	65	76800.6	Cosmos	Split	1	155	155	2_2_12_155_Rep3
2	2	10.3333333333333	12	156	1596.66	2400.89	1476.05	1491.35	2251.8	1470.16	Rep3	Control Unconfined	2_2_12_156_Rep3	13	35	04:20:23	11:40:23	23	26400.1	Cosmos	Cosmos	1	156	156	2_2_12_156_Rep3
2	2	10.3333333333333	12	157	1803.21	2576.27	1496.12	1534.82	2307.8	1496.41	Rep3	Control Unconfined	2_2_12_157_Rep3	14	70	04:40:22	23:20:23	57	67200.3	Cosmos	Merged	1	157	157	2_2_12_157_Rep3
2	2	10.3333333333333	12	158	1580.85	2391.05	1838.36	1495.2	2280.91	1501.25	Rep3	Control Unconfined	2_2_12_158_Rep3	15	85	05:00:23	28:20:23	71	83999.8	Split	Split	2	33	33	2_2_12_33_Rep3
2	2	10.3333333333333	12	159	1598.15	2401.62	1810.8	1492.74	2268.54	1498.31	Rep3	Control Unconfined	2_2_12_159_Rep3	15	85	05:00:23	28:20:23	71	83999.8	Split	Split	2	33	33	2_2_12_33_Rep3
2	2	10.3333333333333	12	160	1563.67	2342.52	1717.18	1484.03	2244.81	1480.19	Rep3	Control Unconfined	2_2_12_160_Rep3	16	42	05:20:23	14:00:23	27	31200.4	Split	Merged	2	109	109	2_2_12_109_Rep3
2	2	10.3333333333333	12	163	1747.05	2578.51	1489.61	1537.4	2312.48	1480.22	Rep3	Control Unconfined	2_2_12_163_Rep3	16	85	05:20:23	28:20:23	70	82799.9	Split	Split	2	109	109	2_2_12_109_Rep3
2	2	10.3333333333333	12	166	1614.68	2430.71	2021.42	1504.03	2275.13	1496.88	Rep3	Control Unconfined	2_2_12_166_Rep3	17	86	05:40:22	28:40:22	70	82800.1	Split	Merged	2	36	36	2_2_12_36_Rep3
2	2	10.3333333333333	12	167	1612.67	2419.86	1932.86	1502.38	2279.72	1496.43	Rep3	Control Unconfined	2_2_12_167_Rep3	17	97	05:40:22	32:20:23	81	96000.8	Split	Split	2	36	36	2_2_12_36_Rep3
2	2	10.3333333333333	12	168	1696.07	2450.24	1480.92	1502.26	2263.12	1476.46	Rep3	Control Unconfined	2_2_12_168_Rep3	17	72	05:40:22	24:00:23	56	66000.9	Cosmos	Cosmos	1	168	168	2_2_12_168_Rep3
2	2	10.3333333333333	12	170	2297.97	2462.42	1473.44	1535.59	2236.16	1463.89	Rep3	Control Unconfined	2_2_12_170_Rep3	18	50	06:00:23	16:40:23	33	38400.5	Cosmos	Cosmos	1	170	170	2_2_12_170_Rep3
2	2	10.3333333333333	12	172	1804.74	2727.29	1508.78	1513.96	2284.02	1486.4	Rep3	Control Unconfined	2_2_12_172_Rep3	18	108	06:00:23	36:00:22	91	108000	Cosmos	End	1	172	172	2_2_12_172_Rep3
2	2	10.3333333333333	12	173	1916.89	2879.52	1475.14	1514.46	2280.34	1476.12	Rep3	Control Unconfined	2_2_12_173_Rep3	19	53	06:20:22	17:40:23	35	40800.1	Cosmos	Cosmos	1	173	173	2_2_12_173_Rep3
2	2	10.3333333333333	12	174	1619.19	2465.1	1510.05	1495.77	2272.2	1486.77	Rep3	Control Unconfined	2_2_12_174_Rep3	20	60	06:40:23	20:00:23	41	48000.1	Split	Cosmos	2	39	39	2_2_12_39_Rep3
2	2	10.3333333333333	12	175	2603.5	3660.65	1518.71	1580.8	2374.95	1491.82	Rep3	Control Unconfined	2_2_12_175_Rep3	20	55	06:40:23	18:20:23	36	41999.7	Cosmos	Split	1	175	175	2_2_12_175_Rep3
2	2	10.3333333333333	12	178	1800.32	2733.42	1562.25	1527.29	2307.27	1522.25	Rep3	Control Unconfined	2_2_12_178_Rep3	20	98	06:40:23	32:40:23	79	93599.3	Split	Cosmos	3	152	34	2_2_12_152_Rep3
2	2	10.3333333333333	12	180	1717.96	2356.07	1465.63	1494.76	2232.29	1460.09	Rep3	Control Unconfined	2_2_12_180_Rep3	20	45	06:40:23	15:00:23	26	29999.5	Cosmos	Split	1	180	180	2_2_12_180_Rep3
2	2	10.3333333333333	12	182	1650.16	2491.38	1566.74	1503.81	2284.01	1505.7	Rep3	Control Unconfined	2_2_12_182_Rep3	21	108	07:00:23	36:00:22	88	104400	Cosmos	End	1	182	182	2_2_12_182_Rep3
2	2	10.3333333333333	12	183	2710.28	2593.28	1494.14	1558.82	2268.98	1471.4	Rep3	Control Unconfined	2_2_12_183_Rep3	21	58	07:00:23	19:20:23	38	44400.2	Cosmos	Split	1	183	183	2_2_12_183_Rep3
2	2	10.3333333333333	12	185	1565.29	2379.05	1658.19	1497.59	2281.7	1485.52	Rep3	Control Unconfined	2_2_12_185_Rep3	22	76	07:20:22	25:20:23	55	64800.2	Split	Cosmos	2	27	27	2_2_12_27_Rep3
2	2	10.3333333333333	12	186	1546.64	2346.46	1617.15	1497.27	2280.93	1488.68	Rep3	Control Unconfined	2_2_12_186_Rep3	22	81	07:20:22	27:00:22	60	70799.9	Split	Split	2	27	27	2_2_12_27_Rep3
2	2	10.3333333333333	12	187	1593.89	2428.72	1540.8	1500.39	2284.79	1497.64	Rep3	Control Unconfined	2_2_12_187_Rep3	23	53	07:40:23	17:40:23	31	35999.8	Cosmos	Cosmos	1	187	187	2_2_12_187_Rep3
2	2	10.3333333333333	12	188	1617.13	2470.91	1505.91	1494.46	2282.92	1491.05	Rep3	Control Unconfined	2_2_12_188_Rep3	23	101	07:40:23	33:40:23	79	93600.3	Split	Split	2	103	103	2_2_12_103_Rep3
2	2	10.3333333333333	12	189	1604.21	2449.05	1503.63	1493.94	2279.61	1489.3	Rep3	Control Unconfined	2_2_12_189_Rep3	23	102	07:40:23	34:00:23	80	94800	Split	Cosmos	2	103	103	2_2_12_103_Rep3
2	2	10.3333333333333	12	190	1580.67	2397.13	1518.11	1484.22	2242.78	1483.49	Rep3	Control Unconfined	2_2_12_190_Rep3	24	99	08:00:23	33:00:23	76	90000.3	Cosmos	Cosmos	1	190	190	2_2_12_190_Rep3
2	2	10.3333333333333	12	191	1784.3	2683.67	1573.19	1560.75	2322.58	1539.85	Rep3	Control Unconfined	2_2_12_191_Rep3	24	69	08:00:23	23:00:22	46	53999.5	Cosmos	Cosmos	1	191	191	2_2_12_191_Rep3
2	2	10.3333333333333	12	192	2494.92	2489.94	1510.61	1556.96	2281.26	1494.72	Rep3	Control Unconfined	2_2_12_192_Rep3	24	64	08:00:23	21:20:22	41	47999.8	Merged	Split	1	192	192	2_2_12_192_Rep3
2	2	10.3333333333333	12	193	1990.04	3059.98	1835.92	1513.25	2262.21	1473.31	Rep3	Control Unconfined	2_2_12_193_Rep3	24	108	08:00:23	36:00:22	85	100800	Cosmos	End	1	193	193	2_2_12_193_Rep3
2	2	10.3333333333333	12	194	1777.49	2731.11	1543.01	1518.11	2305.99	1510.36	Rep3	Control Unconfined	2_2_12_194_Rep3	25	36	08:20:23	12:00:22	12	13199.2	Split	Split	2	116	116	2_2_12_116_Rep3
2	2	10.3333333333333	12	195	1693.22	2591.68	1518.4	1509.76	2297.65	1496.95	Rep3	Control Unconfined	2_2_12_195_Rep3	25	108	08:20:23	36:00:22	84	99599.2	Split	End	2	116	116	2_2_12_116_Rep3
2	2	10.3333333333333	12	196	1633.42	2504.53	1686.39	1494.42	2289.65	1484.77	Rep3	Control Unconfined	2_2_12_196_Rep3	25	92	08:20:23	30:40:23	68	80399.8	Split	Merged	2	63	63	2_2_12_63_Rep3
2	2	10.3333333333333	12	197	1621.5	2472.86	1662.44	1494.82	2289.31	1483.67	Rep3	Control Unconfined	2_2_12_197_Rep3	25	36	08:20:23	12:00:22	12	13199.2	Split	Merged	2	63	63	2_2_12_63_Rep3
2	2	10.3333333333333	12	200	1935.61	2575.89	1619.77	1530.4	2283.41	1515.36	Rep3	Control Unconfined	2_2_12_200_Rep3	27	33	09:00:22	11:00:23	7	7200.38	Cosmos	Cosmos	1	200	200	2_2_12_200_Rep3
2	2	10.3333333333333	12	204	2047.42	2973.2	2115.43	1542.55	2282.24	1474.79	Rep3	Control Unconfined	2_2_12_204_Rep3	27	31	09:00:22	10:20:23	5	4800.5	Cosmos	Cosmos	1	204	204	2_2_12_204_Rep3
2	2	10.3333333333333	12	205	1722.07	2607.33	2226.68	1523.22	2323.37	1565.62	Rep3	Control Unconfined	2_2_12_205_Rep3	28	60	09:20:23	20:00:23	33	38400.4	Split	Split	2	46	46	2_2_12_46_Rep3
2	2	10.3333333333333	12	206	1753.29	2284.05	1452.41	1489.8	2189.19	1440.35	Rep3	Control Unconfined	2_2_12_206_Rep3	28	31	09:20:23	10:20:23	4	3599.69	Cosmos	Cosmos	1	206	206	2_2_12_206_Rep3
2	2	10.3333333333333	12	207	1575.43	2356.76	1735.4	1496.1	2253.14	1504.88	Rep3	Control Unconfined	2_2_12_207_Rep3	29	52	09:40:23	17:20:23	24	27600.7	Cosmos	Cosmos	1	207	207	2_2_12_207_Rep3
2	2	10.3333333333333	12	208	1924.81	2868.11	2138.84	1569.21	2331.24	1543.99	Rep3	Control Unconfined	2_2_12_208_Rep3	29	36	09:40:23	12:00:22	8	8399.85	Cosmos	Cosmos	1	208	208	2_2_12_208_Rep3
2	2	10.3333333333333	12	209	1748.87	2681.09	1634.15	1505.07	2283.45	1517.06	Rep3	Control Unconfined	2_2_12_209_Rep3	29	31	09:40:23	10:20:23	3	2400.06	Split	Merged	2	144	144	2_2_12_144_Rep3
2	2	10.3333333333333	12	210	1754.23	2686.93	1642.18	1516.88	2304.14	1511.62	Rep3	Control Unconfined	2_2_12_210_Rep3	29	31	09:40:23	10:20:23	3	2400.06	Split	Merged	2	144	144	2_2_12_144_Rep3
2	2	10.3333333333333	12	211	2838.7	2590.97	1515	1596.93	2297.81	1504.06	Rep3	Control Unconfined	2_2_12_211_Rep3	29	44	09:40:23	14:40:23	16	17999.9	Merged	Cosmos	1	211	211	2_2_12_211_Rep3
2	2	10.3333333333333	12	212	1856.4	2866.48	1633.57	1523.14	2330.84	1491.38	Rep3	Control Unconfined	2_2_12_212_Rep3	29	95	09:40:23	31:40:23	67	79199.9	Cosmos	Split	1	212	212	2_2_12_212_Rep3
2	2	10.3333333333333	12	213	1579.17	2402.44	1496.74	1501.3	2278.88	1482.48	Rep3	Control Unconfined	2_2_12_213_Rep3	31	44	10:20:23	14:40:23	14	15599.8	Cosmos	Cosmos	1	213	213	2_2_12_213_Rep3
2	2	26	12	3	2451.31	3099.77	1549.62	1234.21	2519.47	1529.36	Rep3	Control Unconfined	2_2_12_3_Rep3	1	108	00:20:23	36:00:22	108	128400	Begin	End	1	3	3	2_2_12_3_Rep3
2	2	26	12	6	1764.03	2987.47	1512.81	1191.13	2452.22	1505.58	Rep3	Control Unconfined	2_2_12_6_Rep3	1	108	00:20:23	36:00:22	108	128400	Begin	End	1	6	6	2_2_12_6_Rep3
2	2	26	12	13	1362.25	2533.69	1534.46	1166.5	2452.9	1527.39	Rep3	Control Unconfined	2_2_12_13_Rep3	1	81	00:20:23	27:00:22	81	95999.6	Begin	Cosmos	1	13	13	2_2_12_13_Rep3
2	2	26	12	23	2451.51	3111.74	1548.66	1258.9	2523.2	1529.11	Rep3	Control Unconfined	2_2_12_23_Rep3	1	95	00:20:23	31:40:23	95	112800	Begin	Merged	1	23	23	2_2_12_23_Rep3
2	2	26	12	37	3450.4	2774.04	1564.53	1278.25	2491.25	1535.2	Rep3	Control Unconfined	2_2_12_37_Rep3	1	108	00:20:23	36:00:22	108	128400	Begin	End	1	37	37	2_2_12_37_Rep3
2	2	26	12	57	1383.85	2740.16	1531.78	1149.11	2487.6	1529.88	Rep3	Control Unconfined	2_2_12_57_Rep3	1	108	00:20:23	36:00:22	108	128400	Begin	End	1	57	57	2_2_12_57_Rep3
2	2	26	12	66	3109.59	3115.26	1576.52	1293.91	2549.87	1544.73	Rep3	Control Unconfined	2_2_12_66_Rep3	1	89	00:20:23	29:40:22	89	105599	Begin	Split	1	66	66	2_2_12_66_Rep3
2	2	26	12	71	2078.4	3078.18	1549.53	1213.59	2525.5	1541.51	Rep3	Control Unconfined	2_2_12_71_Rep3	1	107	00:20:23	35:40:24	107	127201	Begin	Merged	1	71	71	2_2_12_71_Rep3
2	2	26	12	106	1273.81	2510.83	1584.34	1157.79	2404.8	1527.12	Rep3	Control Unconfined	2_2_12_106_Rep3	6	79	02:00:23	26:20:22	74	87599.5	Cosmos	Cosmos	1	106	106	2_2_12_106_Rep3
2	2	26	12	108	1559.32	2843.47	1547.05	1160.45	2503.16	1541.76	Rep3	Control Unconfined	2_2_12_108_Rep3	6	99	02:00:23	33:00:23	94	111600	Cosmos	Split	1	108	108	2_2_12_108_Rep3
2	2	26	12	123	2243.16	2462.78	1543.29	1206.36	2452.01	1526.36	Rep3	Control Unconfined	2_2_12_123_Rep3	8	85	02:40:23	28:20:23	78	92399.8	Cosmos	Split	1	123	123	2_2_12_123_Rep3
2	2	26	12	130	2257.94	2826.45	1538.4	1208.76	2476	1528.58	Rep3	Control Unconfined	2_2_12_130_Rep3	9	108	03:00:23	36:00:22	100	118800	Cosmos	End	1	130	130	2_2_12_130_Rep3
2	2	26	12	132	1350.49	2457.59	1533.33	1140.18	2452.16	1527.12	Rep3	Control Unconfined	2_2_12_132_Rep3	10	79	03:20:23	26:20:22	70	82798.9	Cosmos	Cosmos	1	132	132	2_2_12_132_Rep3
2	2	26	12	141	2198.2	3514.17	1536.34	1174.11	2505.63	1533.09	Rep3	Control Unconfined	2_2_12_141_Rep3	11	98	03:40:23	32:40:23	88	104400	Cosmos	Cosmos	1	141	141	2_2_12_141_Rep3
2	2	26	12	145	1444.2	2730.08	1528.28	1173.6	2474.69	1522.03	Rep3	Control Unconfined	2_2_12_145_Rep3	12	80	04:00:22	26:40:23	69	81600.5	Cosmos	Cosmos	1	145	145	2_2_12_145_Rep3
2	2	26	12	154	1785.84	2970.53	1539.95	1199.96	2525.9	1536.5	Rep3	Control Unconfined	2_2_12_154_Rep3	13	92	04:20:23	30:40:23	80	94800.2	Split	Merged	2	131	131	2_2_12_131_Rep3
2	2	26	12	158	2294.73	2535.4	1546.95	1202.24	2449.26	1530.1	Rep3	Control Unconfined	2_2_12_158_Rep3	15	85	05:00:23	28:20:23	71	83999.8	Split	Split	2	33	33	2_2_12_33_Rep3
2	2	26	12	159	2012.65	2511.49	1547.97	1210.64	2445	1533.84	Rep3	Control Unconfined	2_2_12_159_Rep3	15	85	05:00:23	28:20:23	71	83999.8	Split	Split	2	33	33	2_2_12_33_Rep3
2	2	26	12	163	1896.07	2757.49	1538.3	1184.82	2458.97	1520.25	Rep3	Control Unconfined	2_2_12_163_Rep3	16	85	05:20:23	28:20:23	70	82799.9	Split	Split	2	109	109	2_2_12_109_Rep3
2	2	26	12	166	2400.33	2626.71	1553.91	1228.46	2473.71	1528.26	Rep3	Control Unconfined	2_2_12_166_Rep3	17	86	05:40:22	28:40:22	70	82800.1	Split	Merged	2	36	36	2_2_12_36_Rep3
2	2	26	12	167	2339.04	2617.7	1555.24	1222.03	2467.78	1530.87	Rep3	Control Unconfined	2_2_12_167_Rep3	17	97	05:40:22	32:20:23	81	96000.8	Split	Split	2	36	36	2_2_12_36_Rep3
2	2	26	12	172	1707.89	3205.45	1527.59	1181.77	2481.74	1518.17	Rep3	Control Unconfined	2_2_12_172_Rep3	18	108	06:00:23	36:00:22	91	108000	Cosmos	End	1	172	172	2_2_12_172_Rep3
2	2	26	12	178	1513.03	2932.73	1549.02	1181.64	2502.13	1540.77	Rep3	Control Unconfined	2_2_12_178_Rep3	20	98	06:40:23	32:40:23	79	93599.3	Split	Cosmos	3	152	34	2_2_12_152_Rep3
2	2	26	12	182	1529.63	2814.05	1553.37	1184.87	2487.54	1540.48	Rep3	Control Unconfined	2_2_12_182_Rep3	21	108	07:00:23	36:00:22	88	104400	Cosmos	End	1	182	182	2_2_12_182_Rep3
2	2	26	12	186	1818.23	2450.43	1535.67	1204.97	2435.72	1525.29	Rep3	Control Unconfined	2_2_12_186_Rep3	22	81	07:20:22	27:00:22	60	70799.9	Split	Split	2	27	27	2_2_12_27_Rep3
2	2	26	12	188	1536.71	2835.23	1529.43	1162.11	2456.25	1522.38	Rep3	Control Unconfined	2_2_12_188_Rep3	23	101	07:40:23	33:40:23	79	93600.3	Split	Split	2	103	103	2_2_12_103_Rep3
2	2	26	12	189	1427.95	2696.5	1531.73	1159.64	2467.55	1528.19	Rep3	Control Unconfined	2_2_12_189_Rep3	23	102	07:40:23	34:00:23	80	94800	Split	Cosmos	2	103	103	2_2_12_103_Rep3
2	2	26	12	190	1593.42	3111.27	1543.53	1192.48	2485.91	1530.64	Rep3	Control Unconfined	2_2_12_190_Rep3	24	99	08:00:23	33:00:23	76	90000.3	Cosmos	Cosmos	1	190	190	2_2_12_190_Rep3
2	2	26	12	193	1982.9	3591.34	1760.52	1228.88	2548.65	1527.91	Rep3	Control Unconfined	2_2_12_193_Rep3	24	108	08:00:23	36:00:22	85	100800	Cosmos	End	1	193	193	2_2_12_193_Rep3
2	2	26	12	195	1561.79	3084.56	1552.93	1195.75	2499.51	1529.13	Rep3	Control Unconfined	2_2_12_195_Rep3	25	108	08:20:23	36:00:22	84	99599.2	Split	End	2	116	116	2_2_12_116_Rep3
2	2	26	12	196	2019.22	2702.44	1556.38	1195.47	2491.85	1539.22	Rep3	Control Unconfined	2_2_12_196_Rep3	25	92	08:20:23	30:40:23	68	80399.8	Split	Merged	2	63	63	2_2_12_63_Rep3
2	2	26	12	212	1538.97	2898.24	1533.77	1167.49	2492.36	1533.09	Rep3	Control Unconfined	2_2_12_212_Rep3	29	95	09:40:23	31:40:23	67	79199.9	Cosmos	Split	1	212	212	2_2_12_212_Rep3
2	2	26	12	219	1357.88	2603.36	1533.41	1154.27	2456.01	1526.38	Rep3	Control Unconfined	2_2_12_219_Rep3	32	92	10:40:22	30:40:23	61	72000.9	Cosmos	Split	1	219	219	2_2_12_219_Rep3
2	2	26	12	228	1390.68	2740	1538.64	1151.67	2469.98	1526.89	Rep3	Control Unconfined	2_2_12_228_Rep3	33	90	11:00:23	30:00:23	58	68400.3	Split	Merged	2	225	225	2_2_12_225_Rep3
2	2	26	12	233	1358.27	2709.8	1525.2	1146.48	2466.14	1522.64	Rep3	Control Unconfined	2_2_12_233_Rep3	33	85	11:00:23	28:20:23	53	62400.2	Split	Split	2	225	225	2_2_12_225_Rep3
2	2	26	12	237	1357.66	2681.03	1532.42	1143.85	2465.83	1526.63	Rep3	Control Unconfined	2_2_12_237_Rep3	34	97	11:20:22	32:20:23	64	75600.7	Cosmos	Split	1	237	237	2_2_12_237_Rep3
2	2	26	12	238	1278.96	2603.72	1534.55	1148.45	2455.55	1526.66	Rep3	Control Unconfined	2_2_12_238_Rep3	34	81	11:20:22	27:00:22	48	56400	Cosmos	Cosmos	1	238	238	2_2_12_238_Rep3
2	2	26	12	240	1238.59	2570.7	1529.27	1141.23	2451.11	1522.17	Rep3	Control Unconfined	2_2_12_240_Rep3	34	81	11:20:22	27:00:22	48	56400	Cosmos	Split	1	240	240	2_2_12_240_Rep3
2	2	26	12	247	2299.37	2726.9	1535.76	1203.42	2456.85	1519.79	Rep3	Control Unconfined	2_2_12_247_Rep3	37	94	12:20:22	31:20:23	58	68401	Split	Split	2	63	63	2_2_12_63_Rep3
2	2	26	12	248	1263.15	2554.67	1500.27	1144.22	2398.18	1498.39	Rep3	Control Unconfined	2_2_12_248_Rep3	37	83	12:20:22	27:40:22	47	55200.2	Cosmos	Cosmos	1	248	248	2_2_12_248_Rep3
2	2	26	12	256	1386.9	2758.33	1569.07	1193.23	2487.96	1563.28	Rep3	Control Unconfined	2_2_12_256_Rep3	38	88	12:40:23	29:20:23	51	60000	Cosmos	Split	1	256	256	2_2_12_256_Rep3
2	2	26	12	257	1563.17	2748.35	1595.22	1222.4	2503.36	1573.32	Rep3	Control Unconfined	2_2_12_257_Rep3	38	89	12:40:23	29:40:22	52	61199.3	Cosmos	Cosmos	1	257	257	2_2_12_257_Rep3
2	2	26	12	258	1287.08	2698.7	1875.07	1140.65	2464.4	1536.6	Rep3	Control Unconfined	2_2_12_258_Rep3	38	83	12:40:23	27:40:22	46	53999.7	Cosmos	Cosmos	1	258	258	2_2_12_258_Rep3
2	2	26	12	262	2034.15	2918.72	1546.51	1231.9	2503.79	1527.84	Rep3	Control Unconfined	2_2_12_262_Rep3	40	85	13:20:23	28:20:23	46	53999.8	Split	Split	2	17	17	2_2_12_17_Rep3
2	2	26	12	265	1763.56	2691.55	1543	1177.69	2433.81	1514.93	Rep3	Control Unconfined	2_2_12_265_Rep3	40	108	13:20:23	36:00:22	69	81599.4	Split	End	2	101	101	2_2_12_101_Rep3
2	2	26	12	269	1281.88	2612.28	1487.83	1137.24	2383.68	1483.22	Rep3	Control Unconfined	2_2_12_269_Rep3	40	87	13:20:23	29:00:23	48	56399.8	Cosmos	Cosmos	1	269	269	2_2_12_269_Rep3
2	2	26	12	271	1413.96	2649.28	2094.27	1140.74	2418.39	1519.2	Rep3	Control Unconfined	2_2_12_271_Rep3	41	108	13:40:23	36:00:22	68	80399.9	Cosmos	End	1	271	271	2_2_12_271_Rep3
2	2	26	12	272	1355.12	2680.09	1524.49	1153.2	2444.22	1518.57	Rep3	Control Unconfined	2_2_12_272_Rep3	42	108	14:00:23	36:00:22	67	79199.2	Cosmos	End	1	272	272	2_2_12_272_Rep3
2	2	26	12	274	1860.13	2645.64	1542.3	1214.69	2484.48	1530.79	Rep3	Control Unconfined	2_2_12_274_Rep3	42	85	14:00:23	28:20:23	44	51599.6	Cosmos	Cosmos	1	274	274	2_2_12_274_Rep3
2	2	26	12	279	1873.83	2783.66	1519.6	1188.02	2430.54	1506.38	Rep3	Control Unconfined	2_2_12_279_Rep3	43	103	14:20:23	34:20:23	61	71999.6	Cosmos	Split	1	279	279	2_2_12_279_Rep3
2	2	26	12	282	1675.31	2992.19	1526.02	1190.08	2488.75	1518.02	Rep3	Control Unconfined	2_2_12_282_Rep3	43	101	14:20:23	33:40:23	59	69600.1	Cosmos	Split	1	282	282	2_2_12_282_Rep3
2	2	26	12	286	1412.7	2706.99	1511.26	1158.97	2402.34	1504.78	Rep3	Control Unconfined	2_2_12_286_Rep3	45	108	15:00:23	36:00:22	64	75599.5	Cosmos	End	1	286	286	2_2_12_286_Rep3
2	2	26	12	288	1649.32	2854.32	1506.47	1158.1	2422.95	1493.69	Rep3	Control Unconfined	2_2_12_288_Rep3	45	108	15:00:23	36:00:22	64	75599.5	Cosmos	End	1	288	288	2_2_12_288_Rep3
2	2	26	12	290	1390.66	2776.31	1534.82	1158.25	2476.13	1530.02	Rep3	Control Unconfined	2_2_12_290_Rep3	46	108	15:20:23	36:00:22	63	74399.4	Cosmos	End	1	290	290	2_2_12_290_Rep3
2	2	26	12	291	2851.18	3009.07	1588.48	1299.29	2530.86	1555.18	Rep3	Control Unconfined	2_2_12_291_Rep3	46	108	15:20:23	36:00:22	63	74399.4	Cosmos	End	1	291	291	2_2_12_291_Rep3
2	2	26	12	295	2872.69	3133.02	1564.36	1248.37	2525.65	1533.62	Rep3	Control Unconfined	2_2_12_295_Rep3	46	92	15:20:23	30:40:23	47	55200	Split	Split	2	62	62	2_2_12_62_Rep3
2	2	26	12	296	1385.32	2819.31	1538.87	1138.44	2479.43	1534.87	Rep3	Control Unconfined	2_2_12_296_Rep3	47	108	15:40:23	36:00:22	62	73199.4	Cosmos	End	1	296	296	2_2_12_296_Rep3
2	2	26	12	302	1385.14	2717.32	1519.86	1146.83	2397.98	1508.86	Rep3	Control Unconfined	2_2_12_302_Rep3	48	87	16:00:23	29:00:23	40	46800.1	Cosmos	Cosmos	1	302	302	2_2_12_302_Rep3
2	2	26	12	308	1334.53	2656.17	1526.16	1146.75	2463.08	1524.96	Rep3	Control Unconfined	2_2_12_308_Rep3	49	83	16:20:23	27:40:22	35	40799.6	Cosmos	Cosmos	1	308	308	2_2_12_308_Rep3
2	2	26	12	316	1762.53	2772.58	1638.46	1193.16	2448.79	1525.93	Rep3	Control Unconfined	2_2_12_316_Rep3	51	93	17:00:23	31:00:22	43	50399.9	Split	Cosmos	2	232	232	2_2_12_232_Rep3
2	2	26	12	321	3902.74	2700.96	1637.02	1296.43	2483.79	1523.56	Rep3	Control Unconfined	2_2_12_321_Rep3	53	78	17:40:23	26:00:23	26	30000.5	Merged	Split	1	321	321	2_2_12_321_Rep3
2	2	26	12	324	1392.14	2623.45	1540.71	1165.22	2458.56	1525.4	Rep3	Control Unconfined	2_2_12_324_Rep3	54	91	18:00:22	30:20:22	38	44400.3	Cosmos	Cosmos	1	324	324	2_2_12_324_Rep3
2	2	26	12	326	1222.1	2549.94	1766.57	1139.51	2427.12	1542.97	Rep3	Control Unconfined	2_2_12_326_Rep3	55	87	18:20:23	29:00:23	33	38399.8	Cosmos	Cosmos	1	326	326	2_2_12_326_Rep3
2	2	26	12	328	1797.71	2759.82	1762.99	1202.54	2451.93	1527.39	Rep3	Control Unconfined	2_2_12_328_Rep3	55	108	18:20:23	36:00:22	54	63599.4	Merged	End	1	328	328	2_2_12_328_Rep3
2	2	26	12	336	1341.26	2561.62	1641.27	1143.16	2471.19	1537.21	Rep3	Control Unconfined	2_2_12_336_Rep3	56	108	18:40:22	36:00:22	53	62400.1	Split	End	2	50	50	2_2_12_50_Rep3
2	2	26	12	337	1438.45	2615.12	1621.23	1152.03	2476.51	1540.68	Rep3	Control Unconfined	2_2_12_337_Rep3	56	108	18:40:22	36:00:22	53	62400.1	Split	End	2	50	50	2_2_12_50_Rep3
2	2	26	12	339	1343.63	2671.19	1536.94	1152.96	2465.95	1536.39	Rep3	Control Unconfined	2_2_12_339_Rep3	56	108	18:40:22	36:00:22	53	62400.1	Split	End	2	310	310	2_2_12_310_Rep3
2	2	26	12	343	3591.83	4508.91	1536.43	1499.98	2814.66	1519.97	Rep3	Control Unconfined	2_2_12_343_Rep3	58	90	19:20:23	30:00:23	33	38400.1	Cosmos	Split	1	343	343	2_2_12_343_Rep3
2	2	26	12	344	2067.15	3015.93	1475.96	1239.63	2396.64	1475.29	Rep3	Control Unconfined	2_2_12_344_Rep3	58	92	19:20:23	30:40:23	35	40800.3	Merged	Split	1	344	344	2_2_12_344_Rep3
2	2	26	12	351	1413.86	2708.73	1527.46	1177.73	2449.56	1518.15	Rep3	Control Unconfined	2_2_12_351_Rep3	59	108	19:40:22	36:00:22	50	58800	Cosmos	End	1	351	351	2_2_12_351_Rep3
2	2	26	12	353	1278.26	2568.3	1958.19	1136.39	2431.09	1522.2	Rep3	Control Unconfined	2_2_12_353_Rep3	59	108	19:40:22	36:00:22	50	58800	Split	End	2	183	183	2_2_12_183_Rep3
2	2	26	12	355	1393.69	2804.26	1522.93	1160.72	2480.64	1516.09	Rep3	Control Unconfined	2_2_12_355_Rep3	59	93	19:40:22	31:00:22	35	40800.1	Cosmos	Split	1	355	355	2_2_12_355_Rep3
2	2	26	12	358	1455.46	2922.52	1534.5	1168.81	2481.45	1510.13	Rep3	Control Unconfined	2_2_12_358_Rep3	61	103	20:20:22	34:20:23	43	50400.1	Split	Split	2	329	329	2_2_12_329_Rep3
2	2	26	12	359	1825.49	3485.49	2079.7	1161.26	2395.66	1501.73	Rep3	Control Unconfined	2_2_12_359_Rep3	61	93	20:20:22	31:00:22	33	38400.1	Merged	Split	1	359	359	2_2_12_359_Rep3
2	2	26	12	363	1957.69	3578.63	3628.26	1162.48	2483.37	1549.44	Rep3	Control Unconfined	2_2_12_363_Rep3	61	92	20:20:22	30:40:23	32	37200.6	Split	Split	3	205	46	2_2_12_205_Rep3
2	2	26	12	365	1437.11	2911.88	1552.5	1162.41	2477.43	1513	Rep3	Control Unconfined	2_2_12_365_Rep3	61	108	20:20:22	36:00:22	48	56400	Split	End	2	329	329	2_2_12_329_Rep3
2	2	26	12	366	1267.1	2638.91	1555.57	1144.7	2466.48	1531.69	Rep3	Control Unconfined	2_2_12_366_Rep3	62	104	20:40:24	34:40:23	43	50399.3	Cosmos	Cosmos	1	366	366	2_2_12_366_Rep3
2	2	26	12	367	1419.39	2845.91	1498.48	1159.79	2462.98	1494.73	Rep3	Control Unconfined	2_2_12_367_Rep3	62	93	20:40:24	31:00:22	32	37198.8	Cosmos	Cosmos	1	367	367	2_2_12_367_Rep3
2	2	26	12	369	1271.89	2650.21	1539.17	1139.21	2464.32	1529.42	Rep3	Control Unconfined	2_2_12_369_Rep3	63	108	21:00:23	36:00:22	46	53999.7	Cosmos	End	1	369	369	2_2_12_369_Rep3
2	2	26	12	371	1291.83	2698.35	1738.6	1140.44	2474.68	1535.86	Rep3	Control Unconfined	2_2_12_371_Rep3	63	108	21:00:23	36:00:22	46	53999.7	Split	End	3	128	4	2_2_12_128_Rep3
2	2	26	12	372	1331.91	2757.34	1778.58	1149.19	2479.42	1536.34	Rep3	Control Unconfined	2_2_12_372_Rep3	63	102	21:00:23	34:00:23	40	46800	Split	Split	3	128	4	2_2_12_128_Rep3
2	2	26	12	376	1691.2	2718.76	1563.05	1208.23	2477.62	1553.93	Rep3	Control Unconfined	2_2_12_376_Rep3	64	104	21:20:22	34:40:23	41	48000.5	Cosmos	Cosmos	1	376	376	2_2_12_376_Rep3
2	2	26	12	380	1378.22	2739.02	1525	1139.34	2458.2	1525.87	Rep3	Control Unconfined	2_2_12_380_Rep3	64	84	21:20:22	28:00:22	21	23999.8	Split	Cosmos	2	364	364	2_2_12_364_Rep3
2	2	26	12	382	1503.6	2796.16	1522.22	1164.29	2472.14	1515.23	Rep3	Control Unconfined	2_2_12_382_Rep3	64	92	21:20:22	30:40:23	29	33600.6	Split	Cosmos	2	364	364	2_2_12_364_Rep3
2	2	26	12	384	1387.19	2778.06	1536.05	1203.03	2528.46	1533.09	Rep3	Control Unconfined	2_2_12_384_Rep3	64	102	21:20:22	34:00:23	39	45600.3	Cosmos	Merged	1	384	384	2_2_12_384_Rep3
2	2	26	12	388	1202.6	2490.71	1837.14	1153.06	2438.41	1560.04	Rep3	Control Unconfined	2_2_12_388_Rep3	65	108	21:40:23	36:00:22	44	51599.6	Split	End	2	192	192	2_2_12_192_Rep3
2	2	26	12	389	1368.3	2769.52	1578.21	1183.56	2487.79	1543.61	Rep3	Control Unconfined	2_2_12_389_Rep3	65	82	21:40:23	27:20:23	18	20400	Split	Merged	2	378	378	2_2_12_378_Rep3
2	2	26	12	390	1372.07	2773.09	1602.68	1182.51	2486.05	1546.8	Rep3	Control Unconfined	2_2_12_390_Rep3	65	108	21:40:23	36:00:22	44	51599.6	Split	End	2	378	378	2_2_12_378_Rep3
2	2	26	12	391	1356.58	2763.51	1544.78	1145.99	2400.64	1487.56	Rep3	Control Unconfined	2_2_12_391_Rep3	65	108	21:40:23	36:00:22	44	51599.6	Cosmos	End	1	391	391	2_2_12_391_Rep3
2	2	26	12	392	2954.83	3246.59	1513.32	1240.05	2427.07	1491.94	Rep3	Control Unconfined	2_2_12_392_Rep3	65	107	21:40:23	35:40:24	43	50400.7	Cosmos	Split	1	392	392	2_2_12_392_Rep3
2	2	26	12	395	1325.38	2740.17	1561.68	1155.68	2475.28	1527.76	Rep3	Control Unconfined	2_2_12_395_Rep3	66	108	22:00:22	36:00:22	43	50400.1	Cosmos	End	1	395	395	2_2_12_395_Rep3
2	2	26	12	397	1328	2496.26	1521.21	1135.02	2325.95	1470.2	Rep3	Control Unconfined	2_2_12_397_Rep3	66	78	22:00:22	26:00:23	13	14400.7	Cosmos	Split	1	397	397	2_2_12_397_Rep3
2	2	26	12	403	1472.66	2615.3	1656.84	1160.81	2437.65	1521.48	Rep3	Control Unconfined	2_2_12_403_Rep3	68	108	22:40:22	36:00:22	41	47999.9	Cosmos	End	1	403	403	2_2_12_403_Rep3
2	2	26	12	409	1501.57	2639.93	1542.18	1178.85	2457.69	1532.87	Rep3	Control Unconfined	2_2_12_409_Rep3	69	95	23:00:22	31:40:23	27	31200.4	Split	Cosmos	2	394	394	2_2_12_394_Rep3
2	2	26	12	410	2606.31	3111.44	1505.52	1203.37	2439.97	1489.92	Rep3	Control Unconfined	2_2_12_410_Rep3	69	105	23:00:22	35:00:23	37	43200.4	Cosmos	Cosmos	1	410	410	2_2_12_410_Rep3
2	2	26	12	413	1367.55	2642.21	1535.63	1143.76	2470.88	1530.35	Rep3	Control Unconfined	2_2_12_413_Rep3	70	89	23:20:23	29:40:22	20	22799.3	Cosmos	Cosmos	1	413	413	2_2_12_413_Rep3
2	2	26	12	414	1474.7	2607.29	1566.98	1146.47	2405.1	1498.26	Rep3	Control Unconfined	2_2_12_414_Rep3	70	108	23:20:23	36:00:22	39	45599.7	Cosmos	End	1	414	414	2_2_12_414_Rep3
2	2	26	12	416	1243.15	2564.65	1743.66	1181.24	2476.09	1579.78	Rep3	Control Unconfined	2_2_12_416_Rep3	71	108	23:40:22	36:00:22	38	44400	Merged	End	1	416	416	2_2_12_416_Rep3
2	2	26	12	418	1230.16	2594.9	1572.49	1140.58	2458.81	1529.86	Rep3	Control Unconfined	2_2_12_418_Rep3	71	108	23:40:22	36:00:22	38	44400	Split	End	2	61	61	2_2_12_61_Rep3
2	2	26	12	420	1194.17	2575.45	1561.71	1147.55	2478.27	1531.54	Rep3	Control Unconfined	2_2_12_420_Rep3	72	78	24:00:23	26:00:23	7	7199.85	Split	Cosmos	2	59	59	2_2_12_59_Rep3
2	2	26	12	424	1344.89	2696.43	1524.5	1150.14	2433.94	1516.4	Rep3	Control Unconfined	2_2_12_424_Rep3	72	108	24:00:23	36:00:22	37	43199.3	Cosmos	End	1	424	424	2_2_12_424_Rep3
2	2	26	12	426	1261.29	2610.2	1644.41	1154.7	2441.37	1522.13	Rep3	Control Unconfined	2_2_12_426_Rep3	72	88	24:00:23	29:20:23	17	19199.6	Cosmos	Merged	1	426	426	2_2_12_426_Rep3
2	2	26	12	427	1202.5	2546.75	1567.06	1143.66	2449.96	1534.47	Rep3	Control Unconfined	2_2_12_427_Rep3	73	108	24:20:23	36:00:22	36	41999.7	Cosmos	End	1	427	427	2_2_12_427_Rep3
2	2	26	12	430	1254.39	2568.74	1534.31	1156.26	2459.24	1526.35	Rep3	Control Unconfined	2_2_12_430_Rep3	73	81	24:20:23	27:00:22	9	9599.57	Merged	Cosmos	1	430	430	2_2_12_430_Rep3
2	2	26	12	431	1205.76	2559.18	1562.66	1150.52	2463.58	1535.61	Rep3	Control Unconfined	2_2_12_431_Rep3	73	108	24:20:23	36:00:22	36	41999.7	Cosmos	End	1	431	431	2_2_12_431_Rep3
2	2	26	12	432	1363.15	2445.27	1539.27	1165.54	2418.42	1523.81	Rep3	Control Unconfined	2_2_12_432_Rep3	73	108	24:20:23	36:00:22	36	41999.7	Cosmos	End	1	432	432	2_2_12_432_Rep3
2	2	26	12	433	1183.99	2537	1630.99	1131.02	2454.15	1528.16	Rep3	Control Unconfined	2_2_12_433_Rep3	73	108	24:20:23	36:00:22	36	41999.7	Cosmos	End	1	433	433	2_2_12_433_Rep3
2	2	26	12	440	1602.76	2688.45	1550.43	1207.04	2470.07	1545.27	Rep3	Control Unconfined	2_2_12_440_Rep3	74	105	24:40:22	35:00:23	32	37200.4	Merged	Cosmos	1	440	440	2_2_12_440_Rep3
2	2	26	12	442	1301.86	2601.07	1502.11	1142	2424.16	1495.61	Rep3	Control Unconfined	2_2_12_442_Rep3	74	96	24:40:22	32:00:22	23	26400.1	Cosmos	Split	1	442	442	2_2_12_442_Rep3
2	2	26	12	443	1305.97	2603.02	1496.08	1139.14	2409.65	1495.67	Rep3	Control Unconfined	2_2_12_443_Rep3	74	83	24:40:22	27:40:22	10	10800.3	Cosmos	Cosmos	1	443	443	2_2_12_443_Rep3
2	2	26	12	446	1419.73	2859.4	1694.81	1165.19	2497.21	1534.9	Rep3	Control Unconfined	2_2_12_446_Rep3	75	108	25:00:23	36:00:22	34	39599.4	Cosmos	End	1	446	446	2_2_12_446_Rep3
2	2	26	12	448	1292.91	2642.67	1670.16	1164.14	2444.12	1514.02	Rep3	Control Unconfined	2_2_12_448_Rep3	75	88	25:00:23	29:20:23	14	15599.8	Cosmos	Merged	1	448	448	2_2_12_448_Rep3
2	2	26	12	449	1286.27	2592.33	1534.76	1148.38	2432.47	1526.5	Rep3	Control Unconfined	2_2_12_449_Rep3	75	108	25:00:23	36:00:22	34	39599.4	Cosmos	End	1	449	449	2_2_12_449_Rep3
2	2	26	12	450	1560.33	2812.54	1589.44	1154.56	2438.02	1519.73	Rep3	Control Unconfined	2_2_12_450_Rep3	75	102	25:00:23	34:00:23	28	32399.7	Merged	Split	1	450	450	2_2_12_450_Rep3
2	2	26	12	451	1758.21	3113.23	1495.75	1184.09	2459.26	1495.48	Rep3	Control Unconfined	2_2_12_451_Rep3	75	101	25:00:23	33:40:23	27	31200.1	Cosmos	Split	1	451	451	2_2_12_451_Rep3
2	2	26	12	452	1208.7	2533.4	1584.17	1155.89	2457.09	1526.35	Rep3	Control Unconfined	2_2_12_452_Rep3	76	108	25:20:23	36:00:22	33	38399.9	Cosmos	End	1	452	452	2_2_12_452_Rep3
2	2	26	12	453	1207.15	2531.57	1594.56	1162.48	2464.2	1529.38	Rep3	Control Unconfined	2_2_12_453_Rep3	76	78	25:20:23	26:00:23	3	2400.49	Split	Merged	2	415	415	2_2_12_415_Rep3
2	2	26	12	454	1202.32	2571.91	1541.6	1137.74	2465.47	1530.69	Rep3	Control Unconfined	2_2_12_454_Rep3	76	78	25:20:23	26:00:23	3	2400.49	Cosmos	Cosmos	1	454	454	2_2_12_454_Rep3
2	2	26	12	455	1219.33	2536.1	1634.46	1161.35	2446.47	1522.79	Rep3	Control Unconfined	2_2_12_455_Rep3	76	78	25:20:23	26:00:23	3	2400.49	Split	Merged	2	415	415	2_2_12_415_Rep3
2	2	26	12	458	1568.21	2794.21	1582.27	1168.2	2436.92	1485.47	Rep3	Control Unconfined	2_2_12_458_Rep3	76	80	25:20:23	26:40:23	5	4800.36	Cosmos	Cosmos	1	458	458	2_2_12_458_Rep3
2	2	26	12	459	1293.75	2630.11	1490.54	1129.52	2392.16	1489.05	Rep3	Control Unconfined	2_2_12_459_Rep3	76	82	25:20:23	27:20:23	7	7200.33	Cosmos	Cosmos	1	459	459	2_2_12_459_Rep3
2	2	26	12	460	1462.48	2500.95	1516.27	1161.45	2416.16	1510.48	Rep3	Control Unconfined	2_2_12_460_Rep3	77	85	25:40:23	28:20:23	9	9599.43	Cosmos	Cosmos	1	460	460	2_2_12_460_Rep3
2	2	26	12	461	1876.48	2559.91	1594.6	1427.61	2474.97	1572.22	Rep3	Control Unconfined	2_2_12_461_Rep3	77	82	25:40:23	27:20:23	6	5999.49	Cosmos	Merged	1	461	461	2_2_12_461_Rep3
2	2	26	12	462	1291.75	2660.82	1560.73	1175.93	2484.39	1535.89	Rep3	Control Unconfined	2_2_12_462_Rep3	77	108	25:40:23	36:00:22	32	37199	Split	End	2	29	29	2_2_12_29_Rep3
2	2	26	12	463	1273.31	2556.79	1551.73	1160.91	2445.15	1538.84	Rep3	Control Unconfined	2_2_12_463_Rep3	77	101	25:40:23	33:40:23	25	28799.7	Cosmos	Cosmos	1	463	463	2_2_12_463_Rep3
2	2	26	12	464	1302.21	2677.05	1553.32	1173.62	2481.39	1532.55	Rep3	Control Unconfined	2_2_12_464_Rep3	77	108	25:40:23	36:00:22	32	37199	Split	End	2	29	29	2_2_12_29_Rep3
2	2	26	12	465	1225.74	2547.45	1754.79	1169.07	2460.09	1573.34	Rep3	Control Unconfined	2_2_12_465_Rep3	77	108	25:40:23	36:00:22	32	37199	Cosmos	End	1	465	465	2_2_12_465_Rep3
2	2	26	12	466	1608.35	3047.8	1538.9	1191.51	2509.32	1532.88	Rep3	Control Unconfined	2_2_12_466_Rep3	77	79	25:40:23	26:20:22	3	2398.61	Split	Merged	2	263	263	2_2_12_263_Rep3
2	2	26	12	467	1647.21	3101.93	1533.71	1193	2504.34	1529.58	Rep3	Control Unconfined	2_2_12_467_Rep3	77	79	25:40:23	26:20:22	3	2398.61	Split	Merged	2	263	263	2_2_12_263_Rep3
2	2	26	12	468	1801.26	3047.13	1506.57	1194.78	2494.03	1584.33	Rep3	Control Unconfined	2_2_12_468_Rep3	77	104	25:40:23	34:40:23	28	32399.5	Merged	Split	1	468	468	2_2_12_468_Rep3
2	2	26	12	469	1467.09	2850.44	1532.31	1165.9	2476.79	1530.66	Rep3	Control Unconfined	2_2_12_469_Rep3	77	96	25:40:23	32:00:22	20	22798.9	Merged	Split	1	469	469	2_2_12_469_Rep3
2	2	26	12	470	1654.84	2504.64	1540.22	1152.16	2425.96	1516.81	Rep3	Control Unconfined	2_2_12_470_Rep3	78	79	26:00:23	26:20:22	2	1198.97	Cosmos	Cosmos	1	470	470	2_2_12_470_Rep3
2	2	33	9	29	4489.38959538	4955.92254335	1523.82774566	1163.88215488	2505.81818182	1487.71127946	Rep3	Control Unconfined	2_2_9_29_Rep3	91	101	30:20:22	33:40:23	11	12000.6	Cosmos	Cosmos	1	29	29	2_2_9_29_Rep3
2	2	9.66666666666667	12	1	1926.78	2744.91	1484.6	1537.11	2297.7	1480.45	Rep3	Control Unconfined	2_2_12_1_Rep3	1	63	00:20:23	21:00:23	63	74400.1	Begin	Cosmos	1	1	1	2_2_12_1_Rep3
2	2	9.66666666666667	12	3	1933.84	2891.76	2733.26	1529.3	2296.53	1492.12	Rep3	Control Unconfined	2_2_12_3_Rep3	1	108	00:20:23	36:00:22	108	128400	Begin	End	1	3	3	2_2_12_3_Rep3
2	2	9.66666666666667	12	5	1632	2439.13	1492.38	1521.86	2275.77	1488.34	Rep3	Control Unconfined	2_2_12_5_Rep3	1	60	00:20:23	20:00:23	60	70800.8	Begin	Cosmos	1	5	5	2_2_12_5_Rep3
2	2	9.66666666666667	12	6	1976.47	2959.58	1590.9	1563.51	2304.62	1487.07	Rep3	Control Unconfined	2_2_12_6_Rep3	1	108	00:20:23	36:00:22	108	128400	Begin	End	1	6	6	2_2_12_6_Rep3
2	2	9.66666666666667	12	13	1820.91	2672.8	1495.95	1549.62	2311.61	1484.74	Rep3	Control Unconfined	2_2_12_13_Rep3	1	81	00:20:23	27:00:22	81	95999.6	Begin	Cosmos	1	13	13	2_2_12_13_Rep3
2	2	9.66666666666667	12	17	2027.72	3004.39	2856.17	1569.68	2335.55	1513.16	Rep3	Control Unconfined	2_2_12_17_Rep3	1	39	00:20:23	13:00:22	39	45599.8	Begin	Split	1	17	17	2_2_12_17_Rep3
2	2	9.66666666666667	12	18	2101.68	2875.46	1525.72	1568.66	2319.47	1518.33	Rep3	Control Unconfined	2_2_12_18_Rep3	1	60	00:20:23	20:00:23	60	70800.8	Begin	Split	1	18	18	2_2_12_18_Rep3
2	2	9.66666666666667	12	19	1920.54	2837.59	1560.64	1547.64	2309.87	1499.58	Rep3	Control Unconfined	2_2_12_19_Rep3	1	30	00:20:23	10:00:23	30	34800.2	Begin	Cosmos	1	19	19	2_2_12_19_Rep3
2	2	9.66666666666667	12	20	1945.04	2464.27	1501.66	1542.03	2266.52	1491.07	Rep3	Control Unconfined	2_2_12_20_Rep3	1	41	00:20:23	13:40:23	41	47999.9	Begin	Split	1	20	20	2_2_12_20_Rep3
2	2	9.66666666666667	12	23	2226.96	3198.22	2712.96	1587.51	2363.5	1511.29	Rep3	Control Unconfined	2_2_12_23_Rep3	1	95	00:20:23	31:40:23	95	112800	Begin	Merged	1	23	23	2_2_12_23_Rep3
2	2	9.66666666666667	12	28	2166.09	3205.57	1510.78	1542.15	2315.02	1485.97	Rep3	Control Unconfined	2_2_12_28_Rep3	1	68	00:20:23	22:40:22	68	80399.8	Begin	Cosmos	1	28	28	2_2_12_28_Rep3
2	2	9.66666666666667	12	29	2088.53	3049.86	1486.65	1552.24	2312.17	1478.45	Rep3	Control Unconfined	2_2_12_29_Rep3	1	76	00:20:23	25:20:23	76	89999.9	Begin	Split	1	29	29	2_2_12_29_Rep3
2	2	9.66666666666667	12	31	1594.19	2381.5	1530.55	1528.65	2274.39	1498.45	Rep3	Control Unconfined	2_2_12_31_Rep3	1	41	00:20:23	13:40:23	41	47999.9	Begin	Split	1	31	31	2_2_12_31_Rep3
2	2	9.66666666666667	12	37	3341.19	2680.21	1520.3	1636.59	2305.89	1492.9	Rep3	Control Unconfined	2_2_12_37_Rep3	1	108	00:20:23	36:00:22	108	128400	Begin	End	1	37	37	2_2_12_37_Rep3
2	2	9.66666666666667	12	38	3374.75	4934.61	2984.88	1533.16	2289.05	1496.57	Rep3	Control Unconfined	2_2_12_38_Rep3	1	47	00:20:23	15:40:23	47	55200.4	Begin	Cosmos	1	38	38	2_2_12_38_Rep3
2	2	9.66666666666667	12	42	1819.53	2644.63	1487.17	1535.9	2309.09	1489.47	Rep3	Control Unconfined	2_2_12_42_Rep3	1	64	00:20:23	21:20:22	64	75599.8	Begin	Cosmos	1	42	42	2_2_12_42_Rep3
2	2	9.66666666666667	12	44	1912.7	2534.32	1498.18	1546.71	2294.13	1487.38	Rep3	Control Unconfined	2_2_12_44_Rep3	1	41	00:20:23	13:40:23	41	47999.9	Begin	Split	1	44	44	2_2_12_44_Rep3
2	2	9.66666666666667	12	45	2209.97	2758.69	1514.51	1583.8	2314.31	1507.99	Rep3	Control Unconfined	2_2_12_45_Rep3	1	63	00:20:23	21:00:23	63	74400.1	Begin	Split	1	45	45	2_2_12_45_Rep3
2	2	9.66666666666667	12	50	2698.21	2627.51	1507.2	1574.52	2296.29	1488.36	Rep3	Control Unconfined	2_2_12_50_Rep3	1	55	00:20:23	18:20:23	55	64800.4	Begin	Split	1	50	50	2_2_12_50_Rep3
2	2	9.66666666666667	12	51	2072.18	2715.81	2806.7	1549.25	2296.66	1496.4	Rep3	Control Unconfined	2_2_12_51_Rep3	1	52	00:20:23	17:20:23	52	61200.7	Begin	Merged	1	51	51	2_2_12_51_Rep3
2	2	9.66666666666667	12	57	1800.9	2619.26	1495.53	1542.6	2310.34	1487.07	Rep3	Control Unconfined	2_2_12_57_Rep3	1	108	00:20:23	36:00:22	108	128400	Begin	End	1	57	57	2_2_12_57_Rep3
2	2	9.66666666666667	12	59	1821.16	2678.73	1487.92	1534.55	2296.27	1484.32	Rep3	Control Unconfined	2_2_12_59_Rep3	1	71	00:20:23	23:40:22	71	83999.7	Begin	Split	1	59	59	2_2_12_59_Rep3
2	2	9.66666666666667	12	61	1961.96	2812.65	1489.86	1544.22	2309.14	1481.86	Rep3	Control Unconfined	2_2_12_61_Rep3	1	70	00:20:23	23:20:23	70	82800.1	Begin	Split	1	61	61	2_2_12_61_Rep3
2	2	9.66666666666667	12	62	2174.84	3040.7	2763.97	1569.7	2345.75	1496.88	Rep3	Control Unconfined	2_2_12_62_Rep3	1	45	00:20:23	15:00:23	45	52800.2	Begin	Split	1	62	62	2_2_12_62_Rep3
2	2	9.66666666666667	12	66	2036.3	2927.37	2890.79	1570.15	2348.3	1509.18	Rep3	Control Unconfined	2_2_12_66_Rep3	1	89	00:20:23	29:40:22	89	105599	Begin	Split	1	66	66	2_2_12_66_Rep3
2	2	9.66666666666667	12	71	1836.05	2723.02	1589.39	1546.29	2315.89	1493.89	Rep3	Control Unconfined	2_2_12_71_Rep3	1	107	00:20:23	35:40:24	107	127201	Begin	Merged	1	71	71	2_2_12_71_Rep3
2	2	9.66666666666667	12	72	2268.11	2573.07	1473.01	1538.3	2237.86	1455.86	Rep3	Control Unconfined	2_2_12_72_Rep3	1	30	00:20:23	10:00:23	30	34800.2	Begin	Cosmos	1	72	72	2_2_12_72_Rep3
2	2	9.66666666666667	12	74	1749.66	2565.41	1531.03	1518.54	2259.44	1476.29	Rep3	Control Unconfined	2_2_12_74_Rep3	1	42	00:20:23	14:00:23	42	49200.6	Begin	Merged	1	74	74	2_2_12_74_Rep3
2	2	9.66666666666667	12	78	2271.02	2693.38	1507.79	1574.76	2305.01	1498.36	Rep3	Control Unconfined	2_2_12_78_Rep3	1	39	00:20:23	13:00:22	39	45599.8	Begin	Cosmos	1	78	78	2_2_12_78_Rep3
2	2	9.66666666666667	12	81	1899.51	2699.19	1478.21	1553.71	2290.06	1477.23	Rep3	Control Unconfined	2_2_12_81_Rep3	1	60	00:20:23	20:00:23	60	70800.8	Begin	Split	1	81	81	2_2_12_81_Rep3
2	2	9.66666666666667	12	82	2489.47	3276.46	2413.48	1552.6	2267.74	1495.37	Rep3	Control Unconfined	2_2_12_82_Rep3	1	57	00:20:23	19:00:23	57	67200.6	Begin	Cosmos	1	82	82	2_2_12_82_Rep3
2	2	9.66666666666667	12	85	2209.99	2646.16	1971.71	1587	2307.37	1534.2	Rep3	Control Unconfined	2_2_12_85_Rep3	2	35	00:40:22	11:40:23	34	39600.7	Split	Cosmos	2	35	35	2_2_12_35_Rep3
2	2	9.66666666666667	12	86	2380.77	2753.85	1944.8	1597.67	2324.03	1540.03	Rep3	Control Unconfined	2_2_12_86_Rep3	2	70	00:40:22	23:20:23	69	81600.5	Split	Merged	2	35	35	2_2_12_35_Rep3
2	2	9.66666666666667	12	91	1682.45	2537.87	1486.15	1517.93	2288.01	1486.62	Rep3	Control Unconfined	2_2_12_91_Rep3	4	42	01:20:23	14:00:23	39	45600.6	Cosmos	Cosmos	1	91	91	2_2_12_91_Rep3
2	2	9.66666666666667	12	97	1900.47	2877.78	1521.39	1541.69	2310.76	1483.06	Rep3	Control Unconfined	2_2_12_97_Rep3	4	36	01:20:23	12:00:22	33	38399.9	Cosmos	Merged	1	97	97	2_2_12_97_Rep3
2	2	9.66666666666667	12	98	2200.89	3094.96	1475.79	1580.53	2326.77	1470.41	Rep3	Control Unconfined	2_2_12_98_Rep3	4	46	01:20:23	15:20:23	43	50400.4	Cosmos	Merged	1	98	98	2_2_12_98_Rep3
2	2	9.66666666666667	12	101	2656.89	2603.64	1496.45	1579.56	2270.24	1480.35	Rep3	Control Unconfined	2_2_12_101_Rep3	5	39	01:40:23	13:00:22	35	40799.4	Cosmos	Split	1	101	101	2_2_12_101_Rep3
2	2	9.66666666666667	12	105	2113.55	2883.13	1748.2	1596.62	2346.33	1540.04	Rep3	Control Unconfined	2_2_12_105_Rep3	6	51	02:00:23	17:00:23	46	54000	Cosmos	Merged	1	105	105	2_2_12_105_Rep3
2	2	9.66666666666667	12	106	1959.49	2823.15	1541.65	1548.82	2297.12	1504.81	Rep3	Control Unconfined	2_2_12_106_Rep3	6	79	02:00:23	26:20:22	74	87599.5	Cosmos	Cosmos	1	106	106	2_2_12_106_Rep3
2	2	9.66666666666667	12	107	1826.98	2745.56	1486.08	1539.95	2311.37	1482.31	Rep3	Control Unconfined	2_2_12_107_Rep3	6	31	02:00:23	10:20:23	26	30000.2	Cosmos	Cosmos	1	107	107	2_2_12_107_Rep3
2	2	9.66666666666667	12	108	1829.71	2761.83	1529.36	1540.97	2311.29	1492.66	Rep3	Control Unconfined	2_2_12_108_Rep3	6	99	02:00:23	33:00:23	94	111600	Cosmos	Split	1	108	108	2_2_12_108_Rep3
2	2	9.66666666666667	12	110	1847.98	2582.91	1480.7	1542.85	2276.46	1481.97	Rep3	Control Unconfined	2_2_12_110_Rep3	6	43	02:00:23	14:20:23	38	44400.4	Cosmos	Cosmos	1	110	110	2_2_12_110_Rep3
2	2	9.66666666666667	12	112	2005.85	2563.71	1503.62	1548.47	2271.85	1482.84	Rep3	Control Unconfined	2_2_12_112_Rep3	7	47	02:20:22	15:40:23	41	48000.8	Split	Cosmos	2	11	11	2_2_12_11_Rep3
2	2	9.66666666666667	12	122	1778.68	2674.6	2053.77	1537.2	2305.54	1496.55	Rep3	Control Unconfined	2_2_12_122_Rep3	8	75	02:40:23	25:00:23	68	80400	Merged	Cosmos	1	122	122	2_2_12_122_Rep3
2	2	9.66666666666667	12	123	1776.23	2643.58	2227.76	1533.42	2299	1491.5	Rep3	Control Unconfined	2_2_12_123_Rep3	8	85	02:40:23	28:20:23	78	92399.8	Cosmos	Split	1	123	123	2_2_12_123_Rep3
2	2	9.66666666666667	12	125	1980.66	2965.47	1617.91	1558.51	2311.71	1488.95	Rep3	Control Unconfined	2_2_12_125_Rep3	9	32	03:00:23	10:40:22	24	27599.3	Cosmos	Cosmos	1	125	125	2_2_12_125_Rep3
2	2	9.66666666666667	12	127	1836.22	2662.15	1483.4	1539.74	2299.58	1482.71	Rep3	Control Unconfined	2_2_12_127_Rep3	9	56	03:00:23	18:40:22	48	56399.6	Split	Split	2	4	4	2_2_12_4_Rep3
2	2	9.66666666666667	12	128	2216.72	2892.18	1561.64	1569.96	2325.12	1490.99	Rep3	Control Unconfined	2_2_12_128_Rep3	9	62	03:00:23	20:40:24	54	63600.9	Split	Split	2	4	4	2_2_12_4_Rep3
2	2	9.66666666666667	12	130	2492.34	2722.12	1512.19	1559.67	2286.8	1480.77	Rep3	Control Unconfined	2_2_12_130_Rep3	9	108	03:00:23	36:00:22	100	118800	Cosmos	End	1	130	130	2_2_12_130_Rep3
2	2	9.66666666666667	12	132	1721.48	2570.88	1561.06	1525.7	2292.87	1491.95	Rep3	Control Unconfined	2_2_12_132_Rep3	10	79	03:20:23	26:20:22	70	82798.9	Cosmos	Cosmos	1	132	132	2_2_12_132_Rep3
2	2	9.66666666666667	12	136	1663.25	2500.08	1503.47	1523.6	2278.67	1484.43	Rep3	Control Unconfined	2_2_12_136_Rep3	11	60	03:40:23	20:00:23	50	58800.4	Split	Merged	2	54	54	2_2_12_54_Rep3
2	2	9.66666666666667	12	137	1718.5	2595.1	1511.81	1525.61	2282.44	1482.88	Rep3	Control Unconfined	2_2_12_137_Rep3	11	60	03:40:23	20:00:23	50	58800.4	Split	Merged	2	54	54	2_2_12_54_Rep3
2	2	9.66666666666667	12	139	1877.98	2547.87	1513.99	1559.65	2291.72	1516.21	Rep3	Control Unconfined	2_2_12_139_Rep3	11	45	03:40:23	15:00:23	35	40799.8	Cosmos	Cosmos	1	139	139	2_2_12_139_Rep3
2	2	9.66666666666667	12	141	1997.28	2941.54	1527.61	1544.71	2316.77	1486.83	Rep3	Control Unconfined	2_2_12_141_Rep3	11	98	03:40:23	32:40:23	88	104400	Cosmos	Cosmos	1	141	141	2_2_12_141_Rep3
2	2	9.66666666666667	12	143	2095.49	2882.1	1495.73	1556.29	2311.14	1491.73	Rep3	Control Unconfined	2_2_12_143_Rep3	11	39	03:40:23	13:00:22	29	33599.3	Split	Split	2	76	76	2_2_12_76_Rep3
2	2	9.66666666666667	12	145	1992.87	2985.34	1489.19	1543.77	2302.91	1483.03	Rep3	Control Unconfined	2_2_12_145_Rep3	12	80	04:00:22	26:40:23	69	81600.5	Cosmos	Cosmos	1	145	145	2_2_12_145_Rep3
2	2	9.66666666666667	12	147	1804.11	2384.28	1493.49	1543.02	2240.61	1480.51	Rep3	Control Unconfined	2_2_12_147_Rep3	12	43	04:00:22	14:20:23	32	37200.6	Cosmos	Cosmos	1	147	147	2_2_12_147_Rep3
2	2	9.66666666666667	12	149	1845.02	2743.98	1821.41	1528.53	2297.24	1483.97	Rep3	Control Unconfined	2_2_12_149_Rep3	13	60	04:20:23	20:00:23	48	56400.6	Split	Cosmos	2	131	131	2_2_12_131_Rep3
2	2	9.66666666666667	12	153	1843.96	2736.08	1561.86	1557.31	2296.44	1507.75	Rep3	Control Unconfined	2_2_12_153_Rep3	13	33	04:20:23	11:00:23	21	23999.8	Split	Cosmos	2	34	34	2_2_12_34_Rep3
2	2	9.66666666666667	12	154	1742.54	2639.19	1756.2	1535.86	2314.57	1491.32	Rep3	Control Unconfined	2_2_12_154_Rep3	13	92	04:20:23	30:40:23	80	94800.2	Split	Merged	2	131	131	2_2_12_131_Rep3
2	2	9.66666666666667	12	155	1766.04	2615.75	1571.13	1526.67	2286.17	1485.25	Rep3	Control Unconfined	2_2_12_155_Rep3	13	77	04:20:23	25:40:23	65	76800.6	Cosmos	Split	1	155	155	2_2_12_155_Rep3
2	2	9.66666666666667	12	156	1625.97	2393.62	1470.55	1518.27	2249.2	1471.35	Rep3	Control Unconfined	2_2_12_156_Rep3	13	35	04:20:23	11:40:23	23	26400.1	Cosmos	Cosmos	1	156	156	2_2_12_156_Rep3
2	2	9.66666666666667	12	157	1792.25	2556.7	1495.32	1550.2	2293.52	1489.95	Rep3	Control Unconfined	2_2_12_157_Rep3	14	70	04:40:22	23:20:23	57	67200.3	Cosmos	Merged	1	157	157	2_2_12_157_Rep3
2	2	9.66666666666667	12	158	1610.47	2393.82	1810.09	1515.64	2267.94	1495.98	Rep3	Control Unconfined	2_2_12_158_Rep3	15	85	05:00:23	28:20:23	71	83999.8	Split	Split	2	33	33	2_2_12_33_Rep3
2	2	9.66666666666667	12	159	1608.56	2392.73	1783.28	1514.69	2261.24	1496.61	Rep3	Control Unconfined	2_2_12_159_Rep3	15	85	05:00:23	28:20:23	71	83999.8	Split	Split	2	33	33	2_2_12_33_Rep3
2	2	9.66666666666667	12	160	1592.68	2334.44	1732.27	1514.66	2239.99	1480.67	Rep3	Control Unconfined	2_2_12_160_Rep3	16	42	05:20:23	14:00:23	27	31200.4	Split	Merged	2	109	109	2_2_12_109_Rep3
2	2	9.66666666666667	12	162	2019.68	2695.69	1455.12	1554.67	2216.34	1456.99	Rep3	Control Unconfined	2_2_12_162_Rep3	16	29	05:20:23	09:40:23	14	15599.8	Cosmos	Cosmos	1	162	162	2_2_12_162_Rep3
2	2	9.66666666666667	12	163	1895.2	2727.42	1491.55	1550.96	2289.84	1479.25	Rep3	Control Unconfined	2_2_12_163_Rep3	16	85	05:20:23	28:20:23	70	82799.9	Split	Split	2	109	109	2_2_12_109_Rep3
2	2	9.66666666666667	12	166	1647.83	2429.39	2008.36	1526.91	2264.9	1495.86	Rep3	Control Unconfined	2_2_12_166_Rep3	17	86	05:40:22	28:40:22	70	82800.1	Split	Merged	2	36	36	2_2_12_36_Rep3
2	2	9.66666666666667	12	167	1622.97	2402.1	1885.03	1523.19	2272.38	1496.2	Rep3	Control Unconfined	2_2_12_167_Rep3	17	97	05:40:22	32:20:23	81	96000.8	Split	Split	2	36	36	2_2_12_36_Rep3
2	2	9.66666666666667	12	168	1730.6	2465.93	1486.51	1526.39	2255	1474.97	Rep3	Control Unconfined	2_2_12_168_Rep3	17	72	05:40:22	24:00:23	56	66000.9	Cosmos	Cosmos	1	168	168	2_2_12_168_Rep3
2	2	9.66666666666667	12	170	2277.7	2471.44	1475.09	1562.36	2233.67	1461.6	Rep3	Control Unconfined	2_2_12_170_Rep3	18	50	06:00:23	16:40:23	33	38400.5	Cosmos	Cosmos	1	170	170	2_2_12_170_Rep3
2	2	9.66666666666667	12	172	1814.58	2703.39	1514.11	1539.96	2275.6	1487.13	Rep3	Control Unconfined	2_2_12_172_Rep3	18	108	06:00:23	36:00:22	91	108000	Cosmos	End	1	172	172	2_2_12_172_Rep3
2	2	9.66666666666667	12	173	1947	2899.24	1478.56	1536.95	2268.54	1470.64	Rep3	Control Unconfined	2_2_12_173_Rep3	19	53	06:20:22	17:40:23	35	40800.1	Cosmos	Cosmos	1	173	173	2_2_12_173_Rep3
2	2	9.66666666666667	12	174	1649.04	2460.96	1509.38	1518.16	2265.69	1488.02	Rep3	Control Unconfined	2_2_12_174_Rep3	20	60	06:40:23	20:00:23	41	48000.1	Split	Cosmos	2	39	39	2_2_12_39_Rep3
2	2	9.66666666666667	12	175	2608.52	3753.63	1534.87	1566.52	2314.94	1483.83	Rep3	Control Unconfined	2_2_12_175_Rep3	20	55	06:40:23	18:20:23	36	41999.7	Cosmos	Split	1	175	175	2_2_12_175_Rep3
2	2	9.66666666666667	12	178	1786.85	2648.13	1556.66	1562.14	2305.52	1523.88	Rep3	Control Unconfined	2_2_12_178_Rep3	20	98	06:40:23	32:40:23	79	93599.3	Split	Cosmos	3	152	34	2_2_12_152_Rep3
2	2	9.66666666666667	12	180	1738	2372.2	1466.02	1521.6	2226.52	1460.41	Rep3	Control Unconfined	2_2_12_180_Rep3	20	45	06:40:23	15:00:23	26	29999.5	Cosmos	Split	1	180	180	2_2_12_180_Rep3
2	2	9.66666666666667	12	182	1666.97	2474.45	1565.37	1525.15	2273.98	1502.76	Rep3	Control Unconfined	2_2_12_182_Rep3	21	108	07:00:23	36:00:22	88	104400	Cosmos	End	1	182	182	2_2_12_182_Rep3
2	2	9.66666666666667	12	183	2675.88	2582.63	1490.91	1571.95	2259.56	1474.92	Rep3	Control Unconfined	2_2_12_183_Rep3	21	58	07:00:23	19:20:23	38	44400.2	Cosmos	Split	1	183	183	2_2_12_183_Rep3
2	2	9.66666666666667	12	185	1587.97	2365.28	1623.76	1522.53	2276.08	1482.25	Rep3	Control Unconfined	2_2_12_185_Rep3	22	76	07:20:22	25:20:23	55	64800.2	Split	Cosmos	2	27	27	2_2_12_27_Rep3
2	2	9.66666666666667	12	186	1567.66	2334.13	1590.39	1529.36	2277.5	1487.21	Rep3	Control Unconfined	2_2_12_186_Rep3	22	81	07:20:22	27:00:22	60	70799.9	Split	Split	2	27	27	2_2_12_27_Rep3
2	2	9.66666666666667	12	187	1605.51	2400.5	1528.21	1526.01	2278.19	1495.24	Rep3	Control Unconfined	2_2_12_187_Rep3	23	53	07:40:23	17:40:23	31	35999.8	Cosmos	Cosmos	1	187	187	2_2_12_187_Rep3
2	2	9.66666666666667	12	188	1628.59	2444.17	1501.56	1518.85	2274.71	1491.43	Rep3	Control Unconfined	2_2_12_188_Rep3	23	101	07:40:23	33:40:23	79	93600.3	Split	Split	2	103	103	2_2_12_103_Rep3
2	2	9.66666666666667	12	189	1632.78	2453.76	1500.14	1511.73	2272.42	1485.94	Rep3	Control Unconfined	2_2_12_189_Rep3	23	102	07:40:23	34:00:23	80	94800	Split	Cosmos	2	103	103	2_2_12_103_Rep3
2	2	9.66666666666667	12	190	1608.45	2389.04	1520.63	1508.42	2238.64	1485.61	Rep3	Control Unconfined	2_2_12_190_Rep3	24	99	08:00:23	33:00:23	76	90000.3	Cosmos	Cosmos	1	190	190	2_2_12_190_Rep3
2	2	9.66666666666667	12	191	1811.76	2669.76	1575.88	1588.72	2305.4	1545.13	Rep3	Control Unconfined	2_2_12_191_Rep3	24	69	08:00:23	23:00:22	46	53999.5	Cosmos	Cosmos	1	191	191	2_2_12_191_Rep3
2	2	9.66666666666667	12	192	2480.92	2487.42	1509.42	1582.04	2280.12	1495.47	Rep3	Control Unconfined	2_2_12_192_Rep3	24	64	08:00:23	21:20:22	41	47999.8	Merged	Split	1	192	192	2_2_12_192_Rep3
2	2	9.66666666666667	12	193	2040.84	3098	1842.68	1546.15	2265.48	1473.71	Rep3	Control Unconfined	2_2_12_193_Rep3	24	108	08:00:23	36:00:22	85	100800	Cosmos	End	1	193	193	2_2_12_193_Rep3
2	2	9.66666666666667	12	194	1771.88	2683.95	1536	1544.78	2301.84	1508.51	Rep3	Control Unconfined	2_2_12_194_Rep3	25	36	08:20:23	12:00:22	12	13199.2	Split	Split	2	116	116	2_2_12_116_Rep3
2	2	9.66666666666667	12	195	1711.07	2572.67	1517.09	1536.6	2296.62	1496.96	Rep3	Control Unconfined	2_2_12_195_Rep3	25	108	08:20:23	36:00:22	84	99599.2	Split	End	2	116	116	2_2_12_116_Rep3
2	2	9.66666666666667	12	196	1650.66	2488.94	1628.43	1522.43	2287.55	1486.89	Rep3	Control Unconfined	2_2_12_196_Rep3	25	92	08:20:23	30:40:23	68	80399.8	Split	Merged	2	63	63	2_2_12_63_Rep3
2	2	9.66666666666667	12	197	1651.33	2472.69	1623.91	1522.16	2286.33	1479.58	Rep3	Control Unconfined	2_2_12_197_Rep3	25	36	08:20:23	12:00:22	12	13199.2	Split	Merged	2	63	63	2_2_12_63_Rep3
2	2	9.66666666666667	12	200	1916.16	2560.16	1659.49	1556.38	2278.77	1516.63	Rep3	Control Unconfined	2_2_12_200_Rep3	27	33	09:00:22	11:00:23	7	7200.38	Cosmos	Cosmos	1	200	200	2_2_12_200_Rep3
2	2	9.66666666666667	12	203	2495.79	2982.21	1487.27	1528.84	2219.74	1467.51	Rep3	Control Unconfined	2_2_12_203_Rep3	27	29	09:00:22	09:40:23	3	2400.44	Cosmos	Cosmos	1	203	203	2_2_12_203_Rep3
2	2	9.66666666666667	12	204	2032.41	2967.17	2089.61	1566.49	2271.62	1476.85	Rep3	Control Unconfined	2_2_12_204_Rep3	27	31	09:00:22	10:20:23	5	4800.5	Cosmos	Cosmos	1	204	204	2_2_12_204_Rep3
2	2	9.66666666666667	12	205	1726.2	2576.63	2176.52	1544.1	2310.65	1555.52	Rep3	Control Unconfined	2_2_12_205_Rep3	28	60	09:20:23	20:00:23	33	38400.4	Split	Split	2	46	46	2_2_12_46_Rep3
2	2	9.66666666666667	12	206	1754.84	2319.86	1466.11	1515.6	2196.66	1448.64	Rep3	Control Unconfined	2_2_12_206_Rep3	28	31	09:20:23	10:20:23	4	3599.69	Cosmos	Cosmos	1	206	206	2_2_12_206_Rep3
2	2	9.66666666666667	12	207	1592.93	2345.75	1741.6	1518.38	2247.33	1503.06	Rep3	Control Unconfined	2_2_12_207_Rep3	29	52	09:40:23	17:20:23	24	27600.7	Cosmos	Cosmos	1	207	207	2_2_12_207_Rep3
2	2	9.66666666666667	12	208	1904.93	2812.42	2052.43	1581.26	2314.89	1540.97	Rep3	Control Unconfined	2_2_12_208_Rep3	29	36	09:40:23	12:00:22	8	8399.85	Cosmos	Cosmos	1	208	208	2_2_12_208_Rep3
2	2	9.66666666666667	12	209	2085.15	2645.84	1573.45	1520.85	2249.34	1498.97	Rep3	Control Unconfined	2_2_12_209_Rep3	29	31	09:40:23	10:20:23	3	2400.06	Split	Merged	2	144	144	2_2_12_144_Rep3
2	2	9.66666666666667	12	210	2115.39	2659.91	1576.7	1545.76	2282.99	1511.71	Rep3	Control Unconfined	2_2_12_210_Rep3	29	31	09:40:23	10:20:23	3	2400.06	Split	Merged	2	144	144	2_2_12_144_Rep3
2	2	9.66666666666667	12	211	3041.33	2692.39	1522.25	1628.87	2304.41	1501.78	Rep3	Control Unconfined	2_2_12_211_Rep3	29	44	09:40:23	14:40:23	16	17999.9	Merged	Cosmos	1	211	211	2_2_12_211_Rep3
2	2	9.66666666666667	12	212	1861.65	2825.53	1624.24	1551.51	2329.85	1489.53	Rep3	Control Unconfined	2_2_12_212_Rep3	29	95	09:40:23	31:40:23	67	79199.9	Cosmos	Split	1	212	212	2_2_12_212_Rep3
2	2	9.66666666666667	9	1	4462.03	9520.59	11264	4387.51	9379.19	10845.8	Rep3	Control Unconfined	2_2_9_1_Rep3	1	31	00:20:23	10:20:23	31	36000.1	Begin	Cosmos	1	1	1	2_2_9_1_Rep3
2	2	9.66666666666667	9	6	3643.38	7465.24	8536.35	3600.98	7373.29	8392.15	Rep3	Control Unconfined	2_2_9_6_Rep3	25	36	08:20:23	12:00:22	12	13199.2	Cosmos	Cosmos	1	6	6	2_2_9_6_Rep3
2	2	9.66666666666667	9	7	6712.63	14434.2	18121	6649.87	14248.1	17680.8	Rep3	Control Unconfined	2_2_9_7_Rep3	25	31	08:20:23	10:20:23	7	7199.46	Cosmos	Cosmos	1	7	7	2_2_9_7_Rep3
2	2	9.66666666666667	9	8	4207.08	8468.09	9586.03	3918.96	7978.78	9330.31	Rep3	Control Unconfined	2_2_9_8_Rep3	26	37	08:40:23	12:20:22	12	13199.4	Cosmos	Cosmos	1	8	8	2_2_9_8_Rep3
2	2	8	12	1	1959.81	2707	1488.59	1606.77	2279.13	1480.04	Rep3	Control Unconfined	2_2_12_1_Rep3	1	63	00:20:23	21:00:23	63	74400.1	Begin	Cosmos	1	1	1	2_2_12_1_Rep3
2	2	8	12	3	1962	2825.12	2522.76	1600.84	2274.25	1486.23	Rep3	Control Unconfined	2_2_12_3_Rep3	1	108	00:20:23	36:00:22	108	128400	Begin	End	1	3	3	2_2_12_3_Rep3
2	2	8	12	5	1698.98	2412.83	1488.55	1589.9	2255.31	1485.66	Rep3	Control Unconfined	2_2_12_5_Rep3	1	60	00:20:23	20:00:23	60	70800.8	Begin	Cosmos	1	5	5	2_2_12_5_Rep3
2	2	8	12	6	1959.51	2818.05	1596.45	1636.82	2296.25	1487.89	Rep3	Control Unconfined	2_2_12_6_Rep3	1	108	00:20:23	36:00:22	108	128400	Begin	End	1	6	6	2_2_12_6_Rep3
2	2	8	12	13	1909.73	2694.64	1496.87	1608.8	2279.95	1485.12	Rep3	Control Unconfined	2_2_12_13_Rep3	1	81	00:20:23	27:00:22	81	95999.6	Begin	Cosmos	1	13	13	2_2_12_13_Rep3
2	2	8	12	17	2067.92	2950.08	2863.36	1635.9	2310.62	1511.07	Rep3	Control Unconfined	2_2_12_17_Rep3	1	39	00:20:23	13:00:22	39	45599.8	Begin	Split	1	17	17	2_2_12_17_Rep3
2	2	8	12	18	2090.1	2795.45	1524.75	1638.24	2304.11	1521.61	Rep3	Control Unconfined	2_2_12_18_Rep3	1	60	00:20:23	20:00:23	60	70800.8	Begin	Split	1	18	18	2_2_12_18_Rep3
2	2	8	12	19	1935.88	2757.65	1574.28	1606.37	2277.53	1487.39	Rep3	Control Unconfined	2_2_12_19_Rep3	1	30	00:20:23	10:00:23	30	34800.2	Begin	Cosmos	1	19	19	2_2_12_19_Rep3
2	2	8	12	20	2020.99	2519.38	1505.27	1613.83	2252.34	1498.54	Rep3	Control Unconfined	2_2_12_20_Rep3	1	41	00:20:23	13:40:23	41	47999.9	Begin	Split	1	20	20	2_2_12_20_Rep3
2	2	8	12	23	2156.93	3063.3	2537.44	1644.81	2322.53	1503.22	Rep3	Control Unconfined	2_2_12_23_Rep3	1	95	00:20:23	31:40:23	95	112800	Begin	Merged	1	23	23	2_2_12_23_Rep3
2	2	8	12	28	2050.85	2958.53	1558.49	1614.05	2300.12	1485.81	Rep3	Control Unconfined	2_2_12_28_Rep3	1	68	00:20:23	22:40:22	68	80399.8	Begin	Cosmos	1	28	28	2_2_12_28_Rep3
2	2	8	12	29	2151.68	3038.91	1486.18	1624.77	2298.53	1480.04	Rep3	Control Unconfined	2_2_12_29_Rep3	1	76	00:20:23	25:20:23	76	89999.9	Begin	Split	1	29	29	2_2_12_29_Rep3
2	2	8	12	31	1664.92	2353.18	1516.65	1596.44	2252.04	1493.05	Rep3	Control Unconfined	2_2_12_31_Rep3	1	41	00:20:23	13:40:23	41	47999.9	Begin	Split	1	31	31	2_2_12_31_Rep3
2	2	8	12	32	1814.02	2578.87	1607.49	1641.89	2299.26	1544.27	Rep3	Control Unconfined	2_2_12_32_Rep3	1	24	00:20:23	08:00:23	24	27600	Begin	Cosmos	1	32	32	2_2_12_32_Rep3
2	2	8	12	37	3563.74	2748.86	1533.94	1736.45	2298.92	1491.47	Rep3	Control Unconfined	2_2_12_37_Rep3	1	108	00:20:23	36:00:22	108	128400	Begin	End	1	37	37	2_2_12_37_Rep3
2	2	8	12	38	2636.32	3774.38	2273.76	1596.29	2274	1487.23	Rep3	Control Unconfined	2_2_12_38_Rep3	1	47	00:20:23	15:40:23	47	55200.4	Begin	Cosmos	1	38	38	2_2_12_38_Rep3
2	2	8	12	42	1838.06	2573.15	1485.94	1602.56	2281.92	1485.26	Rep3	Control Unconfined	2_2_12_42_Rep3	1	64	00:20:23	21:20:22	64	75599.8	Begin	Cosmos	1	42	42	2_2_12_42_Rep3
2	2	8	12	44	2092.94	2681.77	1493.35	1630.06	2295.94	1483.06	Rep3	Control Unconfined	2_2_12_44_Rep3	1	41	00:20:23	13:40:23	41	47999.9	Begin	Split	1	44	44	2_2_12_44_Rep3
2	2	8	12	45	2110.55	2670.37	1507.9	1649.68	2300.8	1502.61	Rep3	Control Unconfined	2_2_12_45_Rep3	1	63	00:20:23	21:00:23	63	74400.1	Begin	Split	1	45	45	2_2_12_45_Rep3
2	2	8	12	46	1783.58	2538.51	2151.31	1615.38	2293.66	1552.86	Rep3	Control Unconfined	2_2_12_46_Rep3	1	27	00:20:23	09:00:22	27	31199.6	Begin	Split	1	46	46	2_2_12_46_Rep3
2	2	8	12	48	1715.86	2257.39	1508.68	1633.59	2250.96	1492.06	Rep3	Control Unconfined	2_2_12_48_Rep3	1	26	00:20:23	08:40:23	26	30000.2	Begin	Split	1	48	48	2_2_12_48_Rep3
2	2	8	12	49	2246.96	2302.67	1533.23	1605.65	2245.1	1492.43	Rep3	Control Unconfined	2_2_12_49_Rep3	1	27	00:20:23	09:00:22	27	31199.6	Begin	Cosmos	1	49	49	2_2_12_49_Rep3
2	2	8	12	50	2455.53	2544.4	1506.36	1637.69	2276.73	1484.48	Rep3	Control Unconfined	2_2_12_50_Rep3	1	55	00:20:23	18:20:23	55	64800.4	Begin	Split	1	50	50	2_2_12_50_Rep3
2	2	8	12	51	2027.93	2772.07	2894.91	1605.24	2262.37	1494.19	Rep3	Control Unconfined	2_2_12_51_Rep3	1	52	00:20:23	17:20:23	52	61200.7	Begin	Merged	1	51	51	2_2_12_51_Rep3
2	2	8	12	57	1898.25	2649.02	1495.94	1612.77	2298.25	1487.28	Rep3	Control Unconfined	2_2_12_57_Rep3	1	108	00:20:23	36:00:22	108	128400	Begin	End	1	57	57	2_2_12_57_Rep3
2	2	8	12	59	1858.48	2636.16	1486.57	1607.43	2284.14	1484.92	Rep3	Control Unconfined	2_2_12_59_Rep3	1	71	00:20:23	23:40:22	71	83999.7	Begin	Split	1	59	59	2_2_12_59_Rep3
2	2	8	12	61	1955.57	2732.49	1490.18	1610.15	2287.22	1480.93	Rep3	Control Unconfined	2_2_12_61_Rep3	1	70	00:20:23	23:20:23	70	82800.1	Begin	Split	1	61	61	2_2_12_61_Rep3
2	2	8	12	62	2059.48	2919.37	2632.61	1626.22	2324.69	1491.38	Rep3	Control Unconfined	2_2_12_62_Rep3	1	45	00:20:23	15:00:23	45	52800.2	Begin	Split	1	62	62	2_2_12_62_Rep3
2	2	8	12	63	3456.07	2501.85	1541.2	1607.22	2250.44	1474.5	Rep3	Control Unconfined	2_2_12_63_Rep3	1	24	00:20:23	08:00:23	24	27600	Begin	Split	1	63	63	2_2_12_63_Rep3
2	2	8	12	66	2035.06	2886.1	2779.87	1633.35	2325.43	1504.68	Rep3	Control Unconfined	2_2_12_66_Rep3	1	89	00:20:23	29:40:22	89	105599	Begin	Split	1	66	66	2_2_12_66_Rep3
2	2	8	12	71	1896.82	2721.99	1611.48	1618.77	2302.56	1492.73	Rep3	Control Unconfined	2_2_12_71_Rep3	1	107	00:20:23	35:40:24	107	127201	Begin	Merged	1	71	71	2_2_12_71_Rep3
2	2	8	12	72	2286.75	2621.4	1509.34	1610.08	2237.91	1459.46	Rep3	Control Unconfined	2_2_12_72_Rep3	1	30	00:20:23	10:00:23	30	34800.2	Begin	Cosmos	1	72	72	2_2_12_72_Rep3
2	2	8	12	74	1782.16	2521.01	1588.05	1589.05	2242.26	1478.57	Rep3	Control Unconfined	2_2_12_74_Rep3	1	42	00:20:23	14:00:23	42	49200.6	Begin	Merged	1	74	74	2_2_12_74_Rep3
2	2	8	12	75	2349.96	2831.32	1898.04	1597.56	2225.72	1463.87	Rep3	Control Unconfined	2_2_12_75_Rep3	1	26	00:20:23	08:40:23	26	30000.2	Begin	Cosmos	1	75	75	2_2_12_75_Rep3
2	2	8	12	78	2249.57	2670.03	1497.88	1633.58	2285.64	1491.9	Rep3	Control Unconfined	2_2_12_78_Rep3	1	39	00:20:23	13:00:22	39	45599.8	Begin	Cosmos	1	78	78	2_2_12_78_Rep3
2	2	8	12	80	1822.09	2385.11	1475.23	1599.63	2215.05	1467.24	Rep3	Control Unconfined	2_2_12_80_Rep3	1	25	00:20:23	08:20:23	25	28800.6	Begin	Split	1	80	80	2_2_12_80_Rep3
2	2	8	12	81	1995.37	2738.47	1480.26	1609.64	2263.66	1476.2	Rep3	Control Unconfined	2_2_12_81_Rep3	1	60	00:20:23	20:00:23	60	70800.8	Begin	Split	1	81	81	2_2_12_81_Rep3
2	2	8	12	82	2397.03	3162.15	2838.86	1625.07	2265.34	1508.39	Rep3	Control Unconfined	2_2_12_82_Rep3	1	57	00:20:23	19:00:23	57	67200.6	Begin	Cosmos	1	82	82	2_2_12_82_Rep3
2	2	8	12	85	2171.38	2625.76	2135.4	1647.99	2290.18	1536.25	Rep3	Control Unconfined	2_2_12_85_Rep3	2	35	00:40:22	11:40:23	34	39600.7	Split	Cosmos	2	35	35	2_2_12_35_Rep3
2	2	8	12	86	2249.57	2694.59	2160.93	1655.61	2301.33	1535.15	Rep3	Control Unconfined	2_2_12_86_Rep3	2	70	00:40:22	23:20:23	69	81600.5	Split	Merged	2	35	35	2_2_12_35_Rep3
2	2	8	12	91	1783.84	2576.95	1486.55	1598.48	2285.91	1482.65	Rep3	Control Unconfined	2_2_12_91_Rep3	4	42	01:20:23	14:00:23	39	45600.6	Cosmos	Cosmos	1	91	91	2_2_12_91_Rep3
2	2	8	12	97	1916.48	2789.32	1520.22	1607.79	2290.9	1481.52	Rep3	Control Unconfined	2_2_12_97_Rep3	4	36	01:20:23	12:00:22	33	38399.9	Cosmos	Merged	1	97	97	2_2_12_97_Rep3
2	2	8	12	98	2026.15	2780.98	1474.46	1633.38	2284.6	1472.05	Rep3	Control Unconfined	2_2_12_98_Rep3	4	46	01:20:23	15:20:23	43	50400.4	Cosmos	Merged	1	98	98	2_2_12_98_Rep3
2	2	8	12	101	2503.97	2570.27	1490.36	1644.86	2259.16	1477.46	Rep3	Control Unconfined	2_2_12_101_Rep3	5	39	01:40:23	13:00:22	35	40799.4	Cosmos	Split	1	101	101	2_2_12_101_Rep3
2	2	8	12	105	2137.55	2876.02	1917.64	1657.17	2322.69	1542.93	Rep3	Control Unconfined	2_2_12_105_Rep3	6	51	02:00:23	17:00:23	46	54000	Cosmos	Merged	1	105	105	2_2_12_105_Rep3
2	2	8	12	106	1972.66	2782.8	1597.07	1612.69	2275.94	1507.83	Rep3	Control Unconfined	2_2_12_106_Rep3	6	79	02:00:23	26:20:22	74	87599.5	Cosmos	Cosmos	1	106	106	2_2_12_106_Rep3
2	2	8	12	107	1878.73	2706.73	1489.98	1622.61	2311.16	1483.88	Rep3	Control Unconfined	2_2_12_107_Rep3	6	31	02:00:23	10:20:23	26	30000.2	Cosmos	Cosmos	1	107	107	2_2_12_107_Rep3
2	2	8	12	108	1866.57	2695.17	1532.95	1610.69	2295.11	1494.05	Rep3	Control Unconfined	2_2_12_108_Rep3	6	99	02:00:23	33:00:23	94	111600	Cosmos	Split	1	108	108	2_2_12_108_Rep3
2	2	8	12	110	2014.27	2675.49	1492.72	1621.89	2264.69	1482.95	Rep3	Control Unconfined	2_2_12_110_Rep3	6	43	02:00:23	14:20:23	38	44400.4	Cosmos	Cosmos	1	110	110	2_2_12_110_Rep3
2	2	8	12	112	1893.1	2497.18	1507.88	1598.58	2241.46	1487.77	Rep3	Control Unconfined	2_2_12_112_Rep3	7	47	02:20:22	15:40:23	41	48000.8	Split	Cosmos	2	11	11	2_2_12_11_Rep3
2	2	8	12	115	2574.35	2581.29	1498.8	1665.98	2285.95	1488.55	Rep3	Control Unconfined	2_2_12_115_Rep3	7	28	02:20:22	09:20:23	22	25200.8	Merged	Merged	1	115	115	2_2_12_115_Rep3
2	2	8	12	116	2203.99	2945.6	1511.68	1601.4	2258.52	1496.36	Rep3	Control Unconfined	2_2_12_116_Rep3	7	24	02:20:22	08:00:23	18	20400.5	Merged	Split	1	116	116	2_2_12_116_Rep3
2	2	8	12	118	1657.5	2330.36	1725.7	1593.29	2235.38	1501.51	Rep3	Control Unconfined	2_2_12_118_Rep3	8	26	02:40:23	08:40:23	19	21599.8	Merged	Cosmos	1	118	118	2_2_12_118_Rep3
2	2	8	12	122	1869.59	2701.97	2079.94	1607.51	2288.81	1490.67	Rep3	Control Unconfined	2_2_12_122_Rep3	8	75	02:40:23	25:00:23	68	80400	Merged	Cosmos	1	122	122	2_2_12_122_Rep3
2	2	8	12	123	1820.47	2615.19	2079.71	1598.85	2271.6	1481.04	Rep3	Control Unconfined	2_2_12_123_Rep3	8	85	02:40:23	28:20:23	78	92399.8	Cosmos	Split	1	123	123	2_2_12_123_Rep3
2	2	8	12	125	2031.69	2929.1	1623.63	1627.93	2292.58	1491.94	Rep3	Control Unconfined	2_2_12_125_Rep3	9	32	03:00:23	10:40:22	24	27599.3	Cosmos	Cosmos	1	125	125	2_2_12_125_Rep3
2	2	8	12	127	1904.39	2667.08	1487.91	1609.18	2287.47	1484.08	Rep3	Control Unconfined	2_2_12_127_Rep3	9	56	03:00:23	18:40:22	48	56399.6	Split	Split	2	4	4	2_2_12_4_Rep3
2	2	8	12	128	2158	2819.94	1753.92	1628.34	2304.36	1484.78	Rep3	Control Unconfined	2_2_12_128_Rep3	9	62	03:00:23	20:40:24	54	63600.9	Split	Split	2	4	4	2_2_12_4_Rep3
2	2	8	12	130	2689.98	2799.95	1515.59	1634.08	2274.54	1481.42	Rep3	Control Unconfined	2_2_12_130_Rep3	9	108	03:00:23	36:00:22	100	118800	Cosmos	End	1	130	130	2_2_12_130_Rep3
2	2	8	12	132	1765.58	2543.79	1557.2	1597.73	2275.07	1487.3	Rep3	Control Unconfined	2_2_12_132_Rep3	10	79	03:20:23	26:20:22	70	82798.9	Cosmos	Cosmos	1	132	132	2_2_12_132_Rep3
2	2	8	12	136	1708.05	2439.77	1500.19	1589.26	2259.13	1484.35	Rep3	Control Unconfined	2_2_12_136_Rep3	11	60	03:40:23	20:00:23	50	58800.4	Split	Merged	2	54	54	2_2_12_54_Rep3
2	2	8	12	137	1724.35	2468.9	1495.4	1591.35	2261.64	1480.4	Rep3	Control Unconfined	2_2_12_137_Rep3	11	60	03:40:23	20:00:23	50	58800.4	Split	Merged	2	54	54	2_2_12_54_Rep3
2	2	8	12	139	1935.03	2547.04	1523.03	1625.27	2276.09	1512.07	Rep3	Control Unconfined	2_2_12_139_Rep3	11	45	03:40:23	15:00:23	35	40799.8	Cosmos	Cosmos	1	139	139	2_2_12_139_Rep3
2	2	8	12	140	1749.05	2287.89	1487.58	1619.08	2237.14	1477.62	Rep3	Control Unconfined	2_2_12_140_Rep3	11	26	03:40:23	08:40:23	16	17999.8	Cosmos	Split	1	140	140	2_2_12_140_Rep3
2	2	8	12	141	2032.66	2919.88	1619.38	1615.78	2306.3	1489.87	Rep3	Control Unconfined	2_2_12_141_Rep3	11	98	03:40:23	32:40:23	88	104400	Cosmos	Cosmos	1	141	141	2_2_12_141_Rep3
2	2	8	12	143	2098.56	2819.56	1492.47	1627.46	2295.2	1490.16	Rep3	Control Unconfined	2_2_12_143_Rep3	11	39	03:40:23	13:00:22	29	33599.3	Split	Split	2	76	76	2_2_12_76_Rep3
2	2	8	12	144	3181.59	2720	1518.66	1664.57	2252.04	1489.45	Rep3	Control Unconfined	2_2_12_144_Rep3	12	28	04:00:22	09:20:23	17	19200.7	Cosmos	Split	1	144	144	2_2_12_144_Rep3
2	2	8	12	145	1957.39	2825.43	1498.56	1618	2286.96	1484.77	Rep3	Control Unconfined	2_2_12_145_Rep3	12	80	04:00:22	26:40:23	69	81600.5	Cosmos	Cosmos	1	145	145	2_2_12_145_Rep3
2	2	8	12	147	1881.06	2454.93	1494.98	1624.43	2245.82	1485.49	Rep3	Control Unconfined	2_2_12_147_Rep3	12	43	04:00:22	14:20:23	32	37200.6	Cosmos	Cosmos	1	147	147	2_2_12_147_Rep3
2	2	8	12	149	1830.3	2632.21	1712.55	1595.89	2280.74	1481.78	Rep3	Control Unconfined	2_2_12_149_Rep3	13	60	04:20:23	20:00:23	48	56400.6	Split	Cosmos	2	131	131	2_2_12_131_Rep3
2	2	8	12	151	2945.48	2635.19	1517.18	1671.11	2254.7	1489.79	Rep3	Control Unconfined	2_2_12_151_Rep3	13	26	04:20:23	08:40:23	14	15600	Cosmos	Cosmos	1	151	151	2_2_12_151_Rep3
2	2	8	12	153	1851.7	2627.48	1542.5	1621.22	2276.13	1509.68	Rep3	Control Unconfined	2_2_12_153_Rep3	13	33	04:20:23	11:00:23	21	23999.8	Split	Cosmos	2	34	34	2_2_12_34_Rep3
2	2	8	12	154	1772.95	2553.7	1680.09	1605.76	2293.03	1487.13	Rep3	Control Unconfined	2_2_12_154_Rep3	13	92	04:20:23	30:40:23	80	94800.2	Split	Merged	2	131	131	2_2_12_131_Rep3
2	2	8	12	155	1748.6	2509.47	1552.26	1590.7	2254.63	1479.87	Rep3	Control Unconfined	2_2_12_155_Rep3	13	77	04:20:23	25:40:23	65	76800.6	Cosmos	Split	1	155	155	2_2_12_155_Rep3
2	2	8	12	156	1684.87	2372.69	1476.61	1590.85	2247.05	1473.7	Rep3	Control Unconfined	2_2_12_156_Rep3	13	35	04:20:23	11:40:23	23	26400.1	Cosmos	Cosmos	1	156	156	2_2_12_156_Rep3
2	2	8	12	157	1812.98	2507.11	1519.03	1610.58	2269.58	1487.84	Rep3	Control Unconfined	2_2_12_157_Rep3	14	70	04:40:22	23:20:23	57	67200.3	Cosmos	Merged	1	157	157	2_2_12_157_Rep3
2	2	8	12	158	1655.48	2343.74	1693.37	1588.46	2245.43	1489.4	Rep3	Control Unconfined	2_2_12_158_Rep3	15	85	05:00:23	28:20:23	71	83999.8	Split	Split	2	33	33	2_2_12_33_Rep3
2	2	8	12	159	1645.28	2320.88	1659.39	1585.81	2243.24	1492.46	Rep3	Control Unconfined	2_2_12_159_Rep3	15	85	05:00:23	28:20:23	71	83999.8	Split	Split	2	33	33	2_2_12_33_Rep3
2	2	8	12	160	1659.13	2321.66	1726.49	1588.63	2224.21	1477.29	Rep3	Control Unconfined	2_2_12_160_Rep3	16	42	05:20:23	14:00:23	27	31200.4	Split	Merged	2	109	109	2_2_12_109_Rep3
2	2	8	12	161	1721.75	2282.09	1508.28	1594.63	2225.99	1492	Rep3	Control Unconfined	2_2_12_161_Rep3	16	28	05:20:23	09:20:23	13	14400.1	Cosmos	Cosmos	1	161	161	2_2_12_161_Rep3
2	2	8	12	162	2151.55	2852.05	1459.07	1623.1	2198.74	1456.68	Rep3	Control Unconfined	2_2_12_162_Rep3	16	29	05:20:23	09:40:23	14	15599.8	Cosmos	Cosmos	1	162	162	2_2_12_162_Rep3
2	2	8	12	163	1934.78	2683.7	1512.64	1612.28	2258.09	1478.39	Rep3	Control Unconfined	2_2_12_163_Rep3	16	85	05:20:23	28:20:23	70	82799.9	Split	Split	2	109	109	2_2_12_109_Rep3
2	2	8	12	166	1646.9	2329.36	1715.92	1597.43	2246.98	1485.03	Rep3	Control Unconfined	2_2_12_166_Rep3	17	86	05:40:22	28:40:22	70	82800.1	Split	Merged	2	36	36	2_2_12_36_Rep3
2	2	8	12	167	1658.71	2335.95	1714.5	1588.73	2248.77	1488.12	Rep3	Control Unconfined	2_2_12_167_Rep3	17	97	05:40:22	32:20:23	81	96000.8	Split	Split	2	36	36	2_2_12_36_Rep3
2	2	8	12	168	1791.53	2459.74	1480.93	1594.3	2248.02	1475.23	Rep3	Control Unconfined	2_2_12_168_Rep3	17	72	05:40:22	24:00:23	56	66000.9	Cosmos	Cosmos	1	168	168	2_2_12_168_Rep3
2	2	8	12	170	2366.76	2507.15	1475.47	1635.61	2222.15	1464.43	Rep3	Control Unconfined	2_2_12_170_Rep3	18	50	06:00:23	16:40:23	33	38400.5	Cosmos	Cosmos	1	170	170	2_2_12_170_Rep3
2	2	8	12	172	1861.24	2663.08	1536.4	1612.68	2255.34	1485.02	Rep3	Control Unconfined	2_2_12_172_Rep3	18	108	06:00:23	36:00:22	91	108000	Cosmos	End	1	172	172	2_2_12_172_Rep3
2	2	8	12	173	1908.22	2728.85	1471.88	1611.02	2263.26	1471.38	Rep3	Control Unconfined	2_2_12_173_Rep3	19	53	06:20:22	17:40:23	35	40800.1	Cosmos	Cosmos	1	173	173	2_2_12_173_Rep3
2	2	8	12	174	1659.83	2360.2	1497.09	1582.38	2245.48	1484.05	Rep3	Control Unconfined	2_2_12_174_Rep3	20	60	06:40:23	20:00:23	41	48000.1	Split	Cosmos	2	39	39	2_2_12_39_Rep3
2	2	8	12	175	2396.15	3388.22	1579.23	1776.61	2518.42	1485.5	Rep3	Control Unconfined	2_2_12_175_Rep3	20	55	06:40:23	18:20:23	36	41999.7	Cosmos	Split	1	175	175	2_2_12_175_Rep3
2	2	8	12	178	1826.31	2598.91	1553.79	1624.96	2285.34	1525.57	Rep3	Control Unconfined	2_2_12_178_Rep3	20	98	06:40:23	32:40:23	79	93599.3	Split	Cosmos	3	152	34	2_2_12_152_Rep3
2	2	8	12	180	1874.14	2445.48	1470.1	1593.74	2225.5	1465.88	Rep3	Control Unconfined	2_2_12_180_Rep3	20	45	06:40:23	15:00:23	26	29999.5	Cosmos	Split	1	180	180	2_2_12_180_Rep3
2	2	8	12	181	1650.86	2318	1491.71	1580.59	2249.15	1476.45	Rep3	Control Unconfined	2_2_12_181_Rep3	21	24	07:00:23	08:00:23	4	3600.13	Cosmos	Cosmos	1	181	181	2_2_12_181_Rep3
2	2	8	12	182	1721.99	2447.02	1564.51	1601.38	2263.2	1503.9	Rep3	Control Unconfined	2_2_12_182_Rep3	21	108	07:00:23	36:00:22	88	104400	Cosmos	End	1	182	182	2_2_12_182_Rep3
2	2	8	12	183	2645.03	2562.86	1487.78	1647.2	2245.4	1467.36	Rep3	Control Unconfined	2_2_12_183_Rep3	21	58	07:00:23	19:20:23	38	44400.2	Cosmos	Split	1	183	183	2_2_12_183_Rep3
2	2	8	12	184	1669.8	2305.69	1563.23	1634.8	2261.92	1503.24	Rep3	Control Unconfined	2_2_12_184_Rep3	22	28	07:20:22	09:20:23	7	7200.64	Cosmos	Merged	1	184	184	2_2_12_184_Rep3
2	2	8	12	185	1646.86	2316.55	1534.23	1596.74	2262.18	1481.72	Rep3	Control Unconfined	2_2_12_185_Rep3	22	76	07:20:22	25:20:23	55	64800.2	Split	Cosmos	2	27	27	2_2_12_27_Rep3
2	2	8	12	186	1639.34	2313.6	1537.48	1598.81	2262.13	1481.33	Rep3	Control Unconfined	2_2_12_186_Rep3	22	81	07:20:22	27:00:22	60	70799.9	Split	Split	2	27	27	2_2_12_27_Rep3
2	2	8	12	187	1658.17	2351.57	1509.27	1594.75	2252.64	1492.72	Rep3	Control Unconfined	2_2_12_187_Rep3	23	53	07:40:23	17:40:23	31	35999.8	Cosmos	Cosmos	1	187	187	2_2_12_187_Rep3
2	2	8	12	188	1707.72	2425.21	1512	1577.4	2238.61	1481.79	Rep3	Control Unconfined	2_2_12_188_Rep3	23	101	07:40:23	33:40:23	79	93600.3	Split	Split	2	103	103	2_2_12_103_Rep3
2	2	8	12	189	1703.9	2417.1	1499.36	1564.85	2224.27	1473.77	Rep3	Control Unconfined	2_2_12_189_Rep3	23	102	07:40:23	34:00:23	80	94800	Split	Cosmos	2	103	103	2_2_12_103_Rep3
2	2	8	12	190	1643.78	2319.21	1514.36	1582.78	2227.44	1482.68	Rep3	Control Unconfined	2_2_12_190_Rep3	24	99	08:00:23	33:00:23	76	90000.3	Cosmos	Cosmos	1	190	190	2_2_12_190_Rep3
2	2	8	12	191	1816.15	2538.36	1581.04	1667.14	2288.18	1544.98	Rep3	Control Unconfined	2_2_12_191_Rep3	24	69	08:00:23	23:00:22	46	53999.5	Cosmos	Cosmos	1	191	191	2_2_12_191_Rep3
2	2	8	12	192	2579.57	2489.66	1508.22	1659.43	2263.42	1492.55	Rep3	Control Unconfined	2_2_12_192_Rep3	24	64	08:00:23	21:20:22	41	47999.8	Merged	Split	1	192	192	2_2_12_192_Rep3
2	2	8	12	193	2088.42	3042.5	1832.09	1608.62	2230.86	1473.09	Rep3	Control Unconfined	2_2_12_193_Rep3	24	108	08:00:23	36:00:22	85	100800	Cosmos	End	1	193	193	2_2_12_193_Rep3
2	2	14.6666666666667	29	3	1977.72	3112.77	1490.22	1372.45	2348.03	1493.72	Rep3	Control Unconfined	2_2_29_3_Rep3	1	108	00:20:23	36:00:22	108	128400	Begin	End	1	3	3	2_2_29_3_Rep3
2	2	14.6666666666667	29	7	2411	2936.73	1607.68	1410.01	2343.32	1497.31	Rep3	Control Unconfined	2_2_29_7_Rep3	1	108	00:20:23	36:00:22	108	128400	Begin	End	1	7	7	2_2_29_7_Rep3
2	2	14.6666666666667	29	23	1393.57	2347.48	1677.91	1333.74	2286.68	1494.93	Rep3	Control Unconfined	2_2_29_23_Rep3	4	108	01:20:23	36:00:22	105	124800	Cosmos	End	1	23	23	2_2_29_23_Rep3
2	2	14.6666666666667	29	24	1376.54	2355.61	1650.23	1321.86	2283.36	1488.91	Rep3	Control Unconfined	2_2_29_24_Rep3	4	108	01:20:23	36:00:22	105	124800	Cosmos	End	1	24	24	2_2_29_24_Rep3
2	2	14.6666666666667	29	25	1391.38	2360.82	1611.86	1323.44	2274.92	1488.48	Rep3	Control Unconfined	2_2_29_25_Rep3	4	108	01:20:23	36:00:22	105	124800	Cosmos	End	1	25	25	2_2_29_25_Rep3
2	2	14.6666666666667	29	30	1662.93	2830.84	1566.38	1367.18	2350.9	1492.85	Rep3	Control Unconfined	2_2_29_30_Rep3	4	63	01:20:23	21:00:23	60	70800.1	Cosmos	Merged	1	30	30	2_2_29_30_Rep3
2	2	14.6666666666667	29	31	1602.82	2714.06	1552.2	1364.8	2345.12	1492.56	Rep3	Control Unconfined	2_2_29_31_Rep3	4	63	01:20:23	21:00:23	60	70800.1	Cosmos	Merged	1	31	31	2_2_29_31_Rep3
2	2	14.6666666666667	29	32	1818.01	2862.72	1479.7	1368.67	2328.47	1478.04	Rep3	Control Unconfined	2_2_29_32_Rep3	4	81	01:20:23	27:00:22	78	92399.7	Cosmos	Merged	1	32	32	2_2_29_32_Rep3
2	2	14.6666666666667	29	36	1393.8	2335.07	1500.06	1347.88	2278.93	1486.58	Rep3	Control Unconfined	2_2_29_36_Rep3	4	108	01:20:23	36:00:22	105	124800	Cosmos	End	1	36	36	2_2_29_36_Rep3
2	2	14.6666666666667	29	41	2270.79	2957.28	2598.1	1400.31	2333.37	1502.9	Rep3	Control Unconfined	2_2_29_41_Rep3	6	108	02:00:23	36:00:22	103	122400	Split	End	2	1	1	2_2_29_1_Rep3
2	2	14.6666666666667	29	60	2090.31	2666	1506.73	1400.67	2340.18	1495.45	Rep3	Control Unconfined	2_2_29_60_Rep3	10	63	03:20:23	21:00:23	54	63599.6	Merged	Merged	1	60	60	2_2_29_60_Rep3
2	2	14.6666666666667	29	65	1646.98	2721.93	1494.66	1366.93	2336.02	1488.65	Rep3	Control Unconfined	2_2_29_65_Rep3	12	63	04:00:22	21:00:23	52	61200.4	Split	Cosmos	2	43	38	2_2_29_43_Rep3
2	2	14.6666666666667	29	66	1657.1	2741.64	1504.1	1373.2	2346.06	1496.79	Rep3	Control Unconfined	2_2_29_66_Rep3	12	63	04:00:22	21:00:23	52	61200.4	Split	Cosmos	2	43	38	2_2_29_43_Rep3
2	2	14.6666666666667	29	67	2177.44	3308.2	1494.83	1424.34	2380.17	1479.13	Rep3	Control Unconfined	2_2_29_67_Rep3	12	108	04:00:22	36:00:22	97	115200	Merged	End	1	67	67	2_2_29_67_Rep3
2	2	14.6666666666667	29	71	1371.12	2351.38	1596.89	1320.62	2283.39	1486.81	Rep3	Control Unconfined	2_2_29_71_Rep3	15	108	05:00:23	36:00:22	94	111599	Cosmos	End	1	71	71	2_2_29_71_Rep3
2	2	14.6666666666667	29	72	2071.66	2611.55	1518.16	1397.39	2331.64	1502.76	Rep3	Control Unconfined	2_2_29_72_Rep3	15	49	05:00:23	16:20:23	35	40799.8	Cosmos	Split	1	72	72	2_2_29_72_Rep3
2	2	14.6666666666667	29	82	1929.33	2719.35	1506.42	1371.41	2329.54	1491.29	Rep3	Control Unconfined	2_2_29_82_Rep3	18	52	06:00:23	17:20:23	35	40800.6	Merged	Split	1	82	82	2_2_29_82_Rep3
2	2	14.6666666666667	29	84	1859.22	3035.15	1526.41	1394.32	2364.61	1507.67	Rep3	Control Unconfined	2_2_29_84_Rep3	20	64	06:40:23	21:20:22	45	52799.1	Split	Merged	2	81	81	2_2_29_81_Rep3
2	2	14.6666666666667	29	85	1952.49	3079.53	1508.71	1402.29	2379.84	1498.85	Rep3	Control Unconfined	2_2_29_85_Rep3	20	63	06:40:23	21:00:23	44	51599.4	Split	Cosmos	2	81	81	2_2_29_81_Rep3
2	2	14.6666666666667	29	99	2662.32	2501.78	1514.36	1423.17	2316.53	1494.99	Rep3	Control Unconfined	2_2_29_99_Rep3	28	54	09:20:23	18:00:22	27	31199.2	Merged	Split	1	99	99	2_2_29_99_Rep3
2	2	14.6666666666667	29	104	1906.51	3413.84	1462.42	1410.25	3217.13	1452.23	Rep3	Control Unconfined	2_2_29_104_Rep3	33	45	11:00:23	15:00:23	13	14400.3	Cosmos	Merged	1	104	104	2_2_29_104_Rep3
2	2	14.6666666666667	29	110	1410.06	2403.48	1510.26	1341.94	2293.56	1496.59	Rep3	Control Unconfined	2_2_29_110_Rep3	36	48	12:00:22	16:00:23	13	14400.3	Split	Split	2	98	98	2_2_29_98_Rep3
2	2	14.6666666666667	29	111	1592.3	2621.41	1498.3	1363.35	2313.95	1494.31	Rep3	Control Unconfined	2_2_29_111_Rep3	36	68	12:00:22	22:40:22	33	38400	Cosmos	Cosmos	1	111	111	2_2_29_111_Rep3
2	2	14.6666666666667	29	112	1416.56	2402.42	1512.37	1354.21	2296.17	1489.53	Rep3	Control Unconfined	2_2_29_112_Rep3	36	68	12:00:22	22:40:22	33	38400	Split	Cosmos	2	98	98	2_2_29_98_Rep3
2	2	14.6666666666667	29	113	1613.11	2738.97	1557.33	1366.89	2339.53	1482.94	Rep3	Control Unconfined	2_2_29_113_Rep3	37	53	12:20:22	17:40:23	17	19200.3	Split	Cosmos	2	8	8	2_2_29_8_Rep3
2	2	14.6666666666667	29	114	1595.34	2710.27	1545.91	1359.02	2335.73	1481.82	Rep3	Control Unconfined	2_2_29_114_Rep3	37	94	12:20:22	31:20:23	58	68401	Split	Merged	2	8	8	2_2_29_8_Rep3
2	2	14.6666666666667	29	116	1907.14	2916.46	1492.18	1388.39	2615.29	1485.91	Rep3	Control Unconfined	2_2_29_116_Rep3	39	45	13:00:22	15:00:23	7	7200.49	Cosmos	Merged	1	116	116	2_2_29_116_Rep3
2	2	14.6666666666667	29	118	1628.85	3115.51	1413.97	1363.63	2750.07	1417.1	Rep3	Control Unconfined	2_2_29_118_Rep3	41	49	13:40:23	16:20:23	9	9600.3	Cosmos	Cosmos	1	118	118	2_2_29_118_Rep3
2	2	14.6666666666667	29	119	1929.01	3109.41	1493.43	1381.28	2521.06	1485.2	Rep3	Control Unconfined	2_2_29_119_Rep3	41	108	13:40:23	36:00:22	68	80399.9	Cosmos	End	1	119	119	2_2_29_119_Rep3
2	2	14.6666666666667	29	122	1698.52	3379.09	1451.92	1394.43	3183.88	1442.1	Rep3	Control Unconfined	2_2_29_122_Rep3	42	45	14:00:23	15:00:23	4	3599.64	Split	Merged	2	117	117	2_2_29_117_Rep3
2	2	14.6666666666667	29	123	1548.64	3301.8	1483.51	1415.91	2972.4	1490.21	Rep3	Control Unconfined	2_2_29_123_Rep3	42	45	14:00:23	15:00:23	4	3599.64	Split	Merged	2	117	117	2_2_29_117_Rep3
2	2	14.6666666666667	29	124	1664.74	3293.61	1500.36	1390.96	2953.27	1494.97	Rep3	Control Unconfined	2_2_29_124_Rep3	43	49	14:20:23	16:20:23	7	7199.86	Cosmos	Cosmos	1	124	124	2_2_29_124_Rep3
2	2	14.6666666666667	29	125	1567.37	2611.26	1737.27	1356.59	2305.81	1479.76	Rep3	Control Unconfined	2_2_29_125_Rep3	44	55	14:40:23	18:20:23	12	13200.5	Cosmos	Merged	1	125	125	2_2_29_125_Rep3
2	2	2	26	1	2643.97	2716.09	1510.59	1962.38	2259.32	1500.76	Rep3	Control Unconfined	2_2_26_1_Rep3	1	19	00:20:23	06:20:22	19	21599.8	Begin	Split	1	1	1	2_2_26_1_Rep3
2	2	2	26	2	2176.81	2621.99	1816.77	1938.95	2251.28	1494.9	Rep3	Control Unconfined	2_2_26_2_Rep3	1	17	00:20:23	05:40:22	17	19199.6	Begin	Cosmos	1	2	2	2_2_26_2_Rep3
2	2	2	26	3	2242.12	2724.2	1566.27	1942.41	2257.16	1494.18	Rep3	Control Unconfined	2_2_26_3_Rep3	1	73	00:20:23	24:20:23	73	86400.1	Begin	Split	1	3	3	2_2_26_3_Rep3
2	2	2	26	4	2442.15	2747.63	1494.6	1934.55	2244.44	1489.96	Rep3	Control Unconfined	2_2_26_4_Rep3	1	21	00:20:23	07:00:23	21	23999.9	Begin	Split	1	4	4	2_2_26_4_Rep3
2	2	2	26	5	2423.42	3025.88	1633.27	1950.58	2280.03	1498.47	Rep3	Control Unconfined	2_2_26_5_Rep3	1	28	00:20:23	09:20:23	28	32400.4	Begin	Merged	1	5	5	2_2_26_5_Rep3
2	2	2	26	6	2381.06	2702.01	1506.6	1959.09	2272.43	1498.16	Rep3	Control Unconfined	2_2_26_6_Rep3	1	108	00:20:23	36:00:22	108	128400	Begin	End	1	6	6	2_2_26_6_Rep3
2	2	2	26	7	2081.21	2378.37	1501.61	1928.82	2235.96	1496.62	Rep3	Control Unconfined	2_2_26_7_Rep3	1	108	00:20:23	36:00:22	108	128400	Begin	End	1	7	7	2_2_26_7_Rep3
2	2	2	26	8	2614.78	2753.06	1538.08	1964.57	2263.26	1498.4	Rep3	Control Unconfined	2_2_26_8_Rep3	1	108	00:20:23	36:00:22	108	128400	Begin	End	1	8	8	2_2_26_8_Rep3
2	2	2	26	9	2507.59	2486.3	1779.79	1957.62	2248.65	1502.61	Rep3	Control Unconfined	2_2_26_9_Rep3	1	6	00:20:23	02:00:23	6	5999.88	Begin	Merged	1	9	9	2_2_26_9_Rep3
2	2	2	26	10	2145.36	2562.43	1875.42	1929	2234.18	1491.9	Rep3	Control Unconfined	2_2_26_10_Rep3	1	97	00:20:23	32:20:23	97	115200	Begin	Cosmos	1	10	10	2_2_26_10_Rep3
2	2	2	26	11	2893.73	2234.31	1502	1941.45	2213.28	1484.47	Rep3	Control Unconfined	2_2_26_11_Rep3	1	6	00:20:23	02:00:23	6	5999.88	Begin	Cosmos	1	11	11	2_2_26_11_Rep3
2	2	2	26	12	2220.93	2762.49	1690.94	1938.98	2249.99	1503.05	Rep3	Control Unconfined	2_2_26_12_Rep3	1	108	00:20:23	36:00:22	108	128400	Begin	End	1	12	12	2_2_26_12_Rep3
2	2	2	26	13	2407.04	2517.31	1510.98	1960.92	2253.35	1501.64	Rep3	Control Unconfined	2_2_26_13_Rep3	1	6	00:20:23	02:00:23	6	5999.88	Begin	Cosmos	1	13	13	2_2_26_13_Rep3
2	2	2	26	14	2596.88	2871.31	1503.94	1963.22	2250.76	1489	Rep3	Control Unconfined	2_2_26_14_Rep3	1	29	00:20:23	09:40:23	29	33600	Begin	Cosmos	1	14	14	2_2_26_14_Rep3
2	2	2	26	16	2197.23	2669.97	1583.6	1948.46	2252.85	1512.6	Rep3	Control Unconfined	2_2_26_16_Rep3	2	108	00:40:22	36:00:22	107	127200	Cosmos	End	1	16	16	2_2_26_16_Rep3
2	2	2	26	17	2193.22	2609.49	1490.65	1944.86	2272.47	1492.58	Rep3	Control Unconfined	2_2_26_17_Rep3	3	7	01:00:23	02:20:22	5	4799.05	Cosmos	Cosmos	1	17	17	2_2_26_17_Rep3
2	2	2	26	18	1943.33	2265.98	1516.73	1924.78	2234.48	1493.74	Rep3	Control Unconfined	2_2_26_18_Rep3	3	6	01:00:23	02:00:23	4	3599.35	Cosmos	Cosmos	1	18	18	2_2_26_18_Rep3
2	2	2	26	19	2086.73	2537.72	1521.68	1928.64	2261.05	1521.63	Rep3	Control Unconfined	2_2_26_19_Rep3	3	6	01:00:23	02:00:23	4	3599.35	Cosmos	Cosmos	1	19	19	2_2_26_19_Rep3
2	2	2	26	23	2141.5	2473.53	1499.56	1916.82	2226.81	1488.73	Rep3	Control Unconfined	2_2_26_23_Rep3	3	6	01:00:23	02:00:23	4	3599.35	Cosmos	Cosmos	1	23	23	2_2_26_23_Rep3
2	2	2	26	24	2048.67	2429.59	1559.82	1915.23	2228.04	1486.08	Rep3	Control Unconfined	2_2_26_24_Rep3	3	6	01:00:23	02:00:23	4	3599.35	Cosmos	Cosmos	1	24	24	2_2_26_24_Rep3
2	2	2	26	25	2119.51	2529.6	1521.08	1940.99	2251.49	1495.75	Rep3	Control Unconfined	2_2_26_25_Rep3	3	6	01:00:23	02:00:23	4	3599.35	Cosmos	Cosmos	1	25	25	2_2_26_25_Rep3
2	2	2	26	26	2065.27	2442.43	1588.79	1922.43	2227.82	1486.98	Rep3	Control Unconfined	2_2_26_26_Rep3	3	6	01:00:23	02:00:23	4	3599.35	Cosmos	Cosmos	1	26	26	2_2_26_26_Rep3
2	2	2	26	27	2073.68	2460.44	1634.29	1929.3	2232.66	1490.5	Rep3	Control Unconfined	2_2_26_27_Rep3	3	6	01:00:23	02:00:23	4	3599.35	Cosmos	Cosmos	1	27	27	2_2_26_27_Rep3
2	2	2	26	28	2193.37	2660.72	1523.45	1943.62	2265.49	1503.26	Rep3	Control Unconfined	2_2_26_28_Rep3	3	108	01:00:23	36:00:22	106	125999	Cosmos	End	1	28	28	2_2_26_28_Rep3
2	2	2	26	29	2009.42	2352.18	1502.47	1915.41	2217.6	1491.47	Rep3	Control Unconfined	2_2_26_29_Rep3	3	6	01:00:23	02:00:23	4	3599.35	Cosmos	Cosmos	1	29	29	2_2_26_29_Rep3
2	2	2	26	30	2063.3	2465.43	1643.01	1897.31	2205.46	1490.06	Rep3	Control Unconfined	2_2_26_30_Rep3	3	6	01:00:23	02:00:23	4	3599.35	Cosmos	Cosmos	1	30	30	2_2_26_30_Rep3
2	2	2	26	32	1966.9	2287.61	1577.01	1918.74	2227.26	1496.89	Rep3	Control Unconfined	2_2_26_32_Rep3	5	6	01:40:23	02:00:23	2	1199.55	Cosmos	Cosmos	1	32	32	2_2_26_32_Rep3
2	2	2	26	33	1967.37	2255.4	1518.22	1922.07	2222.93	1506.52	Rep3	Control Unconfined	2_2_26_33_Rep3	5	7	01:40:23	02:20:22	3	2399.25	Cosmos	Cosmos	1	33	33	2_2_26_33_Rep3
2	2	2	26	34	1937.53	2263.76	1509.28	1925.37	2244.77	1493.42	Rep3	Control Unconfined	2_2_26_34_Rep3	5	6	01:40:23	02:00:23	2	1199.55	Cosmos	Cosmos	1	34	34	2_2_26_34_Rep3
2	2	2	26	36	1979.83	2297.17	1500.79	1922.42	2220.92	1494.14	Rep3	Control Unconfined	2_2_26_36_Rep3	5	6	01:40:23	02:00:23	2	1199.55	Cosmos	Cosmos	1	36	36	2_2_26_36_Rep3
2	2	2	26	37	1936.15	2250.09	1506.58	1928.8	2242.05	1499.86	Rep3	Control Unconfined	2_2_26_37_Rep3	5	6	01:40:23	02:00:23	2	1199.55	Cosmos	Cosmos	1	37	37	2_2_26_37_Rep3
2	2	2	26	38	1947.99	2270.79	1518.4	1922.19	2235.86	1512.09	Rep3	Control Unconfined	2_2_26_38_Rep3	6	17	02:00:23	05:40:22	12	13199.7	Merged	Merged	1	38	38	2_2_26_38_Rep3
2	2	23.6666666666667	12	3	2326.59	3017.84	1539.98	1246.9	2461.66	1520.04	Rep3	Control Unconfined	2_2_12_3_Rep3	1	108	00:20:23	36:00:22	108	128400	Begin	End	1	3	3	2_2_12_3_Rep3
2	2	23.6666666666667	12	6	1778.48	3023.76	1493.94	1223.52	2414.4	1491.18	Rep3	Control Unconfined	2_2_12_6_Rep3	1	108	00:20:23	36:00:22	108	128400	Begin	End	1	6	6	2_2_12_6_Rep3
2	2	23.6666666666667	12	13	1515.4	2708.88	1526.15	1209.32	2431.25	1521.87	Rep3	Control Unconfined	2_2_12_13_Rep3	1	81	00:20:23	27:00:22	81	95999.6	Begin	Cosmos	1	13	13	2_2_12_13_Rep3
2	2	23.6666666666667	12	23	2336.63	3057.4	1540.36	1300.78	2487.46	1525.66	Rep3	Control Unconfined	2_2_12_23_Rep3	1	95	00:20:23	31:40:23	95	112800	Begin	Merged	1	23	23	2_2_12_23_Rep3
2	2	23.6666666666667	12	29	1742.24	2787.09	1538.04	1237.96	2452.8	1530.55	Rep3	Control Unconfined	2_2_12_29_Rep3	1	76	00:20:23	25:20:23	76	89999.9	Begin	Split	1	29	29	2_2_12_29_Rep3
2	2	23.6666666666667	12	37	3375.06	2758.02	1558.79	1329.87	2457.83	1531.18	Rep3	Control Unconfined	2_2_12_37_Rep3	1	108	00:20:23	36:00:22	108	128400	Begin	End	1	37	37	2_2_12_37_Rep3
2	2	23.6666666666667	12	57	1413.1	2695.69	1523.67	1177.74	2439.01	1523.74	Rep3	Control Unconfined	2_2_12_57_Rep3	1	108	00:20:23	36:00:22	108	128400	Begin	End	1	57	57	2_2_12_57_Rep3
2	2	23.6666666666667	12	59	1479.67	2502.31	1530.17	1164.54	2396.41	1515.39	Rep3	Control Unconfined	2_2_12_59_Rep3	1	71	00:20:23	23:40:22	71	83999.7	Begin	Split	1	59	59	2_2_12_59_Rep3
2	2	23.6666666666667	12	66	2735.64	3068.4	1555.81	1319.1	2517.62	1536.27	Rep3	Control Unconfined	2_2_12_66_Rep3	1	89	00:20:23	29:40:22	89	105599	Begin	Split	1	66	66	2_2_12_66_Rep3
2	2	23.6666666666667	12	71	2161.23	3110.06	1546.28	1239.66	2485.04	1534.06	Rep3	Control Unconfined	2_2_12_71_Rep3	1	107	00:20:23	35:40:24	107	127201	Begin	Merged	1	71	71	2_2_12_71_Rep3
2	2	23.6666666666667	12	106	1840.8	2609.26	1542.13	1244.91	2423.95	1540.93	Rep3	Control Unconfined	2_2_12_106_Rep3	6	79	02:00:23	26:20:22	74	87599.5	Cosmos	Cosmos	1	106	106	2_2_12_106_Rep3
2	2	23.6666666666667	12	108	1604.7	2864.4	1543.36	1197.86	2466.62	1539.45	Rep3	Control Unconfined	2_2_12_108_Rep3	6	99	02:00:23	33:00:23	94	111600	Cosmos	Split	1	108	108	2_2_12_108_Rep3
2	2	23.6666666666667	12	122	1761.45	2786.91	1522.65	1233.89	2453.4	1517.33	Rep3	Control Unconfined	2_2_12_122_Rep3	8	75	02:40:23	25:00:23	68	80400	Merged	Cosmos	1	122	122	2_2_12_122_Rep3
2	2	23.6666666666667	12	123	2300.26	2564.73	1534.77	1239.14	2421.6	1520.11	Rep3	Control Unconfined	2_2_12_123_Rep3	8	85	02:40:23	28:20:23	78	92399.8	Cosmos	Split	1	123	123	2_2_12_123_Rep3
2	2	23.6666666666667	12	130	2278.18	2788.3	1530.93	1259.21	2447.11	1520.64	Rep3	Control Unconfined	2_2_12_130_Rep3	9	108	03:00:23	36:00:22	100	118800	Cosmos	End	1	130	130	2_2_12_130_Rep3
2	2	23.6666666666667	12	132	1385.37	2532.32	1534.85	1174.63	2426.14	1522.77	Rep3	Control Unconfined	2_2_12_132_Rep3	10	79	03:20:23	26:20:22	70	82798.9	Cosmos	Cosmos	1	132	132	2_2_12_132_Rep3
2	2	23.6666666666667	12	141	2045.02	3311.94	1535.28	1196.86	2447.28	1526.68	Rep3	Control Unconfined	2_2_12_141_Rep3	11	98	03:40:23	32:40:23	88	104400	Cosmos	Cosmos	1	141	141	2_2_12_141_Rep3
2	2	23.6666666666667	12	145	1542.06	2826.97	1524.12	1211.7	2450.89	1520.22	Rep3	Control Unconfined	2_2_12_145_Rep3	12	80	04:00:22	26:40:23	69	81600.5	Cosmos	Cosmos	1	145	145	2_2_12_145_Rep3
2	2	23.6666666666667	12	154	1864.02	3081.89	1545.46	1208.5	2478.59	1529.41	Rep3	Control Unconfined	2_2_12_154_Rep3	13	92	04:20:23	30:40:23	80	94800.2	Split	Merged	2	131	131	2_2_12_131_Rep3
2	2	23.6666666666667	12	155	1604.72	2622.88	1539.41	1205.62	2425.44	1533.37	Rep3	Control Unconfined	2_2_12_155_Rep3	13	77	04:20:23	25:40:23	65	76800.6	Cosmos	Split	1	155	155	2_2_12_155_Rep3
2	2	23.6666666666667	12	158	2075.27	2573.37	1536.71	1231.17	2413.43	1521.16	Rep3	Control Unconfined	2_2_12_158_Rep3	15	85	05:00:23	28:20:23	71	83999.8	Split	Split	2	33	33	2_2_12_33_Rep3
2	2	23.6666666666667	12	159	1960.76	2578.44	1536.1	1230.31	2414.98	1526.79	Rep3	Control Unconfined	2_2_12_159_Rep3	15	85	05:00:23	28:20:23	71	83999.8	Split	Split	2	33	33	2_2_12_33_Rep3
2	2	23.6666666666667	12	163	1825.79	2815.34	1525.35	1219.57	2433.56	1516.2	Rep3	Control Unconfined	2_2_12_163_Rep3	16	85	05:20:23	28:20:23	70	82799.9	Split	Split	2	109	109	2_2_12_109_Rep3
2	2	23.6666666666667	12	166	2295.49	2669.57	1536.84	1244.77	2431.32	1521.03	Rep3	Control Unconfined	2_2_12_166_Rep3	17	86	05:40:22	28:40:22	70	82800.1	Split	Merged	2	36	36	2_2_12_36_Rep3
2	2	23.6666666666667	12	167	2198.77	2581.13	1546.21	1244.04	2418.19	1527.9	Rep3	Control Unconfined	2_2_12_167_Rep3	17	97	05:40:22	32:20:23	81	96000.8	Split	Split	2	36	36	2_2_12_36_Rep3
2	2	23.6666666666667	12	168	1342.07	2384.07	1515.99	1183.67	2382.98	1514.17	Rep3	Control Unconfined	2_2_12_168_Rep3	17	72	05:40:22	24:00:23	56	66000.9	Cosmos	Cosmos	1	168	168	2_2_12_168_Rep3
2	2	23.6666666666667	12	172	1731.95	3150.2	1515.23	1219.76	2444.62	1512.02	Rep3	Control Unconfined	2_2_12_172_Rep3	18	108	06:00:23	36:00:22	91	108000	Cosmos	End	1	172	172	2_2_12_172_Rep3
2	2	23.6666666666667	12	178	1615.36	2990.33	1550.61	1211.89	2445.19	1542.6	Rep3	Control Unconfined	2_2_12_178_Rep3	20	98	06:40:23	32:40:23	79	93599.3	Split	Cosmos	3	152	34	2_2_12_152_Rep3
2	2	23.6666666666667	12	182	1539.11	2743.83	1544	1207.63	2429.01	1539.46	Rep3	Control Unconfined	2_2_12_182_Rep3	21	108	07:00:23	36:00:22	88	104400	Cosmos	End	1	182	182	2_2_12_182_Rep3
2	2	23.6666666666667	12	185	1617.72	2417.82	1529.19	1212.7	2398.79	1520.89	Rep3	Control Unconfined	2_2_12_185_Rep3	22	76	07:20:22	25:20:23	55	64800.2	Split	Cosmos	2	27	27	2_2_12_27_Rep3
2	2	23.6666666666667	12	186	1827.48	2519.42	1522.6	1222.65	2409.75	1516.02	Rep3	Control Unconfined	2_2_12_186_Rep3	22	81	07:20:22	27:00:22	60	70799.9	Split	Split	2	27	27	2_2_12_27_Rep3
2	2	23.6666666666667	12	188	1522.29	2785.68	1525.06	1211.32	2437.22	1521.88	Rep3	Control Unconfined	2_2_12_188_Rep3	23	101	07:40:23	33:40:23	79	93600.3	Split	Split	2	103	103	2_2_12_103_Rep3
2	2	23.6666666666667	12	189	1498.26	2758.49	1530.65	1187.93	2421.05	1526.29	Rep3	Control Unconfined	2_2_12_189_Rep3	23	102	07:40:23	34:00:23	80	94800	Split	Cosmos	2	103	103	2_2_12_103_Rep3
2	2	23.6666666666667	12	190	1607.29	2997.64	1559.1	1220.05	2425.75	1534.71	Rep3	Control Unconfined	2_2_12_190_Rep3	24	99	08:00:23	33:00:23	76	90000.3	Cosmos	Cosmos	1	190	190	2_2_12_190_Rep3
2	2	23.6666666666667	12	193	1975.7	3574.21	1950.74	1239.64	2484.91	1525.9	Rep3	Control Unconfined	2_2_12_193_Rep3	24	108	08:00:23	36:00:22	85	100800	Cosmos	End	1	193	193	2_2_12_193_Rep3
2	2	23.6666666666667	12	195	1555.66	2986.06	1610.2	1219.79	2460.75	1531.56	Rep3	Control Unconfined	2_2_12_195_Rep3	25	108	08:20:23	36:00:22	84	99599.2	Split	End	2	116	116	2_2_12_116_Rep3
2	2	23.6666666666667	12	196	2041.45	2740.64	1544.89	1221.3	2459.54	1535.54	Rep3	Control Unconfined	2_2_12_196_Rep3	25	92	08:20:23	30:40:23	68	80399.8	Split	Merged	2	63	63	2_2_12_63_Rep3
2	2	23.6666666666667	12	212	1476.77	2789.91	1529.86	1195.78	2457.62	1529.05	Rep3	Control Unconfined	2_2_12_212_Rep3	29	95	09:40:23	31:40:23	67	79199.9	Cosmos	Split	1	212	212	2_2_12_212_Rep3
2	2	23.6666666666667	12	215	1240.11	2460.16	1552.94	1182.9	2404.9	1542.75	Rep3	Control Unconfined	2_2_12_215_Rep3	32	75	10:40:22	25:00:23	44	51600.9	Cosmos	Cosmos	1	215	215	2_2_12_215_Rep3
2	2	23.6666666666667	12	219	1393.92	2627.55	1526.54	1181.85	2417.08	1520.52	Rep3	Control Unconfined	2_2_12_219_Rep3	32	92	10:40:22	30:40:23	61	72000.9	Cosmos	Split	1	219	219	2_2_12_219_Rep3
2	2	23.6666666666667	12	227	1692.24	2974.26	1496.26	1230.96	2467.99	1505.75	Rep3	Control Unconfined	2_2_12_227_Rep3	32	76	10:40:22	25:20:23	45	52800.4	Cosmos	Merged	1	227	227	2_2_12_227_Rep3
2	2	23.6666666666667	12	228	1437.97	2738.11	1538.01	1184.35	2428.35	1518.35	Rep3	Control Unconfined	2_2_12_228_Rep3	33	90	11:00:23	30:00:23	58	68400.3	Split	Merged	2	225	225	2_2_12_225_Rep3
2	2	23.6666666666667	12	233	1416.51	2716.8	1517.73	1191.75	2430.17	1519.3	Rep3	Control Unconfined	2_2_12_233_Rep3	33	85	11:00:23	28:20:23	53	62400.2	Split	Split	2	225	225	2_2_12_225_Rep3
2	2	23.6666666666667	12	235	1277.44	2498.58	1543.31	1171.93	2405.72	1528.8	Rep3	Control Unconfined	2_2_12_235_Rep3	33	75	11:00:23	25:00:23	43	50400.4	Cosmos	Split	1	235	235	2_2_12_235_Rep3
2	2	23.6666666666667	12	237	1363.84	2635.51	1524.51	1169.64	2419.22	1519.25	Rep3	Control Unconfined	2_2_12_237_Rep3	34	97	11:20:22	32:20:23	64	75600.7	Cosmos	Split	1	237	237	2_2_12_237_Rep3
2	2	23.6666666666667	12	238	1301.1	2552.44	1528.23	1176.88	2392.53	1522.35	Rep3	Control Unconfined	2_2_12_238_Rep3	34	81	11:20:22	27:00:22	48	56400	Cosmos	Cosmos	1	238	238	2_2_12_238_Rep3
2	2	23.6666666666667	12	240	1289.26	2561.4	1528.17	1175.6	2409.04	1520.4	Rep3	Control Unconfined	2_2_12_240_Rep3	34	81	11:20:22	27:00:22	48	56400	Cosmos	Split	1	240	240	2_2_12_240_Rep3
2	2	23.6666666666667	12	247	2140.96	2702.2	1526.5	1219.31	2420.09	1515.43	Rep3	Control Unconfined	2_2_12_247_Rep3	37	94	12:20:22	31:20:23	58	68401	Split	Split	2	63	63	2_2_12_63_Rep3
2	2	23.6666666666667	12	248	1307.81	2562.41	1496.31	1176.12	2364.99	1494.69	Rep3	Control Unconfined	2_2_12_248_Rep3	37	83	12:20:22	27:40:22	47	55200.2	Cosmos	Cosmos	1	248	248	2_2_12_248_Rep3
2	2	23.6666666666667	12	256	1415.07	2727.65	1555.65	1221.87	2435.01	1555.94	Rep3	Control Unconfined	2_2_12_256_Rep3	38	88	12:40:23	29:20:23	51	60000	Cosmos	Split	1	256	256	2_2_12_256_Rep3
2	2	23.6666666666667	12	257	1566.08	2703.61	1582.41	1255.21	2450.14	1566.79	Rep3	Control Unconfined	2_2_12_257_Rep3	38	89	12:40:23	29:40:22	52	61199.3	Cosmos	Cosmos	1	257	257	2_2_12_257_Rep3
2	2	23.6666666666667	12	258	1325.1	2652.14	1845.67	1168.85	2417	1525.8	Rep3	Control Unconfined	2_2_12_258_Rep3	38	83	12:40:23	27:40:22	46	53999.7	Cosmos	Cosmos	1	258	258	2_2_12_258_Rep3
2	2	23.6666666666667	12	262	2209.18	3089.91	1538.99	1280.3	2476.68	1521.88	Rep3	Control Unconfined	2_2_12_262_Rep3	40	85	13:20:23	28:20:23	46	53999.8	Split	Split	2	17	17	2_2_12_17_Rep3
2	2	23.6666666666667	12	263	1667.41	3073.35	1529.3	1225.54	2471.67	1528.71	Rep3	Control Unconfined	2_2_12_263_Rep3	40	76	13:20:23	25:20:23	37	43199.5	Merged	Split	1	263	263	2_2_12_263_Rep3
2	2	23.6666666666667	12	265	1629.65	2644.4	1778.52	1193.1	2390.04	1509.58	Rep3	Control Unconfined	2_2_12_265_Rep3	40	108	13:20:23	36:00:22	69	81599.4	Split	End	2	101	101	2_2_12_101_Rep3
2	2	23.6666666666667	12	269	1320.08	2606.25	1489.18	1167.36	2361.98	1488.76	Rep3	Control Unconfined	2_2_12_269_Rep3	40	87	13:20:23	29:00:23	48	56399.8	Cosmos	Cosmos	1	269	269	2_2_12_269_Rep3
2	2	23.6666666666667	12	271	1324.04	2550.29	2021.34	1176.22	2379.11	1536.89	Rep3	Control Unconfined	2_2_12_271_Rep3	41	108	13:40:23	36:00:22	68	80399.9	Cosmos	End	1	271	271	2_2_12_271_Rep3
2	2	23.6666666666667	12	272	1400.55	2652.56	1515.6	1208.67	2413.96	1518.03	Rep3	Control Unconfined	2_2_12_272_Rep3	42	108	14:00:23	36:00:22	67	79199.2	Cosmos	End	1	272	272	2_2_12_272_Rep3
2	2	23.6666666666667	12	274	1845.89	2749.42	1530.03	1225.78	2429.7	1517.13	Rep3	Control Unconfined	2_2_12_274_Rep3	42	85	14:00:23	28:20:23	44	51599.6	Cosmos	Cosmos	1	274	274	2_2_12_274_Rep3
2	2	23.6666666666667	12	275	1497.24	2459.98	1523.84	1197.72	2395.55	1514.7	Rep3	Control Unconfined	2_2_12_275_Rep3	42	73	14:00:23	24:20:23	32	37199.5	Merged	Cosmos	1	275	275	2_2_12_275_Rep3
2	2	23.6666666666667	12	279	1981.39	2865.89	1533.55	1233	2425.66	1528.34	Rep3	Control Unconfined	2_2_12_279_Rep3	43	103	14:20:23	34:20:23	61	71999.6	Cosmos	Split	1	279	279	2_2_12_279_Rep3
2	2	23.6666666666667	12	280	1521.73	2592.47	1525.41	1200.4	2419.2	1519.27	Rep3	Control Unconfined	2_2_12_280_Rep3	43	77	14:20:23	25:40:23	35	40800.4	Cosmos	Cosmos	1	280	280	2_2_12_280_Rep3
2	2	23.6666666666667	12	282	1659.43	2943.87	1511.16	1202.61	2431.88	1509.21	Rep3	Control Unconfined	2_2_12_282_Rep3	43	101	14:20:23	33:40:23	59	69600.1	Cosmos	Split	1	282	282	2_2_12_282_Rep3
2	2	23.6666666666667	12	286	1412.89	2689.47	1512.66	1179.16	2349.97	1497.37	Rep3	Control Unconfined	2_2_12_286_Rep3	45	108	15:00:23	36:00:22	64	75599.5	Cosmos	End	1	286	286	2_2_12_286_Rep3
2	2	23.6666666666667	12	288	1600.89	2759.63	1494.69	1182.74	2394.64	1493.02	Rep3	Control Unconfined	2_2_12_288_Rep3	45	108	15:00:23	36:00:22	64	75599.5	Cosmos	End	1	288	288	2_2_12_288_Rep3
2	2	23.6666666666667	12	290	1416.15	2740.73	1526.14	1181.26	2426.73	1520.99	Rep3	Control Unconfined	2_2_12_290_Rep3	46	108	15:20:23	36:00:22	63	74399.4	Cosmos	End	1	290	290	2_2_12_290_Rep3
2	2	23.6666666666667	12	291	2657.97	2963.26	1586.89	1301.23	2435.45	1555.43	Rep3	Control Unconfined	2_2_12_291_Rep3	46	108	15:20:23	36:00:22	63	74399.4	Cosmos	End	1	291	291	2_2_12_291_Rep3
2	2	23.6666666666667	12	295	2740.84	3156.75	1550.2	1275.5	2494.52	1525.4	Rep3	Control Unconfined	2_2_12_295_Rep3	46	92	15:20:23	30:40:23	47	55200	Split	Split	2	62	62	2_2_12_62_Rep3
2	2	23.6666666666667	12	296	1351.73	2697.79	1534.28	1174.34	2434.69	1527.89	Rep3	Control Unconfined	2_2_12_296_Rep3	47	108	15:40:23	36:00:22	62	73199.4	Cosmos	End	1	296	296	2_2_12_296_Rep3
2	2	23.6666666666667	12	300	1301.32	2502.6	1546.81	1193.96	2388.81	1535.28	Rep3	Control Unconfined	2_2_12_300_Rep3	48	74	16:00:23	24:40:22	27	31199.4	Cosmos	Cosmos	1	300	300	2_2_12_300_Rep3
2	2	23.6666666666667	12	302	1402.7	2681.46	1522.05	1185.8	2372.03	1506.94	Rep3	Control Unconfined	2_2_12_302_Rep3	48	87	16:00:23	29:00:23	40	46800.1	Cosmos	Cosmos	1	302	302	2_2_12_302_Rep3
2	2	23.6666666666667	12	305	1472.77	2470.8	1508	1199.73	2380.27	1500.65	Rep3	Control Unconfined	2_2_12_305_Rep3	48	77	16:00:23	25:40:23	30	34800.6	Cosmos	Cosmos	1	305	305	2_2_12_305_Rep3
2	2	23.6666666666667	12	308	1453.43	2774.33	1523.47	1188.68	2447	1520.38	Rep3	Control Unconfined	2_2_12_308_Rep3	49	83	16:20:23	27:40:22	35	40799.6	Cosmos	Cosmos	1	308	308	2_2_12_308_Rep3
2	2	23.6666666666667	12	309	1582.74	2777.19	1521.97	1191.21	2411.87	1526.2	Rep3	Control Unconfined	2_2_12_309_Rep3	49	74	16:20:23	24:40:22	26	29999.4	Split	Merged	2	281	281	2_2_12_281_Rep3
2	2	23.6666666666667	12	316	1584.43	2667.77	1876.3	1212.38	2392.05	1527.57	Rep3	Control Unconfined	2_2_12_316_Rep3	51	93	17:00:23	31:00:22	43	50399.9	Split	Cosmos	2	232	232	2_2_12_232_Rep3
2	2	23.6666666666667	12	317	1308.12	2394.19	1522.47	1178.86	2363.12	1509.04	Rep3	Control Unconfined	2_2_12_317_Rep3	51	76	17:00:23	25:20:23	26	30000	Cosmos	Split	1	317	317	2_2_12_317_Rep3
2	2	23.6666666666667	12	318	1310.42	2584.02	1511.67	1160.08	2354.28	1483.63	Rep3	Control Unconfined	2_2_12_318_Rep3	52	73	17:20:23	24:20:23	22	25199.4	Cosmos	Cosmos	1	318	318	2_2_12_318_Rep3
2	2	23.6666666666667	12	321	3251.1	2742.1	1550.19	1312.26	2441.63	1513.6	Rep3	Control Unconfined	2_2_12_321_Rep3	53	78	17:40:23	26:00:23	26	30000.5	Merged	Split	1	321	321	2_2_12_321_Rep3
2	2	23.6666666666667	12	324	1410.74	2603.33	1536.1	1193.91	2403.65	1522.04	Rep3	Control Unconfined	2_2_12_324_Rep3	54	91	18:00:22	30:20:22	38	44400.3	Cosmos	Cosmos	1	324	324	2_2_12_324_Rep3
2	2	23.6666666666667	12	326	1254.2	2507.94	1769.87	1172.77	2392.49	1539.7	Rep3	Control Unconfined	2_2_12_326_Rep3	55	87	18:20:23	29:00:23	33	38399.8	Cosmos	Cosmos	1	326	326	2_2_12_326_Rep3
2	2	23.6666666666667	12	328	1527.6	2626.62	1985.55	1221.14	2405.7	1524.67	Rep3	Control Unconfined	2_2_12_328_Rep3	55	108	18:20:23	36:00:22	54	63599.4	Merged	End	1	328	328	2_2_12_328_Rep3
2	2	23.6666666666667	12	335	1445.07	2825.8	1712.62	1171.32	2422.78	1525.1	Rep3	Control Unconfined	2_2_12_335_Rep3	56	74	18:40:22	24:40:22	19	21599.8	Cosmos	Cosmos	1	335	335	2_2_12_335_Rep3
2	2	23.6666666666667	12	336	1244.02	2495.92	1789.07	1166.12	2426.62	1536.02	Rep3	Control Unconfined	2_2_12_336_Rep3	56	108	18:40:22	36:00:22	53	62400.1	Split	End	2	50	50	2_2_12_50_Rep3
2	2	23.6666666666667	12	337	1282.07	2533.9	1874.85	1169.89	2427.21	1537.7	Rep3	Control Unconfined	2_2_12_337_Rep3	56	108	18:40:22	36:00:22	53	62400.1	Split	End	2	50	50	2_2_12_50_Rep3
2	2	23.6666666666667	12	338	1438.82	2740.2	1532.82	1191.04	2425.38	1523.79	Rep3	Control Unconfined	2_2_12_338_Rep3	56	73	18:40:22	24:20:23	18	20400.3	Split	Split	2	310	310	2_2_12_310_Rep3
2	2	23.6666666666667	12	339	1371.25	2656.55	1558.62	1180.56	2430.42	1536.09	Rep3	Control Unconfined	2_2_12_339_Rep3	56	108	18:40:22	36:00:22	53	62400.1	Split	End	2	310	310	2_2_12_310_Rep3
2	2	23.6666666666667	12	343	3550.06	4456.65	1531.38	1538.16	2769.21	1514.74	Rep3	Control Unconfined	2_2_12_343_Rep3	58	90	19:20:23	30:00:23	33	38400.1	Cosmos	Split	1	343	343	2_2_12_343_Rep3
2	2	23.6666666666667	12	344	2159.43	3063.31	1481.05	1218.77	2348.73	1506.79	Rep3	Control Unconfined	2_2_12_344_Rep3	58	92	19:20:23	30:40:23	35	40800.3	Merged	Split	1	344	344	2_2_12_344_Rep3
2	2	23.6666666666667	12	351	1419.68	2649.42	1523.62	1200.05	2391.37	1520.89	Rep3	Control Unconfined	2_2_12_351_Rep3	59	108	19:40:22	36:00:22	50	58800	Cosmos	End	1	351	351	2_2_12_351_Rep3
2	2	23.6666666666667	12	353	1245.1	2493.62	1864.11	1163.8	2384.65	1511.18	Rep3	Control Unconfined	2_2_12_353_Rep3	59	108	19:40:22	36:00:22	50	58800	Split	End	2	183	183	2_2_12_183_Rep3
2	2	23.6666666666667	12	355	1500.99	2890.76	1525.5	1199.42	2448.06	1510.85	Rep3	Control Unconfined	2_2_12_355_Rep3	59	93	19:40:22	31:00:22	35	40800.1	Cosmos	Split	1	355	355	2_2_12_355_Rep3
2	2	23.6666666666667	12	357	1316.08	2573.29	1529.48	1194.94	2411.21	1525.34	Rep3	Control Unconfined	2_2_12_357_Rep3	60	72	20:00:23	24:00:23	13	14399.7	Cosmos	Merged	1	357	357	2_2_12_357_Rep3
2	2	23.6666666666667	12	358	1482.15	2900.75	1549.55	1207.69	2444.02	1508.31	Rep3	Control Unconfined	2_2_12_358_Rep3	61	103	20:20:22	34:20:23	43	50400.1	Split	Split	2	329	329	2_2_12_329_Rep3
2	2	23.6666666666667	12	359	1653.36	3108.75	1818.45	1180.15	2353.95	1496.36	Rep3	Control Unconfined	2_2_12_359_Rep3	61	93	20:20:22	31:00:22	33	38400.1	Merged	Split	1	359	359	2_2_12_359_Rep3
2	2	23.6666666666667	12	362	2356.11	3081.85	1536.64	1250.25	2473.5	1520.28	Rep3	Control Unconfined	2_2_12_362_Rep3	61	77	20:20:22	25:40:23	17	19201	Split	Cosmos	3	205	46	2_2_12_205_Rep3
2	2	23.6666666666667	12	363	1428.27	2792.08	2259.17	1180.38	2428.55	1536.23	Rep3	Control Unconfined	2_2_12_363_Rep3	61	92	20:20:22	30:40:23	32	37200.6	Split	Split	3	205	46	2_2_12_205_Rep3
2	2	23.6666666666667	12	365	1495.08	2914.52	1548.09	1204.69	2445.4	1505.49	Rep3	Control Unconfined	2_2_12_365_Rep3	61	108	20:20:22	36:00:22	48	56400	Split	End	2	329	329	2_2_12_329_Rep3
2	2	23.6666666666667	12	366	1255.46	2539.88	1567.42	1167.7	2421.57	1526.24	Rep3	Control Unconfined	2_2_12_366_Rep3	62	104	20:40:24	34:40:23	43	50399.3	Cosmos	Cosmos	1	366	366	2_2_12_366_Rep3
2	2	23.6666666666667	12	367	1459.87	2819.52	1494.09	1186.06	2423.37	1494.68	Rep3	Control Unconfined	2_2_12_367_Rep3	62	93	20:40:24	31:00:22	32	37198.8	Cosmos	Cosmos	1	367	367	2_2_12_367_Rep3
2	2	23.6666666666667	12	369	1280.68	2586.75	1571.18	1173.11	2421.34	1522.19	Rep3	Control Unconfined	2_2_12_369_Rep3	63	108	21:00:23	36:00:22	46	53999.7	Cosmos	End	1	369	369	2_2_12_369_Rep3
2	2	23.6666666666667	12	371	1273.93	2587.53	1652.03	1166.7	2430.18	1530.99	Rep3	Control Unconfined	2_2_12_371_Rep3	63	108	21:00:23	36:00:22	46	53999.7	Split	End	3	128	4	2_2_12_128_Rep3
2	2	23.6666666666667	12	372	1296.73	2622.04	1664.28	1170.66	2429.52	1530.99	Rep3	Control Unconfined	2_2_12_372_Rep3	63	102	21:00:23	34:00:23	40	46800	Split	Split	3	128	4	2_2_12_128_Rep3
2	2	23.6666666666667	12	373	1325.79	2562.77	1581.02	1224.29	2401.03	1557.59	Rep3	Control Unconfined	2_2_12_373_Rep3	64	76	21:20:22	25:20:23	13	14400.1	Cosmos	Cosmos	1	373	373	2_2_12_373_Rep3
2	2	23.6666666666667	12	376	1551.64	2620.85	1563.49	1245.89	2428.92	1555.6	Rep3	Control Unconfined	2_2_12_376_Rep3	64	104	21:20:22	34:40:23	41	48000.5	Cosmos	Cosmos	1	376	376	2_2_12_376_Rep3
2	2	23.6666666666667	12	377	1523.31	2611.43	1555.42	1226.39	2425.21	1544.94	Rep3	Control Unconfined	2_2_12_377_Rep3	64	71	21:20:22	23:40:22	8	8399.95	Cosmos	Split	1	377	377	2_2_12_377_Rep3
2	2	23.6666666666667	12	380	1430.61	2763.71	1526.94	1186.36	2431.71	1520.85	Rep3	Control Unconfined	2_2_12_380_Rep3	64	84	21:20:22	28:00:22	21	23999.8	Split	Cosmos	2	364	364	2_2_12_364_Rep3
2	2	23.6666666666667	12	382	1502.97	2775.02	1519.9	1197.75	2448.29	1517.77	Rep3	Control Unconfined	2_2_12_382_Rep3	64	92	21:20:22	30:40:23	29	33600.6	Split	Cosmos	2	364	364	2_2_12_364_Rep3
2	2	23.6666666666667	12	384	1350.2	2638.35	1541.96	1221.91	2459.97	1528.94	Rep3	Control Unconfined	2_2_12_384_Rep3	64	102	21:20:22	34:00:23	39	45600.3	Cosmos	Merged	1	384	384	2_2_12_384_Rep3
2	2	23.6666666666667	12	387	1212.86	2419.54	1695.04	1190.11	2391.97	1538.72	Rep3	Control Unconfined	2_2_12_387_Rep3	65	72	21:40:23	24:00:23	8	8400.33	Split	Cosmos	2	192	192	2_2_12_192_Rep3
2	2	23.6666666666667	12	388	1207.19	2402.02	1688.44	1191.19	2391.88	1530.21	Rep3	Control Unconfined	2_2_12_388_Rep3	65	108	21:40:23	36:00:22	44	51599.6	Split	End	2	192	192	2_2_12_192_Rep3
2	2	23.6666666666667	12	389	1337.82	2633.23	1573.65	1201.23	2422.75	1535.28	Rep3	Control Unconfined	2_2_12_389_Rep3	65	82	21:40:23	27:20:23	18	20400	Split	Merged	2	378	378	2_2_12_378_Rep3
2	2	23.6666666666667	12	390	1337.04	2631.9	1579.32	1203.45	2425.34	1539.03	Rep3	Control Unconfined	2_2_12_390_Rep3	65	108	21:40:23	36:00:22	44	51599.6	Split	End	2	378	378	2_2_12_378_Rep3
2	2	23.6666666666667	12	391	1354.21	2689.66	1530.7	1174.86	2360.18	1481.21	Rep3	Control Unconfined	2_2_12_391_Rep3	65	108	21:40:23	36:00:22	44	51599.6	Cosmos	End	1	391	391	2_2_12_391_Rep3
2	2	23.6666666666667	12	392	2762.7	3194.81	1510.45	1264.72	2398.92	1489.09	Rep3	Control Unconfined	2_2_12_392_Rep3	65	107	21:40:23	35:40:24	43	50400.7	Cosmos	Split	1	392	392	2_2_12_392_Rep3
2	2	23.6666666666667	12	395	1318.24	2629.22	1548.61	1199.48	2439.65	1523.61	Rep3	Control Unconfined	2_2_12_395_Rep3	66	108	22:00:22	36:00:22	43	50400.1	Cosmos	End	1	395	395	2_2_12_395_Rep3
2	2	23.6666666666667	12	397	1389.74	2608.18	1501.45	1187.56	2374.17	1494.47	Rep3	Control Unconfined	2_2_12_397_Rep3	66	78	22:00:22	26:00:23	13	14400.7	Cosmos	Split	1	397	397	2_2_12_397_Rep3
2	2	23.6666666666667	12	400	1246.7	2507.12	1531.57	1176.94	2432.47	1528.23	Rep3	Control Unconfined	2_2_12_400_Rep3	67	74	22:20:23	24:40:22	8	8399.38	Split	Cosmos	2	231	231	2_2_12_231_Rep3
2	2	23.6666666666667	12	403	1340	2526.94	1828.84	1179.71	2388.12	1519.84	Rep3	Control Unconfined	2_2_12_403_Rep3	68	108	22:40:22	36:00:22	41	47999.9	Cosmos	End	1	403	403	2_2_12_403_Rep3
2	2	23.6666666666667	12	406	1225.03	2448.28	1612.95	1189.52	2384.52	1528.52	Rep3	Control Unconfined	2_2_12_406_Rep3	69	72	23:00:22	24:00:23	4	3601	Split	Cosmos	2	393	393	2_2_12_393_Rep3
2	2	23.6666666666667	12	407	1616.65	2798.88	1513.15	1233.57	2433.65	1510.01	Rep3	Control Unconfined	2_2_12_407_Rep3	69	74	23:00:22	24:40:22	6	6000.03	Split	Cosmos	2	394	394	2_2_12_394_Rep3
2	2	23.6666666666667	12	409	1532.04	2617.13	1525.57	1213.16	2394.04	1519.89	Rep3	Control Unconfined	2_2_12_409_Rep3	69	95	23:00:22	31:40:23	27	31200.4	Split	Cosmos	2	394	394	2_2_12_394_Rep3
2	2	23.6666666666667	12	410	2568.72	2994.82	1498.65	1223.01	2390.19	1480.53	Rep3	Control Unconfined	2_2_12_410_Rep3	69	105	23:00:22	35:00:23	37	43200.4	Cosmos	Cosmos	1	410	410	2_2_12_410_Rep3
2	2	23.6666666666667	12	411	1194.31	2460.35	1601.12	1165.42	2404.36	1529.26	Rep3	Control Unconfined	2_2_12_411_Rep3	70	77	23:20:23	25:40:23	8	8400.63	Cosmos	Cosmos	1	411	411	2_2_12_411_Rep3
2	2	23.6666666666667	12	412	1266.64	2494.29	1542.25	1242.04	2467.9	1523.41	Rep3	Control Unconfined	2_2_12_412_Rep3	70	71	23:20:23	23:40:22	2	1199.64	Cosmos	Cosmos	1	412	412	2_2_12_412_Rep3
2	2	23.6666666666667	12	413	1381.83	2606.67	1534.34	1183.83	2421.69	1522.68	Rep3	Control Unconfined	2_2_12_413_Rep3	70	89	23:20:23	29:40:22	20	22799.3	Cosmos	Cosmos	1	413	413	2_2_12_413_Rep3
2	2	23.6666666666667	12	414	1349.76	2529.97	1821.14	1161.08	2353.3	1490.06	Rep3	Control Unconfined	2_2_12_414_Rep3	70	108	23:20:23	36:00:22	39	45599.7	Cosmos	End	1	414	414	2_2_12_414_Rep3
2	2	23.6666666666667	12	415	1242.96	2471.1	1650.11	1186.18	2389.38	1522.67	Rep3	Control Unconfined	2_2_12_415_Rep3	71	75	23:40:22	25:00:23	5	4800.59	Merged	Split	1	415	415	2_2_12_415_Rep3
2	2	23.6666666666667	12	416	1247.02	2469.63	1646.02	1216.6	2422.09	1577.99	Rep3	Control Unconfined	2_2_12_416_Rep3	71	108	23:40:22	36:00:22	38	44400	Merged	End	1	416	416	2_2_12_416_Rep3
2	2	23.6666666666667	12	417	1240.69	2505.74	1533.96	1163.61	2407.91	1516.46	Rep3	Control Unconfined	2_2_12_417_Rep3	71	76	23:40:22	25:20:23	6	6000.14	Split	Cosmos	2	61	61	2_2_12_61_Rep3
2	2	23.6666666666667	12	418	1265.97	2531.24	1540.14	1159.41	2394.51	1512.59	Rep3	Control Unconfined	2_2_12_418_Rep3	71	108	23:40:22	36:00:22	38	44400	Split	End	2	61	61	2_2_12_61_Rep3
2	2	1	9	1	4778.83546618	9792.79981718	11188.6361974	4686.29044394	9569.47930775	10721.0541761	Rep3	Control Unconfined	2_2_9_1_Rep3	1	31	00:20:23	10:20:23	31	36000.1	Begin	Cosmos	1	1	1	2_2_9_1_Rep3
2	2	20.6666666666667	9	15	4168.9	9232.52	10845.3	4091.52	9104.87	10485.2	Rep3	Control Unconfined	2_2_9_15_Rep3	48	75	16:00:23	25:00:23	28	32400.2	Cosmos	Split	1	15	15	2_2_9_15_Rep3
2	2	20.6666666666667	9	17	6823.43	14925.3	19057.1	6780.05	14865	18758.9	Rep3	Control Unconfined	2_2_9_17_Rep3	55	62	18:20:23	20:40:24	8	8400.6	Cosmos	Cosmos	1	17	17	2_2_9_17_Rep3
2	2	20.6666666666667	9	18	3299	7206.85	8335.94	3213.47	7028.59	8066.71	Rep3	Control Unconfined	2_2_9_18_Rep3	60	64	20:00:23	21:20:22	5	4798.99	Cosmos	Cosmos	1	18	18	2_2_9_18_Rep3
2	2	10.3333333333333	26	3	1946.58	2842.75	1477.64	1522.47	2300.66	1470.95	Rep3	Control Unconfined	2_2_26_3_Rep3	1	73	00:20:23	24:20:23	73	86400.1	Begin	Split	1	3	3	2_2_26_3_Rep3
2	2	10.3333333333333	26	6	2509.61	2968.07	1493.46	1573.67	2338.22	1486.68	Rep3	Control Unconfined	2_2_26_6_Rep3	1	108	00:20:23	36:00:22	108	128400	Begin	End	1	6	6	2_2_26_6_Rep3
2	2	10.3333333333333	26	7	2712.55	3120.74	1501.71	1576.53	2350.57	1489.04	Rep3	Control Unconfined	2_2_26_7_Rep3	1	108	00:20:23	36:00:22	108	128400	Begin	End	1	7	7	2_2_26_7_Rep3
2	2	10.3333333333333	26	8	2708.2	2929.06	1512.99	1574.29	2337.5	1492.45	Rep3	Control Unconfined	2_2_26_8_Rep3	1	108	00:20:23	36:00:22	108	128400	Begin	End	1	8	8	2_2_26_8_Rep3
2	2	10.3333333333333	26	10	1990.89	2884.2	1940.02	1506.8	2284.01	1472.52	Rep3	Control Unconfined	2_2_26_10_Rep3	1	97	00:20:23	32:20:23	97	115200	Begin	Cosmos	1	10	10	2_2_26_10_Rep3
2	2	10.3333333333333	26	12	1959.49	3115.48	1655.46	1533.82	2322.86	1475.66	Rep3	Control Unconfined	2_2_26_12_Rep3	1	108	00:20:23	36:00:22	108	128400	Begin	End	1	12	12	2_2_26_12_Rep3
2	2	10.3333333333333	26	16	1967.3	2900.96	1491.03	1525.64	2281.57	1480.52	Rep3	Control Unconfined	2_2_26_16_Rep3	2	108	00:40:22	36:00:22	107	127200	Cosmos	End	1	16	16	2_2_26_16_Rep3
2	2	10.3333333333333	26	28	2064.35	3169.85	1696.93	1521.52	2323.54	1497.64	Rep3	Control Unconfined	2_2_26_28_Rep3	3	108	01:00:23	36:00:22	106	125999	Cosmos	End	1	28	28	2_2_26_28_Rep3
2	2	10.3333333333333	26	39	2720.34	2583.48	1513.83	1549.96	2293.37	1493.33	Rep3	Control Unconfined	2_2_26_39_Rep3	7	49	02:20:22	16:20:23	43	50400.6	Merged	Split	1	39	39	2_2_26_39_Rep3
2	2	10.3333333333333	26	40	2456.26	2538.55	1504.01	1551.75	2299.36	1491.57	Rep3	Control Unconfined	2_2_26_40_Rep3	8	108	02:40:23	36:00:22	101	119999	Cosmos	End	1	40	40	2_2_26_40_Rep3
2	2	10.3333333333333	26	48	1642.22	2485.56	1577.68	1488.07	2291.66	1485.98	Rep3	Control Unconfined	2_2_26_48_Rep3	11	108	03:40:23	36:00:22	98	116399	Cosmos	End	1	48	48	2_2_26_48_Rep3
2	2	10.3333333333333	26	49	1876.11	2677	1500.68	1502.53	2303.47	1487.63	Rep3	Control Unconfined	2_2_26_49_Rep3	11	79	03:40:23	26:20:22	69	81598.9	Cosmos	Cosmos	1	49	49	2_2_26_49_Rep3
2	2	10.3333333333333	26	50	1929.95	2684.87	1494.96	1512.99	2309.64	1484.76	Rep3	Control Unconfined	2_2_26_50_Rep3	11	56	03:40:23	18:40:22	46	53999.3	Cosmos	Merged	1	50	50	2_2_26_50_Rep3
2	2	10.3333333333333	26	53	1779.84	2611.39	1479.4	1489.87	2273.82	1473.18	Rep3	Control Unconfined	2_2_26_53_Rep3	11	94	03:40:23	31:20:23	84	99600.1	Cosmos	Split	1	53	53	2_2_26_53_Rep3
2	2	10.3333333333333	26	54	1800.9	2708.46	1540.58	1502.63	2278.94	1475.09	Rep3	Control Unconfined	2_2_26_54_Rep3	11	62	03:40:23	20:40:24	52	61200.5	Cosmos	Cosmos	1	54	54	2_2_26_54_Rep3
2	2	10.3333333333333	26	55	1913.01	2665.18	1475.68	1490.76	2249.13	1460.74	Rep3	Control Unconfined	2_2_26_55_Rep3	11	79	03:40:23	26:20:22	69	81598.9	Cosmos	Cosmos	1	55	55	2_2_26_55_Rep3
2	2	10.3333333333333	26	56	1840.51	2535.86	1494.38	1498.46	2282.71	1479	Rep3	Control Unconfined	2_2_26_56_Rep3	11	108	03:40:23	36:00:22	98	116399	Cosmos	End	1	56	56	2_2_26_56_Rep3
2	2	10.3333333333333	26	57	1891.03	2536.89	1639.27	1503.62	2287.6	1482.49	Rep3	Control Unconfined	2_2_26_57_Rep3	11	84	03:40:23	28:00:22	74	87599.1	Cosmos	Merged	1	57	57	2_2_26_57_Rep3
2	2	10.3333333333333	26	58	1908.39	2606.31	1486.08	1515.68	2281.93	1474.9	Rep3	Control Unconfined	2_2_26_58_Rep3	11	108	03:40:23	36:00:22	98	116399	Cosmos	End	1	58	58	2_2_26_58_Rep3
2	2	10.3333333333333	26	60	1629.99	2426.48	1476.9	1496.23	2256.45	1471.5	Rep3	Control Unconfined	2_2_26_60_Rep3	11	108	03:40:23	36:00:22	98	116399	Cosmos	End	1	60	60	2_2_26_60_Rep3
2	2	10.3333333333333	26	65	1865.53	2560.03	1498.33	1528.06	2277.61	1492.36	Rep3	Control Unconfined	2_2_26_65_Rep3	13	46	04:20:23	15:20:23	34	39600.2	Cosmos	Cosmos	1	65	65	2_2_26_65_Rep3
2	2	10.3333333333333	26	71	1765.51	2664.98	1509.98	1506.16	2276.14	1480.21	Rep3	Control Unconfined	2_2_26_71_Rep3	17	108	05:40:22	36:00:22	92	109200	Split	End	2	59	59	2_2_26_59_Rep3
2	2	10.3333333333333	26	74	1810.1	2717.75	1509.48	1514.95	2320.32	1484.37	Rep3	Control Unconfined	2_2_26_74_Rep3	18	60	06:00:23	20:00:23	43	50400.7	Merged	Split	1	74	74	2_2_26_74_Rep3
2	2	10.3333333333333	26	75	1742.23	2664.39	1567.15	1500.39	2292.96	1486.52	Rep3	Control Unconfined	2_2_26_75_Rep3	20	105	06:40:23	35:00:23	86	101999	Split	Split	2	1	1	2_2_26_1_Rep3
2	2	10.3333333333333	26	77	2155.65	2669.7	1519.24	1528.27	2291.23	1509.7	Rep3	Control Unconfined	2_2_26_77_Rep3	21	32	07:00:23	10:40:22	12	13199.5	Cosmos	Cosmos	1	77	77	2_2_26_77_Rep3
2	2	10.3333333333333	26	80	1614.68	2468.13	1510.69	1489.15	2269.82	1480.67	Rep3	Control Unconfined	2_2_26_80_Rep3	22	108	07:20:22	36:00:22	87	103200	Split	End	2	4	4	2_2_26_4_Rep3
2	2	10.3333333333333	26	81	1513.76	2310.26	1539.31	1494.31	2273.17	1513.04	Rep3	Control Unconfined	2_2_26_81_Rep3	22	32	07:20:22	10:40:22	11	11999.7	Cosmos	Cosmos	1	81	81	2_2_26_81_Rep3
2	2	10.3333333333333	26	82	1565.5	2412.67	1504.28	1480.67	2280.67	1482.41	Rep3	Control Unconfined	2_2_26_82_Rep3	22	65	07:20:22	21:40:23	44	51600.5	Cosmos	Cosmos	1	82	82	2_2_26_82_Rep3
2	2	10.3333333333333	26	83	1666.49	2541.27	1516.76	1502.19	2284.46	1483.15	Rep3	Control Unconfined	2_2_26_83_Rep3	22	31	07:20:22	10:20:23	10	10800.3	Split	Split	2	4	4	2_2_26_4_Rep3
2	2	10.3333333333333	26	84	1719.96	2652.81	1557.42	1494.23	2283.21	1480.08	Rep3	Control Unconfined	2_2_26_84_Rep3	25	41	08:20:23	13:40:23	17	19199.3	Split	Split	3	76	1	2_2_26_76_Rep3
2	2	10.3333333333333	26	85	1711.08	2655.23	1491.65	1489.04	2296.44	1479.65	Rep3	Control Unconfined	2_2_26_85_Rep3	26	108	08:40:23	36:00:22	83	98399.6	Split	End	3	78	41	2_2_26_78_Rep3
2	2	10.3333333333333	26	86	1756.02	2722.49	1493.6	1498.77	2313.41	1486.55	Rep3	Control Unconfined	2_2_26_86_Rep3	26	108	08:40:23	36:00:22	83	98399.6	Split	End	3	78	41	2_2_26_78_Rep3
2	2	10.3333333333333	26	89	2270.18	2679.86	1487.93	1509.38	2259.44	1470.54	Rep3	Control Unconfined	2_2_26_89_Rep3	28	62	09:20:23	20:40:24	35	40800.6	Cosmos	Cosmos	1	89	89	2_2_26_89_Rep3
2	2	10.3333333333333	26	90	2121.91	3246.81	1491.24	1553.47	2363.59	1486.08	Rep3	Control Unconfined	2_2_26_90_Rep3	29	79	09:40:23	26:20:22	51	59999.3	Merged	Split	1	90	90	2_2_26_90_Rep3
2	2	10.3333333333333	26	91	1776.22	2730.45	1495.61	1506.35	2287.15	1495.66	Rep3	Control Unconfined	2_2_26_91_Rep3	30	35	10:00:23	11:40:23	6	6000.05	Cosmos	Cosmos	1	91	91	2_2_26_91_Rep3
2	2	10.3333333333333	26	92	1745.95	2405.92	1483.88	1487.13	2267.58	1478.5	Rep3	Control Unconfined	2_2_26_92_Rep3	30	33	10:00:23	11:00:23	4	3599.72	Split	Merged	2	67	67	2_2_26_67_Rep3
2	2	10.3333333333333	26	93	1739.11	2401.23	1484.73	1492.91	2274.14	1476.98	Rep3	Control Unconfined	2_2_26_93_Rep3	30	33	10:00:23	11:00:23	4	3599.72	Split	Merged	2	67	67	2_2_26_67_Rep3
2	2	10.3333333333333	26	94	1488.5	2292.8	1500.05	1482.18	2279.42	1491.96	Rep3	Control Unconfined	2_2_26_94_Rep3	30	31	10:00:23	10:20:23	2	1199.84	Cosmos	Cosmos	1	94	94	2_2_26_94_Rep3
2	2	10.3333333333333	26	95	1775.33	2679.08	1487.66	1499.02	2259.88	1469.27	Rep3	Control Unconfined	2_2_26_95_Rep3	31	41	10:20:23	13:40:23	11	11999.8	Split	Cosmos	3	73	59	2_2_26_73_Rep3
2	2	10.3333333333333	26	96	1522.99	2314.52	1488.65	1506.27	2290.02	1480.37	Rep3	Control Unconfined	2_2_26_96_Rep3	31	34	10:20:23	11:20:22	4	3599.61	Cosmos	Cosmos	1	96	96	2_2_26_96_Rep3
2	2	29	9	24	4105.93	9275.72	11091.2	3999.89	9089.43	10649.5	Rep3	Control Unconfined	2_2_9_24_Rep3	76	98	25:20:23	32:40:23	23	26400.1	Split	Cosmos	2	15	15	2_2_9_15_Rep3
2	2	29	9	26	3169.7	7145.12	8303.12	3107.56	7011.58	8108.39	Rep3	Control Unconfined	2_2_9_26_Rep3	84	88	28:00:22	29:20:23	5	4800.6	Cosmos	Cosmos	1	26	26	2_2_9_26_Rep3
2	2	29.6666666666667	29	3	1700.34	3145.92	1531.55	1113.61	2501.26	1527.43	Rep3	Control Unconfined	2_2_29_3_Rep3	1	108	00:20:23	36:00:22	108	128400	Begin	End	1	3	3	2_2_29_3_Rep3
2	2	29.6666666666667	29	7	2165.03	2496.15	1613.3	1160.27	2465.52	1536.07	Rep3	Control Unconfined	2_2_29_7_Rep3	1	108	00:20:23	36:00:22	108	128400	Begin	End	1	7	7	2_2_29_7_Rep3
2	2	29.6666666666667	29	23	1172.61	2541.7	1731.19	1089.25	2461.32	1534.51	Rep3	Control Unconfined	2_2_29_23_Rep3	4	108	01:20:23	36:00:22	105	124800	Cosmos	End	1	23	23	2_2_29_23_Rep3
2	2	29.6666666666667	29	24	1127.9	2535.31	1679.57	1073.59	2469.81	1534.49	Rep3	Control Unconfined	2_2_29_24_Rep3	4	108	01:20:23	36:00:22	105	124800	Cosmos	End	1	24	24	2_2_29_24_Rep3
2	2	29.6666666666667	29	25	1161.29	2565.51	1681.79	1080.88	2454.37	1529.08	Rep3	Control Unconfined	2_2_29_25_Rep3	4	108	01:20:23	36:00:22	105	124800	Cosmos	End	1	25	25	2_2_29_25_Rep3
2	2	29.6666666666667	29	36	1169.49	2552.92	1529.9	1096.78	2440.54	1512.38	Rep3	Control Unconfined	2_2_29_36_Rep3	4	108	01:20:23	36:00:22	105	124800	Cosmos	End	1	36	36	2_2_29_36_Rep3
2	2	29.6666666666667	29	41	2338.62	3014.85	1539.48	1219.51	2542.98	1524.2	Rep3	Control Unconfined	2_2_29_41_Rep3	6	108	02:00:23	36:00:22	103	122400	Split	End	2	1	1	2_2_29_1_Rep3
2	2	29.6666666666667	29	67	2198.13	3305.64	1518.15	1157.6	2475.47	1504	Rep3	Control Unconfined	2_2_29_67_Rep3	12	108	04:00:22	36:00:22	97	115200	Merged	End	1	67	67	2_2_29_67_Rep3
2	2	29.6666666666667	29	71	1127.06	2536.02	1640.21	1072.28	2460.18	1523.84	Rep3	Control Unconfined	2_2_29_71_Rep3	15	108	05:00:23	36:00:22	94	111599	Cosmos	End	1	71	71	2_2_29_71_Rep3
2	2	29.6666666666667	29	114	1671.74	3222.72	1535.22	1178.23	2587.68	1521.84	Rep3	Control Unconfined	2_2_29_114_Rep3	37	94	12:20:22	31:20:23	58	68401	Split	Merged	2	8	8	2_2_29_8_Rep3
2	2	29.6666666666667	29	119	1650.7	3181.17	1530.5	1127.82	2576.92	1519.31	Rep3	Control Unconfined	2_2_29_119_Rep3	41	108	13:40:23	36:00:22	68	80399.9	Cosmos	End	1	119	119	2_2_29_119_Rep3
2	2	29.6666666666667	29	127	1311.57	2785	1527.71	1105.2	2467.33	1511.52	Rep3	Control Unconfined	2_2_29_127_Rep3	46	100	15:20:23	33:20:23	55	64799.6	Cosmos	Merged	1	127	127	2_2_29_127_Rep3
2	2	29.6666666666667	29	132	1354.14	2839.36	1511.35	1102.49	2453.67	1503.98	Rep3	Control Unconfined	2_2_29_132_Rep3	50	100	16:40:23	33:20:23	51	59999.4	Cosmos	Merged	1	132	132	2_2_29_132_Rep3
2	2	29.6666666666667	29	148	2066.31	2610.49	1545.51	1142.08	2464.77	1529.01	Rep3	Control Unconfined	2_2_29_148_Rep3	56	108	18:40:22	36:00:22	53	62400.1	Cosmos	End	1	148	148	2_2_29_148_Rep3
2	2	29.6666666666667	29	180	1530.04	3198.17	1638.33	1116.28	2526.07	1535.82	Rep3	Control Unconfined	2_2_29_180_Rep3	66	108	22:00:22	36:00:22	43	50400.1	Cosmos	End	1	180	180	2_2_29_180_Rep3
2	2	29.6666666666667	29	181	1443.76	2882.39	1540.85	1104.79	2496.06	1527.35	Rep3	Control Unconfined	2_2_29_181_Rep3	66	108	22:00:22	36:00:22	43	50400.1	Cosmos	End	1	181	181	2_2_29_181_Rep3
2	2	29.6666666666667	29	205	1299.5	2709.8	1522.75	1112.54	2478.5	1518.04	Rep3	Control Unconfined	2_2_29_205_Rep3	71	106	23:40:22	35:20:23	36	42000.4	Cosmos	Cosmos	1	205	205	2_2_29_205_Rep3
2	2	29.6666666666667	29	207	1532.26	2956.7	1539.23	1126.97	2510.33	1534.19	Rep3	Control Unconfined	2_2_29_207_Rep3	71	108	23:40:22	36:00:22	38	44400	Cosmos	End	1	207	207	2_2_29_207_Rep3
2	2	29.6666666666667	29	209	1565.73	2919.08	1532.11	1126.35	2509.08	1528.05	Rep3	Control Unconfined	2_2_29_209_Rep3	71	108	23:40:22	36:00:22	38	44400	Cosmos	End	1	209	209	2_2_29_209_Rep3
2	2	29.6666666666667	29	219	1325.71	2667.92	1501.53	1113.09	2461.61	1511.55	Rep3	Control Unconfined	2_2_29_219_Rep3	74	89	24:40:22	29:40:22	16	17999.9	Cosmos	Cosmos	1	219	219	2_2_29_219_Rep3
2	2	29.6666666666667	29	220	1367.23	2912.03	1715.05	1105.1	2488.71	1533.49	Rep3	Control Unconfined	2_2_29_220_Rep3	74	108	24:40:22	36:00:22	35	40800.2	Merged	End	1	220	220	2_2_29_220_Rep3
2	2	29.6666666666667	29	232	1771.57	3075.21	1486.08	1114.81	2430.84	1483.75	Rep3	Control Unconfined	2_2_29_232_Rep3	79	98	26:20:22	32:40:23	20	22800.7	Cosmos	Cosmos	1	232	232	2_2_29_232_Rep3
2	2	29.6666666666667	29	242	1153.02	2553.79	1678.54	1098.42	2477.35	1539.83	Rep3	Control Unconfined	2_2_29_242_Rep3	82	108	27:20:23	36:00:22	27	31199.6	Cosmos	End	1	242	242	2_2_29_242_Rep3
2	2	29.6666666666667	29	244	1658.99	3049.83	1533.71	1132.34	2511.68	1534.06	Rep3	Control Unconfined	2_2_29_244_Rep3	82	108	27:20:23	36:00:22	27	31199.6	Cosmos	End	1	244	244	2_2_29_244_Rep3
2	2	29.6666666666667	29	245	1444.38	2844.91	1539.22	1117.16	2495.84	1532.94	Rep3	Control Unconfined	2_2_29_245_Rep3	82	108	27:20:23	36:00:22	27	31199.6	Cosmos	End	1	245	245	2_2_29_245_Rep3
2	2	29.6666666666667	29	246	1770.29	3307.09	1489.71	1159.14	3211.39	1477.49	Rep3	Control Unconfined	2_2_29_246_Rep3	82	99	27:20:23	33:00:23	18	20400.2	Split	Merged	2	202	202	2_2_29_202_Rep3
2	2	29.6666666666667	29	247	1449.06	3434.22	1513.41	1155.17	3148.9	1509.9	Rep3	Control Unconfined	2_2_29_247_Rep3	82	90	27:20:23	30:00:23	9	9599.98	Split	Cosmos	2	202	202	2_2_29_202_Rep3
2	2	29.6666666666667	29	249	1155.43	2561.48	1681.72	1099.72	2480.04	1537.92	Rep3	Control Unconfined	2_2_29_249_Rep3	82	108	27:20:23	36:00:22	27	31199.6	Cosmos	End	1	249	249	2_2_29_249_Rep3
2	2	29.6666666666667	29	256	1819.34	3473.87	2641.03	1130.83	2486.09	1544.94	Rep3	Control Unconfined	2_2_29_256_Rep3	85	95	28:20:23	31:40:23	11	11999.8	Merged	Cosmos	1	256	256	2_2_29_256_Rep3
2	2	29.6666666666667	29	257	1604.45	2878.07	1519.9	1128.29	2490.32	1514.35	Rep3	Control Unconfined	2_2_29_257_Rep3	85	108	28:20:23	36:00:22	24	27599.6	Split	End	2	248	248	2_2_29_248_Rep3
2	2	29.6666666666667	29	258	1702.88	3301.84	1583.45	1146.52	2542.26	1512	Rep3	Control Unconfined	2_2_29_258_Rep3	85	94	28:20:23	31:20:23	10	10800.4	Split	Merged	2	248	248	2_2_29_248_Rep3
2	2	29.6666666666667	29	259	2013.75	2779.55	1532.63	1162.2	2478.36	1520.16	Rep3	Control Unconfined	2_2_29_259_Rep3	87	90	29:00:23	30:00:23	4	3599.96	Cosmos	Cosmos	1	259	259	2_2_29_259_Rep3
2	2	29.6666666666667	29	260	1265.36	2477.18	1534.69	1112.29	2460.45	1523.75	Rep3	Control Unconfined	2_2_29_260_Rep3	88	91	29:20:23	30:20:22	4	3599.68	Cosmos	Cosmos	1	260	260	2_2_29_260_Rep3
2	2	29.6666666666667	29	261	1379.27	2913.04	1528.4	1094.98	2562.68	1521.36	Rep3	Control Unconfined	2_2_29_261_Rep3	88	108	29:20:23	36:00:22	21	23999.6	Cosmos	End	1	261	261	2_2_29_261_Rep3
2	2	29.6666666666667	29	262	1243.16	2496.96	1544.69	1099.55	2441.86	1511.58	Rep3	Control Unconfined	2_2_29_262_Rep3	89	91	29:40:22	30:20:22	3	2400.39	Cosmos	Cosmos	1	262	262	2_2_29_262_Rep3
2	2	8.66666666666667	12	1	1953.22	2728.02	1488.22	1579.62	2286.42	1474.66	Rep3	Control Unconfined	2_2_12_1_Rep3	1	63	00:20:23	21:00:23	63	74400.1	Begin	Cosmos	1	1	1	2_2_12_1_Rep3
2	2	8.66666666666667	12	3	1923.87	2814.5	2550.5	1569.62	2279.51	1487.33	Rep3	Control Unconfined	2_2_12_3_Rep3	1	108	00:20:23	36:00:22	108	128400	Begin	End	1	3	3	2_2_12_3_Rep3
2	2	8.66666666666667	12	5	1672.29	2425.47	1488.2	1562.81	2267.62	1485.19	Rep3	Control Unconfined	2_2_12_5_Rep3	1	60	00:20:23	20:00:23	60	70800.8	Begin	Cosmos	1	5	5	2_2_12_5_Rep3
2	2	8.66666666666667	12	6	1970.65	2885.69	1603.66	1607.19	2301.48	1491.98	Rep3	Control Unconfined	2_2_12_6_Rep3	1	108	00:20:23	36:00:22	108	128400	Begin	End	1	6	6	2_2_12_6_Rep3
2	2	8.66666666666667	12	13	1857.18	2665.89	1491.46	1585.46	2290.97	1485.56	Rep3	Control Unconfined	2_2_12_13_Rep3	1	81	00:20:23	27:00:22	81	95999.6	Begin	Cosmos	1	13	13	2_2_12_13_Rep3
2	2	8.66666666666667	12	17	2045.73	2965.05	2837.49	1613.8	2325.22	1512.27	Rep3	Control Unconfined	2_2_12_17_Rep3	1	39	00:20:23	13:00:22	39	45599.8	Begin	Split	1	17	17	2_2_12_17_Rep3
2	2	8.66666666666667	12	18	2090.16	2823.59	1522.91	1604.13	2303.61	1520.21	Rep3	Control Unconfined	2_2_12_18_Rep3	1	60	00:20:23	20:00:23	60	70800.8	Begin	Split	1	18	18	2_2_12_18_Rep3
2	2	8.66666666666667	12	19	1938.82	2811.17	1576.97	1581.83	2294.85	1488.83	Rep3	Control Unconfined	2_2_12_19_Rep3	1	30	00:20:23	10:00:23	30	34800.2	Begin	Cosmos	1	19	19	2_2_12_19_Rep3
2	2	8.66666666666667	12	20	1991.77	2508.39	1498.61	1583.84	2261.32	1494.33	Rep3	Control Unconfined	2_2_12_20_Rep3	1	41	00:20:23	13:40:23	41	47999.9	Begin	Split	1	20	20	2_2_12_20_Rep3
2	2	8.66666666666667	12	23	2200.22	3150.19	2654.67	1618.43	2339.26	1506.43	Rep3	Control Unconfined	2_2_12_23_Rep3	1	95	00:20:23	31:40:23	95	112800	Begin	Merged	1	23	23	2_2_12_23_Rep3
2	2	8.66666666666667	12	28	2051.32	2994.67	1532.58	1601.14	2324.01	1482.88	Rep3	Control Unconfined	2_2_12_28_Rep3	1	68	00:20:23	22:40:22	68	80399.8	Begin	Cosmos	1	28	28	2_2_12_28_Rep3
2	2	8.66666666666667	12	29	2154.77	3088.1	1486.08	1589.53	2304.64	1476.49	Rep3	Control Unconfined	2_2_12_29_Rep3	1	76	00:20:23	25:20:23	76	89999.9	Begin	Split	1	29	29	2_2_12_29_Rep3
2	2	8.66666666666667	12	31	1631.89	2361.91	1523.99	1562.29	2260.76	1500.34	Rep3	Control Unconfined	2_2_12_31_Rep3	1	41	00:20:23	13:40:23	41	47999.9	Begin	Split	1	31	31	2_2_12_31_Rep3
2	2	8.66666666666667	12	37	3337.95	2697.35	1523.29	1668.71	2299.69	1486.83	Rep3	Control Unconfined	2_2_12_37_Rep3	1	108	00:20:23	36:00:22	108	128400	Begin	End	1	37	37	2_2_12_37_Rep3
2	2	8.66666666666667	12	38	2606.76	3779.89	2292.13	1566.14	2287.83	1488.29	Rep3	Control Unconfined	2_2_12_38_Rep3	1	47	00:20:23	15:40:23	47	55200.4	Begin	Cosmos	1	38	38	2_2_12_38_Rep3
2	2	8.66666666666667	12	42	1832.23	2611.13	1487.37	1578.64	2296.54	1483.09	Rep3	Control Unconfined	2_2_12_42_Rep3	1	64	00:20:23	21:20:22	64	75599.8	Begin	Cosmos	1	42	42	2_2_12_42_Rep3
2	2	8.66666666666667	12	44	2059.52	2653.43	1495.51	1600.34	2301.54	1482.3	Rep3	Control Unconfined	2_2_12_44_Rep3	1	41	00:20:23	13:40:23	41	47999.9	Begin	Split	1	44	44	2_2_12_44_Rep3
2	2	8.66666666666667	12	45	2187.3	2737.87	1509.58	1614.75	2302.15	1505.23	Rep3	Control Unconfined	2_2_12_45_Rep3	1	63	00:20:23	21:00:23	63	74400.1	Begin	Split	1	45	45	2_2_12_45_Rep3
2	2	8.66666666666667	12	46	1754.33	2545.17	2127.96	1573.89	2284.55	1525.99	Rep3	Control Unconfined	2_2_12_46_Rep3	1	27	00:20:23	09:00:22	27	31199.6	Begin	Split	1	46	46	2_2_12_46_Rep3
2	2	8.66666666666667	12	48	1703.66	2305.71	1514.33	1556.35	2210.6	1473.78	Rep3	Control Unconfined	2_2_12_48_Rep3	1	26	00:20:23	08:40:23	26	30000.2	Begin	Split	1	48	48	2_2_12_48_Rep3
2	2	8.66666666666667	12	49	1595.06	2326.64	1555.22	1559.27	2268.5	1491.24	Rep3	Control Unconfined	2_2_12_49_Rep3	1	27	00:20:23	09:00:22	27	31199.6	Begin	Cosmos	1	49	49	2_2_12_49_Rep3
2	2	8.66666666666667	12	50	2461.06	2548.64	1500.91	1611.81	2285.23	1487.83	Rep3	Control Unconfined	2_2_12_50_Rep3	1	55	00:20:23	18:20:23	55	64800.4	Begin	Split	1	50	50	2_2_12_50_Rep3
2	2	8.66666666666667	12	51	2065.25	2768.86	2930.34	1575.24	2273.58	1495.56	Rep3	Control Unconfined	2_2_12_51_Rep3	1	52	00:20:23	17:20:23	52	61200.7	Begin	Merged	1	51	51	2_2_12_51_Rep3
2	2	8.66666666666667	12	57	1875.5	2658.02	1497.11	1585	2308.85	1483.8	Rep3	Control Unconfined	2_2_12_57_Rep3	1	108	00:20:23	36:00:22	108	128400	Begin	End	1	57	57	2_2_12_57_Rep3
2	2	8.66666666666667	12	59	1850.64	2658.46	1490.17	1574.15	2285.23	1483.54	Rep3	Control Unconfined	2_2_12_59_Rep3	1	71	00:20:23	23:40:22	71	83999.7	Begin	Split	1	59	59	2_2_12_59_Rep3
2	2	8.66666666666667	12	61	1944.38	2749.68	1495.74	1584.85	2296.32	1482.36	Rep3	Control Unconfined	2_2_12_61_Rep3	1	70	00:20:23	23:20:23	70	82800.1	Begin	Split	1	61	61	2_2_12_61_Rep3
2	2	8.66666666666667	12	62	2127.53	3009.99	2770.2	1610.74	2344.08	1495.43	Rep3	Control Unconfined	2_2_12_62_Rep3	1	45	00:20:23	15:00:23	45	52800.2	Begin	Split	1	62	62	2_2_12_62_Rep3
2	2	8.66666666666667	12	66	2028	2906.17	2860.3	1624.24	2363.94	1512.96	Rep3	Control Unconfined	2_2_12_66_Rep3	1	89	00:20:23	29:40:22	89	105599	Begin	Split	1	66	66	2_2_12_66_Rep3
2	2	8.66666666666667	12	71	1860.4	2709.2	1619.54	1587.2	2306.72	1495.66	Rep3	Control Unconfined	2_2_12_71_Rep3	1	107	00:20:23	35:40:24	107	127201	Begin	Merged	1	71	71	2_2_12_71_Rep3
2	2	8.66666666666667	12	72	2262.23	2598.31	1485.03	1578.09	2232.57	1458.77	Rep3	Control Unconfined	2_2_12_72_Rep3	1	30	00:20:23	10:00:23	30	34800.2	Begin	Cosmos	1	72	72	2_2_12_72_Rep3
2	2	8.66666666666667	12	74	1768.73	2539.81	1566.29	1561.24	2251.43	1476.22	Rep3	Control Unconfined	2_2_12_74_Rep3	1	42	00:20:23	14:00:23	42	49200.6	Begin	Merged	1	74	74	2_2_12_74_Rep3
2	2	8.66666666666667	12	75	2335.59	2806.7	1739.43	1583.57	2232.93	1460.38	Rep3	Control Unconfined	2_2_12_75_Rep3	1	26	00:20:23	08:40:23	26	30000.2	Begin	Cosmos	1	75	75	2_2_12_75_Rep3
2	2	8.66666666666667	12	78	2287.69	2702.77	1498.89	1604.99	2295.6	1489.88	Rep3	Control Unconfined	2_2_12_78_Rep3	1	39	00:20:23	13:00:22	39	45599.8	Begin	Cosmos	1	78	78	2_2_12_78_Rep3
2	2	8.66666666666667	12	81	1994.41	2765.96	1481.42	1597.15	2280.46	1477.18	Rep3	Control Unconfined	2_2_12_81_Rep3	1	60	00:20:23	20:00:23	60	70800.8	Begin	Split	1	81	81	2_2_12_81_Rep3
2	2	8.66666666666667	12	82	2332.7	3088.1	2574.46	1605.68	2279.64	1503.72	Rep3	Control Unconfined	2_2_12_82_Rep3	1	57	00:20:23	19:00:23	57	67200.6	Begin	Cosmos	1	82	82	2_2_12_82_Rep3
2	2	8.66666666666667	12	85	2176.48	2632.33	2066.07	1620.71	2300	1538.84	Rep3	Control Unconfined	2_2_12_85_Rep3	2	35	00:40:22	11:40:23	34	39600.7	Split	Cosmos	2	35	35	2_2_12_35_Rep3
2	2	8.66666666666667	12	86	2274.74	2710.29	2071.36	1629.07	2314.57	1534.08	Rep3	Control Unconfined	2_2_12_86_Rep3	2	70	00:40:22	23:20:23	69	81600.5	Split	Merged	2	35	35	2_2_12_35_Rep3
2	2	8.66666666666667	12	91	1733.53	2542.9	1487.06	1573.04	2296.86	1485.37	Rep3	Control Unconfined	2_2_12_91_Rep3	4	42	01:20:23	14:00:23	39	45600.6	Cosmos	Cosmos	1	91	91	2_2_12_91_Rep3
2	2	8.66666666666667	12	97	1884.71	2797.24	1518.37	1582.29	2305.69	1480.64	Rep3	Control Unconfined	2_2_12_97_Rep3	4	36	01:20:23	12:00:22	33	38399.9	Cosmos	Merged	1	97	97	2_2_12_97_Rep3
2	2	8.66666666666667	12	98	2186.61	3025.17	1475.58	1618.74	2316.35	1469.32	Rep3	Control Unconfined	2_2_12_98_Rep3	4	46	01:20:23	15:20:23	43	50400.4	Cosmos	Merged	1	98	98	2_2_12_98_Rep3
2	2	8.66666666666667	12	101	2721.95	2651.84	1499.36	1608.73	2257.42	1475.7	Rep3	Control Unconfined	2_2_12_101_Rep3	5	39	01:40:23	13:00:22	35	40799.4	Cosmos	Split	1	101	101	2_2_12_101_Rep3
2	2	8.66666666666667	12	105	2107.58	2860.85	1843.67	1633.82	2340.98	1541.99	Rep3	Control Unconfined	2_2_12_105_Rep3	6	51	02:00:23	17:00:23	46	54000	Cosmos	Merged	1	105	105	2_2_12_105_Rep3
2	2	8.66666666666667	12	106	2012.21	2858.1	1575.88	1592.78	2298.96	1506.88	Rep3	Control Unconfined	2_2_12_106_Rep3	6	79	02:00:23	26:20:22	74	87599.5	Cosmos	Cosmos	1	106	106	2_2_12_106_Rep3
2	2	8.66666666666667	12	107	1865.32	2728.31	1487.65	1587.81	2311.07	1484.51	Rep3	Control Unconfined	2_2_12_107_Rep3	6	31	02:00:23	10:20:23	26	30000.2	Cosmos	Cosmos	1	107	107	2_2_12_107_Rep3
2	2	8.66666666666667	12	108	1863.56	2746.27	1535.59	1580.99	2310.82	1491.77	Rep3	Control Unconfined	2_2_12_108_Rep3	6	99	02:00:23	33:00:23	94	111600	Cosmos	Split	1	108	108	2_2_12_108_Rep3
2	2	8.66666666666667	12	110	1937.42	2627.97	1489.48	1583.45	2269.43	1479.6	Rep3	Control Unconfined	2_2_12_110_Rep3	6	43	02:00:23	14:20:23	38	44400.4	Cosmos	Cosmos	1	110	110	2_2_12_110_Rep3
2	2	8.66666666666667	12	112	1905.26	2504.76	1504.91	1579.95	2255.8	1485.58	Rep3	Control Unconfined	2_2_12_112_Rep3	7	47	02:20:22	15:40:23	41	48000.8	Split	Cosmos	2	11	11	2_2_12_11_Rep3
2	2	8.66666666666667	12	115	2552.82	2566.13	1502.05	1640.79	2289.33	1490.53	Rep3	Control Unconfined	2_2_12_115_Rep3	7	28	02:20:22	09:20:23	22	25200.8	Merged	Merged	1	115	115	2_2_12_115_Rep3
2	2	8.66666666666667	12	118	1643.3	2343.73	1748.74	1564.31	2242.54	1509.76	Rep3	Control Unconfined	2_2_12_118_Rep3	8	26	02:40:23	08:40:23	19	21599.8	Merged	Cosmos	1	118	118	2_2_12_118_Rep3
2	2	8.66666666666667	12	122	1820.65	2671.3	2024.69	1581.45	2294.67	1491.93	Rep3	Control Unconfined	2_2_12_122_Rep3	8	75	02:40:23	25:00:23	68	80400	Merged	Cosmos	1	122	122	2_2_12_122_Rep3
2	2	8.66666666666667	12	123	1834.92	2689.26	2212.05	1567.53	2281.74	1485.57	Rep3	Control Unconfined	2_2_12_123_Rep3	8	85	02:40:23	28:20:23	78	92399.8	Cosmos	Split	1	123	123	2_2_12_123_Rep3
2	2	8.66666666666667	12	125	2026.1	2974.72	1631.78	1592.77	2301.35	1490.77	Rep3	Control Unconfined	2_2_12_125_Rep3	9	32	03:00:23	10:40:22	24	27599.3	Cosmos	Cosmos	1	125	125	2_2_12_125_Rep3
2	2	8.66666666666667	12	127	1898.06	2693.01	1488.13	1577.63	2289.89	1480.55	Rep3	Control Unconfined	2_2_12_127_Rep3	9	56	03:00:23	18:40:22	48	56399.6	Split	Split	2	4	4	2_2_12_4_Rep3
2	2	8.66666666666667	12	128	2136.6	2813.37	1646.42	1612.21	2319.62	1488.58	Rep3	Control Unconfined	2_2_12_128_Rep3	9	62	03:00:23	20:40:24	54	63600.9	Split	Split	2	4	4	2_2_12_4_Rep3
2	2	8.66666666666667	12	130	2580.06	2761.89	1512.42	1611.07	2284.21	1482.27	Rep3	Control Unconfined	2_2_12_130_Rep3	9	108	03:00:23	36:00:22	100	118800	Cosmos	End	1	130	130	2_2_12_130_Rep3
2	2	8.66666666666667	12	132	1757.42	2565.38	1571.28	1564.82	2282.63	1492	Rep3	Control Unconfined	2_2_12_132_Rep3	10	79	03:20:23	26:20:22	70	82798.9	Cosmos	Cosmos	1	132	132	2_2_12_132_Rep3
2	2	8.66666666666667	12	136	1704.01	2487.32	1500.46	1565.04	2270.43	1487.85	Rep3	Control Unconfined	2_2_12_136_Rep3	11	60	03:40:23	20:00:23	50	58800.4	Split	Merged	2	54	54	2_2_12_54_Rep3
2	2	8.66666666666667	12	137	1722.97	2518.88	1500.82	1567.4	2277.36	1482.26	Rep3	Control Unconfined	2_2_12_137_Rep3	11	60	03:40:23	20:00:23	50	58800.4	Split	Merged	2	54	54	2_2_12_54_Rep3
2	2	8.66666666666667	12	139	1910.8	2549.86	1519.76	1597.25	2283.66	1516.37	Rep3	Control Unconfined	2_2_12_139_Rep3	11	45	03:40:23	15:00:23	35	40799.8	Cosmos	Cosmos	1	139	139	2_2_12_139_Rep3
2	2	8.66666666666667	12	140	1740.74	2358	1496.58	1551.58	2211.82	1466.48	Rep3	Control Unconfined	2_2_12_140_Rep3	11	26	03:40:23	08:40:23	16	17999.8	Cosmos	Split	1	140	140	2_2_12_140_Rep3
2	2	8.66666666666667	12	141	2003.48	2905.96	1573.87	1582.97	2306.16	1485.79	Rep3	Control Unconfined	2_2_12_141_Rep3	11	98	03:40:23	32:40:23	88	104400	Cosmos	Cosmos	1	141	141	2_2_12_141_Rep3
2	2	8.66666666666667	12	143	2071.23	2820.76	1493.22	1597	2291.25	1486.2	Rep3	Control Unconfined	2_2_12_143_Rep3	11	39	03:40:23	13:00:22	29	33599.3	Split	Split	2	76	76	2_2_12_76_Rep3
2	2	8.66666666666667	12	144	3319.03	2650.81	1552.11	1667.47	2292.03	1514.12	Rep3	Control Unconfined	2_2_12_144_Rep3	12	28	04:00:22	09:20:23	17	19200.7	Cosmos	Split	1	144	144	2_2_12_144_Rep3
2	2	8.66666666666667	12	145	1914.82	2809.59	1493.86	1582.28	2291.47	1480.4	Rep3	Control Unconfined	2_2_12_145_Rep3	12	80	04:00:22	26:40:23	69	81600.5	Cosmos	Cosmos	1	145	145	2_2_12_145_Rep3
2	2	8.66666666666667	12	147	1844.19	2428.08	1495.38	1589.66	2243.39	1481.83	Rep3	Control Unconfined	2_2_12_147_Rep3	12	43	04:00:22	14:20:23	32	37200.6	Cosmos	Cosmos	1	147	147	2_2_12_147_Rep3
2	2	8.66666666666667	12	149	1850.17	2700.23	1766	1569.62	2283.42	1484.93	Rep3	Control Unconfined	2_2_12_149_Rep3	13	60	04:20:23	20:00:23	48	56400.6	Split	Cosmos	2	131	131	2_2_12_131_Rep3
2	2	8.66666666666667	12	151	3070.56	2671.52	1513.99	1649.27	2265.75	1489.22	Rep3	Control Unconfined	2_2_12_151_Rep3	13	26	04:20:23	08:40:23	14	15600	Cosmos	Cosmos	1	151	151	2_2_12_151_Rep3
2	2	8.66666666666667	12	153	1821.33	2631.07	1543.8	1589.73	2277.54	1511.15	Rep3	Control Unconfined	2_2_12_153_Rep3	13	33	04:20:23	11:00:23	21	23999.8	Split	Cosmos	2	34	34	2_2_12_34_Rep3
2	2	8.66666666666667	12	154	1760.76	2587.27	1715.52	1578.83	2302.86	1486.36	Rep3	Control Unconfined	2_2_12_154_Rep3	13	92	04:20:23	30:40:23	80	94800.2	Split	Merged	2	131	131	2_2_12_131_Rep3
2	2	8.66666666666667	12	155	1756.55	2556.87	1555.39	1561.23	2272.15	1479.44	Rep3	Control Unconfined	2_2_12_155_Rep3	13	77	04:20:23	25:40:23	65	76800.6	Cosmos	Split	1	155	155	2_2_12_155_Rep3
2	2	8.66666666666667	12	156	1661.03	2384.9	1476.93	1564.31	2249.35	1475.06	Rep3	Control Unconfined	2_2_12_156_Rep3	13	35	04:20:23	11:40:23	23	26400.1	Cosmos	Cosmos	1	156	156	2_2_12_156_Rep3
2	2	8.66666666666667	12	157	1795.55	2525.71	1506.14	1583.89	2277.7	1489.24	Rep3	Control Unconfined	2_2_12_157_Rep3	14	70	04:40:22	23:20:23	57	67200.3	Cosmos	Merged	1	157	157	2_2_12_157_Rep3
2	2	8.66666666666667	12	158	1622.38	2346.37	1703.3	1560.86	2257.97	1492.66	Rep3	Control Unconfined	2_2_12_158_Rep3	15	85	05:00:23	28:20:23	71	83999.8	Split	Split	2	33	33	2_2_12_33_Rep3
2	2	8.66666666666667	12	159	1626.71	2356.98	1702.03	1559.75	2259.66	1498.43	Rep3	Control Unconfined	2_2_12_159_Rep3	15	85	05:00:23	28:20:23	71	83999.8	Split	Split	2	33	33	2_2_12_33_Rep3
2	2	8.66666666666667	12	160	1632.41	2321.77	1715.43	1552.65	2228.37	1479.34	Rep3	Control Unconfined	2_2_12_160_Rep3	16	42	05:20:23	14:00:23	27	31200.4	Split	Merged	2	109	109	2_2_12_109_Rep3
2	2	8.66666666666667	12	161	1723.92	2274.06	1511.32	1570.88	2233.97	1488.43	Rep3	Control Unconfined	2_2_12_161_Rep3	16	28	05:20:23	09:20:23	13	14400.1	Cosmos	Cosmos	1	161	161	2_2_12_161_Rep3
2	2	8.66666666666667	12	162	2099.94	2802.02	1459.91	1595.28	2213.7	1456.15	Rep3	Control Unconfined	2_2_12_162_Rep3	16	29	05:20:23	09:40:23	14	15599.8	Cosmos	Cosmos	1	162	162	2_2_12_162_Rep3
2	2	8.66666666666667	12	163	1893.8	2675.34	1502.77	1587.19	2276.06	1480.24	Rep3	Control Unconfined	2_2_12_163_Rep3	16	85	05:20:23	28:20:23	70	82799.9	Split	Split	2	109	109	2_2_12_109_Rep3
2	2	8.66666666666667	12	166	1632.11	2346.77	1762.5	1565.58	2256.97	1491.38	Rep3	Control Unconfined	2_2_12_166_Rep3	17	86	05:40:22	28:40:22	70	82800.1	Split	Merged	2	36	36	2_2_12_36_Rep3
2	2	8.66666666666667	12	167	1638.6	2365.9	1781.74	1561.75	2258.58	1491.2	Rep3	Control Unconfined	2_2_12_167_Rep3	17	97	05:40:22	32:20:23	81	96000.8	Split	Split	2	36	36	2_2_12_36_Rep3
2	2	8.66666666666667	12	168	1802.26	2511.06	1482.26	1563.77	2253.54	1475.1	Rep3	Control Unconfined	2_2_12_168_Rep3	17	72	05:40:22	24:00:23	56	66000.9	Cosmos	Cosmos	1	168	168	2_2_12_168_Rep3
2	2	8.66666666666667	12	170	2342.6	2498.26	1474.26	1608.69	2232.85	1466.23	Rep3	Control Unconfined	2_2_12_170_Rep3	18	50	06:00:23	16:40:23	33	38400.5	Cosmos	Cosmos	1	170	170	2_2_12_170_Rep3
2	2	8.66666666666667	12	172	1825.67	2655.44	1528.96	1582.14	2265.83	1488.11	Rep3	Control Unconfined	2_2_12_172_Rep3	18	108	06:00:23	36:00:22	91	108000	Cosmos	End	1	172	172	2_2_12_172_Rep3
2	2	8.66666666666667	12	173	1900.63	2765.31	1474.64	1582.34	2268.88	1466.79	Rep3	Control Unconfined	2_2_12_173_Rep3	19	53	06:20:22	17:40:23	35	40800.1	Cosmos	Cosmos	1	173	173	2_2_12_173_Rep3
2	2	8.66666666666667	12	174	1650.15	2401.83	1510.37	1555.84	2253.89	1481.26	Rep3	Control Unconfined	2_2_12_174_Rep3	20	60	06:40:23	20:00:23	41	48000.1	Split	Cosmos	2	39	39	2_2_12_39_Rep3
2	2	8.66666666666667	12	175	2462.11	3514.16	1555.67	1758.72	2540.37	1480.98	Rep3	Control Unconfined	2_2_12_175_Rep3	20	55	06:40:23	18:20:23	36	41999.7	Cosmos	Split	1	175	175	2_2_12_175_Rep3
2	2	8.66666666666667	12	178	1844.21	2671.96	1560.79	1595.99	2294.64	1519.6	Rep3	Control Unconfined	2_2_12_178_Rep3	20	98	06:40:23	32:40:23	79	93599.3	Split	Cosmos	3	152	34	2_2_12_152_Rep3
2	2	8.66666666666667	12	180	1817.9	2414.76	1465.03	1561.3	2218.25	1462.33	Rep3	Control Unconfined	2_2_12_180_Rep3	20	45	06:40:23	15:00:23	26	29999.5	Cosmos	Split	1	180	180	2_2_12_180_Rep3
2	2	8.66666666666667	12	182	1685.48	2443.9	1554.93	1570.03	2269.81	1500.08	Rep3	Control Unconfined	2_2_12_182_Rep3	21	108	07:00:23	36:00:22	88	104400	Cosmos	End	1	182	182	2_2_12_182_Rep3
2	2	8.66666666666667	12	183	2646.82	2563.78	1486.53	1619.18	2250.4	1471.53	Rep3	Control Unconfined	2_2_12_183_Rep3	21	58	07:00:23	19:20:23	38	44400.2	Cosmos	Split	1	183	183	2_2_12_183_Rep3
2	2	8.66666666666667	12	184	1661.48	2326.45	1573.51	1621.72	2280.37	1511.95	Rep3	Control Unconfined	2_2_12_184_Rep3	22	28	07:20:22	09:20:23	7	7200.64	Cosmos	Merged	1	184	184	2_2_12_184_Rep3
2	2	8.66666666666667	12	185	1612.78	2327.98	1552.36	1565.02	2269.66	1481.53	Rep3	Control Unconfined	2_2_12_185_Rep3	22	76	07:20:22	25:20:23	55	64800.2	Split	Cosmos	2	27	27	2_2_12_27_Rep3
2	2	8.66666666666667	12	186	1608.92	2325.82	1557.21	1563.58	2267.78	1484.39	Rep3	Control Unconfined	2_2_12_186_Rep3	22	81	07:20:22	27:00:22	60	70799.9	Split	Split	2	27	27	2_2_12_27_Rep3
2	2	8.66666666666667	12	187	1629.55	2369.1	1521.37	1564.44	2269.96	1492.96	Rep3	Control Unconfined	2_2_12_187_Rep3	23	53	07:40:23	17:40:23	31	35999.8	Cosmos	Cosmos	1	187	187	2_2_12_187_Rep3
2	2	8.66666666666667	12	188	1635.16	2377.34	1497.98	1567.05	2271.11	1494.26	Rep3	Control Unconfined	2_2_12_188_Rep3	23	101	07:40:23	33:40:23	79	93600.3	Split	Split	2	103	103	2_2_12_103_Rep3
2	2	8.66666666666667	12	189	1644.82	2392.75	1503.54	1564.21	2267.18	1482.45	Rep3	Control Unconfined	2_2_12_189_Rep3	23	102	07:40:23	34:00:23	80	94800	Split	Cosmos	2	103	103	2_2_12_103_Rep3
2	2	8.66666666666667	12	190	1622.71	2347.03	1500.41	1554.37	2238.81	1485.21	Rep3	Control Unconfined	2_2_12_190_Rep3	24	99	08:00:23	33:00:23	76	90000.3	Cosmos	Cosmos	1	190	190	2_2_12_190_Rep3
2	2	8.66666666666667	12	191	1846.26	2648.85	1580.2	1638.13	2309.49	1540.31	Rep3	Control Unconfined	2_2_12_191_Rep3	24	69	08:00:23	23:00:22	46	53999.5	Cosmos	Cosmos	1	191	191	2_2_12_191_Rep3
2	2	8.66666666666667	12	192	2463.11	2474.05	1511.21	1628.75	2278.29	1494.93	Rep3	Control Unconfined	2_2_12_192_Rep3	24	64	08:00:23	21:20:22	41	47999.8	Merged	Split	1	192	192	2_2_12_192_Rep3
2	2	8.66666666666667	12	193	2131.12	3181.24	1879.21	1583.52	2249.13	1467.35	Rep3	Control Unconfined	2_2_12_193_Rep3	24	108	08:00:23	36:00:22	85	100800	Cosmos	End	1	193	193	2_2_12_193_Rep3
2	2	8.66666666666667	12	194	1809.87	2667.56	1517.61	1607.92	2329.24	1512.8	Rep3	Control Unconfined	2_2_12_194_Rep3	25	36	08:20:23	12:00:22	12	13199.2	Split	Split	2	116	116	2_2_12_116_Rep3
2	2	8.66666666666667	12	195	1757.77	2572.87	1512.19	1583.33	2302.75	1496.38	Rep3	Control Unconfined	2_2_12_195_Rep3	25	108	08:20:23	36:00:22	84	99599.2	Split	End	2	116	116	2_2_12_116_Rep3
2	2	8.66666666666667	12	196	1741.15	2507.02	1558.67	1549.88	2265.42	1477.15	Rep3	Control Unconfined	2_2_12_196_Rep3	25	92	08:20:23	30:40:23	68	80399.8	Split	Merged	2	63	63	2_2_12_63_Rep3
2	2	8.66666666666667	12	197	1679.08	2428.43	1548.06	1555.55	2269.75	1482.18	Rep3	Control Unconfined	2_2_12_197_Rep3	25	36	08:20:23	12:00:22	12	13199.2	Split	Merged	2	63	63	2_2_12_63_Rep3
2	2	8.66666666666667	12	198	1815.92	2278.12	1500.64	1584.27	2251.65	1478.32	Rep3	Control Unconfined	2_2_12_198_Rep3	26	27	08:40:23	09:00:22	2	1199.34	Cosmos	Cosmos	1	198	198	2_2_12_198_Rep3
2	2	16.6666666666667	12	1	1793.36	2775.32	1507.01	1340.59	2378.38	1504.45	Rep3	Control Unconfined	2_2_12_1_Rep3	1	63	00:20:23	21:00:23	63	74400.1	Begin	Cosmos	1	1	1	2_2_12_1_Rep3
2	2	16.6666666666667	12	3	2165.08	2977.41	1877.57	1361.92	2396.05	1506.65	Rep3	Control Unconfined	2_2_12_3_Rep3	1	108	00:20:23	36:00:22	108	128400	Begin	End	1	3	3	2_2_12_3_Rep3
2	2	16.6666666666667	12	5	1388.65	2468.83	1513.78	1302.01	2353.34	1510.31	Rep3	Control Unconfined	2_2_12_5_Rep3	1	60	00:20:23	20:00:23	60	70800.8	Begin	Cosmos	1	5	5	2_2_12_5_Rep3
2	2	16.6666666666667	12	6	1882.56	3118.44	1498.24	1348.92	2360.97	1493.75	Rep3	Control Unconfined	2_2_12_6_Rep3	1	108	00:20:23	36:00:22	108	128400	Begin	End	1	6	6	2_2_12_6_Rep3
2	2	16.6666666666667	12	13	1705.07	2829.8	1509.11	1332.78	2374.91	1505.71	Rep3	Control Unconfined	2_2_12_13_Rep3	1	81	00:20:23	27:00:22	81	95999.6	Begin	Cosmos	1	13	13	2_2_12_13_Rep3
2	2	16.6666666666667	12	18	1698.85	2660.11	1589.93	1349.79	2373.15	1536.16	Rep3	Control Unconfined	2_2_12_18_Rep3	1	60	00:20:23	20:00:23	60	70800.8	Begin	Split	1	18	18	2_2_12_18_Rep3
2	2	16.6666666666667	12	23	2307.96	3156.06	1590.2	1402.61	2432	1507.03	Rep3	Control Unconfined	2_2_12_23_Rep3	1	95	00:20:23	31:40:23	95	112800	Begin	Merged	1	23	23	2_2_12_23_Rep3
2	2	16.6666666666667	12	28	1983.95	3059.46	1517.86	1354.45	2390.55	1506.58	Rep3	Control Unconfined	2_2_12_28_Rep3	1	68	00:20:23	22:40:22	68	80399.8	Begin	Cosmos	1	28	28	2_2_12_28_Rep3
2	2	16.6666666666667	12	29	1992	3097.49	1513.56	1375.46	2417.83	1510.42	Rep3	Control Unconfined	2_2_12_29_Rep3	1	76	00:20:23	25:20:23	76	89999.9	Begin	Split	1	29	29	2_2_12_29_Rep3
2	2	16.6666666666667	12	37	3725.7	2812.95	1541.88	1411.64	2377.7	1506.52	Rep3	Control Unconfined	2_2_12_37_Rep3	1	108	00:20:23	36:00:22	108	128400	Begin	End	1	37	37	2_2_12_37_Rep3
2	2	16.6666666666667	12	42	1508.6	2531.2	1501.89	1307.59	2355.8	1499.14	Rep3	Control Unconfined	2_2_12_42_Rep3	1	64	00:20:23	21:20:22	64	75599.8	Begin	Cosmos	1	42	42	2_2_12_42_Rep3
2	2	16.6666666666667	12	45	2118.33	2669.03	1522.76	1370.15	2375.66	1505.01	Rep3	Control Unconfined	2_2_12_45_Rep3	1	63	00:20:23	21:00:23	63	74400.1	Begin	Split	1	45	45	2_2_12_45_Rep3
2	2	16.6666666666667	12	50	3005.22	2504.5	1535.24	1371.67	2357.48	1509.25	Rep3	Control Unconfined	2_2_12_50_Rep3	1	55	00:20:23	18:20:23	55	64800.4	Begin	Split	1	50	50	2_2_12_50_Rep3
2	2	16.6666666666667	12	51	2716.29	2907.64	1567.23	1427.76	2403.37	1498.82	Rep3	Control Unconfined	2_2_12_51_Rep3	1	52	00:20:23	17:20:23	52	61200.7	Begin	Merged	1	51	51	2_2_12_51_Rep3
2	2	16.6666666666667	12	57	1583.55	2669.15	1506.55	1314.27	2376.19	1503.31	Rep3	Control Unconfined	2_2_12_57_Rep3	1	108	00:20:23	36:00:22	108	128400	Begin	End	1	57	57	2_2_12_57_Rep3
2	2	16.6666666666667	12	59	1726.45	2834.51	1508.08	1336.27	2393.8	1503.55	Rep3	Control Unconfined	2_2_12_59_Rep3	1	71	00:20:23	23:40:22	71	83999.7	Begin	Split	1	59	59	2_2_12_59_Rep3
2	2	16.6666666666667	12	61	1783.36	2804.23	1508.24	1341.28	2383.14	1504.6	Rep3	Control Unconfined	2_2_12_61_Rep3	1	70	00:20:23	23:20:23	70	82800.1	Begin	Split	1	61	61	2_2_12_61_Rep3
2	2	16.6666666666667	12	66	2672.22	3206.99	1891.88	1465.9	2485.49	1520.47	Rep3	Control Unconfined	2_2_12_66_Rep3	1	89	00:20:23	29:40:22	89	105599	Begin	Split	1	66	66	2_2_12_66_Rep3
2	2	16.6666666666667	12	71	2093.47	3089.77	1517.9	1373.53	2426.05	1518.08	Rep3	Control Unconfined	2_2_12_71_Rep3	1	107	00:20:23	35:40:24	107	127201	Begin	Merged	1	71	71	2_2_12_71_Rep3
2	2	16.6666666666667	12	81	1602.69	2536.53	1494.58	1326.69	2328.61	1487.98	Rep3	Control Unconfined	2_2_12_81_Rep3	1	60	00:20:23	20:00:23	60	70800.8	Begin	Split	1	81	81	2_2_12_81_Rep3
2	2	16.6666666666667	12	82	2259.42	3080.74	1493.45	1387.79	2362.11	1478.19	Rep3	Control Unconfined	2_2_12_82_Rep3	1	57	00:20:23	19:00:23	57	67200.6	Begin	Cosmos	1	82	82	2_2_12_82_Rep3
2	2	16.6666666666667	12	86	2618.39	2783.81	1571.66	1418.06	2398.96	1556.05	Rep3	Control Unconfined	2_2_12_86_Rep3	2	70	00:40:22	23:20:23	69	81600.5	Split	Merged	2	35	35	2_2_12_35_Rep3
2	2	16.6666666666667	12	105	2284.18	3093.73	1556.38	1403.34	2434	1540.95	Rep3	Control Unconfined	2_2_12_105_Rep3	6	51	02:00:23	17:00:23	46	54000	Cosmos	Merged	1	105	105	2_2_12_105_Rep3
2	2	16.6666666666667	12	106	1928.37	2891.55	1525.33	1349.06	2375.66	1511.01	Rep3	Control Unconfined	2_2_12_106_Rep3	6	79	02:00:23	26:20:22	74	87599.5	Cosmos	Cosmos	1	106	106	2_2_12_106_Rep3
2	2	16.6666666666667	12	108	1692.56	2857.84	1517.03	1335.85	2407.32	1517.21	Rep3	Control Unconfined	2_2_12_108_Rep3	6	99	02:00:23	33:00:23	94	111600	Cosmos	Split	1	108	108	2_2_12_108_Rep3
2	2	16.6666666666667	12	122	1913.57	2937.65	1542.66	1342.87	2390.14	1498.54	Rep3	Control Unconfined	2_2_12_122_Rep3	8	75	02:40:23	25:00:23	68	80400	Merged	Cosmos	1	122	122	2_2_12_122_Rep3
2	2	16.6666666666667	12	123	2361.98	2815.29	1568.89	1360.88	2381.18	1501.39	Rep3	Control Unconfined	2_2_12_123_Rep3	8	85	02:40:23	28:20:23	78	92399.8	Cosmos	Split	1	123	123	2_2_12_123_Rep3
2	2	16.6666666666667	12	127	1699.96	2617.4	1502.78	1332.86	2376.72	1504.92	Rep3	Control Unconfined	2_2_12_127_Rep3	9	56	03:00:23	18:40:22	48	56399.6	Split	Split	2	4	4	2_2_12_4_Rep3
2	2	16.6666666666667	12	128	2042.78	2713.32	1521.64	1350.66	2384.03	1509.82	Rep3	Control Unconfined	2_2_12_128_Rep3	9	62	03:00:23	20:40:24	54	63600.9	Split	Split	2	4	4	2_2_12_4_Rep3
2	2	16.6666666666667	12	130	2511.29	2827.18	1526.51	1374.68	2376.93	1503.98	Rep3	Control Unconfined	2_2_12_130_Rep3	9	108	03:00:23	36:00:22	100	118800	Cosmos	End	1	130	130	2_2_12_130_Rep3
2	2	16.6666666666667	12	132	1621.22	2732.1	1509.68	1310.2	2375.16	1505.35	Rep3	Control Unconfined	2_2_12_132_Rep3	10	79	03:20:23	26:20:22	70	82798.9	Cosmos	Cosmos	1	132	132	2_2_12_132_Rep3
2	2	16.6666666666667	12	136	1553.48	2735.95	1522.93	1319.76	2370.13	1500.68	Rep3	Control Unconfined	2_2_12_136_Rep3	11	60	03:40:23	20:00:23	50	58800.4	Split	Merged	2	54	54	2_2_12_54_Rep3
2	2	16.6666666666667	12	137	1633.66	2796.57	1508.81	1319.79	2375.37	1500.5	Rep3	Control Unconfined	2_2_12_137_Rep3	11	60	03:40:23	20:00:23	50	58800.4	Split	Merged	2	54	54	2_2_12_54_Rep3
2	2	16.6666666666667	12	141	1967.13	3122.08	1510.97	1326.88	2388.04	1507.78	Rep3	Control Unconfined	2_2_12_141_Rep3	11	98	03:40:23	32:40:23	88	104400	Cosmos	Cosmos	1	141	141	2_2_12_141_Rep3
2	2	16.6666666666667	12	145	1745.62	2949.37	1504.59	1328.8	2375.18	1499.42	Rep3	Control Unconfined	2_2_12_145_Rep3	12	80	04:00:22	26:40:23	69	81600.5	Cosmos	Cosmos	1	145	145	2_2_12_145_Rep3
2	2	16.6666666666667	12	149	2101.24	2941.66	1541.37	1362.97	2412.05	1504.51	Rep3	Control Unconfined	2_2_12_149_Rep3	13	60	04:20:23	20:00:23	48	56400.6	Split	Cosmos	2	131	131	2_2_12_131_Rep3
2	2	16.6666666666667	12	154	1545.63	2763.73	2006.66	1320.76	2405.3	1513.55	Rep3	Control Unconfined	2_2_12_154_Rep3	13	92	04:20:23	30:40:23	80	94800.2	Split	Merged	2	131	131	2_2_12_131_Rep3
2	2	16.6666666666667	12	155	1749.27	2777.64	1509.8	1343.91	2381.83	1509.97	Rep3	Control Unconfined	2_2_12_155_Rep3	13	77	04:20:23	25:40:23	65	76800.6	Cosmos	Split	1	155	155	2_2_12_155_Rep3
2	2	16.6666666666667	12	157	1796.04	2701.3	1508.19	1353.42	2378.39	1502.35	Rep3	Control Unconfined	2_2_12_157_Rep3	14	70	04:40:22	23:20:23	57	67200.3	Cosmos	Merged	1	157	157	2_2_12_157_Rep3
2	2	16.6666666666667	12	158	1730	2501.8	1571.7	1321.91	2348.08	1503.39	Rep3	Control Unconfined	2_2_12_158_Rep3	15	85	05:00:23	28:20:23	71	83999.8	Split	Split	2	33	33	2_2_12_33_Rep3
2	2	16.6666666666667	12	159	1782.78	2552.89	1578.27	1327.02	2346.37	1507.6	Rep3	Control Unconfined	2_2_12_159_Rep3	15	85	05:00:23	28:20:23	71	83999.8	Split	Split	2	33	33	2_2_12_33_Rep3
2	2	16.6666666666667	12	163	1717.07	2704.12	1492.33	1328.52	2345	1492.31	Rep3	Control Unconfined	2_2_12_163_Rep3	16	85	05:20:23	28:20:23	70	82799.9	Split	Split	2	109	109	2_2_12_109_Rep3
2	2	16.6666666666667	12	166	1858.71	2587.74	2025.92	1346.22	2367.25	1509.03	Rep3	Control Unconfined	2_2_12_166_Rep3	17	86	05:40:22	28:40:22	70	82800.1	Split	Merged	2	36	36	2_2_12_36_Rep3
2	2	16.6666666666667	12	167	1940.41	2561.91	1732.45	1343.29	2352.24	1514.56	Rep3	Control Unconfined	2_2_12_167_Rep3	17	97	05:40:22	32:20:23	81	96000.8	Split	Split	2	36	36	2_2_12_36_Rep3
2	2	16.6666666666667	12	168	1530.75	2500.41	1497.79	1298.01	2315.78	1489.38	Rep3	Control Unconfined	2_2_12_168_Rep3	17	72	05:40:22	24:00:23	56	66000.9	Cosmos	Cosmos	1	168	168	2_2_12_168_Rep3
2	2	16.6666666666667	12	170	1734.21	2301.12	1491.67	1363.06	2236.06	1459.39	Rep3	Control Unconfined	2_2_12_170_Rep3	18	50	06:00:23	16:40:23	33	38400.5	Cosmos	Cosmos	1	170	170	2_2_12_170_Rep3
2	2	16.6666666666667	12	172	1772.57	2987.25	1504.29	1325.21	2361.59	1500.06	Rep3	Control Unconfined	2_2_12_172_Rep3	18	108	06:00:23	36:00:22	91	108000	Cosmos	End	1	172	172	2_2_12_172_Rep3
2	2	16.6666666666667	12	173	1762.04	2771.71	1482.75	1327.91	2319.44	1476.86	Rep3	Control Unconfined	2_2_12_173_Rep3	19	53	06:20:22	17:40:23	35	40800.1	Cosmos	Cosmos	1	173	173	2_2_12_173_Rep3
2	2	16.6666666666667	12	174	1614.57	2787.83	1490.82	1312.99	2334.59	1487.51	Rep3	Control Unconfined	2_2_12_174_Rep3	20	60	06:40:23	20:00:23	41	48000.1	Split	Cosmos	2	39	39	2_2_12_39_Rep3
2	2	16.6666666666667	12	175	3017.36	4080.52	1540.37	1517.26	2558.44	1500.2	Rep3	Control Unconfined	2_2_12_175_Rep3	20	55	06:40:23	18:20:23	36	41999.7	Cosmos	Split	1	175	175	2_2_12_175_Rep3
2	2	16.6666666666667	12	178	1751.14	2982.4	1545.76	1347.16	2387.58	1543.86	Rep3	Control Unconfined	2_2_12_178_Rep3	20	98	06:40:23	32:40:23	79	93599.3	Split	Cosmos	3	152	34	2_2_12_152_Rep3
2	2	16.6666666666667	12	182	1510.64	2584.14	1533.14	1330.62	2366.25	1530.64	Rep3	Control Unconfined	2_2_12_182_Rep3	21	108	07:00:23	36:00:22	88	104400	Cosmos	End	1	182	182	2_2_12_182_Rep3
2	2	16.6666666666667	12	183	2922.13	2534.75	1511.79	1417.94	2330.14	1483.6	Rep3	Control Unconfined	2_2_12_183_Rep3	21	58	07:00:23	19:20:23	38	44400.2	Cosmos	Split	1	183	183	2_2_12_183_Rep3
2	2	16.6666666666667	12	185	1595.16	2492.13	1534.91	1325.35	2360.4	1499.76	Rep3	Control Unconfined	2_2_12_185_Rep3	22	76	07:20:22	25:20:23	55	64800.2	Split	Cosmos	2	27	27	2_2_12_27_Rep3
2	2	16.6666666666667	12	186	1673.72	2534.83	1517.85	1340.15	2360.62	1498.1	Rep3	Control Unconfined	2_2_12_186_Rep3	22	81	07:20:22	27:00:22	60	70799.9	Split	Split	2	27	27	2_2_12_27_Rep3
2	2	16.6666666666667	12	187	1554.06	2644.92	1512.12	1338.66	2369.45	1505.31	Rep3	Control Unconfined	2_2_12_187_Rep3	23	53	07:40:23	17:40:23	31	35999.8	Cosmos	Cosmos	1	187	187	2_2_12_187_Rep3
2	2	16.6666666666667	12	188	1564.76	2741.01	1512.85	1310.42	2347.11	1500.41	Rep3	Control Unconfined	2_2_12_188_Rep3	23	101	07:40:23	33:40:23	79	93600.3	Split	Split	2	103	103	2_2_12_103_Rep3
2	2	16.6666666666667	12	189	1522.32	2673.01	1517.5	1312.71	2356.3	1500.87	Rep3	Control Unconfined	2_2_12_189_Rep3	23	102	07:40:23	34:00:23	80	94800	Split	Cosmos	2	103	103	2_2_12_103_Rep3
2	2	16.6666666666667	12	190	1525.57	2647.4	1528.31	1310.55	2336.14	1508.81	Rep3	Control Unconfined	2_2_12_190_Rep3	24	99	08:00:23	33:00:23	76	90000.3	Cosmos	Cosmos	1	190	190	2_2_12_190_Rep3
2	2	16.6666666666667	12	191	1740.69	2898.17	1552.42	1401.73	2408.65	1553.59	Rep3	Control Unconfined	2_2_12_191_Rep3	24	69	08:00:23	23:00:22	46	53999.5	Cosmos	Cosmos	1	191	191	2_2_12_191_Rep3
2	2	16.6666666666667	12	192	3164.86	2511.27	1536.98	1431.22	2359.35	1513.68	Rep3	Control Unconfined	2_2_12_192_Rep3	24	64	08:00:23	21:20:22	41	47999.8	Merged	Split	1	192	192	2_2_12_192_Rep3
2	2	16.6666666666667	12	193	1924.04	3324.37	1913.04	1345.7	2382.13	1502.94	Rep3	Control Unconfined	2_2_12_193_Rep3	24	108	08:00:23	36:00:22	85	100800	Cosmos	End	1	193	193	2_2_12_193_Rep3
2	2	16.6666666666667	12	195	1601.04	2815.95	1568.95	1328.78	2379.98	1508.86	Rep3	Control Unconfined	2_2_12_195_Rep3	25	108	08:20:23	36:00:22	84	99599.2	Split	End	2	116	116	2_2_12_116_Rep3
2	2	16.6666666666667	12	196	1831.93	2680.93	1696.25	1340.71	2383.77	1510.25	Rep3	Control Unconfined	2_2_12_196_Rep3	25	92	08:20:23	30:40:23	68	80399.8	Split	Merged	2	63	63	2_2_12_63_Rep3
2	2	16.6666666666667	12	205	1473.49	2604.04	2021.88	1305.26	2353.14	1512.93	Rep3	Control Unconfined	2_2_12_205_Rep3	28	60	09:20:23	20:00:23	33	38400.4	Split	Split	2	46	46	2_2_12_46_Rep3
2	2	16.6666666666667	12	207	1381.49	2440.48	1758.74	1301.29	2316.25	1519.42	Rep3	Control Unconfined	2_2_12_207_Rep3	29	52	09:40:23	17:20:23	24	27600.7	Cosmos	Cosmos	1	207	207	2_2_12_207_Rep3
2	2	16.6666666666667	12	212	1688.34	2888.4	1513.77	1334.81	2402.33	1511.55	Rep3	Control Unconfined	2_2_12_212_Rep3	29	95	09:40:23	31:40:23	67	79199.9	Cosmos	Split	1	212	212	2_2_12_212_Rep3
2	2	16.6666666666667	12	214	1479.87	2585.8	1566.03	1321.03	2334.25	1503.29	Rep3	Control Unconfined	2_2_12_214_Rep3	32	62	10:40:22	20:40:24	31	36001.5	Cosmos	Cosmos	1	214	214	2_2_12_214_Rep3
2	2	16.6666666666667	12	215	1366.58	2425.55	1529.6	1301.47	2336.17	1514.86	Rep3	Control Unconfined	2_2_12_215_Rep3	32	75	10:40:22	25:00:23	44	51600.9	Cosmos	Cosmos	1	215	215	2_2_12_215_Rep3
2	2	16.6666666666667	12	219	1416.48	2499.99	1504.08	1303.04	2341.78	1500.58	Rep3	Control Unconfined	2_2_12_219_Rep3	32	92	10:40:22	30:40:23	61	72000.9	Cosmos	Split	1	219	219	2_2_12_219_Rep3
2	2	16.6666666666667	12	220	1473.01	2558.5	1515.91	1325.45	2348.57	1511.01	Rep3	Control Unconfined	2_2_12_220_Rep3	32	51	10:40:22	17:00:23	20	22800.4	Cosmos	Cosmos	1	220	220	2_2_12_220_Rep3
2	2	16.6666666666667	12	226	1423.57	2536.53	1695.07	1306.75	2351.13	1507.45	Rep3	Control Unconfined	2_2_12_226_Rep3	32	51	10:40:22	17:00:23	20	22800.4	Cosmos	Cosmos	1	226	226	2_2_12_226_Rep3
2	2	16.6666666666667	12	227	1532.98	2722.12	1554.07	1294.95	2322.37	1469.1	Rep3	Control Unconfined	2_2_12_227_Rep3	32	76	10:40:22	25:20:23	45	52800.4	Cosmos	Merged	1	227	227	2_2_12_227_Rep3
2	2	16.6666666666667	12	228	1471.9	2600.07	1541.98	1305.37	2351.96	1500.06	Rep3	Control Unconfined	2_2_12_228_Rep3	33	90	11:00:23	30:00:23	58	68400.3	Split	Merged	2	225	225	2_2_12_225_Rep3
2	2	16.6666666666667	12	231	1379.28	2465.81	1506.23	1337.9	2385.92	1507.78	Rep3	Control Unconfined	2_2_12_231_Rep3	33	66	11:00:23	22:00:22	34	39599.7	Cosmos	Split	1	231	231	2_2_12_231_Rep3
2	2	16.6666666666667	12	232	4069.74	2510.27	1607	1338.92	2306.84	1508.51	Rep3	Control Unconfined	2_2_12_232_Rep3	33	50	11:00:23	16:40:23	18	20400.6	Cosmos	Split	1	232	232	2_2_12_232_Rep3
2	2	16.6666666666667	12	233	1538.63	2682.93	1548.6	1306.67	2350.82	1500.15	Rep3	Control Unconfined	2_2_12_233_Rep3	33	85	11:00:23	28:20:23	53	62400.2	Split	Split	2	225	225	2_2_12_225_Rep3
2	2	16.6666666666667	12	235	1386.86	2423.74	1536.63	1311.37	2343.77	1520.17	Rep3	Control Unconfined	2_2_12_235_Rep3	33	75	11:00:23	25:00:23	43	50400.4	Cosmos	Split	1	235	235	2_2_12_235_Rep3
2	2	16.6666666666667	12	237	1429.79	2523.65	1500.89	1295.83	2336.02	1496.3	Rep3	Control Unconfined	2_2_12_237_Rep3	34	97	11:20:22	32:20:23	64	75600.7	Cosmos	Split	1	237	237	2_2_12_237_Rep3
2	2	16.6666666666667	12	238	1391.78	2466.91	1531.06	1306.99	2337.71	1509.93	Rep3	Control Unconfined	2_2_12_238_Rep3	34	81	11:20:22	27:00:22	48	56400	Cosmos	Cosmos	1	238	238	2_2_12_238_Rep3
2	2	16.6666666666667	12	239	1973.76	2958.03	1485.26	1326.15	2304.76	1472.88	Rep3	Control Unconfined	2_2_12_239_Rep3	34	55	11:20:22	18:20:23	22	25200.7	Split	Split	2	221	221	2_2_12_221_Rep3
2	2	16.6666666666667	12	240	1378.19	2460.78	1524.82	1300.34	2338.39	1501.44	Rep3	Control Unconfined	2_2_12_240_Rep3	34	81	11:20:22	27:00:22	48	56400	Cosmos	Split	1	240	240	2_2_12_240_Rep3
2	2	16.6666666666667	12	243	1476.85	2596.89	1519.11	1305.8	2333.44	1488.36	Rep3	Control Unconfined	2_2_12_243_Rep3	35	50	11:40:23	16:40:23	16	18000.3	Merged	Cosmos	1	243	243	2_2_12_243_Rep3
2	2	16.6666666666667	12	244	2526.2	2913.84	1479.6	1339.01	2310.97	1467.79	Rep3	Control Unconfined	2_2_12_244_Rep3	35	55	11:40:23	18:20:23	21	24000.1	Cosmos	Cosmos	1	244	244	2_2_12_244_Rep3
2	2	16.6666666666667	12	245	1745.68	2967.36	1506.9	1348.51	2395.3	1499.79	Rep3	Control Unconfined	2_2_12_245_Rep3	36	60	12:00:22	20:00:23	25	28801	Cosmos	Cosmos	1	245	245	2_2_12_245_Rep3
2	2	16.6666666666667	12	247	1818.76	2637.78	1672.89	1322.84	2356.43	1498.26	Rep3	Control Unconfined	2_2_12_247_Rep3	37	94	12:20:22	31:20:23	58	68401	Split	Split	2	63	63	2_2_12_63_Rep3
2	2	16.6666666666667	12	248	1394.69	2445.59	1491.28	1312.14	2315.66	1487.28	Rep3	Control Unconfined	2_2_12_248_Rep3	37	83	12:20:22	27:40:22	47	55200.2	Cosmos	Cosmos	1	248	248	2_2_12_248_Rep3
2	2	16.6666666666667	12	256	1452.82	2558.83	1575.53	1336.79	2371.61	1554.03	Rep3	Control Unconfined	2_2_12_256_Rep3	38	88	12:40:23	29:20:23	51	60000	Cosmos	Split	1	256	256	2_2_12_256_Rep3
2	2	16.6666666666667	12	257	1598.74	2704.85	1553.24	1348.49	2396.74	1547.92	Rep3	Control Unconfined	2_2_12_257_Rep3	38	89	12:40:23	29:40:22	52	61199.3	Cosmos	Cosmos	1	257	257	2_2_12_257_Rep3
2	2	16.6666666666667	12	258	1416.82	2525.39	1685.01	1301.71	2351.3	1507.63	Rep3	Control Unconfined	2_2_12_258_Rep3	38	83	12:40:23	27:40:22	46	53999.7	Cosmos	Cosmos	1	258	258	2_2_12_258_Rep3
2	2	16.6666666666667	12	259	1646.29	2787.36	1513.77	1336.63	2364.46	1505.08	Rep3	Control Unconfined	2_2_12_259_Rep3	38	56	12:40:23	18:40:22	19	21599.6	Cosmos	Cosmos	1	259	259	2_2_12_259_Rep3
2	2	16.6666666666667	12	262	2126.52	3148.61	1697.76	1392.78	2430.84	1507.68	Rep3	Control Unconfined	2_2_12_262_Rep3	40	85	13:20:23	28:20:23	46	53999.8	Split	Split	2	17	17	2_2_12_17_Rep3
2	2	16.6666666666667	12	263	1741.52	3039.38	1610.75	1331.47	2389.45	1511.34	Rep3	Control Unconfined	2_2_12_263_Rep3	40	76	13:20:23	25:20:23	37	43199.5	Merged	Split	1	263	263	2_2_12_263_Rep3
2	2	16.6666666666667	12	265	1418.93	2484.39	1749.06	1291.6	2291.65	1480.75	Rep3	Control Unconfined	2_2_12_265_Rep3	40	108	13:20:23	36:00:22	69	81599.4	Split	End	2	101	101	2_2_12_101_Rep3
2	2	16.6666666666667	12	269	1385.74	2449.2	1502.54	1298.34	2312.64	1491.54	Rep3	Control Unconfined	2_2_12_269_Rep3	40	87	13:20:23	29:00:23	48	56399.8	Cosmos	Cosmos	1	269	269	2_2_12_269_Rep3
2	2	16.6666666666667	12	271	1358.77	2399.68	1685.97	1293.22	2303.42	1490.93	Rep3	Control Unconfined	2_2_12_271_Rep3	41	108	13:40:23	36:00:22	68	80399.9	Cosmos	End	1	271	271	2_2_12_271_Rep3
2	2	16.6666666666667	12	272	1461.56	2554.69	1562.12	1312.37	2347.9	1506.88	Rep3	Control Unconfined	2_2_12_272_Rep3	42	108	14:00:23	36:00:22	67	79199.2	Cosmos	End	1	272	272	2_2_12_272_Rep3
2	2	16.6666666666667	12	274	1721.71	2764.37	1823.27	1328.11	2356.43	1523.01	Rep3	Control Unconfined	2_2_12_274_Rep3	42	85	14:00:23	28:20:23	44	51599.6	Cosmos	Cosmos	1	274	274	2_2_12_274_Rep3
2	2	16.6666666666667	12	275	1842.41	2793.76	1508.1	1340.48	2364.38	1499.48	Rep3	Control Unconfined	2_2_12_275_Rep3	42	73	14:00:23	24:20:23	32	37199.5	Merged	Cosmos	1	275	275	2_2_12_275_Rep3
2	2	16.6666666666667	12	278	1437.39	2501.35	1507.7	1324.14	2353.05	1501.35	Rep3	Control Unconfined	2_2_12_278_Rep3	43	51	14:20:23	17:00:23	9	9599.57	Cosmos	Cosmos	1	278	278	2_2_12_278_Rep3
2	2	16.6666666666667	12	279	1664.22	2711.73	1819.68	1343.85	2386.95	1522.63	Rep3	Control Unconfined	2_2_12_279_Rep3	43	103	14:20:23	34:20:23	61	71999.6	Cosmos	Split	1	279	279	2_2_12_279_Rep3
2	2	16.6666666666667	12	280	1784.58	2877.86	1533.69	1337.59	2382.21	1504.23	Rep3	Control Unconfined	2_2_12_280_Rep3	43	77	14:20:23	25:40:23	35	40800.4	Cosmos	Cosmos	1	280	280	2_2_12_280_Rep3
2	2	16.6666666666667	12	282	1675.6	2860.13	1549.23	1341.95	2379.94	1496.87	Rep3	Control Unconfined	2_2_12_282_Rep3	43	101	14:20:23	33:40:23	59	69600.1	Cosmos	Split	1	282	282	2_2_12_282_Rep3
2	2	16.6666666666667	12	286	1391.16	2422.46	1535.79	1299.77	2271.74	1490.86	Rep3	Control Unconfined	2_2_12_286_Rep3	45	108	15:00:23	36:00:22	64	75599.5	Cosmos	End	1	286	286	2_2_12_286_Rep3
2	2	16.6666666666667	12	287	1585.38	2658.21	1511.28	1340.83	2376.96	1497.35	Rep3	Control Unconfined	2_2_12_287_Rep3	45	68	15:00:23	22:40:22	24	27599.6	Cosmos	Cosmos	1	287	287	2_2_12_287_Rep3
2	2	16.6666666666667	12	288	1433.75	2476.4	1493.26	1284.55	2289.36	1467.32	Rep3	Control Unconfined	2_2_12_288_Rep3	45	108	15:00:23	36:00:22	64	75599.5	Cosmos	End	1	288	288	2_2_12_288_Rep3
2	2	16.6666666666667	12	289	1452.92	2512.54	1891.05	1311.51	2296.79	1498.98	Rep3	Control Unconfined	2_2_12_289_Rep3	46	54	15:20:23	18:00:22	9	9599.23	Cosmos	Merged	1	289	289	2_2_12_289_Rep3
2	2	16.6666666666667	12	290	1367.73	2457.69	1526.04	1295.52	2352.13	1505.33	Rep3	Control Unconfined	2_2_12_290_Rep3	46	108	15:20:23	36:00:22	63	74399.4	Cosmos	End	1	290	290	2_2_12_290_Rep3
2	2	16.6666666666667	12	291	2470.87	3107.14	2161.14	1413.77	2401.64	1558.71	Rep3	Control Unconfined	2_2_12_291_Rep3	46	108	15:20:23	36:00:22	63	74399.4	Cosmos	End	1	291	291	2_2_12_291_Rep3
2	2	16.6666666666667	12	292	1356.53	2406.35	1516.78	1355.36	2395.16	1515.92	Rep3	Control Unconfined	2_2_12_292_Rep3	46	51	15:20:23	17:00:23	6	5999.55	Cosmos	Cosmos	1	292	292	2_2_12_292_Rep3
2	2	16.6666666666667	12	293	1449.76	2575.82	1532.74	1296.82	2320.7	1472.97	Rep3	Control Unconfined	2_2_12_293_Rep3	46	55	15:20:23	18:20:23	10	10800.1	Cosmos	Cosmos	1	293	293	2_2_12_293_Rep3
2	2	16.6666666666667	12	294	1724.96	2984.08	1507.98	1360.56	2424.55	1507.39	Rep3	Control Unconfined	2_2_12_294_Rep3	46	52	15:20:23	17:20:23	7	7200.33	Cosmos	Merged	1	294	294	2_2_12_294_Rep3
2	2	16.6666666666667	12	295	2613.69	3264.75	1529.06	1407.18	2448.55	1506.59	Rep3	Control Unconfined	2_2_12_295_Rep3	46	92	15:20:23	30:40:23	47	55200	Split	Split	2	62	62	2_2_12_62_Rep3
2	2	16.6666666666667	12	296	1356.78	2452.17	1528.05	1294.21	2354.83	1505.61	Rep3	Control Unconfined	2_2_12_296_Rep3	47	108	15:40:23	36:00:22	62	73199.4	Cosmos	End	1	296	296	2_2_12_296_Rep3
2	2	16.6666666666667	12	297	1442.25	2561.72	1546.97	1329.33	2362.47	1509.6	Rep3	Control Unconfined	2_2_12_297_Rep3	47	57	15:40:23	19:00:23	11	12000.2	Cosmos	Cosmos	1	297	297	2_2_12_297_Rep3
2	2	16.6666666666667	12	298	1469.28	2610.24	1516.94	1352.78	2402.59	1494.88	Rep3	Control Unconfined	2_2_12_298_Rep3	47	55	15:40:23	18:20:23	9	9599.97	Cosmos	Cosmos	1	298	298	2_2_12_298_Rep3
2	2	16.6666666666667	12	299	2316.42	3440.08	1506.22	1382.56	2424.74	1486.86	Rep3	Control Unconfined	2_2_12_299_Rep3	47	54	15:40:23	18:00:22	8	8399.15	Merged	Merged	1	299	299	2_2_12_299_Rep3
2	2	16.6666666666667	12	300	1339.95	2392.95	1571.77	1308.23	2332.02	1527.79	Rep3	Control Unconfined	2_2_12_300_Rep3	48	74	16:00:23	24:40:22	27	31199.4	Cosmos	Cosmos	1	300	300	2_2_12_300_Rep3
2	2	16.6666666666667	12	301	1592.35	2776.05	1690.76	1294.87	2335.23	1503.56	Rep3	Control Unconfined	2_2_12_301_Rep3	48	52	16:00:23	17:20:23	5	4800.57	Cosmos	Cosmos	1	301	301	2_2_12_301_Rep3
2	2	16.6666666666667	12	302	1364.86	2378.55	1521.16	1308.63	2296.79	1493.11	Rep3	Control Unconfined	2_2_12_302_Rep3	48	87	16:00:23	29:00:23	40	46800.1	Cosmos	Cosmos	1	302	302	2_2_12_302_Rep3
2	2	16.6666666666667	12	304	1488.49	2632.01	1510.68	1305.17	2372.47	1506.07	Rep3	Control Unconfined	2_2_12_304_Rep3	48	64	16:00:23	21:20:22	17	19199.7	Cosmos	Cosmos	1	304	304	2_2_12_304_Rep3
2	2	16.6666666666667	12	305	1721.7	2632.55	1507.83	1336.07	2342.97	1502.88	Rep3	Control Unconfined	2_2_12_305_Rep3	48	77	16:00:23	25:40:23	30	34800.6	Cosmos	Cosmos	1	305	305	2_2_12_305_Rep3
2	2	16.6666666666667	12	306	1338.69	2386.97	1556.67	1299.07	2329.61	1517.52	Rep3	Control Unconfined	2_2_12_306_Rep3	49	55	16:20:23	18:20:23	7	7200.21	Cosmos	Cosmos	1	306	306	2_2_12_306_Rep3
2	2	16.6666666666667	12	307	1386.32	2432.93	1736.84	1293.34	2314.03	1495.61	Rep3	Control Unconfined	2_2_12_307_Rep3	49	65	16:20:23	21:40:23	17	19200	Split	Cosmos	2	281	281	2_2_12_281_Rep3
2	2	16.6666666666667	12	308	1763.56	3024.49	1506.56	1330.41	2395.57	1501.42	Rep3	Control Unconfined	2_2_12_308_Rep3	49	83	16:20:23	27:40:22	35	40799.6	Cosmos	Cosmos	1	308	308	2_2_12_308_Rep3
2	2	16.6666666666667	12	309	1710.32	2771.3	1503.39	1312.82	2335.64	1495.15	Rep3	Control Unconfined	2_2_12_309_Rep3	49	74	16:20:23	24:40:22	26	29999.4	Split	Merged	2	281	281	2_2_12_281_Rep3
2	2	16.6666666666667	12	310	1349.66	2417.37	1559.35	1312.82	2350.46	1515.95	Rep3	Control Unconfined	2_2_12_310_Rep3	49	55	16:20:23	18:20:23	7	7200.21	Cosmos	Split	1	310	310	2_2_12_310_Rep3
2	2	16.6666666666667	12	311	1708.17	2919.77	1508.82	1331.91	2343.57	1471.91	Rep3	Control Unconfined	2_2_12_311_Rep3	49	62	16:20:23	20:40:24	14	15600.8	Cosmos	Cosmos	1	311	311	2_2_12_311_Rep3
2	2	16.6666666666667	12	312	1378.5	2396.19	1568.78	1373.88	2392.06	1557.92	Rep3	Control Unconfined	2_2_12_312_Rep3	49	55	16:20:23	18:20:23	7	7200.21	Cosmos	Cosmos	1	312	312	2_2_12_312_Rep3
2	2	16.6666666666667	12	313	1976.22	3008.36	1506.45	1398.47	2431.33	1499.26	Rep3	Control Unconfined	2_2_12_313_Rep3	50	62	16:40:23	20:40:24	13	14400.4	Cosmos	Cosmos	1	313	313	2_2_12_313_Rep3
2	2	16.6666666666667	12	314	2675.04	2968.06	1512.2	1328.23	2284.45	1482.24	Rep3	Control Unconfined	2_2_12_314_Rep3	50	52	16:40:23	17:20:23	3	2400.13	Merged	Split	1	314	314	2_2_12_314_Rep3
2	2	7.33333333333333	9	1	4488.65	9388.19	10969	4441.1	9295.31	10633.4	Rep3	Control Unconfined	2_2_9_1_Rep3	1	31	00:20:23	10:20:23	31	36000.1	Begin	Cosmos	1	1	1	2_2_9_1_Rep3
2	2	7.33333333333333	9	5	4148.39	6863.82	7499.99	3935.06	6729.71	7417.78	Rep3	Control Unconfined	2_2_9_5_Rep3	18	22	06:00:23	07:20:22	5	4799.66	Cosmos	Cosmos	1	5	5	2_2_9_5_Rep3
2	2	21.3333333333333	26	3	1631.75	2723	1494.32	1232.13	2390.42	1493.02	Rep3	Control Unconfined	2_2_26_3_Rep3	1	73	00:20:23	24:20:23	73	86400.1	Begin	Split	1	3	3	2_2_26_3_Rep3
2	2	21.3333333333333	26	6	3007.85	3329.26	1533.39	1340.99	2483.13	1518.31	Rep3	Control Unconfined	2_2_26_6_Rep3	1	108	00:20:23	36:00:22	108	128400	Begin	End	1	6	6	2_2_26_6_Rep3
2	2	21.3333333333333	26	7	2534.06	2564.5	1536.68	1247.67	2406.38	1522.15	Rep3	Control Unconfined	2_2_26_7_Rep3	1	108	00:20:23	36:00:22	108	128400	Begin	End	1	7	7	2_2_26_7_Rep3
2	2	21.3333333333333	26	8	2941.22	2828.12	1551.54	1270.68	2431.99	1525.21	Rep3	Control Unconfined	2_2_26_8_Rep3	1	108	00:20:23	36:00:22	108	128400	Begin	End	1	8	8	2_2_26_8_Rep3
2	2	21.3333333333333	26	10	1849.08	2867.82	1509.51	1244.87	2421.05	1500.73	Rep3	Control Unconfined	2_2_26_10_Rep3	1	97	00:20:23	32:20:23	97	115200	Begin	Cosmos	1	10	10	2_2_26_10_Rep3
2	2	21.3333333333333	26	12	1915.46	3702.1	1689	1252.05	2439.06	1491.32	Rep3	Control Unconfined	2_2_26_12_Rep3	1	108	00:20:23	36:00:22	108	128400	Begin	End	1	12	12	2_2_26_12_Rep3
2	2	21.3333333333333	26	16	1644.33	2788.43	1514.62	1229.68	2374.97	1504.26	Rep3	Control Unconfined	2_2_26_16_Rep3	2	108	00:40:22	36:00:22	107	127200	Cosmos	End	1	16	16	2_2_26_16_Rep3
2	2	21.3333333333333	26	28	2428.25	3482.48	2100.89	1330.13	2510.6	1529.53	Rep3	Control Unconfined	2_2_26_28_Rep3	3	108	01:00:23	36:00:22	106	125999	Cosmos	End	1	28	28	2_2_26_28_Rep3
2	2	21.3333333333333	26	40	2222.3	2457.05	1532.01	1248.02	2393.45	1518.31	Rep3	Control Unconfined	2_2_26_40_Rep3	8	108	02:40:23	36:00:22	101	119999	Cosmos	End	1	40	40	2_2_26_40_Rep3
2	2	21.3333333333333	26	48	1478.78	2666.39	1542.77	1207.27	2402.69	1514.41	Rep3	Control Unconfined	2_2_26_48_Rep3	11	108	03:40:23	36:00:22	98	116399	Cosmos	End	1	48	48	2_2_26_48_Rep3
2	2	21.3333333333333	26	49	2033.23	2752.9	1531.62	1254.08	2444.56	1521.95	Rep3	Control Unconfined	2_2_26_49_Rep3	11	79	03:40:23	26:20:22	69	81598.9	Cosmos	Cosmos	1	49	49	2_2_26_49_Rep3
2	2	21.3333333333333	26	53	1596.59	2652.86	1515.18	1216.27	2404.19	1509.96	Rep3	Control Unconfined	2_2_26_53_Rep3	11	94	03:40:23	31:20:23	84	99600.1	Cosmos	Split	1	53	53	2_2_26_53_Rep3
2	2	21.3333333333333	26	55	1914.44	2529.78	1497.79	1226.4	2357.11	1484.79	Rep3	Control Unconfined	2_2_26_55_Rep3	11	79	03:40:23	26:20:22	69	81598.9	Cosmos	Cosmos	1	55	55	2_2_26_55_Rep3
2	2	21.3333333333333	26	56	2069.43	2762.51	1521.28	1248.82	2420.68	1511.9	Rep3	Control Unconfined	2_2_26_56_Rep3	11	108	03:40:23	36:00:22	98	116399	Cosmos	End	1	56	56	2_2_26_56_Rep3
2	2	21.3333333333333	26	57	2116.41	2668.7	1525.59	1234.93	2416.49	1512.62	Rep3	Control Unconfined	2_2_26_57_Rep3	11	84	03:40:23	28:00:22	74	87599.1	Cosmos	Merged	1	57	57	2_2_26_57_Rep3
2	2	21.3333333333333	26	58	1979.4	2582.23	1515.01	1243.12	2378.57	1504.53	Rep3	Control Unconfined	2_2_26_58_Rep3	11	108	03:40:23	36:00:22	98	116399	Cosmos	End	1	58	58	2_2_26_58_Rep3
2	2	21.3333333333333	26	60	1366.51	2510.31	1503.44	1210.5	2379.79	1500.82	Rep3	Control Unconfined	2_2_26_60_Rep3	11	108	03:40:23	36:00:22	98	116399	Cosmos	End	1	60	60	2_2_26_60_Rep3
2	2	21.3333333333333	26	71	1612.24	2838.6	1509.9	1229.91	2398.79	1505.21	Rep3	Control Unconfined	2_2_26_71_Rep3	17	108	05:40:22	36:00:22	92	109200	Split	End	2	59	59	2_2_26_59_Rep3
2	2	21.3333333333333	26	75	1803.72	3158.84	1775.46	1247.66	2449.93	1519.28	Rep3	Control Unconfined	2_2_26_75_Rep3	20	105	06:40:23	35:00:23	86	101999	Split	Split	2	1	1	2_2_26_1_Rep3
2	2	21.3333333333333	26	80	1633.63	3007.73	1519.96	1234.39	2436.55	1513.28	Rep3	Control Unconfined	2_2_26_80_Rep3	22	108	07:20:22	36:00:22	87	103200	Split	End	2	4	4	2_2_26_4_Rep3
2	2	21.3333333333333	26	82	1385.63	2711.06	1570.22	1212.79	2440.16	1522.63	Rep3	Control Unconfined	2_2_26_82_Rep3	22	65	07:20:22	21:40:23	44	51600.5	Cosmos	Cosmos	1	82	82	2_2_26_82_Rep3
2	2	21.3333333333333	26	85	1629.22	3095.76	1555.61	1228.49	2464.64	1517.49	Rep3	Control Unconfined	2_2_26_85_Rep3	26	108	08:40:23	36:00:22	83	98399.6	Split	End	3	78	41	2_2_26_78_Rep3
2	2	21.3333333333333	26	86	1739.56	3285.42	1606.12	1245.15	2483.32	1518.29	Rep3	Control Unconfined	2_2_26_86_Rep3	26	108	08:40:23	36:00:22	83	98399.6	Split	End	3	78	41	2_2_26_78_Rep3
2	2	21.3333333333333	26	90	1919.46	3403.47	1524.76	1261.28	2477.15	1518	Rep3	Control Unconfined	2_2_26_90_Rep3	29	79	09:40:23	26:20:22	51	59999.3	Merged	Split	1	90	90	2_2_26_90_Rep3
2	2	21.3333333333333	26	98	1732.5	3119.44	1520.42	1239.36	2441.8	1529.4	Rep3	Control Unconfined	2_2_26_98_Rep3	32	108	10:40:22	36:00:22	77	91200.3	Split	End	3	83	4	2_2_26_83_Rep3
2	2	21.3333333333333	26	101	1574.52	2951.54	1685.98	1272.93	2457.67	1523.43	Rep3	Control Unconfined	2_2_26_101_Rep3	33	75	11:00:23	25:00:23	43	50400.4	Cosmos	Merged	1	101	101	2_2_26_101_Rep3
2	2	21.3333333333333	26	113	1326.14	2528.23	1536.43	1214.66	2390.07	1528.32	Rep3	Control Unconfined	2_2_26_113_Rep3	42	89	14:00:23	29:40:22	48	56398.8	Merged	Cosmos	1	113	113	2_2_26_113_Rep3
2	2	21.3333333333333	26	117	1617.07	2971.49	1682.52	1229.83	2434.78	1513.48	Rep3	Control Unconfined	2_2_26_117_Rep3	44	108	14:40:23	36:00:22	65	76799.9	Merged	End	1	117	117	2_2_26_117_Rep3
2	2	21.3333333333333	26	120	1299.27	2546.1	1964.81	1206.61	2412.33	1532.7	Rep3	Control Unconfined	2_2_26_120_Rep3	50	77	16:40:23	25:40:23	28	32400.2	Split	Merged	2	39	39	2_2_26_39_Rep3
2	2	21.3333333333333	26	121	1277	2499.34	1903.13	1202.88	2406.57	1529.51	Rep3	Control Unconfined	2_2_26_121_Rep3	50	77	16:40:23	25:40:23	28	32400.2	Split	Merged	2	39	39	2_2_26_39_Rep3
2	2	21.3333333333333	26	124	2723.63	2762.74	1507.67	1283.71	2383.77	1485.26	Rep3	Control Unconfined	2_2_26_124_Rep3	53	108	17:40:23	36:00:22	56	65999.9	Cosmos	End	1	124	124	2_2_26_124_Rep3
2	2	21.3333333333333	26	126	1305.17	2505.92	1556.37	1221.86	2401.57	1538.52	Rep3	Control Unconfined	2_2_26_126_Rep3	55	108	18:20:23	36:00:22	54	63599.4	Cosmos	End	1	126	126	2_2_26_126_Rep3
2	2	21.3333333333333	26	127	1248.17	2492.66	1555.53	1192.73	2403.71	1515.62	Rep3	Control Unconfined	2_2_26_127_Rep3	57	66	19:00:23	22:00:22	10	10799	Merged	Split	1	127	127	2_2_26_127_Rep3
2	2	21.3333333333333	26	130	1330.98	2627.26	1565.51	1208.75	2444.88	1525.71	Rep3	Control Unconfined	2_2_26_130_Rep3	61	108	20:20:22	36:00:22	48	56400	Split	End	2	74	74	2_2_26_74_Rep3
2	2	21.3333333333333	26	131	1314.77	2614.77	1535.47	1205.92	2439.17	1525.1	Rep3	Control Unconfined	2_2_26_131_Rep3	61	108	20:20:22	36:00:22	48	56400	Split	End	2	74	74	2_2_26_74_Rep3
2	2	21.3333333333333	26	132	1514.59	2539.08	1512.35	1205.95	2391	1510.3	Rep3	Control Unconfined	2_2_26_132_Rep3	61	69	20:20:22	23:00:22	9	9599.79	Merged	Cosmos	1	132	132	2_2_26_132_Rep3
2	2	21.3333333333333	26	133	1647.63	2893.42	1474.95	1215.02	2348.15	1468.74	Rep3	Control Unconfined	2_2_26_133_Rep3	61	70	20:20:22	23:20:23	10	10800.4	Cosmos	Cosmos	1	133	133	2_2_26_133_Rep3
2	2	31.6666666666667	12	3	2786.95	3126.55	1577.06	1195.16	2577.19	1542.22	Rep3	Control Unconfined	2_2_12_3_Rep3	1	108	00:20:23	36:00:22	108	128400	Begin	End	1	3	3	2_2_12_3_Rep3
2	2	31.6666666666667	12	6	1664.41	2857.04	1528.48	1131.94	2503.12	1521.18	Rep3	Control Unconfined	2_2_12_6_Rep3	1	108	00:20:23	36:00:22	108	128400	Begin	End	1	6	6	2_2_12_6_Rep3
2	2	31.6666666666667	12	23	2192.97	2683.79	1571.59	1280	2559.06	1542.46	Rep3	Control Unconfined	2_2_12_23_Rep3	1	95	00:20:23	31:40:23	95	112800	Begin	Merged	1	23	23	2_2_12_23_Rep3
2	2	31.6666666666667	12	37	3221.67	2667.29	1575.77	1213.68	2536.86	1548.18	Rep3	Control Unconfined	2_2_12_37_Rep3	1	108	00:20:23	36:00:22	108	128400	Begin	End	1	37	37	2_2_12_37_Rep3
2	2	31.6666666666667	12	57	1340.26	2819.94	1543.02	1093.11	2546.48	1537.68	Rep3	Control Unconfined	2_2_12_57_Rep3	1	108	00:20:23	36:00:22	108	128400	Begin	End	1	57	57	2_2_12_57_Rep3
2	2	31.6666666666667	12	71	1951.14	2993.31	1560.8	1165.42	2585.25	1550.78	Rep3	Control Unconfined	2_2_12_71_Rep3	1	107	00:20:23	35:40:24	107	127201	Begin	Merged	1	71	71	2_2_12_71_Rep3
2	2	31.6666666666667	12	108	1371.34	2604.56	1557.65	1103.57	2534	1551.63	Rep3	Control Unconfined	2_2_12_108_Rep3	6	99	02:00:23	33:00:23	94	111600	Cosmos	Split	1	108	108	2_2_12_108_Rep3
2	2	31.6666666666667	12	130	2912.96	2914.88	1555.26	1174.5	2529.57	1543	Rep3	Control Unconfined	2_2_12_130_Rep3	9	108	03:00:23	36:00:22	100	118800	Cosmos	End	1	130	130	2_2_12_130_Rep3
2	2	31.6666666666667	12	141	1834.18	3226.23	1558.92	1134.54	2577.4	1547.64	Rep3	Control Unconfined	2_2_12_141_Rep3	11	98	03:40:23	32:40:23	88	104400	Cosmos	Cosmos	1	141	141	2_2_12_141_Rep3
2	2	31.6666666666667	12	167	2811.57	2535.92	1601.86	1225.05	2507.82	1540.91	Rep3	Control Unconfined	2_2_12_167_Rep3	17	97	05:40:22	32:20:23	81	96000.8	Split	Split	2	36	36	2_2_12_36_Rep3
2	2	31.6666666666667	12	172	1469.66	2907.07	1539.75	1122.18	2508.63	1532.86	Rep3	Control Unconfined	2_2_12_172_Rep3	18	108	06:00:23	36:00:22	91	108000	Cosmos	End	1	172	172	2_2_12_172_Rep3
2	2	31.6666666666667	12	178	1400.72	2822.16	1529.28	1130.74	2533.56	1523.76	Rep3	Control Unconfined	2_2_12_178_Rep3	20	98	06:40:23	32:40:23	79	93599.3	Split	Cosmos	3	152	34	2_2_12_152_Rep3
2	2	31.6666666666667	12	182	1435.49	2833.75	1559.08	1161.01	2580.04	1552.81	Rep3	Control Unconfined	2_2_12_182_Rep3	21	108	07:00:23	36:00:22	88	104400	Cosmos	End	1	182	182	2_2_12_182_Rep3
2	2	31.6666666666667	12	188	1365.65	2527.45	1540.57	1114.2	2487.26	1533.15	Rep3	Control Unconfined	2_2_12_188_Rep3	23	101	07:40:23	33:40:23	79	93600.3	Split	Split	2	103	103	2_2_12_103_Rep3
2	2	31.6666666666667	12	189	1333.88	2541.61	1546.99	1106.13	2512.73	1545.04	Rep3	Control Unconfined	2_2_12_189_Rep3	23	102	07:40:23	34:00:23	80	94800	Split	Cosmos	2	103	103	2_2_12_103_Rep3
2	2	31.6666666666667	12	190	1577.41	3160.92	1504.84	1153.05	2517.13	1498.95	Rep3	Control Unconfined	2_2_12_190_Rep3	24	99	08:00:23	33:00:23	76	90000.3	Cosmos	Cosmos	1	190	190	2_2_12_190_Rep3
2	2	31.6666666666667	12	193	2053.17	3602.2	1548.46	1172.51	2589.94	1535.29	Rep3	Control Unconfined	2_2_12_193_Rep3	24	108	08:00:23	36:00:22	85	100800	Cosmos	End	1	193	193	2_2_12_193_Rep3
2	2	31.6666666666667	12	195	1493.71	3063.03	1546.85	1120.6	2552.99	1554.28	Rep3	Control Unconfined	2_2_12_195_Rep3	25	108	08:20:23	36:00:22	84	99599.2	Split	End	2	116	116	2_2_12_116_Rep3
2	2	31.6666666666667	12	212	1318.08	2581.17	1554.78	1097.9	2518	1544.25	Rep3	Control Unconfined	2_2_12_212_Rep3	29	95	09:40:23	31:40:23	67	79199.9	Cosmos	Split	1	212	212	2_2_12_212_Rep3
2	2	31.6666666666667	12	237	1252.36	2540.93	1547.93	1090.18	2512.18	1540.01	Rep3	Control Unconfined	2_2_12_237_Rep3	34	97	11:20:22	32:20:23	64	75600.7	Cosmos	Split	1	237	237	2_2_12_237_Rep3
2	2	31.6666666666667	12	265	1902.96	2634.22	1541.75	1126.85	2491.35	1529.96	Rep3	Control Unconfined	2_2_12_265_Rep3	40	108	13:20:23	36:00:22	69	81599.4	Split	End	2	101	101	2_2_12_101_Rep3
2	2	31.6666666666667	12	271	1600.9	2807.99	1897.16	1107.02	2498.4	1527.82	Rep3	Control Unconfined	2_2_12_271_Rep3	41	108	13:40:23	36:00:22	68	80399.9	Cosmos	End	1	271	271	2_2_12_271_Rep3
2	2	31.6666666666667	12	272	1336.27	2747.04	1535.7	1105.51	2511.48	1528.15	Rep3	Control Unconfined	2_2_12_272_Rep3	42	108	14:00:23	36:00:22	67	79199.2	Cosmos	End	1	272	272	2_2_12_272_Rep3
2	2	31.6666666666667	12	279	1954.94	2588.76	1537.05	1140.14	2466.71	1516.96	Rep3	Control Unconfined	2_2_12_279_Rep3	43	103	14:20:23	34:20:23	61	71999.6	Cosmos	Split	1	279	279	2_2_12_279_Rep3
2	2	31.6666666666667	12	282	1682.63	2880.72	1540.21	1131.58	2522.19	1528.89	Rep3	Control Unconfined	2_2_12_282_Rep3	43	101	14:20:23	33:40:23	59	69600.1	Cosmos	Split	1	282	282	2_2_12_282_Rep3
2	2	31.6666666666667	12	286	1497.95	2762.07	1516.87	1106.77	2449.22	1508.01	Rep3	Control Unconfined	2_2_12_286_Rep3	45	108	15:00:23	36:00:22	64	75599.5	Cosmos	End	1	286	286	2_2_12_286_Rep3
2	2	31.6666666666667	12	288	1492.67	2946.45	1593.03	1097.2	2486.53	1505.47	Rep3	Control Unconfined	2_2_12_288_Rep3	45	108	15:00:23	36:00:22	64	75599.5	Cosmos	End	1	288	288	2_2_12_288_Rep3
2	2	31.6666666666667	12	290	1424.62	2907.64	1553.63	1103.42	2548.22	1554.9	Rep3	Control Unconfined	2_2_12_290_Rep3	46	108	15:20:23	36:00:22	63	74399.4	Cosmos	End	1	290	290	2_2_12_290_Rep3
2	2	31.6666666666667	12	291	2901.75	2770.91	1602.97	1233.85	2532.82	1569.61	Rep3	Control Unconfined	2_2_12_291_Rep3	46	108	15:20:23	36:00:22	63	74399.4	Cosmos	End	1	291	291	2_2_12_291_Rep3
2	2	31.6666666666667	12	296	1351.4	2870.45	1549.34	1090.91	2553.05	1547.92	Rep3	Control Unconfined	2_2_12_296_Rep3	47	108	15:40:23	36:00:22	62	73199.4	Cosmos	End	1	296	296	2_2_12_296_Rep3
2	2	31.6666666666667	12	328	1990.19	2792.95	1563.97	1152.67	2509.13	1547.36	Rep3	Control Unconfined	2_2_12_328_Rep3	55	108	18:20:23	36:00:22	54	63599.4	Merged	End	1	328	328	2_2_12_328_Rep3
2	2	31.6666666666667	12	336	1561.75	2650.25	1555.75	1101.94	2532.93	1545.85	Rep3	Control Unconfined	2_2_12_336_Rep3	56	108	18:40:22	36:00:22	53	62400.1	Split	End	2	50	50	2_2_12_50_Rep3
2	2	31.6666666666667	12	337	1820.48	2689.44	1562.05	1127.61	2538.38	1552.75	Rep3	Control Unconfined	2_2_12_337_Rep3	56	108	18:40:22	36:00:22	53	62400.1	Split	End	2	50	50	2_2_12_50_Rep3
2	2	31.6666666666667	12	339	1307.04	2710.67	1545.82	1097.73	2511.58	1542.08	Rep3	Control Unconfined	2_2_12_339_Rep3	56	108	18:40:22	36:00:22	53	62400.1	Split	End	2	310	310	2_2_12_310_Rep3
2	2	31.6666666666667	12	351	1356.12	2622.45	1535.75	1111.78	2473.41	1519.58	Rep3	Control Unconfined	2_2_12_351_Rep3	59	108	19:40:22	36:00:22	50	58800	Cosmos	End	1	351	351	2_2_12_351_Rep3
2	2	31.6666666666667	12	353	1570.14	2698.98	1549.3	1110.79	2512.19	1536.83	Rep3	Control Unconfined	2_2_12_353_Rep3	59	108	19:40:22	36:00:22	50	58800	Split	End	2	183	183	2_2_12_183_Rep3
2	2	31.6666666666667	12	358	1418.29	2920.3	1529.46	1116.15	2546.4	1525.13	Rep3	Control Unconfined	2_2_12_358_Rep3	61	103	20:20:22	34:20:23	43	50400.1	Split	Split	2	329	329	2_2_12_329_Rep3
2	2	31.6666666666667	12	365	1477.93	3032.08	1536.69	1117.14	2545.22	1528.71	Rep3	Control Unconfined	2_2_12_365_Rep3	61	108	20:20:22	36:00:22	48	56400	Split	End	2	329	329	2_2_12_329_Rep3
2	2	31.6666666666667	12	366	1301.75	2786.79	1547.74	1097.17	2534.91	1544.75	Rep3	Control Unconfined	2_2_12_366_Rep3	62	104	20:40:24	34:40:23	43	50399.3	Cosmos	Cosmos	1	366	366	2_2_12_366_Rep3
2	2	31.6666666666667	12	369	1266.86	2726.12	1541.45	1090.16	2525.26	1538.68	Rep3	Control Unconfined	2_2_12_369_Rep3	63	108	21:00:23	36:00:22	46	53999.7	Cosmos	End	1	369	369	2_2_12_369_Rep3
2	2	31.6666666666667	12	371	1462.88	2834.56	1591.58	1129.24	2564.68	1543.47	Rep3	Control Unconfined	2_2_12_371_Rep3	63	108	21:00:23	36:00:22	46	53999.7	Split	End	3	128	4	2_2_12_128_Rep3
2	2	31.6666666666667	12	372	1530.34	2929.84	1579.62	1127.98	2558.5	1542.96	Rep3	Control Unconfined	2_2_12_372_Rep3	63	102	21:00:23	34:00:23	40	46800	Split	Split	3	128	4	2_2_12_128_Rep3
2	2	31.6666666666667	12	376	1744.45	2590.19	1580.84	1161.83	2528.26	1565.98	Rep3	Control Unconfined	2_2_12_376_Rep3	64	104	21:20:22	34:40:23	41	48000.5	Cosmos	Cosmos	1	376	376	2_2_12_376_Rep3
2	2	31.6666666666667	12	384	1302.77	2787.29	1546.12	1149.64	2584.81	1537.41	Rep3	Control Unconfined	2_2_12_384_Rep3	64	102	21:20:22	34:00:23	39	45600.3	Cosmos	Merged	1	384	384	2_2_12_384_Rep3
2	2	31.6666666666667	12	388	1508.6	2608.16	1563.99	1124.2	2503.69	1540.02	Rep3	Control Unconfined	2_2_12_388_Rep3	65	108	21:40:23	36:00:22	44	51599.6	Split	End	2	192	192	2_2_12_192_Rep3
2	2	31.6666666666667	12	390	1481.56	2902.46	1564.92	1147.03	2558.62	1560.19	Rep3	Control Unconfined	2_2_12_390_Rep3	65	108	21:40:23	36:00:22	44	51599.6	Split	End	2	378	378	2_2_12_378_Rep3
2	2	31.6666666666667	12	391	1448.39	3026.44	1505.3	1109.11	2473.96	1498.6	Rep3	Control Unconfined	2_2_12_391_Rep3	65	108	21:40:23	36:00:22	44	51599.6	Cosmos	End	1	391	391	2_2_12_391_Rep3
2	2	31.6666666666667	12	392	2973.32	3032.58	1533.08	1284.52	2506.29	1505.96	Rep3	Control Unconfined	2_2_12_392_Rep3	65	107	21:40:23	35:40:24	43	50400.7	Cosmos	Split	1	392	392	2_2_12_392_Rep3
2	2	31.6666666666667	12	395	1344.27	2875.47	1545.68	1121.19	2566.19	1540.46	Rep3	Control Unconfined	2_2_12_395_Rep3	66	108	22:00:22	36:00:22	43	50400.1	Cosmos	End	1	395	395	2_2_12_395_Rep3
2	2	31.6666666666667	12	403	1586.3	2691.71	1536.84	1101.37	2505.91	1532.82	Rep3	Control Unconfined	2_2_12_403_Rep3	68	108	22:40:22	36:00:22	41	47999.9	Cosmos	End	1	403	403	2_2_12_403_Rep3
2	2	31.6666666666667	12	409	1552.48	2597.13	1550.89	1147.58	2521.7	1549.18	Rep3	Control Unconfined	2_2_12_409_Rep3	69	95	23:00:22	31:40:23	27	31200.4	Split	Cosmos	2	394	394	2_2_12_394_Rep3
2	2	31.6666666666667	12	410	2110.39	3384.23	1601.73	1121.76	2490.35	1491.19	Rep3	Control Unconfined	2_2_12_410_Rep3	69	105	23:00:22	35:00:23	37	43200.4	Cosmos	Cosmos	1	410	410	2_2_12_410_Rep3
2	2	31.6666666666667	12	414	1719.73	2732.5	1518.44	1125.31	2488.18	1509.01	Rep3	Control Unconfined	2_2_12_414_Rep3	70	108	23:20:23	36:00:22	39	45599.7	Cosmos	End	1	414	414	2_2_12_414_Rep3
2	2	31.6666666666667	12	416	1287.65	2794.87	2101.02	1128.48	2543.59	1609.37	Rep3	Control Unconfined	2_2_12_416_Rep3	71	108	23:40:22	36:00:22	38	44400	Merged	End	1	416	416	2_2_12_416_Rep3
2	2	31.6666666666667	12	418	1296.13	2802.44	1594.53	1101.05	2534.81	1537.93	Rep3	Control Unconfined	2_2_12_418_Rep3	71	108	23:40:22	36:00:22	38	44400	Split	End	2	61	61	2_2_12_61_Rep3
2	2	31.6666666666667	12	424	1352.82	2804.04	1532.84	1101.71	2502.77	1527.59	Rep3	Control Unconfined	2_2_12_424_Rep3	72	108	24:00:23	36:00:22	37	43199.3	Cosmos	End	1	424	424	2_2_12_424_Rep3
2	2	31.6666666666667	12	427	1266.22	2754.08	1552.08	1098.62	2534.23	1544.53	Rep3	Control Unconfined	2_2_12_427_Rep3	73	108	24:20:23	36:00:22	36	41999.7	Cosmos	End	1	427	427	2_2_12_427_Rep3
2	2	31.6666666666667	12	431	1210.92	2704.74	1556.85	1075.68	2517.49	1540.78	Rep3	Control Unconfined	2_2_12_431_Rep3	73	108	24:20:23	36:00:22	36	41999.7	Cosmos	End	1	431	431	2_2_12_431_Rep3
2	2	31.6666666666667	12	432	1278.07	2501.78	1546.52	1104.04	2476.79	1531.85	Rep3	Control Unconfined	2_2_12_432_Rep3	73	108	24:20:23	36:00:22	36	41999.7	Cosmos	End	1	432	432	2_2_12_432_Rep3
2	2	31.6666666666667	12	433	1209.65	2620.09	1540.87	1082.11	2519.52	1538.54	Rep3	Control Unconfined	2_2_12_433_Rep3	73	108	24:20:23	36:00:22	36	41999.7	Cosmos	End	1	433	433	2_2_12_433_Rep3
2	2	31.6666666666667	12	440	1873.41	2554.05	1574.07	1169.45	2505.68	1556.43	Rep3	Control Unconfined	2_2_12_440_Rep3	74	105	24:40:22	35:00:23	32	37200.4	Merged	Cosmos	1	440	440	2_2_12_440_Rep3
2	2	31.6666666666667	12	442	1172.58	2505.83	1516.99	1079.6	2463.85	1506.77	Rep3	Control Unconfined	2_2_12_442_Rep3	74	96	24:40:22	32:00:22	23	26400.1	Cosmos	Split	1	442	442	2_2_12_442_Rep3
2	2	31.6666666666667	12	446	1326.23	2835.05	1632.49	1096.52	2535.94	1541.84	Rep3	Control Unconfined	2_2_12_446_Rep3	75	108	25:00:23	36:00:22	34	39599.4	Cosmos	End	1	446	446	2_2_12_446_Rep3
2	2	31.6666666666667	12	449	1292.88	2667.36	1546.81	1110.13	2511.27	1537.22	Rep3	Control Unconfined	2_2_12_449_Rep3	75	108	25:00:23	36:00:22	34	39599.4	Cosmos	End	1	449	449	2_2_12_449_Rep3
2	2	31.6666666666667	12	450	1492.78	2772.26	1611.79	1089.17	2479.83	1529	Rep3	Control Unconfined	2_2_12_450_Rep3	75	102	25:00:23	34:00:23	28	32399.7	Merged	Split	1	450	450	2_2_12_450_Rep3
2	2	31.6666666666667	12	451	1497.47	2771.31	1538.52	1131.17	2530.12	1530.5	Rep3	Control Unconfined	2_2_12_451_Rep3	75	101	25:00:23	33:40:23	27	31200.1	Cosmos	Split	1	451	451	2_2_12_451_Rep3
2	2	31.6666666666667	12	452	1290.04	2726.98	1591.73	1108.32	2521.48	1542.86	Rep3	Control Unconfined	2_2_12_452_Rep3	76	108	25:20:23	36:00:22	33	38399.9	Cosmos	End	1	452	452	2_2_12_452_Rep3
2	2	31.6666666666667	12	462	1305.37	2841.19	1623.32	1105.37	2533.84	1547.31	Rep3	Control Unconfined	2_2_12_462_Rep3	77	108	25:40:23	36:00:22	32	37199	Split	End	2	29	29	2_2_12_29_Rep3
2	2	31.6666666666667	12	463	1197.26	2498.43	1560.83	1100.43	2475.12	1543.31	Rep3	Control Unconfined	2_2_12_463_Rep3	77	101	25:40:23	33:40:23	25	28799.7	Cosmos	Cosmos	1	463	463	2_2_12_463_Rep3
2	2	31.6666666666667	12	464	1305.51	2833.04	1624.27	1111.47	2537.4	1546.27	Rep3	Control Unconfined	2_2_12_464_Rep3	77	108	25:40:23	36:00:22	32	37199	Split	End	2	29	29	2_2_12_29_Rep3
2	2	31.6666666666667	12	465	1200.61	2668.82	2065.89	1100.61	2514.63	1576.01	Rep3	Control Unconfined	2_2_12_465_Rep3	77	108	25:40:23	36:00:22	32	37199	Cosmos	End	1	465	465	2_2_12_465_Rep3
2	2	31.6666666666667	12	468	1936.43	2911.08	1522.32	1155.82	2532.97	1512.85	Rep3	Control Unconfined	2_2_12_468_Rep3	77	104	25:40:23	34:40:23	28	32399.5	Merged	Split	1	468	468	2_2_12_468_Rep3
2	2	31.6666666666667	12	469	1406.22	2897.3	1551.18	1122.64	2549.78	1534.63	Rep3	Control Unconfined	2_2_12_469_Rep3	77	96	25:40:23	32:00:22	20	22798.9	Merged	Split	1	469	469	2_2_12_469_Rep3
2	2	31.6666666666667	12	471	1254.02	2687.88	1575.81	1104.72	2520.04	1538.1	Rep3	Control Unconfined	2_2_12_471_Rep3	79	98	26:20:22	32:40:23	20	22800.7	Merged	Split	1	471	471	2_2_12_471_Rep3
2	2	31.6666666666667	12	473	1264.18	2770.81	1564.1	1107.06	2550.6	1544.03	Rep3	Control Unconfined	2_2_12_473_Rep3	79	108	26:20:22	36:00:22	30	34800.4	Cosmos	End	1	473	473	2_2_12_473_Rep3
2	2	31.6666666666667	12	474	1490.26	2858.06	2010.72	1126.74	2549.46	1542.71	Rep3	Control Unconfined	2_2_12_474_Rep3	79	108	26:20:22	36:00:22	30	34800.4	Split	End	2	321	321	2_2_12_321_Rep3
2	2	31.6666666666667	12	477	1394.66	2725.91	1546.67	1120.75	2535.72	1545.56	Rep3	Control Unconfined	2_2_12_477_Rep3	80	101	26:40:23	33:40:23	22	25200.1	Merged	Cosmos	1	477	477	2_2_12_477_Rep3
2	2	31.6666666666667	12	479	1555.64	2917.47	2172.17	1118.18	2546.99	1542.79	Rep3	Control Unconfined	2_2_12_479_Rep3	80	108	26:40:23	36:00:22	29	33599.5	Split	End	3	472	321	2_2_12_472_Rep3
2	2	31.6666666666667	12	481	1301.23	2808.95	1797.18	1077.59	2418.2	1463.95	Rep3	Control Unconfined	2_2_12_481_Rep3	80	108	26:40:23	36:00:22	29	33599.5	Cosmos	End	1	481	481	2_2_12_481_Rep3
2	2	31.6666666666667	12	483	1192.68	2661.14	1802.33	1089.88	2502.08	1553.53	Rep3	Control Unconfined	2_2_12_483_Rep3	81	108	27:00:22	36:00:22	28	32400.1	Cosmos	End	1	483	483	2_2_12_483_Rep3
2	2	31.6666666666667	12	487	1188.49	2702.44	1580.48	1087.85	2536.24	1543.46	Rep3	Control Unconfined	2_2_12_487_Rep3	81	108	27:00:22	36:00:22	28	32400.1	Cosmos	End	1	487	487	2_2_12_487_Rep3
2	2	31.6666666666667	12	488	1211.67	2695.14	1613.84	1099.58	2516.33	1552.48	Rep3	Control Unconfined	2_2_12_488_Rep3	82	108	27:20:23	36:00:22	27	31199.6	Cosmos	End	1	488	488	2_2_12_488_Rep3
2	2	31.6666666666667	12	491	1195.07	2704.9	1576.12	1085.03	2534.97	1543.44	Rep3	Control Unconfined	2_2_12_491_Rep3	82	108	27:20:23	36:00:22	27	31199.6	Cosmos	End	1	491	491	2_2_12_491_Rep3
2	2	31.6666666666667	12	492	1193.89	2693.14	1611.21	1085.82	2515.26	1549.17	Rep3	Control Unconfined	2_2_12_492_Rep3	83	108	27:40:22	36:00:22	26	29999.9	Cosmos	End	1	492	492	2_2_12_492_Rep3
2	2	31.6666666666667	12	494	1456.09	2959.46	1561.3	1141.77	2560.38	1557.74	Rep3	Control Unconfined	2_2_12_494_Rep3	83	108	27:40:22	36:00:22	26	29999.9	Merged	End	1	494	494	2_2_12_494_Rep3
2	2	31.6666666666667	12	495	1226.08	2717.14	1570.95	1084.12	2507.82	1530.09	Rep3	Control Unconfined	2_2_12_495_Rep3	83	108	27:40:22	36:00:22	26	29999.9	Cosmos	End	1	495	495	2_2_12_495_Rep3
2	2	31.6666666666667	12	499	1197.97	2649.73	1652.93	1108.69	2515.78	1554.76	Rep3	Control Unconfined	2_2_12_499_Rep3	85	108	28:20:23	36:00:22	24	27599.6	Cosmos	End	1	499	499	2_2_12_499_Rep3
2	2	31.6666666666667	12	500	1183.57	2669.73	1562.52	1094.88	2526.69	1536.26	Rep3	Control Unconfined	2_2_12_500_Rep3	85	98	28:20:23	32:40:23	14	15599.9	Cosmos	Split	1	500	500	2_2_12_500_Rep3
2	2	31.6666666666667	12	501	1147.64	2650.84	1556.84	1073.94	2533.87	1539.68	Rep3	Control Unconfined	2_2_12_501_Rep3	85	103	28:20:23	34:20:23	19	21599.7	Cosmos	Cosmos	1	501	501	2_2_12_501_Rep3
2	2	31.6666666666667	12	502	1138.31	2635.69	1565.58	1074.51	2540.15	1550.2	Rep3	Control Unconfined	2_2_12_502_Rep3	85	108	28:20:23	36:00:22	24	27599.6	Cosmos	End	1	502	502	2_2_12_502_Rep3
2	2	31.6666666666667	12	503	1185.52	2668.02	1617.24	1090.88	2524.62	1539.51	Rep3	Control Unconfined	2_2_12_503_Rep3	85	99	28:20:23	33:00:23	15	16800.2	Cosmos	Merged	1	503	503	2_2_12_503_Rep3
2	2	31.6666666666667	12	505	1198.14	2654.57	1632.59	1099.69	2504.25	1549.04	Rep3	Control Unconfined	2_2_12_505_Rep3	86	108	28:40:22	36:00:22	23	26400	Cosmos	End	1	505	505	2_2_12_505_Rep3
2	2	31.6666666666667	12	506	1151.93	2595.9	1551.48	1092.84	2478.55	1520.01	Rep3	Control Unconfined	2_2_12_506_Rep3	86	108	28:40:22	36:00:22	23	26400	Cosmos	End	1	506	506	2_2_12_506_Rep3
2	2	31.6666666666667	12	507	1216.87	2669.91	1540.9	1100.78	2495.44	1522.4	Rep3	Control Unconfined	2_2_12_507_Rep3	86	102	28:40:22	34:00:23	17	19200.3	Cosmos	Cosmos	1	507	507	2_2_12_507_Rep3
2	2	31.6666666666667	12	508	1269.1	2798.39	1663.63	1133.76	2561.93	1539.52	Rep3	Control Unconfined	2_2_12_508_Rep3	86	95	28:40:22	31:40:23	10	10800.2	Split	Merged	3	262	17	2_2_12_262_Rep3
2	2	31.6666666666667	12	509	1983.61	2953.95	1507.24	1150.65	2507.43	1494.76	Rep3	Control Unconfined	2_2_12_509_Rep3	86	108	28:40:22	36:00:22	23	26400	Cosmos	End	1	509	509	2_2_12_509_Rep3
2	2	31.6666666666667	12	510	1210.17	2727.04	1617.54	1081.07	2505.97	1533.02	Rep3	Control Unconfined	2_2_12_510_Rep3	86	108	28:40:22	36:00:22	23	26400	Split	End	3	163	109	2_2_12_163_Rep3
2	2	31.6666666666667	12	511	1213.41	2726.84	1620.6	1076.83	2497.51	1534.84	Rep3	Control Unconfined	2_2_12_511_Rep3	86	99	28:40:22	33:00:23	14	15600.6	Split	Merged	3	163	109	2_2_12_163_Rep3
2	2	31.6666666666667	12	512	1240.84	2779.5	1604.24	1084.7	2533.05	1531.66	Rep3	Control Unconfined	2_2_12_512_Rep3	87	106	29:00:23	35:20:23	20	22799.9	Cosmos	Split	1	512	512	2_2_12_512_Rep3
2	2	31.6666666666667	12	513	1172.51	2602.64	1540.85	1092.4	2467.64	1508.62	Rep3	Control Unconfined	2_2_12_513_Rep3	87	108	29:00:23	36:00:22	22	25199.5	Cosmos	End	1	513	513	2_2_12_513_Rep3
2	2	31.6666666666667	12	514	1260.51	2727.87	1580.04	1126.51	2524.49	1578.77	Rep3	Control Unconfined	2_2_12_514_Rep3	87	103	29:00:23	34:20:23	17	19199.6	Cosmos	Merged	1	514	514	2_2_12_514_Rep3
2	2	31.6666666666667	12	515	1643.45	2598.16	1545.92	1126.2	2497.91	1531.8	Rep3	Control Unconfined	2_2_12_515_Rep3	87	108	29:00:23	36:00:22	22	25199.5	Cosmos	End	1	515	515	2_2_12_515_Rep3
2	2	31.6666666666667	12	517	1123.56	2548.72	1660.9	1087.25	2507.91	1537.06	Rep3	Control Unconfined	2_2_12_517_Rep3	87	108	29:00:23	36:00:22	22	25199.5	Merged	End	1	517	517	2_2_12_517_Rep3
2	2	31.6666666666667	12	518	1141.4	2530.42	1559.42	1084.19	2499.12	1541.49	Rep3	Control Unconfined	2_2_12_518_Rep3	87	107	29:00:23	35:40:24	21	24000.7	Cosmos	Cosmos	1	518	518	2_2_12_518_Rep3
2	2	31.6666666666667	12	519	1359.11	2939.82	1772.77	1104.41	2523.47	1503.28	Rep3	Control Unconfined	2_2_12_519_Rep3	87	108	29:00:23	36:00:22	22	25199.5	Cosmos	End	1	519	519	2_2_12_519_Rep3
2	2	31.6666666666667	12	521	1270.55	2504.17	1542.25	1094.41	2490.5	1532.08	Rep3	Control Unconfined	2_2_12_521_Rep3	87	101	29:00:23	33:40:23	15	16800.2	Cosmos	Cosmos	1	521	521	2_2_12_521_Rep3
2	2	31.6666666666667	12	522	1132.29	2545.08	1625.4	1099.62	2520.22	1543.8	Rep3	Control Unconfined	2_2_12_522_Rep3	88	107	29:20:23	35:40:24	20	22800.8	Cosmos	Cosmos	1	522	522	2_2_12_522_Rep3
2	2	31.6666666666667	12	523	1131.15	2574.28	1661.53	1080.37	2510.57	1544.37	Rep3	Control Unconfined	2_2_12_523_Rep3	88	108	29:20:23	36:00:22	21	23999.6	Cosmos	End	1	523	523	2_2_12_523_Rep3
2	2	31.6666666666667	12	525	1267.39	2616.35	1523.79	1098.46	2506.5	1526.84	Rep3	Control Unconfined	2_2_12_525_Rep3	88	98	29:20:23	32:40:23	11	11999.9	Cosmos	Merged	1	525	525	2_2_12_525_Rep3
2	2	31.6666666666667	12	526	1359.93	2811.57	1874.44	1118.05	2528.83	1538.75	Rep3	Control Unconfined	2_2_12_526_Rep3	89	108	29:40:22	36:00:22	20	22800.3	Merged	End	1	526	526	2_2_12_526_Rep3
2	2	31.6666666666667	12	527	1304.73	2829.25	1916.34	1110.31	2532.95	1546.43	Rep3	Control Unconfined	2_2_12_527_Rep3	89	107	29:40:22	35:40:24	19	21601.5	Split	Cosmos	2	426	426	2_2_12_426_Rep3
2	2	31.6666666666667	12	528	1513.86	2723.37	1539.25	1131.02	2502.71	1526.18	Rep3	Control Unconfined	2_2_12_528_Rep3	90	108	30:00:23	36:00:22	19	21599.6	Cosmos	End	1	528	528	2_2_12_528_Rep3
2	2	31.6666666666667	12	530	1369.43	2975.79	1760.37	1112.22	2580.96	1554.59	Rep3	Control Unconfined	2_2_12_530_Rep3	90	108	30:00:23	36:00:22	19	21599.6	Split	End	2	66	66	2_2_12_66_Rep3
2	2	31.6666666666667	12	531	1365.64	2957.42	1762.26	1111.74	2579.21	1557.8	Rep3	Control Unconfined	2_2_12_531_Rep3	90	108	30:00:23	36:00:22	19	21599.6	Split	End	2	66	66	2_2_12_66_Rep3
2	2	31.6666666666667	12	532	1146.44	2585.34	1641.05	1097.65	2513.74	1540.54	Rep3	Control Unconfined	2_2_12_532_Rep3	91	108	30:20:22	36:00:22	18	20400	Cosmos	End	1	532	532	2_2_12_532_Rep3
2	2	31.6666666666667	12	533	1139.67	2579.04	1629.52	1091.04	2512.45	1538.27	Rep3	Control Unconfined	2_2_12_533_Rep3	91	108	30:20:22	36:00:22	18	20400	Cosmos	End	1	533	533	2_2_12_533_Rep3
2	2	31.6666666666667	12	534	1124.92	2565.54	1636.67	1088.82	2515.42	1540.99	Rep3	Control Unconfined	2_2_12_534_Rep3	91	96	30:20:22	32:00:22	6	5999.85	Cosmos	Split	1	534	534	2_2_12_534_Rep3
2	2	31.6666666666667	12	535	1139.31	2582.49	1548.81	1087.27	2514.44	1541.76	Rep3	Control Unconfined	2_2_12_535_Rep3	91	108	30:20:22	36:00:22	18	20400	Cosmos	End	1	535	535	2_2_12_535_Rep3
2	2	31.6666666666667	12	536	1105.21	2548.11	1666.83	1074.63	2512.76	1548.95	Rep3	Control Unconfined	2_2_12_536_Rep3	91	101	30:20:22	33:40:23	11	12000.6	Cosmos	Cosmos	1	536	536	2_2_12_536_Rep3
2	2	31.6666666666667	12	537	1097.19	2548.26	1623.73	1076.41	2515.18	1541.27	Rep3	Control Unconfined	2_2_12_537_Rep3	91	108	30:20:22	36:00:22	18	20400	Cosmos	End	1	537	537	2_2_12_537_Rep3
2	2	31.6666666666667	12	539	1138.46	2572.77	1532.66	1079.03	2485.8	1503.7	Rep3	Control Unconfined	2_2_12_539_Rep3	91	98	30:20:22	32:40:23	8	8400.21	Cosmos	Cosmos	1	539	539	2_2_12_539_Rep3
2	2	31.6666666666667	12	541	1128.37	2615.46	1550.84	1075.12	2513.72	1537.6	Rep3	Control Unconfined	2_2_12_541_Rep3	91	106	30:20:22	35:20:23	16	18000.3	Cosmos	Merged	1	541	541	2_2_12_541_Rep3
2	2	31.6666666666667	12	542	1212.61	2478.23	1533.36	1104.14	2443.29	1515.44	Rep3	Control Unconfined	2_2_12_542_Rep3	91	100	30:20:22	33:20:23	10	10800.1	Cosmos	Cosmos	1	542	542	2_2_12_542_Rep3
2	2	31.6666666666667	12	543	1894.8	3767.9	1578.59	1188.91	2639.97	1536.12	Rep3	Control Unconfined	2_2_12_543_Rep3	91	108	30:20:22	36:00:22	18	20400	Split	End	2	343	343	2_2_12_343_Rep3
2	2	31.6666666666667	12	544	1819.36	3646.51	1569.2	1171.8	2594.24	1534.71	Rep3	Control Unconfined	2_2_12_544_Rep3	91	108	30:20:22	36:00:22	18	20400	Split	End	2	343	343	2_2_12_343_Rep3
2	2	31.6666666666667	12	545	1234.74	2730.72	1649.64	1153.65	2595.84	1591.42	Rep3	Control Unconfined	2_2_12_545_Rep3	91	98	30:20:22	32:40:23	8	8400.21	Cosmos	Split	1	545	545	2_2_12_545_Rep3
2	2	31.6666666666667	12	547	1174.62	2657.97	1612.18	1086.63	2515.62	1537.14	Rep3	Control Unconfined	2_2_12_547_Rep3	91	108	30:20:22	36:00:22	18	20400	Merged	End	1	547	547	2_2_12_547_Rep3
2	2	31.6666666666667	12	549	1296.92	2840.36	1683.92	1113.7	2561.03	1563.81	Rep3	Control Unconfined	2_2_12_549_Rep3	91	100	30:20:22	33:20:23	10	10800.1	Cosmos	Split	1	549	549	2_2_12_549_Rep3
2	2	31.6666666666667	12	550	1117.69	2568.47	1675.59	1080.55	2514.15	1544.08	Rep3	Control Unconfined	2_2_12_550_Rep3	91	108	30:20:22	36:00:22	18	20400	Cosmos	End	1	550	550	2_2_12_550_Rep3
2	2	31.6666666666667	12	551	1123.74	2576.84	1551.81	1076.61	2522.14	1546.58	Rep3	Control Unconfined	2_2_12_551_Rep3	91	103	30:20:22	34:20:23	13	14400.1	Cosmos	Merged	1	551	551	2_2_12_551_Rep3
2	2	31.6666666666667	12	552	1108.31	2561.35	1582.73	1072.8	2501.38	1530.84	Rep3	Control Unconfined	2_2_12_552_Rep3	91	108	30:20:22	36:00:22	18	20400	Split	End	4	480	321	2_2_12_480_Rep3
2	2	31.6666666666667	12	553	1145.7	2642.19	1552.17	1088.67	2530.71	1537.62	Rep3	Control Unconfined	2_2_12_553_Rep3	91	106	30:20:22	35:20:23	16	18000.3	Cosmos	Merged	1	553	553	2_2_12_553_Rep3
2	2	31.6666666666667	12	554	1144.19	2596.15	1557.29	1090.5	2497.8	1528.57	Rep3	Control Unconfined	2_2_12_554_Rep3	91	95	30:20:22	31:40:23	5	4800.13	Cosmos	Merged	1	554	554	2_2_12_554_Rep3
2	2	31.6666666666667	12	555	1301.99	2669.92	1527.32	1103.23	2469.75	1518.59	Rep3	Control Unconfined	2_2_12_555_Rep3	91	108	30:20:22	36:00:22	18	20400	Cosmos	End	1	555	555	2_2_12_555_Rep3
2	2	31.6666666666667	12	556	1118.52	2580.27	1546.22	1083.81	2527.82	1540.63	Rep3	Control Unconfined	2_2_12_556_Rep3	92	108	30:40:23	36:00:22	17	19199.4	Cosmos	End	1	556	556	2_2_12_556_Rep3
2	2	31.6666666666667	12	558	1108.85	2574.19	1558.61	1072.74	2509.13	1533.67	Rep3	Control Unconfined	2_2_12_558_Rep3	92	101	30:40:23	33:40:23	10	10800	Cosmos	Cosmos	1	558	558	2_2_12_558_Rep3
2	2	31.6666666666667	12	559	1140.86	2545.39	1523.75	1076.29	2441.09	1493.74	Rep3	Control Unconfined	2_2_12_559_Rep3	92	97	30:40:23	32:20:23	6	6000.05	Cosmos	Cosmos	1	559	559	2_2_12_559_Rep3
2	2	31.6666666666667	12	560	1170.51	2611.9	1760.73	1086.51	2485.37	1551.28	Rep3	Control Unconfined	2_2_12_560_Rep3	92	99	30:40:23	33:00:23	8	8400.01	Cosmos	Merged	1	560	560	2_2_12_560_Rep3
2	2	31.6666666666667	12	561	1103.15	2546.76	1658.12	1075.27	2510.3	1543.67	Rep3	Control Unconfined	2_2_12_561_Rep3	92	100	30:40:23	33:20:23	9	9599.6	Cosmos	Cosmos	1	561	561	2_2_12_561_Rep3
2	2	31.6666666666667	12	564	1395.64	3035.21	1745.82	1109.39	2572.84	1547.73	Rep3	Control Unconfined	2_2_12_564_Rep3	93	108	31:00:22	36:00:22	16	18000	Split	End	3	295	62	2_2_12_295_Rep3
2	2	31.6666666666667	12	566	1115.84	2554.91	1560.81	1075.29	2492.01	1534.23	Rep3	Control Unconfined	2_2_12_566_Rep3	93	108	31:00:22	36:00:22	16	18000	Split	End	2	219	219	2_2_12_219_Rep3
2	2	31.6666666666667	12	567	1133.65	2568.49	1564.67	1090.13	2494.61	1528.28	Rep3	Control Unconfined	2_2_12_567_Rep3	93	104	31:00:22	34:40:23	12	13200.4	Cosmos	Cosmos	1	567	567	2_2_12_567_Rep3
2	2	31.6666666666667	12	568	1231.04	2753.93	1635.67	1098.73	2547.71	1542.56	Rep3	Control Unconfined	2_2_12_568_Rep3	93	108	31:00:22	36:00:22	16	18000	Split	End	2	478	478	2_2_12_478_Rep3
2	2	31.6666666666667	12	569	1198.7	2706.91	1615.61	1092.97	2540.82	1535.63	Rep3	Control Unconfined	2_2_12_569_Rep3	93	108	31:00:22	36:00:22	16	18000	Split	End	2	478	478	2_2_12_478_Rep3
2	2	31.6666666666667	12	570	1236.07	2767.23	1993.37	1085.85	2533.66	1550.15	Rep3	Control Unconfined	2_2_12_570_Rep3	93	108	31:00:22	36:00:22	16	18000	Split	End	4	363	46	2_2_12_363_Rep3
2	2	31.6666666666667	12	571	1248.48	2543.42	1546.31	1084.1	2517.95	1544.19	Rep3	Control Unconfined	2_2_12_571_Rep3	93	95	31:00:22	31:40:23	3	2400.13	Cosmos	Cosmos	1	571	571	2_2_12_571_Rep3
2	2	31.6666666666667	12	572	1961.67	2981.14	1559.09	1136.8	2572.92	1554.31	Rep3	Control Unconfined	2_2_12_572_Rep3	93	100	31:00:22	33:20:23	8	8400.15	Merged	Merged	1	572	572	2_2_12_572_Rep3
2	2	31.6666666666667	12	573	1370.22	2995.61	1746.7	1118.06	2596.05	1551.52	Rep3	Control Unconfined	2_2_12_573_Rep3	93	108	31:00:22	36:00:22	16	18000	Split	End	3	295	62	2_2_12_295_Rep3
2	2	31.6666666666667	12	574	1116.48	2571.15	1554.46	1101.3	2547.52	1544.91	Rep3	Control Unconfined	2_2_12_574_Rep3	93	95	31:00:22	31:40:23	3	2400.13	Cosmos	Cosmos	1	574	574	2_2_12_574_Rep3
2	2	31.6666666666667	12	576	1101.93	2563.71	1561.24	1073.83	2520.5	1545.86	Rep3	Control Unconfined	2_2_12_576_Rep3	93	104	31:00:22	34:40:23	12	13200.4	Cosmos	Cosmos	1	576	576	2_2_12_576_Rep3
2	2	31.6666666666667	12	577	1110.09	2534.36	1542.88	1082.52	2493.91	1528.38	Rep3	Control Unconfined	2_2_12_577_Rep3	93	95	31:00:22	31:40:23	3	2400.13	Cosmos	Cosmos	1	577	577	2_2_12_577_Rep3
2	2	31.6666666666667	12	578	1629.9	3181.69	2150.3	1213.85	2528.56	1534.67	Rep3	Control Unconfined	2_2_12_578_Rep3	94	105	31:20:23	35:00:23	12	13199.4	Split	Merged	2	359	359	2_2_12_359_Rep3
2	2	31.6666666666667	12	579	1104.43	2536.92	1587.28	1092	2506.26	1571.4	Rep3	Control Unconfined	2_2_12_579_Rep3	94	98	31:20:23	32:40:23	5	4799.46	Cosmos	Cosmos	1	579	579	2_2_12_579_Rep3
2	2	31.6666666666667	12	580	1133.71	2603.2	1595.79	1082.27	2461.8	1525.55	Rep3	Control Unconfined	2_2_12_580_Rep3	94	105	31:20:23	35:00:23	12	13199.4	Cosmos	Cosmos	1	580	580	2_2_12_580_Rep3
2	2	31.6666666666667	12	581	1158.6	2628.99	1526.49	1070.63	2470.81	1505.53	Rep3	Control Unconfined	2_2_12_581_Rep3	94	98	31:20:23	32:40:23	5	4799.46	Split	Merged	2	355	355	2_2_12_355_Rep3
2	2	31.6666666666667	12	582	1156.16	2621.08	1527.63	1083.48	2492.46	1523.06	Rep3	Control Unconfined	2_2_12_582_Rep3	94	106	31:20:23	35:20:23	13	14399.6	Split	Merged	2	355	355	2_2_12_355_Rep3
2	2	31.6666666666667	12	583	1589.43	3290.29	2261.58	1187.46	2625.56	1599.85	Rep3	Control Unconfined	2_2_12_583_Rep3	94	105	31:20:23	35:00:23	12	13199.4	Split	Merged	2	359	359	2_2_12_359_Rep3
2	2	31.6666666666667	12	584	1108.37	2544.82	1557.05	1100.11	2540.1	1557.42	Rep3	Control Unconfined	2_2_12_584_Rep3	94	96	31:20:23	32:00:22	3	2399.1	Cosmos	Cosmos	1	584	584	2_2_12_584_Rep3
2	2	31.6666666666667	12	585	1167.96	2627.47	1651.49	1124.35	2527.37	1558.53	Rep3	Control Unconfined	2_2_12_585_Rep3	95	96	31:40:23	32:00:22	2	1199.72	Cosmos	Merged	1	585	585	2_2_12_585_Rep3
2	2	31.6666666666667	12	586	1187.96	2636.81	1685.47	1142.74	2564.83	1592.13	Rep3	Control Unconfined	2_2_12_586_Rep3	95	96	31:40:23	32:00:22	2	1199.72	Cosmos	Merged	1	586	586	2_2_12_586_Rep3
2	2	31.6666666666667	12	587	1182.08	2655.09	1559.45	1110.27	2542.18	1542.59	Rep3	Control Unconfined	2_2_12_587_Rep3	95	96	31:40:23	32:00:22	2	1199.72	Split	Cosmos	2	498	498	2_2_12_498_Rep3
2	2	31.6666666666667	12	588	1200.42	2515.23	1541.9	1100	2501.76	1535.93	Rep3	Control Unconfined	2_2_12_588_Rep3	95	98	31:40:23	32:40:23	4	3600.08	Cosmos	Cosmos	1	588	588	2_2_12_588_Rep3
2	2	31.6666666666667	12	589	1128.03	2519.96	1551.77	1078.9	2485.18	1532.75	Rep3	Control Unconfined	2_2_12_589_Rep3	95	96	31:40:23	32:00:22	2	1199.72	Cosmos	Cosmos	1	589	589	2_2_12_589_Rep3
2	2	31.6666666666667	12	590	1091.57	2536.89	1634	1083.17	2509.07	1544.34	Rep3	Control Unconfined	2_2_12_590_Rep3	95	108	31:40:23	36:00:22	14	15599.8	Split	End	5	538	321	2_2_12_538_Rep3
2	2	31.6666666666667	12	591	1119.39	2548.52	1583.34	1091.55	2497.54	1556.14	Rep3	Control Unconfined	2_2_12_591_Rep3	95	100	31:40:23	33:20:23	6	6000.02	Cosmos	Cosmos	1	591	591	2_2_12_591_Rep3
2	2	31.6666666666667	12	592	2472.1	2994.4	1536.46	1201.36	2477.36	1503.72	Rep3	Control Unconfined	2_2_12_592_Rep3	95	108	31:40:23	36:00:22	14	15599.8	Split	End	2	490	490	2_2_12_490_Rep3
2	2	31.6666666666667	12	593	1819.48	3003.38	1617.35	1130.22	2435.64	1499.92	Rep3	Control Unconfined	2_2_12_593_Rep3	95	108	31:40:23	36:00:22	14	15599.8	Split	End	2	490	490	2_2_12_490_Rep3
2	2	31.6666666666667	12	594	2263.07	2782.39	1530.97	1145	2476.43	1505.73	Rep3	Control Unconfined	2_2_12_594_Rep3	95	101	31:40:23	33:40:23	7	7200.44	Cosmos	Cosmos	1	594	594	2_2_12_594_Rep3
2	2	31.6666666666667	12	595	1114.58	2575.75	1589.66	1076.18	2515.75	1541.58	Rep3	Control Unconfined	2_2_12_595_Rep3	95	99	31:40:23	33:00:23	5	4800.43	Split	Cosmos	5	538	321	2_2_12_538_Rep3
2	2	31.6666666666667	12	596	1147.85	2626.57	1547.64	1077.89	2497.84	1529.98	Rep3	Control Unconfined	2_2_12_596_Rep3	95	102	31:40:23	34:00:23	8	8400.12	Split	Cosmos	3	247	63	2_2_12_247_Rep3
2	2	31.6666666666667	12	597	1203.37	2649.97	1526.53	1095.56	2491.51	1522.52	Rep3	Control Unconfined	2_2_12_597_Rep3	95	102	31:40:23	34:00:23	8	8400.12	Cosmos	Merged	1	597	597	2_2_12_597_Rep3
2	2	31.6666666666667	12	598	1116.63	2536.71	1582.94	1097.31	2506.5	1564.96	Rep3	Control Unconfined	2_2_12_598_Rep3	95	105	31:40:23	35:00:23	11	12000	Cosmos	Cosmos	1	598	598	2_2_12_598_Rep3
2	2	31.6666666666667	12	599	1105.66	2577.24	1571.97	1079.97	2540.58	1558.9	Rep3	Control Unconfined	2_2_12_599_Rep3	95	96	31:40:23	32:00:22	2	1199.72	Cosmos	Cosmos	1	599	599	2_2_12_599_Rep3
2	2	35.6666666666667	26	6	2561.48	3303.87	1580.05	1178.66	2616.32	1547.53	Rep3	Control Unconfined	2_2_26_6_Rep3	1	108	00:20:23	36:00:22	108	128400	Begin	End	1	6	6	2_2_26_6_Rep3
2	2	35.6666666666667	26	7	1820.14	2712.42	1576.45	1102.21	2571.65	1549.56	Rep3	Control Unconfined	2_2_26_7_Rep3	1	108	00:20:23	36:00:22	108	128400	Begin	End	1	7	7	2_2_26_7_Rep3
2	2	35.6666666666667	26	8	2738.06	2962.86	1583.18	1127.96	2588.46	1558.8	Rep3	Control Unconfined	2_2_26_8_Rep3	1	108	00:20:23	36:00:22	108	128400	Begin	End	1	8	8	2_2_26_8_Rep3
2	2	35.6666666666667	26	12	1779.2	3617.16	1514.96	1116.85	2572.8	1507.17	Rep3	Control Unconfined	2_2_26_12_Rep3	1	108	00:20:23	36:00:22	108	128400	Begin	End	1	12	12	2_2_26_12_Rep3
2	2	35.6666666666667	26	16	1454.53	2815.89	1552.48	1096.72	2524.25	1525.46	Rep3	Control Unconfined	2_2_26_16_Rep3	2	108	00:40:22	36:00:22	107	127200	Cosmos	End	1	16	16	2_2_26_16_Rep3
2	2	35.6666666666667	26	28	3524.75	4405.66	3482.49	1354.11	2742.1	1596.57	Rep3	Control Unconfined	2_2_26_28_Rep3	3	108	01:00:23	36:00:22	106	125999	Cosmos	End	1	28	28	2_2_26_28_Rep3
2	2	35.6666666666667	26	40	1152.18	2660.74	1693.18	1066.34	2542.37	1546.04	Rep3	Control Unconfined	2_2_26_40_Rep3	8	108	02:40:23	36:00:22	101	119999	Cosmos	End	1	40	40	2_2_26_40_Rep3
2	2	35.6666666666667	26	48	1249.77	2766.15	1574.19	1069.46	2566.68	1541.05	Rep3	Control Unconfined	2_2_26_48_Rep3	11	108	03:40:23	36:00:22	98	116399	Cosmos	End	1	48	48	2_2_26_48_Rep3
2	2	35.6666666666667	26	56	2041.26	2724.82	1553.75	1093.01	2551.19	1540.68	Rep3	Control Unconfined	2_2_26_56_Rep3	11	108	03:40:23	36:00:22	98	116399	Cosmos	End	1	56	56	2_2_26_56_Rep3
2	2	35.6666666666667	26	58	1869.94	2544.44	1550.53	1092.28	2499.56	1527.7	Rep3	Control Unconfined	2_2_26_58_Rep3	11	108	03:40:23	36:00:22	98	116399	Cosmos	End	1	58	58	2_2_26_58_Rep3
2	2	35.6666666666667	26	60	1307.86	2776.3	1524.76	1078.48	2536.76	1521.41	Rep3	Control Unconfined	2_2_26_60_Rep3	11	108	03:40:23	36:00:22	98	116399	Cosmos	End	1	60	60	2_2_26_60_Rep3
2	2	35.6666666666667	26	71	1451.2	2895.39	1538.61	1071.1	2526.48	1526.39	Rep3	Control Unconfined	2_2_26_71_Rep3	17	108	05:40:22	36:00:22	92	109200	Split	End	2	59	59	2_2_26_59_Rep3
2	2	35.6666666666667	26	80	1480.58	3098.74	1548.86	1095.3	2581.74	1541.19	Rep3	Control Unconfined	2_2_26_80_Rep3	22	108	07:20:22	36:00:22	87	103200	Split	End	2	4	4	2_2_26_4_Rep3
2	2	35.6666666666667	26	85	1764.77	3557.63	1528.25	1052.62	2578.06	1547.61	Rep3	Control Unconfined	2_2_26_85_Rep3	26	108	08:40:23	36:00:22	83	98399.6	Split	End	3	78	41	2_2_26_78_Rep3
2	2	35.6666666666667	26	86	1673.37	3571.6	2403.85	1110.6	2650.54	1560.88	Rep3	Control Unconfined	2_2_26_86_Rep3	26	108	08:40:23	36:00:22	83	98399.6	Split	End	3	78	41	2_2_26_78_Rep3
2	2	35.6666666666667	26	98	1610.88	3280.36	1573.48	1096.07	2593.73	1549.49	Rep3	Control Unconfined	2_2_26_98_Rep3	32	108	10:40:22	36:00:22	77	91200.3	Split	End	3	83	4	2_2_26_83_Rep3
2	2	35.6666666666667	26	117	1691.33	3150.8	1536.32	1094.72	2578.92	1530.48	Rep3	Control Unconfined	2_2_26_117_Rep3	44	108	14:40:23	36:00:22	65	76799.9	Merged	End	1	117	117	2_2_26_117_Rep3
2	2	35.6666666666667	26	124	1249.73	2816.85	2202.85	1041.34	2509.49	1517.27	Rep3	Control Unconfined	2_2_26_124_Rep3	53	108	17:40:23	36:00:22	56	65999.9	Cosmos	End	1	124	124	2_2_26_124_Rep3
2	2	35.6666666666667	26	126	1215.53	2689.7	1555.39	1070.2	2518.21	1537.01	Rep3	Control Unconfined	2_2_26_126_Rep3	55	108	18:20:23	36:00:22	54	63599.4	Cosmos	End	1	126	126	2_2_26_126_Rep3
2	2	35.6666666666667	26	130	1337.02	2977.2	1572.72	1068.88	2599.11	1545.88	Rep3	Control Unconfined	2_2_26_130_Rep3	61	108	20:20:22	36:00:22	48	56400	Split	End	2	74	74	2_2_26_74_Rep3
2	2	35.6666666666667	26	131	1412.55	3087.47	1549.71	1069.59	2594.12	1548.77	Rep3	Control Unconfined	2_2_26_131_Rep3	61	108	20:20:22	36:00:22	48	56400	Split	End	2	74	74	2_2_26_74_Rep3
2	2	35.6666666666667	26	134	1235.06	2780.03	1636.33	1073.24	2505.91	1523.36	Rep3	Control Unconfined	2_2_26_134_Rep3	66	108	22:00:22	36:00:22	43	50400.1	Cosmos	End	1	134	134	2_2_26_134_Rep3
2	2	35.6666666666667	26	141	1294.65	2860.08	1532.8	1068.84	2551.52	1529.95	Rep3	Control Unconfined	2_2_26_141_Rep3	74	108	24:40:22	36:00:22	35	40800.2	Split	End	2	3	3	2_2_26_3_Rep3
2	2	35.6666666666667	26	142	1353.2	2891.47	1525	1076.88	2540.78	1518.47	Rep3	Control Unconfined	2_2_26_142_Rep3	74	108	24:40:22	36:00:22	35	40800.2	Split	End	2	3	3	2_2_26_3_Rep3
2	2	35.6666666666667	26	149	1490.42	2958.88	1494.45	1070.75	2499.4	1491.53	Rep3	Control Unconfined	2_2_26_149_Rep3	79	108	26:20:22	36:00:22	30	34800.4	Cosmos	End	1	149	149	2_2_26_149_Rep3
2	2	35.6666666666667	26	150	1387.64	3054.38	1543.96	1095.94	2607.73	1545.41	Rep3	Control Unconfined	2_2_26_150_Rep3	80	108	26:40:23	36:00:22	29	33599.5	Split	End	2	90	90	2_2_26_90_Rep3
2	2	35.6666666666667	26	153	1823.19	3167.76	1527.94	1125.61	2560.35	1509.74	Rep3	Control Unconfined	2_2_26_153_Rep3	81	108	27:00:22	36:00:22	28	32400.1	Merged	End	1	153	153	2_2_26_153_Rep3
2	2	35.6666666666667	26	154	1292.68	2890.44	2179.9	1047.7	2516.44	1516.52	Rep3	Control Unconfined	2_2_26_154_Rep3	83	108	27:40:22	36:00:22	26	29999.9	Cosmos	End	1	154	154	2_2_26_154_Rep3
2	2	35.6666666666667	26	155	1377.78	3028.47	1529.07	1084.44	2566.99	1523.28	Rep3	Control Unconfined	2_2_26_155_Rep3	83	108	27:40:22	36:00:22	26	29999.9	Cosmos	End	1	155	155	2_2_26_155_Rep3
2	2	35.6666666666667	26	157	2049.49	2695.9	1557.67	1098.58	2551.9	1542.16	Rep3	Control Unconfined	2_2_26_157_Rep3	85	108	28:20:23	36:00:22	24	27599.6	Merged	End	1	157	157	2_2_26_157_Rep3
2	2	35.6666666666667	26	162	1391.71	3133.42	1668.74	1079.64	2626.89	1551.8	Rep3	Control Unconfined	2_2_26_162_Rep3	91	108	30:20:22	36:00:22	18	20400	Cosmos	End	1	162	162	2_2_26_162_Rep3
2	2	35.6666666666667	26	166	1675.8	2948.35	1511.32	1099.01	2500.55	1500.2	Rep3	Control Unconfined	2_2_26_166_Rep3	95	108	31:40:23	36:00:22	14	15599.8	Cosmos	End	1	166	166	2_2_26_166_Rep3
2	2	35.6666666666667	26	169	1248.61	2697.59	1852.88	1045.46	2499.49	1507.66	Rep3	Control Unconfined	2_2_26_169_Rep3	100	107	33:20:23	35:40:24	8	8400.93	Merged	Split	1	169	169	2_2_26_169_Rep3
2	2	35.6666666666667	26	171	2093.68	2779.77	1665.09	1103.7	2570.09	1558.49	Rep3	Control Unconfined	2_2_26_171_Rep3	101	107	33:40:23	35:40:24	7	7200.5	Merged	Split	1	171	171	2_2_26_171_Rep3
2	2	35.6666666666667	26	172	1704.92	3196.53	1581.82	1089.63	2536.02	1518.1	Rep3	Control Unconfined	2_2_26_172_Rep3	106	108	35:20:23	36:00:22	3	2399.64	Split	End	3	75	1	2_2_26_75_Rep3
2	2	35.6666666666667	26	173	1151.79	2679.71	1536.31	1051.96	2523.96	1528.46	Rep3	Control Unconfined	2_2_26_173_Rep3	106	108	35:20:23	36:00:22	3	2399.64	Cosmos	End	1	173	173	2_2_26_173_Rep3
2	2	35.6666666666667	26	174	1753.87	3251.6	1570.79	1079.48	2538.65	1525.99	Rep3	Control Unconfined	2_2_26_174_Rep3	106	108	35:20:23	36:00:22	3	2399.64	Split	End	3	75	1	2_2_26_75_Rep3
2	2	23.3333333333333	9	15	4068.07	9077.65	10759.9	4055.17	9031.57	10412.4	Rep3	Control Unconfined	2_2_9_15_Rep3	48	75	16:00:23	25:00:23	28	32400.2	Cosmos	Split	1	15	15	2_2_9_15_Rep3
2	2	23.3333333333333	9	19	7077.53	15179.7	19216.3	6963.46	15067.7	19074.9	Rep3	Control Unconfined	2_2_9_19_Rep3	70	71	23:20:23	23:40:22	2	1199.64	Cosmos	Cosmos	1	19	19	2_2_9_19_Rep3
2	2	12.3333333333333	12	1	1880.12	2801.09	1492.53	1446.82	2330.62	1484.47	Rep3	Control Unconfined	2_2_12_1_Rep3	1	63	00:20:23	21:00:23	63	74400.1	Begin	Cosmos	1	1	1	2_2_12_1_Rep3
2	2	12.3333333333333	12	3	1880.64	2820.24	2571.03	1456.2	2338.49	1503.01	Rep3	Control Unconfined	2_2_12_3_Rep3	1	108	00:20:23	36:00:22	108	128400	Begin	End	1	3	3	2_2_12_3_Rep3
2	2	12.3333333333333	12	5	1523.16	2448.27	1497.26	1422.92	2303.07	1493.44	Rep3	Control Unconfined	2_2_12_5_Rep3	1	60	00:20:23	20:00:23	60	70800.8	Begin	Cosmos	1	5	5	2_2_12_5_Rep3
2	2	12.3333333333333	12	6	1877.19	2949.43	1503.81	1460.07	2324.29	1493.15	Rep3	Control Unconfined	2_2_12_6_Rep3	1	108	00:20:23	36:00:22	108	128400	Begin	End	1	6	6	2_2_12_6_Rep3
2	2	12.3333333333333	12	13	1785.37	2751.89	1501.95	1464.95	2338.63	1494.34	Rep3	Control Unconfined	2_2_12_13_Rep3	1	81	00:20:23	27:00:22	81	95999.6	Begin	Cosmos	1	13	13	2_2_12_13_Rep3
2	2	12.3333333333333	12	17	2059.81	3081.54	2796.06	1501.6	2386.61	1518.81	Rep3	Control Unconfined	2_2_12_17_Rep3	1	39	00:20:23	13:00:22	39	45599.8	Begin	Split	1	17	17	2_2_12_17_Rep3
2	2	12.3333333333333	12	18	1980.56	2827.26	1530.89	1477.53	2342.23	1521.96	Rep3	Control Unconfined	2_2_12_18_Rep3	1	60	00:20:23	20:00:23	60	70800.8	Begin	Split	1	18	18	2_2_12_18_Rep3
2	2	12.3333333333333	12	20	1759.38	2299.01	1517.65	1450.66	2272.63	1509.41	Rep3	Control Unconfined	2_2_12_20_Rep3	1	41	00:20:23	13:40:23	41	47999.9	Begin	Split	1	20	20	2_2_12_20_Rep3
2	2	12.3333333333333	12	23	2338.57	3287.76	2422.99	1537.59	2431.17	1513.23	Rep3	Control Unconfined	2_2_12_23_Rep3	1	95	00:20:23	31:40:23	95	112800	Begin	Merged	1	23	23	2_2_12_23_Rep3
2	2	12.3333333333333	12	28	1990.19	3050.05	1503.37	1486.81	2380.61	1495.94	Rep3	Control Unconfined	2_2_12_28_Rep3	1	68	00:20:23	22:40:22	68	80399.8	Begin	Cosmos	1	28	28	2_2_12_28_Rep3
2	2	12.3333333333333	12	29	2073.62	3110.24	1490.36	1470.72	2344.24	1491.82	Rep3	Control Unconfined	2_2_12_29_Rep3	1	76	00:20:23	25:20:23	76	89999.9	Begin	Split	1	29	29	2_2_12_29_Rep3
2	2	12.3333333333333	12	31	1537.59	2451.58	1555.28	1437.74	2300.33	1498.67	Rep3	Control Unconfined	2_2_12_31_Rep3	1	41	00:20:23	13:40:23	41	47999.9	Begin	Split	1	31	31	2_2_12_31_Rep3
2	2	12.3333333333333	12	37	3270.47	2663.72	1513.13	1528.29	2324.15	1487.2	Rep3	Control Unconfined	2_2_12_37_Rep3	1	108	00:20:23	36:00:22	108	128400	Begin	End	1	37	37	2_2_12_37_Rep3
2	2	12.3333333333333	12	38	1661.65	2659.23	1622.05	1430.35	2300.4	1488.83	Rep3	Control Unconfined	2_2_12_38_Rep3	1	47	00:20:23	15:40:23	47	55200.4	Begin	Cosmos	1	38	38	2_2_12_38_Rep3
2	2	12.3333333333333	12	42	1687.12	2603.93	1496.73	1435.78	2329.03	1489.48	Rep3	Control Unconfined	2_2_12_42_Rep3	1	64	00:20:23	21:20:22	64	75599.8	Begin	Cosmos	1	42	42	2_2_12_42_Rep3
2	2	12.3333333333333	12	44	1713.2	2328.09	1495.54	1446.78	2301.81	1496.67	Rep3	Control Unconfined	2_2_12_44_Rep3	1	41	00:20:23	13:40:23	41	47999.9	Begin	Split	1	44	44	2_2_12_44_Rep3
2	2	12.3333333333333	12	45	2201.48	2765.3	1513.95	1483.12	2331.34	1501.48	Rep3	Control Unconfined	2_2_12_45_Rep3	1	63	00:20:23	21:00:23	63	74400.1	Begin	Split	1	45	45	2_2_12_45_Rep3
2	2	12.3333333333333	12	50	2565.93	2579.97	1512.11	1483.31	2316.42	1495.26	Rep3	Control Unconfined	2_2_12_50_Rep3	1	55	00:20:23	18:20:23	55	64800.4	Begin	Split	1	50	50	2_2_12_50_Rep3
2	2	12.3333333333333	12	51	2201.87	2709.03	2488.23	1467.69	2322.94	1497.87	Rep3	Control Unconfined	2_2_12_51_Rep3	1	52	00:20:23	17:20:23	52	61200.7	Begin	Merged	1	51	51	2_2_12_51_Rep3
2	2	12.3333333333333	12	57	1709.61	2641.92	1493	1444.51	2331.38	1497.83	Rep3	Control Unconfined	2_2_12_57_Rep3	1	108	00:20:23	36:00:22	108	128400	Begin	End	1	57	57	2_2_12_57_Rep3
2	2	12.3333333333333	12	59	1743.72	2702.07	1492.77	1442.91	2330.58	1489.57	Rep3	Control Unconfined	2_2_12_59_Rep3	1	71	00:20:23	23:40:22	71	83999.7	Begin	Split	1	59	59	2_2_12_59_Rep3
2	2	12.3333333333333	12	61	1871.14	2797.28	1493.97	1458.4	2337.76	1489.67	Rep3	Control Unconfined	2_2_12_61_Rep3	1	70	00:20:23	23:20:23	70	82800.1	Begin	Split	1	61	61	2_2_12_61_Rep3
2	2	12.3333333333333	12	62	2405.21	3184.71	2535.72	1491.35	2380.09	1503.96	Rep3	Control Unconfined	2_2_12_62_Rep3	1	45	00:20:23	15:00:23	45	52800.2	Begin	Split	1	62	62	2_2_12_62_Rep3
2	2	12.3333333333333	12	66	2245.42	3014.61	2958.69	1511.21	2392.47	1517.8	Rep3	Control Unconfined	2_2_12_66_Rep3	1	89	00:20:23	29:40:22	89	105599	Begin	Split	1	66	66	2_2_12_66_Rep3
2	2	12.3333333333333	12	71	1938.16	2920.23	1510.65	1458.78	2348.16	1502.56	Rep3	Control Unconfined	2_2_12_71_Rep3	1	107	00:20:23	35:40:24	107	127201	Begin	Merged	1	71	71	2_2_12_71_Rep3
2	2	12.3333333333333	12	74	1716.05	2639.24	1489.66	1425.96	2289.68	1481.22	Rep3	Control Unconfined	2_2_12_74_Rep3	1	42	00:20:23	14:00:23	42	49200.6	Begin	Merged	1	74	74	2_2_12_74_Rep3
2	2	12.3333333333333	12	78	1993.67	2384.02	1515.12	1462.95	2296.46	1503.72	Rep3	Control Unconfined	2_2_12_78_Rep3	1	39	00:20:23	13:00:22	39	45599.8	Begin	Cosmos	1	78	78	2_2_12_78_Rep3
2	2	12.3333333333333	12	81	1873.93	2770.87	1480.83	1457.88	2315.4	1481.53	Rep3	Control Unconfined	2_2_12_81_Rep3	1	60	00:20:23	20:00:23	60	70800.8	Begin	Split	1	81	81	2_2_12_81_Rep3
2	2	12.3333333333333	12	82	2343.87	3143.06	1655.13	1499.71	2338.79	1487.82	Rep3	Control Unconfined	2_2_12_82_Rep3	1	57	00:20:23	19:00:23	57	67200.6	Begin	Cosmos	1	82	82	2_2_12_82_Rep3
2	2	12.3333333333333	12	86	2510.55	2791.04	1576.57	1513.62	2352.91	1543.75	Rep3	Control Unconfined	2_2_12_86_Rep3	2	70	00:40:22	23:20:23	69	81600.5	Split	Merged	2	35	35	2_2_12_35_Rep3
2	2	12.3333333333333	12	91	1587.73	2558.55	1497.81	1422.81	2319.52	1492.75	Rep3	Control Unconfined	2_2_12_91_Rep3	4	42	01:20:23	14:00:23	39	45600.6	Cosmos	Cosmos	1	91	91	2_2_12_91_Rep3
2	2	12.3333333333333	12	98	1865.31	2824.32	1489.53	1465.77	2335.5	1477.87	Rep3	Control Unconfined	2_2_12_98_Rep3	4	46	01:20:23	15:20:23	43	50400.4	Cosmos	Merged	1	98	98	2_2_12_98_Rep3
2	2	12.3333333333333	12	101	2671.81	2403.45	1516.84	1496.86	2255.23	1471.43	Rep3	Control Unconfined	2_2_12_101_Rep3	5	39	01:40:23	13:00:22	35	40799.4	Cosmos	Split	1	101	101	2_2_12_101_Rep3
2	2	12.3333333333333	12	105	2167.57	2972.4	1571.58	1501.68	2358.87	1539.25	Rep3	Control Unconfined	2_2_12_105_Rep3	6	51	02:00:23	17:00:23	46	54000	Cosmos	Merged	1	105	105	2_2_12_105_Rep3
2	2	12.3333333333333	12	106	1927.94	2832.64	1522.81	1458.18	2326.35	1512.7	Rep3	Control Unconfined	2_2_12_106_Rep3	6	79	02:00:23	26:20:22	74	87599.5	Cosmos	Cosmos	1	106	106	2_2_12_106_Rep3
2	2	12.3333333333333	12	108	1805.09	2871.68	1507.26	1447.79	2344.22	1500.77	Rep3	Control Unconfined	2_2_12_108_Rep3	6	99	02:00:23	33:00:23	94	111600	Cosmos	Split	1	108	108	2_2_12_108_Rep3
2	2	12.3333333333333	12	110	1762.71	2581.59	1495.77	1454.75	2304.09	1494.01	Rep3	Control Unconfined	2_2_12_110_Rep3	6	43	02:00:23	14:20:23	38	44400.4	Cosmos	Cosmos	1	110	110	2_2_12_110_Rep3
2	2	12.3333333333333	12	112	2294.28	2662.48	1506.6	1476.56	2297.28	1489.68	Rep3	Control Unconfined	2_2_12_112_Rep3	7	47	02:20:22	15:40:23	41	48000.8	Split	Cosmos	2	11	11	2_2_12_11_Rep3
2	2	12.3333333333333	12	122	1818.95	2823.37	2138.14	1446.16	2332.96	1503	Rep3	Control Unconfined	2_2_12_122_Rep3	8	75	02:40:23	25:00:23	68	80400	Merged	Cosmos	1	122	122	2_2_12_122_Rep3
2	2	12.3333333333333	12	123	1980.1	2756.11	2458.46	1461.69	2338.58	1504.36	Rep3	Control Unconfined	2_2_12_123_Rep3	8	85	02:40:23	28:20:23	78	92399.8	Cosmos	Split	1	123	123	2_2_12_123_Rep3
2	2	12.3333333333333	12	127	1760.96	2665.65	1492.85	1448.43	2333.92	1492.79	Rep3	Control Unconfined	2_2_12_127_Rep3	9	56	03:00:23	18:40:22	48	56399.6	Split	Split	2	4	4	2_2_12_4_Rep3
2	2	12.3333333333333	12	128	2225.12	2901.5	1506.72	1466.17	2345.25	1497.48	Rep3	Control Unconfined	2_2_12_128_Rep3	9	62	03:00:23	20:40:24	54	63600.9	Split	Split	2	4	4	2_2_12_4_Rep3
2	2	12.3333333333333	12	130	2737.88	2881.09	1522.99	1476.32	2316.63	1485.43	Rep3	Control Unconfined	2_2_12_130_Rep3	9	108	03:00:23	36:00:22	100	118800	Cosmos	End	1	130	130	2_2_12_130_Rep3
2	2	12.3333333333333	12	132	1700.6	2666.67	1522.21	1429.66	2321.78	1497.86	Rep3	Control Unconfined	2_2_12_132_Rep3	10	79	03:20:23	26:20:22	70	82798.9	Cosmos	Cosmos	1	132	132	2_2_12_132_Rep3
2	2	12.3333333333333	12	136	1633.48	2637.47	1519.78	1429.96	2311.69	1490.26	Rep3	Control Unconfined	2_2_12_136_Rep3	11	60	03:40:23	20:00:23	50	58800.4	Split	Merged	2	54	54	2_2_12_54_Rep3
2	2	12.3333333333333	12	137	1647.67	2651.15	1526.39	1430.11	2311.06	1493.35	Rep3	Control Unconfined	2_2_12_137_Rep3	11	60	03:40:23	20:00:23	50	58800.4	Split	Merged	2	54	54	2_2_12_54_Rep3
2	2	12.3333333333333	12	139	1776.07	2459.06	1523	1467.51	2298.65	1518.55	Rep3	Control Unconfined	2_2_12_139_Rep3	11	45	03:40:23	15:00:23	35	40799.8	Cosmos	Cosmos	1	139	139	2_2_12_139_Rep3
2	2	12.3333333333333	12	141	1906.14	2925.25	1503.77	1451.04	2347.32	1496.54	Rep3	Control Unconfined	2_2_12_141_Rep3	11	98	03:40:23	32:40:23	88	104400	Cosmos	Cosmos	1	141	141	2_2_12_141_Rep3
2	2	12.3333333333333	12	143	2014.75	2872.33	1500.32	1458.83	2328.46	1494.22	Rep3	Control Unconfined	2_2_12_143_Rep3	11	39	03:40:23	13:00:22	29	33599.3	Split	Split	2	76	76	2_2_12_76_Rep3
2	2	12.3333333333333	12	145	1922.77	3025.87	1496.17	1449.99	2330.38	1489.46	Rep3	Control Unconfined	2_2_12_145_Rep3	12	80	04:00:22	26:40:23	69	81600.5	Cosmos	Cosmos	1	145	145	2_2_12_145_Rep3
2	2	12.3333333333333	12	147	1636.64	2246.39	1491.02	1447.68	2236.93	1486.07	Rep3	Control Unconfined	2_2_12_147_Rep3	12	43	04:00:22	14:20:23	32	37200.6	Cosmos	Cosmos	1	147	147	2_2_12_147_Rep3
2	2	12.3333333333333	12	149	1861.44	2792.85	1880.03	1443.94	2330.51	1492.46	Rep3	Control Unconfined	2_2_12_149_Rep3	13	60	04:20:23	20:00:23	48	56400.6	Split	Cosmos	2	131	131	2_2_12_131_Rep3
2	2	12.3333333333333	12	154	1720.81	2795.57	1933.84	1436.22	2339.56	1499.9	Rep3	Control Unconfined	2_2_12_154_Rep3	13	92	04:20:23	30:40:23	80	94800.2	Split	Merged	2	131	131	2_2_12_131_Rep3
2	2	12.3333333333333	12	155	1772.48	2705.96	1534.7	1441.22	2318.58	1491.96	Rep3	Control Unconfined	2_2_12_155_Rep3	13	77	04:20:23	25:40:23	65	76800.6	Cosmos	Split	1	155	155	2_2_12_155_Rep3
2	2	12.3333333333333	12	157	1793.11	2620.87	1500.54	1460.55	2317.48	1493.39	Rep3	Control Unconfined	2_2_12_157_Rep3	14	70	04:40:22	23:20:23	57	67200.3	Cosmos	Merged	1	157	157	2_2_12_157_Rep3
2	2	12.3333333333333	12	158	1587.71	2433.74	1922.14	1427.17	2293.87	1499.55	Rep3	Control Unconfined	2_2_12_158_Rep3	15	85	05:00:23	28:20:23	71	83999.8	Split	Split	2	33	33	2_2_12_33_Rep3
2	2	12.3333333333333	12	159	1609.45	2433.71	1834.24	1428.31	2287.82	1502.14	Rep3	Control Unconfined	2_2_12_159_Rep3	15	85	05:00:23	28:20:23	71	83999.8	Split	Split	2	33	33	2_2_12_33_Rep3
2	2	12.3333333333333	12	160	1494.44	2370.99	1719.47	1414.94	2266.32	1484.63	Rep3	Control Unconfined	2_2_12_160_Rep3	16	42	05:20:23	14:00:23	27	31200.4	Split	Merged	2	109	109	2_2_12_109_Rep3
2	2	12.3333333333333	12	163	1776.62	2689.43	1491.8	1449.11	2308.96	1483.98	Rep3	Control Unconfined	2_2_12_163_Rep3	16	85	05:20:23	28:20:23	70	82799.9	Split	Split	2	109	109	2_2_12_109_Rep3
2	2	12.3333333333333	12	166	1584.69	2460.14	2091.55	1430.8	2299.6	1497.03	Rep3	Control Unconfined	2_2_12_166_Rep3	17	86	05:40:22	28:40:22	70	82800.1	Split	Merged	2	36	36	2_2_12_36_Rep3
2	2	12.3333333333333	12	167	1659.9	2469.83	2023.04	1437.13	2304.13	1503.13	Rep3	Control Unconfined	2_2_12_167_Rep3	17	97	05:40:22	32:20:23	81	96000.8	Split	Split	2	36	36	2_2_12_36_Rep3
2	2	12.3333333333333	12	168	1637.88	2462.14	1489.49	1429.81	2284.75	1482.88	Rep3	Control Unconfined	2_2_12_168_Rep3	17	72	05:40:22	24:00:23	56	66000.9	Cosmos	Cosmos	1	168	168	2_2_12_168_Rep3
2	2	12.3333333333333	12	170	2346.54	2414.86	1478.95	1473.82	2249.77	1463.88	Rep3	Control Unconfined	2_2_12_170_Rep3	18	50	06:00:23	16:40:23	33	38400.5	Cosmos	Cosmos	1	170	170	2_2_12_170_Rep3
2	2	12.3333333333333	12	172	1756.5	2772.45	1495.31	1437.51	2307.29	1486.65	Rep3	Control Unconfined	2_2_12_172_Rep3	18	108	06:00:23	36:00:22	91	108000	Cosmos	End	1	172	172	2_2_12_172_Rep3
2	2	12.3333333333333	12	173	1826.06	2819.06	1477.51	1445.58	2296.1	1474.7	Rep3	Control Unconfined	2_2_12_173_Rep3	19	53	06:20:22	17:40:23	35	40800.1	Cosmos	Cosmos	1	173	173	2_2_12_173_Rep3
2	2	12.3333333333333	12	174	1610.03	2576.45	1514.22	1427.91	2290.52	1486.18	Rep3	Control Unconfined	2_2_12_174_Rep3	20	60	06:40:23	20:00:23	41	48000.1	Split	Cosmos	2	39	39	2_2_12_39_Rep3
2	2	12.3333333333333	12	175	2674.1	3734.95	1512.1	1536.56	2417.14	1494.65	Rep3	Control Unconfined	2_2_12_175_Rep3	20	55	06:40:23	18:20:23	36	41999.7	Cosmos	Split	1	175	175	2_2_12_175_Rep3
2	2	12.3333333333333	12	178	1816.05	2872.62	1581.57	1472.45	2342.93	1543.54	Rep3	Control Unconfined	2_2_12_178_Rep3	20	98	06:40:23	32:40:23	79	93599.3	Split	Cosmos	3	152	34	2_2_12_152_Rep3
2	2	12.3333333333333	12	180	1606.67	2263.92	1473.63	1423.26	2244.67	1467.79	Rep3	Control Unconfined	2_2_12_180_Rep3	20	45	06:40:23	15:00:23	26	29999.5	Cosmos	Split	1	180	180	2_2_12_180_Rep3
2	2	12.3333333333333	12	182	1588.9	2520.74	1544.09	1442.1	2314.19	1521.71	Rep3	Control Unconfined	2_2_12_182_Rep3	21	108	07:00:23	36:00:22	88	104400	Cosmos	End	1	182	182	2_2_12_182_Rep3
2	2	12.3333333333333	12	183	2705.91	2586.67	1490.92	1496.96	2277.96	1470.08	Rep3	Control Unconfined	2_2_12_183_Rep3	21	58	07:00:23	19:20:23	38	44400.2	Cosmos	Split	1	183	183	2_2_12_183_Rep3
2	2	12.3333333333333	12	185	1534.78	2421.38	1756.25	1428.69	2303.53	1493.23	Rep3	Control Unconfined	2_2_12_185_Rep3	22	76	07:20:22	25:20:23	55	64800.2	Split	Cosmos	2	27	27	2_2_12_27_Rep3
2	2	12.3333333333333	12	186	1545.8	2418.01	1724.89	1439	2310.48	1495.06	Rep3	Control Unconfined	2_2_12_186_Rep3	22	81	07:20:22	27:00:22	60	70799.9	Split	Split	2	27	27	2_2_12_27_Rep3
2	2	12.3333333333333	12	187	1582.63	2523.56	1571.12	1441.89	2305.03	1501.69	Rep3	Control Unconfined	2_2_12_187_Rep3	23	53	07:40:23	17:40:23	31	35999.8	Cosmos	Cosmos	1	187	187	2_2_12_187_Rep3
2	2	12.3333333333333	12	188	1595.39	2566.32	1509.02	1429.57	2299.72	1489.91	Rep3	Control Unconfined	2_2_12_188_Rep3	23	101	07:40:23	33:40:23	79	93600.3	Split	Split	2	103	103	2_2_12_103_Rep3
2	2	12.3333333333333	12	189	1578.16	2541.22	1508.59	1423.53	2306.54	1491.41	Rep3	Control Unconfined	2_2_12_189_Rep3	23	102	07:40:23	34:00:23	80	94800	Split	Cosmos	2	103	103	2_2_12_103_Rep3
2	2	12.3333333333333	12	190	1549.86	2474.57	1527.9	1422.39	2272.62	1492.18	Rep3	Control Unconfined	2_2_12_190_Rep3	24	99	08:00:23	33:00:23	76	90000.3	Cosmos	Cosmos	1	190	190	2_2_12_190_Rep3
2	2	12.3333333333333	12	191	1771.06	2755.98	1570.89	1497.28	2324.87	1547.69	Rep3	Control Unconfined	2_2_12_191_Rep3	24	69	08:00:23	23:00:22	46	53999.5	Cosmos	Cosmos	1	191	191	2_2_12_191_Rep3
2	2	12.3333333333333	12	192	1951.18	2399.2	1507.44	1557.46	2316.09	1501.63	Rep3	Control Unconfined	2_2_12_192_Rep3	24	64	08:00:23	21:20:22	41	47999.8	Merged	Split	1	192	192	2_2_12_192_Rep3
2	2	12.3333333333333	12	193	1998.57	3206.42	1874.33	1470	2320.62	1491.43	Rep3	Control Unconfined	2_2_12_193_Rep3	24	108	08:00:23	36:00:22	85	100800	Cosmos	End	1	193	193	2_2_12_193_Rep3
2	2	12.3333333333333	12	195	1654.39	2659.33	1535.73	1441.33	2322.96	1496.93	Rep3	Control Unconfined	2_2_12_195_Rep3	25	108	08:20:23	36:00:22	84	99599.2	Split	End	2	116	116	2_2_12_116_Rep3
2	2	12.3333333333333	12	196	1591.92	2550.15	1802.97	1432.04	2315.34	1493.36	Rep3	Control Unconfined	2_2_12_196_Rep3	25	92	08:20:23	30:40:23	68	80399.8	Split	Merged	2	63	63	2_2_12_63_Rep3
2	2	12.3333333333333	12	205	1582.95	2542.94	1995.38	1427.44	2312.28	1511.79	Rep3	Control Unconfined	2_2_12_205_Rep3	28	60	09:20:23	20:00:23	33	38400.4	Split	Split	2	46	46	2_2_12_46_Rep3
2	2	12.3333333333333	12	207	1500.71	2377.21	1732.04	1424.83	2276.17	1510.88	Rep3	Control Unconfined	2_2_12_207_Rep3	29	52	09:40:23	17:20:23	24	27600.7	Cosmos	Cosmos	1	207	207	2_2_12_207_Rep3
2	2	12.3333333333333	12	211	2705.91	2414.73	1529.35	1548.48	2306.82	1511.02	Rep3	Control Unconfined	2_2_12_211_Rep3	29	44	09:40:23	14:40:23	16	17999.9	Merged	Cosmos	1	211	211	2_2_12_211_Rep3
2	2	12.3333333333333	12	212	1846.73	2959.45	1634.9	1453.06	2348.6	1499.66	Rep3	Control Unconfined	2_2_12_212_Rep3	29	95	09:40:23	31:40:23	67	79199.9	Cosmos	Split	1	212	212	2_2_12_212_Rep3
2	2	12.3333333333333	12	213	1556.52	2492.14	1505.26	1425.91	2285.59	1476.4	Rep3	Control Unconfined	2_2_12_213_Rep3	31	44	10:20:23	14:40:23	14	15599.8	Cosmos	Cosmos	1	213	213	2_2_12_213_Rep3
2	2	12.3333333333333	12	214	1508.69	2406.78	1513.29	1422.45	2281.81	1490.51	Rep3	Control Unconfined	2_2_12_214_Rep3	32	62	10:40:22	20:40:24	31	36001.5	Cosmos	Cosmos	1	214	214	2_2_12_214_Rep3
2	2	12.3333333333333	12	215	1481.89	2354.88	1530.02	1434.49	2298.29	1511.45	Rep3	Control Unconfined	2_2_12_215_Rep3	32	75	10:40:22	25:00:23	44	51600.9	Cosmos	Cosmos	1	215	215	2_2_12_215_Rep3
2	2	12.3333333333333	12	217	1464.15	2370.19	1501.78	1415.94	2297.98	1493.14	Rep3	Control Unconfined	2_2_12_217_Rep3	32	41	10:40:22	13:40:23	10	10800.4	Cosmos	Cosmos	1	217	217	2_2_12_217_Rep3
2	2	12.3333333333333	12	218	1470.96	2345.61	1549.8	1406.92	2244.99	1457.93	Rep3	Control Unconfined	2_2_12_218_Rep3	32	39	10:40:22	13:00:22	8	8400.3	Cosmos	Cosmos	1	218	218	2_2_12_218_Rep3
2	2	12.3333333333333	12	219	1482.67	2377.39	1506.96	1420.16	2282.24	1490.29	Rep3	Control Unconfined	2_2_12_219_Rep3	32	92	10:40:22	30:40:23	61	72000.9	Cosmos	Split	1	219	219	2_2_12_219_Rep3
2	2	12.3333333333333	12	220	1497.73	2388.14	1508.53	1428.32	2295.43	1502.07	Rep3	Control Unconfined	2_2_12_220_Rep3	32	51	10:40:22	17:00:23	20	22800.4	Cosmos	Cosmos	1	220	220	2_2_12_220_Rep3
2	2	12.3333333333333	12	222	1628.39	2622.49	1736.04	1440.59	2304.78	1514.93	Rep3	Control Unconfined	2_2_12_222_Rep3	32	39	10:40:22	13:00:22	8	8400.3	Merged	Cosmos	1	222	222	2_2_12_222_Rep3
2	2	12.3333333333333	12	223	1495.7	2392.73	1518.24	1427.47	2290.79	1497.83	Rep3	Control Unconfined	2_2_12_223_Rep3	32	40	10:40:22	13:20:23	9	9600.94	Cosmos	Cosmos	1	223	223	2_2_12_223_Rep3
2	2	12.3333333333333	12	226	1505.67	2431.28	1613.22	1423.25	2298.68	1498.81	Rep3	Control Unconfined	2_2_12_226_Rep3	32	51	10:40:22	17:00:23	20	22800.4	Cosmos	Cosmos	1	226	226	2_2_12_226_Rep3
2	2	12.3333333333333	12	227	1570.77	2514.41	1478.75	1440.21	2314.28	1461.79	Rep3	Control Unconfined	2_2_12_227_Rep3	32	76	10:40:22	25:20:23	45	52800.4	Cosmos	Merged	1	227	227	2_2_12_227_Rep3
2	2	12.3333333333333	12	228	1512.32	2442.75	1520.31	1416.47	2291.09	1486.4	Rep3	Control Unconfined	2_2_12_228_Rep3	33	90	11:00:23	30:00:23	58	68400.3	Split	Merged	2	225	225	2_2_12_225_Rep3
2	2	12.3333333333333	12	231	1469.58	2377.25	1499.33	1415.22	2296.59	1488.1	Rep3	Control Unconfined	2_2_12_231_Rep3	33	66	11:00:23	22:00:22	34	39599.7	Cosmos	Split	1	231	231	2_2_12_231_Rep3
2	2	12.3333333333333	12	232	3526.6	2758.62	1530.63	1544.25	2303.79	1502.34	Rep3	Control Unconfined	2_2_12_232_Rep3	33	50	11:00:23	16:40:23	18	20400.6	Cosmos	Split	1	232	232	2_2_12_232_Rep3
2	2	12.3333333333333	12	233	1526.58	2449.99	1528.85	1419.71	2291.16	1487.09	Rep3	Control Unconfined	2_2_12_233_Rep3	33	85	11:00:23	28:20:23	53	62400.2	Split	Split	2	225	225	2_2_12_225_Rep3
2	2	12.3333333333333	12	235	1489.11	2357.29	1541.64	1438.39	2291.36	1518.76	Rep3	Control Unconfined	2_2_12_235_Rep3	33	75	11:00:23	25:00:23	43	50400.4	Cosmos	Split	1	235	235	2_2_12_235_Rep3
2	2	12.3333333333333	12	236	1572.82	2468.88	1956.05	1429.89	2247.44	1497.47	Rep3	Control Unconfined	2_2_12_236_Rep3	34	38	11:20:22	12:40:23	5	4800.44	Split	Cosmos	2	221	221	2_2_12_221_Rep3
2	2	12.3333333333333	12	237	1472.09	2375.89	1495.81	1413.96	2282.03	1484.52	Rep3	Control Unconfined	2_2_12_237_Rep3	34	97	11:20:22	32:20:23	64	75600.7	Cosmos	Split	1	237	237	2_2_12_237_Rep3
2	2	12.3333333333333	12	238	1483.12	2377.3	1513.1	1425.02	2282.79	1494.93	Rep3	Control Unconfined	2_2_12_238_Rep3	34	81	11:20:22	27:00:22	48	56400	Cosmos	Cosmos	1	238	238	2_2_12_238_Rep3
2	2	12.3333333333333	12	239	2034.63	3000.92	1481.14	1452.5	2275.48	1475.52	Rep3	Control Unconfined	2_2_12_239_Rep3	34	55	11:20:22	18:20:23	22	25200.7	Split	Split	2	221	221	2_2_12_221_Rep3
2	2	12.3333333333333	12	240	1476.91	2382.72	1514.45	1427.05	2293	1497.9	Rep3	Control Unconfined	2_2_12_240_Rep3	34	81	11:20:22	27:00:22	48	56400	Cosmos	Split	1	240	240	2_2_12_240_Rep3
2	2	12.3333333333333	12	241	1738.43	2776.96	1492.94	1453.78	2344.97	1486.84	Rep3	Control Unconfined	2_2_12_241_Rep3	34	39	11:20:22	13:00:22	6	6000.08	Cosmos	Cosmos	1	241	241	2_2_12_241_Rep3
2	2	12.3333333333333	12	243	1534.88	2461.51	1506.7	1431.27	2292.14	1482.76	Rep3	Control Unconfined	2_2_12_243_Rep3	35	50	11:40:23	16:40:23	16	18000.3	Merged	Cosmos	1	243	243	2_2_12_243_Rep3
2	2	12.3333333333333	12	244	2349.31	2814.76	1473.78	1466.24	2272.8	1461.98	Rep3	Control Unconfined	2_2_12_244_Rep3	35	55	11:40:23	18:20:23	21	24000.1	Cosmos	Cosmos	1	244	244	2_2_12_244_Rep3
2	2	12.3333333333333	12	245	1862.38	2947.4	1510.45	1472.11	2345.98	1491.76	Rep3	Control Unconfined	2_2_12_245_Rep3	36	60	12:00:22	20:00:23	25	28801	Cosmos	Cosmos	1	245	245	2_2_12_245_Rep3
2	2	12.3333333333333	12	246	1569.89	2417.94	1490.39	1427.85	2282.69	1482.52	Rep3	Control Unconfined	2_2_12_246_Rep3	36	48	12:00:22	16:00:23	13	14400.3	Cosmos	Cosmos	1	246	246	2_2_12_246_Rep3
2	2	12.3333333333333	12	247	1646.82	2607.65	1850.95	1438.86	2326.36	1490.63	Rep3	Control Unconfined	2_2_12_247_Rep3	37	94	12:20:22	31:20:23	58	68401	Split	Split	2	63	63	2_2_12_63_Rep3
2	2	12.3333333333333	12	248	1471.12	2357.86	1507.99	1435.51	2286.57	1486.89	Rep3	Control Unconfined	2_2_12_248_Rep3	37	83	12:20:22	27:40:22	47	55200.2	Cosmos	Cosmos	1	248	248	2_2_12_248_Rep3
2	2	12.3333333333333	12	249	1544.4	2348.75	1598.01	1500.66	2306.2	1517.39	Rep3	Control Unconfined	2_2_12_249_Rep3	37	39	12:20:22	13:00:22	3	2400.17	Cosmos	Cosmos	1	249	249	2_2_12_249_Rep3
2	2	12.3333333333333	12	250	1773.02	2856.52	1561.05	1456.31	2342.23	1511.29	Rep3	Control Unconfined	2_2_12_250_Rep3	37	39	12:20:22	13:00:22	3	2400.17	Split	Merged	3	194	116	2_2_12_194_Rep3
2	2	12.3333333333333	12	251	1649.54	2630.42	1751.8	1444.8	2313.51	1510.75	Rep3	Control Unconfined	2_2_12_251_Rep3	37	39	12:20:22	13:00:22	3	2400.17	Split	Merged	3	194	116	2_2_12_194_Rep3
2	2	12.3333333333333	12	252	1794.99	2870.85	1532.73	1451.42	2344.84	1485.5	Rep3	Control Unconfined	2_2_12_252_Rep3	37	44	12:20:22	14:40:23	8	8400.3	Merged	Cosmos	1	252	252	2_2_12_252_Rep3
2	2	24.3333333333333	12	3	2370.23	3069.9	1544.16	1242.16	2500.1	1528.56	Rep3	Control Unconfined	2_2_12_3_Rep3	1	108	00:20:23	36:00:22	108	128400	Begin	End	1	3	3	2_2_12_3_Rep3
2	2	24.3333333333333	12	6	1804.2	3056.85	1497.91	1216.05	2431.21	1490.41	Rep3	Control Unconfined	2_2_12_6_Rep3	1	108	00:20:23	36:00:22	108	128400	Begin	End	1	6	6	2_2_12_6_Rep3
2	2	24.3333333333333	12	13	1466.11	2677.63	1530.09	1198.57	2464.53	1521.53	Rep3	Control Unconfined	2_2_12_13_Rep3	1	81	00:20:23	27:00:22	81	95999.6	Begin	Cosmos	1	13	13	2_2_12_13_Rep3
2	2	24.3333333333333	12	23	2401.67	3111.14	1541.55	1297.67	2522.99	1526.36	Rep3	Control Unconfined	2_2_12_23_Rep3	1	95	00:20:23	31:40:23	95	112800	Begin	Merged	1	23	23	2_2_12_23_Rep3
2	2	24.3333333333333	12	29	1735.74	2766.27	1543.16	1229.98	2480.87	1531.41	Rep3	Control Unconfined	2_2_12_29_Rep3	1	76	00:20:23	25:20:23	76	89999.9	Begin	Split	1	29	29	2_2_12_29_Rep3
2	2	24.3333333333333	12	37	3396.74	2780.68	1561.64	1303.85	2477.96	1532.17	Rep3	Control Unconfined	2_2_12_37_Rep3	1	108	00:20:23	36:00:22	108	128400	Begin	End	1	37	37	2_2_12_37_Rep3
2	2	24.3333333333333	12	57	1408.31	2732.25	1530.59	1168.68	2464.32	1526.07	Rep3	Control Unconfined	2_2_12_57_Rep3	1	108	00:20:23	36:00:22	108	128400	Begin	End	1	57	57	2_2_12_57_Rep3
2	2	24.3333333333333	12	66	2906.82	3133.28	1562.16	1329.32	2548.33	1540.34	Rep3	Control Unconfined	2_2_12_66_Rep3	1	89	00:20:23	29:40:22	89	105599	Begin	Split	1	66	66	2_2_12_66_Rep3
2	2	24.3333333333333	12	71	2191.15	3146.98	1548.13	1229.02	2506.14	1540.15	Rep3	Control Unconfined	2_2_12_71_Rep3	1	107	00:20:23	35:40:24	107	127201	Begin	Merged	1	71	71	2_2_12_71_Rep3
2	2	24.3333333333333	12	106	1791.11	2540.12	1549.91	1236.87	2449.45	1540.28	Rep3	Control Unconfined	2_2_12_106_Rep3	6	79	02:00:23	26:20:22	74	87599.5	Cosmos	Cosmos	1	106	106	2_2_12_106_Rep3
2	2	24.3333333333333	12	108	1577.04	2855.17	1544.45	1182.55	2484.8	1541.49	Rep3	Control Unconfined	2_2_12_108_Rep3	6	99	02:00:23	33:00:23	94	111600	Cosmos	Split	1	108	108	2_2_12_108_Rep3
2	2	24.3333333333333	12	122	1766.21	2791.8	1528.54	1217.31	2475.87	1518.92	Rep3	Control Unconfined	2_2_12_122_Rep3	8	75	02:40:23	25:00:23	68	80400	Merged	Cosmos	1	122	122	2_2_12_122_Rep3
2	2	24.3333333333333	12	123	2325.68	2539.52	1539.13	1226.68	2445.63	1523.58	Rep3	Control Unconfined	2_2_12_123_Rep3	8	85	02:40:23	28:20:23	78	92399.8	Cosmos	Split	1	123	123	2_2_12_123_Rep3
2	2	24.3333333333333	12	130	2202.43	2784.85	1535.23	1251.52	2465.81	1526.79	Rep3	Control Unconfined	2_2_12_130_Rep3	9	108	03:00:23	36:00:22	100	118800	Cosmos	End	1	130	130	2_2_12_130_Rep3
2	2	24.3333333333333	12	132	1384.7	2509.38	1524.97	1167.35	2441.48	1525.94	Rep3	Control Unconfined	2_2_12_132_Rep3	10	79	03:20:23	26:20:22	70	82798.9	Cosmos	Cosmos	1	132	132	2_2_12_132_Rep3
2	2	24.3333333333333	12	141	1910.54	3202.81	1539.51	1191.66	2478.35	1529.01	Rep3	Control Unconfined	2_2_12_141_Rep3	11	98	03:40:23	32:40:23	88	104400	Cosmos	Cosmos	1	141	141	2_2_12_141_Rep3
2	2	24.3333333333333	12	145	1509.89	2804.8	1530.09	1195.27	2461.01	1523.63	Rep3	Control Unconfined	2_2_12_145_Rep3	12	80	04:00:22	26:40:23	69	81600.5	Cosmos	Cosmos	1	145	145	2_2_12_145_Rep3
2	2	24.3333333333333	12	154	1871.4	3075.74	1538.94	1209.89	2503.14	1530.52	Rep3	Control Unconfined	2_2_12_154_Rep3	13	92	04:20:23	30:40:23	80	94800.2	Split	Merged	2	131	131	2_2_12_131_Rep3
2	2	24.3333333333333	12	155	1608.29	2592.72	1543.9	1197.06	2446.53	1540.06	Rep3	Control Unconfined	2_2_12_155_Rep3	13	77	04:20:23	25:40:23	65	76800.6	Cosmos	Split	1	155	155	2_2_12_155_Rep3
2	2	24.3333333333333	12	158	2402.54	2639.4	1541.18	1218.92	2440.43	1526.25	Rep3	Control Unconfined	2_2_12_158_Rep3	15	85	05:00:23	28:20:23	71	83999.8	Split	Split	2	33	33	2_2_12_33_Rep3
2	2	24.3333333333333	12	159	1922.48	2568.84	1542.02	1227.98	2439.54	1525.61	Rep3	Control Unconfined	2_2_12_159_Rep3	15	85	05:00:23	28:20:23	71	83999.8	Split	Split	2	33	33	2_2_12_33_Rep3
2	2	24.3333333333333	12	163	1850.75	2835.78	1525.95	1205.3	2455.33	1519.79	Rep3	Control Unconfined	2_2_12_163_Rep3	16	85	05:20:23	28:20:23	70	82799.9	Split	Split	2	109	109	2_2_12_109_Rep3
2	2	24.3333333333333	12	166	2245.16	2669.85	1539.28	1236.32	2464.53	1520.09	Rep3	Control Unconfined	2_2_12_166_Rep3	17	86	05:40:22	28:40:22	70	82800.1	Split	Merged	2	36	36	2_2_12_36_Rep3
2	2	24.3333333333333	12	167	2293.85	2619.46	1548.49	1244.34	2452.06	1531.11	Rep3	Control Unconfined	2_2_12_167_Rep3	17	97	05:40:22	32:20:23	81	96000.8	Split	Split	2	36	36	2_2_12_36_Rep3
2	2	24.3333333333333	12	172	1716.89	3172.37	1522.15	1199.39	2454.04	1517.53	Rep3	Control Unconfined	2_2_12_172_Rep3	18	108	06:00:23	36:00:22	91	108000	Cosmos	End	1	172	172	2_2_12_172_Rep3
2	2	24.3333333333333	12	178	1579.39	2985.14	1551.62	1202.13	2483.18	1546.59	Rep3	Control Unconfined	2_2_12_178_Rep3	20	98	06:40:23	32:40:23	79	93599.3	Split	Cosmos	3	152	34	2_2_12_152_Rep3
2	2	24.3333333333333	12	182	1541.94	2794.56	1548.95	1205.11	2470.31	1540.57	Rep3	Control Unconfined	2_2_12_182_Rep3	21	108	07:00:23	36:00:22	88	104400	Cosmos	End	1	182	182	2_2_12_182_Rep3
2	2	24.3333333333333	12	185	1654.58	2431.23	1529.8	1211.79	2428.06	1524.41	Rep3	Control Unconfined	2_2_12_185_Rep3	22	76	07:20:22	25:20:23	55	64800.2	Split	Cosmos	2	27	27	2_2_12_27_Rep3
2	2	24.3333333333333	12	186	1776.73	2497.76	1529.3	1220.56	2431.77	1521.58	Rep3	Control Unconfined	2_2_12_186_Rep3	22	81	07:20:22	27:00:22	60	70799.9	Split	Split	2	27	27	2_2_12_27_Rep3
2	2	24.3333333333333	12	188	1539.82	2826.96	1527.12	1190.27	2449.67	1519.93	Rep3	Control Unconfined	2_2_12_188_Rep3	23	101	07:40:23	33:40:23	79	93600.3	Split	Split	2	103	103	2_2_12_103_Rep3
2	2	24.3333333333333	12	189	1483.48	2760.75	1530.06	1178.9	2450.25	1524.11	Rep3	Control Unconfined	2_2_12_189_Rep3	23	102	07:40:23	34:00:23	80	94800	Split	Cosmos	2	103	103	2_2_12_103_Rep3
2	2	24.3333333333333	12	190	1594	3047.31	1556.29	1212.07	2469.85	1537.78	Rep3	Control Unconfined	2_2_12_190_Rep3	24	99	08:00:23	33:00:23	76	90000.3	Cosmos	Cosmos	1	190	190	2_2_12_190_Rep3
2	2	24.3333333333333	12	193	2018.66	3668.96	1933.36	1224.18	2498.16	1528.28	Rep3	Control Unconfined	2_2_12_193_Rep3	24	108	08:00:23	36:00:22	85	100800	Cosmos	End	1	193	193	2_2_12_193_Rep3
2	2	24.3333333333333	12	195	1535.99	2994.11	1591.02	1203.06	2472.92	1532.57	Rep3	Control Unconfined	2_2_12_195_Rep3	25	108	08:20:23	36:00:22	84	99599.2	Split	End	2	116	116	2_2_12_116_Rep3
2	2	24.3333333333333	12	196	2062.06	2760.33	1559.83	1209.16	2476.41	1535.5	Rep3	Control Unconfined	2_2_12_196_Rep3	25	92	08:20:23	30:40:23	68	80399.8	Split	Merged	2	63	63	2_2_12_63_Rep3
2	2	24.3333333333333	12	212	1506.52	2846.5	1531.08	1186.37	2476.87	1527.92	Rep3	Control Unconfined	2_2_12_212_Rep3	29	95	09:40:23	31:40:23	67	79199.9	Cosmos	Split	1	212	212	2_2_12_212_Rep3
2	2	24.3333333333333	12	215	1228.73	2479.67	1558.74	1176.29	2437.88	1545.08	Rep3	Control Unconfined	2_2_12_215_Rep3	32	75	10:40:22	25:00:23	44	51600.9	Cosmos	Cosmos	1	215	215	2_2_12_215_Rep3
2	2	24.3333333333333	12	219	1387.48	2638.87	1526.75	1176.71	2439.78	1523.57	Rep3	Control Unconfined	2_2_12_219_Rep3	32	92	10:40:22	30:40:23	61	72000.9	Cosmos	Split	1	219	219	2_2_12_219_Rep3
2	2	24.3333333333333	12	227	1691.75	2982.47	1505.68	1209.8	2470.12	1484.49	Rep3	Control Unconfined	2_2_12_227_Rep3	32	76	10:40:22	25:20:23	45	52800.4	Cosmos	Merged	1	227	227	2_2_12_227_Rep3
2	2	24.3333333333333	12	228	1435.4	2765.63	1539.6	1175.17	2457.35	1523.63	Rep3	Control Unconfined	2_2_12_228_Rep3	33	90	11:00:23	30:00:23	58	68400.3	Split	Merged	2	225	225	2_2_12_225_Rep3
2	2	24.3333333333333	12	233	1386.39	2721.79	1523.7	1188.08	2453.21	1523.19	Rep3	Control Unconfined	2_2_12_233_Rep3	33	85	11:00:23	28:20:23	53	62400.2	Split	Split	2	225	225	2_2_12_225_Rep3
2	2	24.3333333333333	12	235	1247.75	2500.07	1538.24	1173.23	2442.76	1529.02	Rep3	Control Unconfined	2_2_12_235_Rep3	33	75	11:00:23	25:00:23	43	50400.4	Cosmos	Split	1	235	235	2_2_12_235_Rep3
2	2	24.3333333333333	12	237	1375.38	2674.25	1529.74	1163.74	2446.22	1524.64	Rep3	Control Unconfined	2_2_12_237_Rep3	34	97	11:20:22	32:20:23	64	75600.7	Cosmos	Split	1	237	237	2_2_12_237_Rep3
2	2	24.3333333333333	12	238	1288.75	2576.74	1535.94	1168.94	2425.77	1523.16	Rep3	Control Unconfined	2_2_12_238_Rep3	34	81	11:20:22	27:00:22	48	56400	Cosmos	Cosmos	1	238	238	2_2_12_238_Rep3
2	2	24.3333333333333	12	240	1263.51	2560.42	1527.8	1159.18	2431.17	1523.36	Rep3	Control Unconfined	2_2_12_240_Rep3	34	81	11:20:22	27:00:22	48	56400	Cosmos	Split	1	240	240	2_2_12_240_Rep3
2	2	24.3333333333333	12	247	2261.19	2743.9	1527.93	1214.11	2439.08	1516.6	Rep3	Control Unconfined	2_2_12_247_Rep3	37	94	12:20:22	31:20:23	58	68401	Split	Split	2	63	63	2_2_12_63_Rep3
2	2	24.3333333333333	12	248	1300.53	2578.84	1503.77	1166.86	2375.99	1497.73	Rep3	Control Unconfined	2_2_12_248_Rep3	37	83	12:20:22	27:40:22	47	55200.2	Cosmos	Cosmos	1	248	248	2_2_12_248_Rep3
2	2	24.3333333333333	12	256	1408.52	2769.38	1566.45	1218.46	2480.97	1574.85	Rep3	Control Unconfined	2_2_12_256_Rep3	38	88	12:40:23	29:20:23	51	60000	Cosmos	Split	1	256	256	2_2_12_256_Rep3
2	2	24.3333333333333	12	257	1557.18	2734.11	1592.89	1247.99	2488.89	1568.9	Rep3	Control Unconfined	2_2_12_257_Rep3	38	89	12:40:23	29:40:22	52	61199.3	Cosmos	Cosmos	1	257	257	2_2_12_257_Rep3
2	2	24.3333333333333	12	258	1336.41	2719.22	1899.28	1161.7	2445.08	1528.95	Rep3	Control Unconfined	2_2_12_258_Rep3	38	83	12:40:23	27:40:22	46	53999.7	Cosmos	Cosmos	1	258	258	2_2_12_258_Rep3
2	2	24.3333333333333	12	262	2160.21	3063.27	1540.7	1270.77	2503.18	1525.23	Rep3	Control Unconfined	2_2_12_262_Rep3	40	85	13:20:23	28:20:23	46	53999.8	Split	Split	2	17	17	2_2_12_17_Rep3
2	2	24.3333333333333	12	263	1674.53	3126.66	1530.59	1218.93	2499.03	1528.97	Rep3	Control Unconfined	2_2_12_263_Rep3	40	76	13:20:23	25:20:23	37	43199.5	Merged	Split	1	263	263	2_2_12_263_Rep3
2	2	24.3333333333333	12	265	1684.19	2675.04	1684.82	1184.07	2408.13	1511.91	Rep3	Control Unconfined	2_2_12_265_Rep3	40	108	13:20:23	36:00:22	69	81599.4	Split	End	2	101	101	2_2_12_101_Rep3
2	2	24.3333333333333	12	269	1303.15	2604	1495.66	1157.91	2375.63	1488.52	Rep3	Control Unconfined	2_2_12_269_Rep3	40	87	13:20:23	29:00:23	48	56399.8	Cosmos	Cosmos	1	269	269	2_2_12_269_Rep3
2	2	24.3333333333333	12	271	1340.6	2587.25	2041.68	1164.19	2403.59	1517.24	Rep3	Control Unconfined	2_2_12_271_Rep3	41	108	13:40:23	36:00:22	68	80399.9	Cosmos	End	1	271	271	2_2_12_271_Rep3
2	2	24.3333333333333	12	272	1361.98	2648.4	1512.97	1192.28	2443.14	1517.23	Rep3	Control Unconfined	2_2_12_272_Rep3	42	108	14:00:23	36:00:22	67	79199.2	Cosmos	End	1	272	272	2_2_12_272_Rep3
2	2	24.3333333333333	12	274	1839.74	2748.52	1533.7	1216.54	2460.57	1523.66	Rep3	Control Unconfined	2_2_12_274_Rep3	42	85	14:00:23	28:20:23	44	51599.6	Cosmos	Cosmos	1	274	274	2_2_12_274_Rep3
2	2	24.3333333333333	12	275	1480.86	2445.76	1524.79	1196.87	2412.66	1519.85	Rep3	Control Unconfined	2_2_12_275_Rep3	42	73	14:00:23	24:20:23	32	37199.5	Merged	Cosmos	1	275	275	2_2_12_275_Rep3
2	2	24.3333333333333	12	279	1901.68	2833.45	1540.98	1223.88	2454.34	1529.98	Rep3	Control Unconfined	2_2_12_279_Rep3	43	103	14:20:23	34:20:23	61	71999.6	Cosmos	Split	1	279	279	2_2_12_279_Rep3
2	2	24.3333333333333	12	280	1488.57	2569.47	1530	1188.14	2444.64	1521.5	Rep3	Control Unconfined	2_2_12_280_Rep3	43	77	14:20:23	25:40:23	35	40800.4	Cosmos	Cosmos	1	280	280	2_2_12_280_Rep3
2	2	24.3333333333333	12	282	1698.13	3003.79	1515.18	1199.66	2461.5	1514.02	Rep3	Control Unconfined	2_2_12_282_Rep3	43	101	14:20:23	33:40:23	59	69600.1	Cosmos	Split	1	282	282	2_2_12_282_Rep3
2	2	24.3333333333333	12	286	1421.38	2715.41	1516.14	1173.09	2377.18	1503.03	Rep3	Control Unconfined	2_2_12_286_Rep3	45	108	15:00:23	36:00:22	64	75599.5	Cosmos	End	1	286	286	2_2_12_286_Rep3
2	2	24.3333333333333	12	288	1617.12	2787.03	1497.87	1180.72	2410.63	1495.08	Rep3	Control Unconfined	2_2_12_288_Rep3	45	108	15:00:23	36:00:22	64	75599.5	Cosmos	End	1	288	288	2_2_12_288_Rep3
2	2	24.3333333333333	12	290	1416.01	2773.14	1528.17	1177.61	2460.33	1521.44	Rep3	Control Unconfined	2_2_12_290_Rep3	46	108	15:20:23	36:00:22	63	74399.4	Cosmos	End	1	290	290	2_2_12_290_Rep3
2	2	24.3333333333333	12	291	2657.46	2992.27	1587.16	1294.24	2478.96	1554.19	Rep3	Control Unconfined	2_2_12_291_Rep3	46	108	15:20:23	36:00:22	63	74399.4	Cosmos	End	1	291	291	2_2_12_291_Rep3
2	2	24.3333333333333	12	295	2646.37	3110.79	1553.56	1268.55	2515.61	1531.17	Rep3	Control Unconfined	2_2_12_295_Rep3	46	92	15:20:23	30:40:23	47	55200	Split	Split	2	62	62	2_2_12_62_Rep3
2	2	24.3333333333333	12	296	1374	2763.81	1532.93	1165.16	2464.69	1528.99	Rep3	Control Unconfined	2_2_12_296_Rep3	47	108	15:40:23	36:00:22	62	73199.4	Cosmos	End	1	296	296	2_2_12_296_Rep3
2	2	24.3333333333333	12	300	1299.42	2553.85	1550.53	1183.27	2425.14	1540.48	Rep3	Control Unconfined	2_2_12_300_Rep3	48	74	16:00:23	24:40:22	27	31199.4	Cosmos	Cosmos	1	300	300	2_2_12_300_Rep3
2	2	24.3333333333333	12	302	1403.29	2708.24	1517.26	1179.73	2398.85	1510.82	Rep3	Control Unconfined	2_2_12_302_Rep3	48	87	16:00:23	29:00:23	40	46800.1	Cosmos	Cosmos	1	302	302	2_2_12_302_Rep3
2	2	24.3333333333333	12	305	1455.6	2458.52	1505.11	1193.09	2397.18	1504.11	Rep3	Control Unconfined	2_2_12_305_Rep3	48	77	16:00:23	25:40:23	30	34800.6	Cosmos	Cosmos	1	305	305	2_2_12_305_Rep3
2	2	24.3333333333333	12	308	1416.75	2757.72	1522.51	1177.41	2463.85	1521.64	Rep3	Control Unconfined	2_2_12_308_Rep3	49	83	16:20:23	27:40:22	35	40799.6	Cosmos	Cosmos	1	308	308	2_2_12_308_Rep3
2	2	24.3333333333333	12	309	1581.46	2810.41	1529.31	1175.12	2423.77	1517.81	Rep3	Control Unconfined	2_2_12_309_Rep3	49	74	16:20:23	24:40:22	26	29999.4	Split	Merged	2	281	281	2_2_12_281_Rep3
2	2	24.3333333333333	12	316	1604.17	2701.34	1797.3	1207.64	2431.69	1525.22	Rep3	Control Unconfined	2_2_12_316_Rep3	51	93	17:00:23	31:00:22	43	50399.9	Split	Cosmos	2	232	232	2_2_12_232_Rep3
2	2	24.3333333333333	12	317	1296.08	2417.5	1527.65	1168.88	2381.12	1512.93	Rep3	Control Unconfined	2_2_12_317_Rep3	51	76	17:00:23	25:20:23	26	30000	Cosmos	Split	1	317	317	2_2_12_317_Rep3
2	2	24.3333333333333	12	318	1304.13	2604.95	1505.84	1149.51	2370.06	1486.83	Rep3	Control Unconfined	2_2_12_318_Rep3	52	73	17:20:23	24:20:23	22	25199.4	Cosmos	Cosmos	1	318	318	2_2_12_318_Rep3
2	2	24.3333333333333	12	321	3312.33	2698.27	1562.06	1317.19	2463.74	1518.34	Rep3	Control Unconfined	2_2_12_321_Rep3	53	78	17:40:23	26:00:23	26	30000.5	Merged	Split	1	321	321	2_2_12_321_Rep3
2	2	24.3333333333333	12	324	1407.62	2630.96	1534.61	1184.62	2440.74	1526.43	Rep3	Control Unconfined	2_2_12_324_Rep3	54	91	18:00:22	30:20:22	38	44400.3	Cosmos	Cosmos	1	324	324	2_2_12_324_Rep3
2	2	24.3333333333333	12	326	1245.67	2532.41	1760.62	1162.59	2405.38	1540.99	Rep3	Control Unconfined	2_2_12_326_Rep3	55	87	18:20:23	29:00:23	33	38399.8	Cosmos	Cosmos	1	326	326	2_2_12_326_Rep3
2	2	24.3333333333333	12	328	1600.25	2688.42	1956.39	1218.2	2440.9	1531.42	Rep3	Control Unconfined	2_2_12_328_Rep3	55	108	18:20:23	36:00:22	54	63599.4	Merged	End	1	328	328	2_2_12_328_Rep3
2	2	24.3333333333333	12	335	1437.41	2842.87	1702.49	1169.77	2451.17	1526.97	Rep3	Control Unconfined	2_2_12_335_Rep3	56	74	18:40:22	24:40:22	19	21599.8	Cosmos	Cosmos	1	335	335	2_2_12_335_Rep3
2	2	24.3333333333333	12	336	1263.47	2524.12	1757.05	1161.36	2450.08	1535.43	Rep3	Control Unconfined	2_2_12_336_Rep3	56	108	18:40:22	36:00:22	53	62400.1	Split	End	2	50	50	2_2_12_50_Rep3
2	2	24.3333333333333	12	337	1311.64	2564.76	1825.81	1164.15	2452.35	1538.69	Rep3	Control Unconfined	2_2_12_337_Rep3	56	108	18:40:22	36:00:22	53	62400.1	Split	End	2	50	50	2_2_12_50_Rep3
2	2	24.3333333333333	12	338	1454.38	2803.06	1535.29	1184.04	2444.66	1530.09	Rep3	Control Unconfined	2_2_12_338_Rep3	56	73	18:40:22	24:20:23	18	20400.3	Split	Split	2	310	310	2_2_12_310_Rep3
2	2	24.3333333333333	12	339	1367.83	2670.3	1547.32	1176.6	2452.2	1544.18	Rep3	Control Unconfined	2_2_12_339_Rep3	56	108	18:40:22	36:00:22	53	62400.1	Split	End	2	310	310	2_2_12_310_Rep3
2	2	24.3333333333333	12	343	3482.53	4467.83	1531.77	1491.52	2786.77	1524.81	Rep3	Control Unconfined	2_2_12_343_Rep3	58	90	19:20:23	30:00:23	33	38400.1	Cosmos	Split	1	343	343	2_2_12_343_Rep3
2	2	24.3333333333333	12	344	2127.42	3060.56	1475.69	1207.58	2354.02	1479.44	Rep3	Control Unconfined	2_2_12_344_Rep3	58	92	19:20:23	30:40:23	35	40800.3	Merged	Split	1	344	344	2_2_12_344_Rep3
2	2	24.3333333333333	12	351	1426.16	2706.76	1524.43	1194.76	2435.81	1526.11	Rep3	Control Unconfined	2_2_12_351_Rep3	59	108	19:40:22	36:00:22	50	58800	Cosmos	End	1	351	351	2_2_12_351_Rep3
2	2	24.3333333333333	12	353	1248.5	2535.95	1906.27	1157.02	2407.53	1512.68	Rep3	Control Unconfined	2_2_12_353_Rep3	59	108	19:40:22	36:00:22	50	58800	Split	End	2	183	183	2_2_12_183_Rep3
2	2	24.3333333333333	12	355	1464.34	2868.38	1527.17	1183	2459.8	1510.89	Rep3	Control Unconfined	2_2_12_355_Rep3	59	93	19:40:22	31:00:22	35	40800.1	Cosmos	Split	1	355	355	2_2_12_355_Rep3
2	2	24.3333333333333	12	358	1494.75	2952.26	1551.83	1206.45	2479.11	1511.54	Rep3	Control Unconfined	2_2_12_358_Rep3	61	103	20:20:22	34:20:23	43	50400.1	Split	Split	2	329	329	2_2_12_329_Rep3
2	2	24.3333333333333	12	359	1708.39	3268.35	1994.58	1309.82	2602.04	1622.16	Rep3	Control Unconfined	2_2_12_359_Rep3	61	93	20:20:22	31:00:22	33	38400.1	Merged	Split	1	359	359	2_2_12_359_Rep3
2	2	24.3333333333333	12	362	2255.96	3024.58	1539.13	1267.24	2512.49	1522.57	Rep3	Control Unconfined	2_2_12_362_Rep3	61	77	20:20:22	25:40:23	17	19201	Split	Cosmos	3	205	46	2_2_12_205_Rep3
2	2	24.3333333333333	12	363	1451.47	2867.01	2340.23	1163.4	2454.84	1540.3	Rep3	Control Unconfined	2_2_12_363_Rep3	61	92	20:20:22	30:40:23	32	37200.6	Split	Split	3	205	46	2_2_12_205_Rep3
2	2	24.3333333333333	12	365	1491.86	2946.72	1548.28	1187.07	2456.34	1506.24	Rep3	Control Unconfined	2_2_12_365_Rep3	61	108	20:20:22	36:00:22	48	56400	Split	End	2	329	329	2_2_12_329_Rep3
2	2	24.3333333333333	12	366	1244.93	2566.03	1570.64	1156.97	2441.93	1531.84	Rep3	Control Unconfined	2_2_12_366_Rep3	62	104	20:40:24	34:40:23	43	50399.3	Cosmos	Cosmos	1	366	366	2_2_12_366_Rep3
2	2	24.3333333333333	12	367	1448.12	2847.11	1498.75	1181.95	2455.16	1496.79	Rep3	Control Unconfined	2_2_12_367_Rep3	62	93	20:40:24	31:00:22	32	37198.8	Cosmos	Cosmos	1	367	367	2_2_12_367_Rep3
2	2	24.3333333333333	12	369	1270.59	2607.25	1563.28	1162.47	2445.89	1526.66	Rep3	Control Unconfined	2_2_12_369_Rep3	63	108	21:00:23	36:00:22	46	53999.7	Cosmos	End	1	369	369	2_2_12_369_Rep3
2	2	24.3333333333333	12	371	1253.03	2601.51	1651.94	1158.09	2455.49	1532.81	Rep3	Control Unconfined	2_2_12_371_Rep3	63	108	21:00:23	36:00:22	46	53999.7	Split	End	3	128	4	2_2_12_128_Rep3
2	2	24.3333333333333	12	372	1314.68	2679.26	1700.79	1164.01	2459.73	1531.94	Rep3	Control Unconfined	2_2_12_372_Rep3	63	102	21:00:23	34:00:23	40	46800	Split	Split	3	128	4	2_2_12_128_Rep3
2	2	24.3333333333333	12	373	1338.84	2653.64	1570.24	1221.37	2453.54	1564.48	Rep3	Control Unconfined	2_2_12_373_Rep3	64	76	21:20:22	25:20:23	13	14400.1	Cosmos	Cosmos	1	373	373	2_2_12_373_Rep3
2	2	24.3333333333333	12	376	1580.54	2676.97	1566.85	1230.41	2464.03	1550.39	Rep3	Control Unconfined	2_2_12_376_Rep3	64	104	21:20:22	34:40:23	41	48000.5	Cosmos	Cosmos	1	376	376	2_2_12_376_Rep3
2	2	24.3333333333333	12	380	1402.59	2752.98	1526	1172.34	2451.78	1520.97	Rep3	Control Unconfined	2_2_12_380_Rep3	64	84	21:20:22	28:00:22	21	23999.8	Split	Cosmos	2	364	364	2_2_12_364_Rep3
2	2	24.3333333333333	12	382	1523.49	2822.07	1523.72	1189.25	2461.22	1517.17	Rep3	Control Unconfined	2_2_12_382_Rep3	64	92	21:20:22	30:40:23	29	33600.6	Split	Cosmos	2	364	364	2_2_12_364_Rep3
2	2	24.3333333333333	12	384	1372.65	2719.05	1541.98	1219.85	2495.13	1530.26	Rep3	Control Unconfined	2_2_12_384_Rep3	64	102	21:20:22	34:00:23	39	45600.3	Cosmos	Merged	1	384	384	2_2_12_384_Rep3
2	2	24.3333333333333	12	388	1195.63	2444.03	1728.88	1178.65	2423.72	1555.77	Rep3	Control Unconfined	2_2_12_388_Rep3	65	108	21:40:23	36:00:22	44	51599.6	Split	End	2	192	192	2_2_12_192_Rep3
2	2	24.3333333333333	12	389	1360.64	2724.98	1595.43	1195.19	2462.08	1537.7	Rep3	Control Unconfined	2_2_12_389_Rep3	65	82	21:40:23	27:20:23	18	20400	Split	Merged	2	378	378	2_2_12_378_Rep3
2	2	24.3333333333333	12	390	1336.89	2693.94	1591.47	1193.16	2467.69	1546.75	Rep3	Control Unconfined	2_2_12_390_Rep3	65	108	21:40:23	36:00:22	44	51599.6	Split	End	2	378	378	2_2_12_378_Rep3
2	2	24.3333333333333	12	391	1356.52	2712.59	1541.78	1168.6	2374.21	1487.41	Rep3	Control Unconfined	2_2_12_391_Rep3	65	108	21:40:23	36:00:22	44	51599.6	Cosmos	End	1	391	391	2_2_12_391_Rep3
2	2	24.3333333333333	12	392	2813.69	3226.72	1512.77	1258.1	2418.03	1493.89	Rep3	Control Unconfined	2_2_12_392_Rep3	65	107	21:40:23	35:40:24	43	50400.7	Cosmos	Split	1	392	392	2_2_12_392_Rep3
2	2	24.3333333333333	12	395	1323.72	2686.26	1561.53	1190.79	2475.13	1525.04	Rep3	Control Unconfined	2_2_12_395_Rep3	66	108	22:00:22	36:00:22	43	50400.1	Cosmos	End	1	395	395	2_2_12_395_Rep3
2	2	24.3333333333333	12	397	1350.51	2544.26	1503.45	1177.5	2388.19	1500.34	Rep3	Control Unconfined	2_2_12_397_Rep3	66	78	22:00:22	26:00:23	13	14400.7	Cosmos	Split	1	397	397	2_2_12_397_Rep3
2	2	24.3333333333333	12	400	1210.84	2481.64	1532.12	1172.51	2457.16	1525.77	Rep3	Control Unconfined	2_2_12_400_Rep3	67	74	22:20:23	24:40:22	8	8399.38	Split	Cosmos	2	231	231	2_2_12_231_Rep3
2	2	24.3333333333333	12	403	1370.5	2575.09	1804.67	1167.64	2414.21	1522.08	Rep3	Control Unconfined	2_2_12_403_Rep3	68	108	22:40:22	36:00:22	41	47999.9	Cosmos	End	1	403	403	2_2_12_403_Rep3
2	2	24.3333333333333	12	407	1596.74	2833.64	1511.48	1212.54	2460.52	1511.75	Rep3	Control Unconfined	2_2_12_407_Rep3	69	74	23:00:22	24:40:22	6	6000.03	Split	Cosmos	2	394	394	2_2_12_394_Rep3
2	2	24.3333333333333	12	409	1519.27	2641.97	1530.41	1194.62	2426.94	1522.86	Rep3	Control Unconfined	2_2_12_409_Rep3	69	95	23:00:22	31:40:23	27	31200.4	Split	Cosmos	2	394	394	2_2_12_394_Rep3
2	2	24.3333333333333	12	410	2623.25	3060.26	1503.3	1224.14	2421.47	1487.06	Rep3	Control Unconfined	2_2_12_410_Rep3	69	105	23:00:22	35:00:23	37	43200.4	Cosmos	Cosmos	1	410	410	2_2_12_410_Rep3
2	2	24.3333333333333	12	411	1183.11	2479.8	1603.78	1164.47	2429.7	1523.92	Rep3	Control Unconfined	2_2_12_411_Rep3	70	77	23:20:23	25:40:23	8	8400.63	Cosmos	Cosmos	1	411	411	2_2_12_411_Rep3
2	2	24.3333333333333	12	413	1402.8	2650.53	1533.68	1169.74	2451.92	1527.5	Rep3	Control Unconfined	2_2_12_413_Rep3	70	89	23:20:23	29:40:22	20	22799.3	Cosmos	Cosmos	1	413	413	2_2_12_413_Rep3
2	2	24.3333333333333	12	414	1401.91	2575.47	1801.93	1158.61	2373.89	1496.59	Rep3	Control Unconfined	2_2_12_414_Rep3	70	108	23:20:23	36:00:22	39	45599.7	Cosmos	End	1	414	414	2_2_12_414_Rep3
2	2	24.3333333333333	12	415	1233.38	2509.74	1649.79	1179.55	2424.23	1524.71	Rep3	Control Unconfined	2_2_12_415_Rep3	71	75	23:40:22	25:00:23	5	4800.59	Merged	Split	1	415	415	2_2_12_415_Rep3
2	2	24.3333333333333	12	416	1241.78	2520.34	1671.69	1201.74	2452.43	1581.34	Rep3	Control Unconfined	2_2_12_416_Rep3	71	108	23:40:22	36:00:22	38	44400	Merged	End	1	416	416	2_2_12_416_Rep3
2	2	24.3333333333333	12	417	1232.75	2553.39	1555.34	1160.52	2444.83	1525.41	Rep3	Control Unconfined	2_2_12_417_Rep3	71	76	23:40:22	25:20:23	6	6000.14	Split	Cosmos	2	61	61	2_2_12_61_Rep3
2	2	24.3333333333333	12	418	1232.05	2534.29	1543.25	1162.83	2438.82	1523.3	Rep3	Control Unconfined	2_2_12_418_Rep3	71	108	23:40:22	36:00:22	38	44400	Split	End	2	61	61	2_2_12_61_Rep3
2	2	24.3333333333333	12	419	1487.25	2616.31	1547.59	1220.46	2456.46	1538.4	Rep3	Control Unconfined	2_2_12_419_Rep3	72	73	24:00:23	24:20:23	2	1199.55	Split	Merged	2	377	377	2_2_12_377_Rep3
2	2	24.3333333333333	12	420	1223.05	2524.02	1534.98	1156.56	2444.04	1522.52	Rep3	Control Unconfined	2_2_12_420_Rep3	72	78	24:00:23	26:00:23	7	7199.85	Split	Cosmos	2	59	59	2_2_12_59_Rep3
2	2	24.3333333333333	12	421	1232.4	2477.72	1667.19	1170.33	2427.13	1539.43	Rep3	Control Unconfined	2_2_12_421_Rep3	72	74	24:00:23	24:40:22	3	2399.03	Cosmos	Merged	1	421	421	2_2_12_421_Rep3
2	2	24.3333333333333	12	422	1209.52	2470.12	1524.06	1163.49	2393.75	1499.89	Rep3	Control Unconfined	2_2_12_422_Rep3	72	76	24:00:23	25:20:23	5	4799.36	Cosmos	Cosmos	1	422	422	2_2_12_422_Rep3
2	2	24.3333333333333	12	423	1261.33	2523.24	1531.59	1242.05	2486.89	1522.03	Rep3	Control Unconfined	2_2_12_423_Rep3	72	73	24:00:23	24:20:23	2	1199.55	Cosmos	Cosmos	1	423	423	2_2_12_423_Rep3
2	2	24.3333333333333	12	424	1351.11	2667.45	1516.7	1181.55	2424.11	1515.24	Rep3	Control Unconfined	2_2_12_424_Rep3	72	108	24:00:23	36:00:22	37	43199.3	Cosmos	End	1	424	424	2_2_12_424_Rep3
2	2	24.3333333333333	12	425	1503.72	2630.52	1552.48	1218.26	2460.43	1549.05	Rep3	Control Unconfined	2_2_12_425_Rep3	72	73	24:00:23	24:20:23	2	1199.55	Split	Merged	2	377	377	2_2_12_377_Rep3
2	2	24.3333333333333	12	426	1233.32	2521.23	1582.87	1183.06	2432.04	1519.05	Rep3	Control Unconfined	2_2_12_426_Rep3	72	88	24:00:23	29:20:23	17	19199.6	Cosmos	Merged	1	426	426	2_2_12_426_Rep3
2	2	24.3333333333333	12	427	1198.41	2490.31	1549.78	1162.5	2430.31	1524.74	Rep3	Control Unconfined	2_2_12_427_Rep3	73	108	24:20:23	36:00:22	36	41999.7	Cosmos	End	1	427	427	2_2_12_427_Rep3
2	2	24.3333333333333	12	428	1238	2527.75	1888.52	1153.98	2409.54	1502.35	Rep3	Control Unconfined	2_2_12_428_Rep3	73	76	24:20:23	25:20:23	4	3599.82	Cosmos	Merged	1	428	428	2_2_12_428_Rep3
2	2	24.3333333333333	12	429	1234.78	2498.22	1628.61	1180.1	2429.05	1521.71	Rep3	Control Unconfined	2_2_12_429_Rep3	73	75	24:20:23	25:00:23	3	2400.27	Cosmos	Cosmos	1	429	429	2_2_12_429_Rep3
2	2	24.3333333333333	12	430	1314.57	2611.64	1527.61	1201.98	2459.12	1528.6	Rep3	Control Unconfined	2_2_12_430_Rep3	73	81	24:20:23	27:00:22	9	9599.57	Merged	Cosmos	1	430	430	2_2_12_430_Rep3
2	2	24.3333333333333	12	431	1192.69	2482.09	1543.97	1156.81	2424.64	1526.5	Rep3	Control Unconfined	2_2_12_431_Rep3	73	108	24:20:23	36:00:22	36	41999.7	Cosmos	End	1	431	431	2_2_12_431_Rep3
2	2	24.3333333333333	12	432	1356.99	2459.62	1533.38	1189.25	2413.28	1526.1	Rep3	Control Unconfined	2_2_12_432_Rep3	73	108	24:20:23	36:00:22	36	41999.7	Cosmos	End	1	432	432	2_2_12_432_Rep3
2	2	24.3333333333333	12	433	1187.44	2488.6	1604.07	1149.77	2435.68	1525.66	Rep3	Control Unconfined	2_2_12_433_Rep3	73	108	24:20:23	36:00:22	36	41999.7	Cosmos	End	1	433	433	2_2_12_433_Rep3
2	2	24.3333333333333	12	434	1288.93	2590	1501.71	1151.74	2370.82	1486.77	Rep3	Control Unconfined	2_2_12_434_Rep3	73	77	24:20:23	25:40:23	5	4800.66	Cosmos	Cosmos	1	434	434	2_2_12_434_Rep3
2	2	24.3333333333333	12	435	1218.1	2454.94	1569.73	1184.36	2438.8	1558.23	Rep3	Control Unconfined	2_2_12_435_Rep3	73	75	24:20:23	25:00:23	3	2400.27	Cosmos	Cosmos	1	435	435	2_2_12_435_Rep3
2	2	24.3333333333333	12	436	1198.74	2473.66	1585.4	1181.65	2436.06	1561.16	Rep3	Control Unconfined	2_2_12_436_Rep3	73	74	24:20:23	24:40:22	2	1199.49	Cosmos	Cosmos	1	436	436	2_2_12_436_Rep3
2	2	24.3333333333333	12	437	1219.16	2495.45	1535.88	1182.76	2435.09	1522.87	Rep3	Control Unconfined	2_2_12_437_Rep3	73	75	24:20:23	25:00:23	3	2400.27	Cosmos	Cosmos	1	437	437	2_2_12_437_Rep3
2	2	32.6666666666667	12	3	2910.87	3122.19	1579.03	1198.3	2584.81	1542.33	Rep3	Control Unconfined	2_2_12_3_Rep3	1	108	00:20:23	36:00:22	108	128400	Begin	End	1	3	3	2_2_12_3_Rep3
2	2	32.6666666666667	12	6	1678.37	2851.36	1531.38	1123.48	2507.97	1520.02	Rep3	Control Unconfined	2_2_12_6_Rep3	1	108	00:20:23	36:00:22	108	128400	Begin	End	1	6	6	2_2_12_6_Rep3
2	2	32.6666666666667	12	37	3288.17	2662.35	1580.44	1207.67	2542.34	1550.67	Rep3	Control Unconfined	2_2_12_37_Rep3	1	108	00:20:23	36:00:22	108	128400	Begin	End	1	37	37	2_2_12_37_Rep3
2	2	32.6666666666667	12	57	1337.14	2837.89	1545.17	1084.98	2550.79	1538.91	Rep3	Control Unconfined	2_2_12_57_Rep3	1	108	00:20:23	36:00:22	108	128400	Begin	End	1	57	57	2_2_12_57_Rep3
2	2	32.6666666666667	12	71	1955.47	2978.69	1569.7	1161.8	2593.83	1555.5	Rep3	Control Unconfined	2_2_12_71_Rep3	1	107	00:20:23	35:40:24	107	127201	Begin	Merged	1	71	71	2_2_12_71_Rep3
2	2	32.6666666666667	12	108	1330.01	2573.24	1559.66	1094.33	2543.3	1556.97	Rep3	Control Unconfined	2_2_12_108_Rep3	6	99	02:00:23	33:00:23	94	111600	Cosmos	Split	1	108	108	2_2_12_108_Rep3
2	2	32.6666666666667	12	130	2406.49	2739.08	1549.11	1152.16	2528.77	1542.49	Rep3	Control Unconfined	2_2_12_130_Rep3	9	108	03:00:23	36:00:22	100	118800	Cosmos	End	1	130	130	2_2_12_130_Rep3
2	2	32.6666666666667	12	141	1768.21	3195.97	1563.26	1133.77	2594.07	1551.19	Rep3	Control Unconfined	2_2_12_141_Rep3	11	98	03:40:23	32:40:23	88	104400	Cosmos	Cosmos	1	141	141	2_2_12_141_Rep3
2	2	32.6666666666667	12	172	1411.89	2823.24	1540.81	1101.96	2502.83	1529.54	Rep3	Control Unconfined	2_2_12_172_Rep3	18	108	06:00:23	36:00:22	91	108000	Cosmos	End	1	172	172	2_2_12_172_Rep3
2	2	32.6666666666667	12	178	1378.83	2779.73	1526.27	1124.54	2536.25	1519.36	Rep3	Control Unconfined	2_2_12_178_Rep3	20	98	06:40:23	32:40:23	79	93599.3	Split	Cosmos	3	152	34	2_2_12_152_Rep3
2	2	32.6666666666667	12	182	1409.43	2830.73	1558.52	1157.18	2591.58	1551.96	Rep3	Control Unconfined	2_2_12_182_Rep3	21	108	07:00:23	36:00:22	88	104400	Cosmos	End	1	182	182	2_2_12_182_Rep3
2	2	32.6666666666667	12	188	1424.73	2515.17	1547.53	1089.49	2478.95	1529.32	Rep3	Control Unconfined	2_2_12_188_Rep3	23	101	07:40:23	33:40:23	79	93600.3	Split	Split	2	103	103	2_2_12_103_Rep3
2	2	32.6666666666667	12	189	1331.71	2532.13	1554.03	1101.31	2519.8	1542.34	Rep3	Control Unconfined	2_2_12_189_Rep3	23	102	07:40:23	34:00:23	80	94800	Split	Cosmos	2	103	103	2_2_12_103_Rep3
2	2	32.6666666666667	12	190	1531.5	3074.87	1496.2	1146.12	2513.51	1498.99	Rep3	Control Unconfined	2_2_12_190_Rep3	24	99	08:00:23	33:00:23	76	90000.3	Cosmos	Cosmos	1	190	190	2_2_12_190_Rep3
2	2	32.6666666666667	12	193	2137.09	3686.1	1550.01	1173.34	2603.63	1536.01	Rep3	Control Unconfined	2_2_12_193_Rep3	24	108	08:00:23	36:00:22	85	100800	Cosmos	End	1	193	193	2_2_12_193_Rep3
2	2	32.6666666666667	12	195	1477.71	3049.96	1550.06	1127.47	2586.21	1573.34	Rep3	Control Unconfined	2_2_12_195_Rep3	25	108	08:20:23	36:00:22	84	99599.2	Split	End	2	116	116	2_2_12_116_Rep3
2	2	32.6666666666667	12	265	1966.88	2591.59	1547.03	1123.18	2497.77	1529.85	Rep3	Control Unconfined	2_2_12_265_Rep3	40	108	13:20:23	36:00:22	69	81599.4	Split	End	2	101	101	2_2_12_101_Rep3
2	2	32.6666666666667	12	271	1622.15	2834.18	1842.46	1113.84	2523.27	1531.27	Rep3	Control Unconfined	2_2_12_271_Rep3	41	108	13:40:23	36:00:22	68	80399.9	Cosmos	End	1	271	271	2_2_12_271_Rep3
2	2	32.6666666666667	12	272	1317.74	2738.55	1536.99	1093.24	2519.39	1535.03	Rep3	Control Unconfined	2_2_12_272_Rep3	42	108	14:00:23	36:00:22	67	79199.2	Cosmos	End	1	272	272	2_2_12_272_Rep3
2	2	32.6666666666667	12	279	1986.43	2515.6	1540.11	1138.88	2470.79	1517.12	Rep3	Control Unconfined	2_2_12_279_Rep3	43	103	14:20:23	34:20:23	61	71999.6	Cosmos	Split	1	279	279	2_2_12_279_Rep3
2	2	32.6666666666667	12	282	1540.3	2697.23	1537.09	1115.8	2525.89	1530.04	Rep3	Control Unconfined	2_2_12_282_Rep3	43	101	14:20:23	33:40:23	59	69600.1	Cosmos	Split	1	282	282	2_2_12_282_Rep3
2	2	32.6666666666667	12	286	1500.9	2741.92	1521.1	1102.28	2448.33	1509.81	Rep3	Control Unconfined	2_2_12_286_Rep3	45	108	15:00:23	36:00:22	64	75599.5	Cosmos	End	1	286	286	2_2_12_286_Rep3
2	2	32.6666666666667	12	288	1505.94	3036.32	1660.66	1095.52	2499.89	1509.32	Rep3	Control Unconfined	2_2_12_288_Rep3	45	108	15:00:23	36:00:22	64	75599.5	Cosmos	End	1	288	288	2_2_12_288_Rep3
2	2	32.6666666666667	12	290	1362.82	2857.28	1555.69	1093.64	2555	1542.69	Rep3	Control Unconfined	2_2_12_290_Rep3	46	108	15:20:23	36:00:22	63	74399.4	Cosmos	End	1	290	290	2_2_12_290_Rep3
2	2	32.6666666666667	12	291	2867.84	2726.28	1605.8	1218.39	2544.06	1571.97	Rep3	Control Unconfined	2_2_12_291_Rep3	46	108	15:20:23	36:00:22	63	74399.4	Cosmos	End	1	291	291	2_2_12_291_Rep3
2	2	32.6666666666667	12	296	1360.65	2895.72	1553.69	1086.37	2568.49	1548.17	Rep3	Control Unconfined	2_2_12_296_Rep3	47	108	15:40:23	36:00:22	62	73199.4	Cosmos	End	1	296	296	2_2_12_296_Rep3
2	2	32.6666666666667	12	328	1991.74	2792.32	1565.73	1152.5	2516.88	1539.25	Rep3	Control Unconfined	2_2_12_328_Rep3	55	108	18:20:23	36:00:22	54	63599.4	Merged	End	1	328	328	2_2_12_328_Rep3
2	2	32.6666666666667	12	336	1580.66	2658.27	1554.3	1098.28	2545.65	1548.23	Rep3	Control Unconfined	2_2_12_336_Rep3	56	108	18:40:22	36:00:22	53	62400.1	Split	End	2	50	50	2_2_12_50_Rep3
2	2	32.6666666666667	12	337	1886.08	2702.18	1563.51	1134.18	2550.13	1552.5	Rep3	Control Unconfined	2_2_12_337_Rep3	56	108	18:40:22	36:00:22	53	62400.1	Split	End	2	50	50	2_2_12_50_Rep3
2	2	32.6666666666667	12	339	1357.65	2765.12	1544.2	1090.11	2523.67	1538.63	Rep3	Control Unconfined	2_2_12_339_Rep3	56	108	18:40:22	36:00:22	53	62400.1	Split	End	2	310	310	2_2_12_310_Rep3
2	2	32.6666666666667	12	351	1346.3	2602.75	1542.96	1096.62	2480.9	1520.76	Rep3	Control Unconfined	2_2_12_351_Rep3	59	108	19:40:22	36:00:22	50	58800	Cosmos	End	1	351	351	2_2_12_351_Rep3
2	2	32.6666666666667	12	353	1650.76	2723.34	1550.72	1111.1	2525.34	1540.43	Rep3	Control Unconfined	2_2_12_353_Rep3	59	108	19:40:22	36:00:22	50	58800	Split	End	2	183	183	2_2_12_183_Rep3
2	2	32.6666666666667	12	358	1433.07	2933.9	1531.44	1109.64	2555.02	1524.25	Rep3	Control Unconfined	2_2_12_358_Rep3	61	103	20:20:22	34:20:23	43	50400.1	Split	Split	2	329	329	2_2_12_329_Rep3
2	2	32.6666666666667	12	365	1472.57	3018.66	1535.24	1110.04	2548.11	1527.96	Rep3	Control Unconfined	2_2_12_365_Rep3	61	108	20:20:22	36:00:22	48	56400	Split	End	2	329	329	2_2_12_329_Rep3
2	2	32.6666666666667	12	366	1298.45	2792.17	1548.28	1091.12	2552.62	1547.02	Rep3	Control Unconfined	2_2_12_366_Rep3	62	104	20:40:24	34:40:23	43	50399.3	Cosmos	Cosmos	1	366	366	2_2_12_366_Rep3
2	2	32.6666666666667	12	369	1280.37	2757.41	1540.35	1082.98	2535.38	1540.4	Rep3	Control Unconfined	2_2_12_369_Rep3	63	108	21:00:23	36:00:22	46	53999.7	Cosmos	End	1	369	369	2_2_12_369_Rep3
2	2	32.6666666666667	12	371	1522.7	2867.28	1563.7	1137.45	2576.81	1549.12	Rep3	Control Unconfined	2_2_12_371_Rep3	63	108	21:00:23	36:00:22	46	53999.7	Split	End	3	128	4	2_2_12_128_Rep3
2	2	32.6666666666667	12	372	1542.41	2917.79	1554.43	1124.06	2571.87	1543.47	Rep3	Control Unconfined	2_2_12_372_Rep3	63	102	21:00:23	34:00:23	40	46800	Split	Split	3	128	4	2_2_12_128_Rep3
2	2	32.6666666666667	12	376	1746.2	2547.14	1584.44	1146.04	2525.96	1569.95	Rep3	Control Unconfined	2_2_12_376_Rep3	64	104	21:20:22	34:40:23	41	48000.5	Cosmos	Cosmos	1	376	376	2_2_12_376_Rep3
2	2	32.6666666666667	12	384	1322.41	2824.92	1547.47	1126.79	2576.92	1538.42	Rep3	Control Unconfined	2_2_12_384_Rep3	64	102	21:20:22	34:00:23	39	45600.3	Cosmos	Merged	1	384	384	2_2_12_384_Rep3
2	2	32.6666666666667	12	388	1469.76	2598.24	1552.09	1118.24	2516.8	1542.15	Rep3	Control Unconfined	2_2_12_388_Rep3	65	108	21:40:23	36:00:22	44	51599.6	Split	End	2	192	192	2_2_12_192_Rep3
2	2	32.6666666666667	12	390	1603.29	3017.13	1567.6	1135.16	2565.97	1560.59	Rep3	Control Unconfined	2_2_12_390_Rep3	65	108	21:40:23	36:00:22	44	51599.6	Split	End	2	378	378	2_2_12_378_Rep3
2	2	32.6666666666667	12	391	1424.84	3000.92	1510.74	1095.96	2484.79	1504.07	Rep3	Control Unconfined	2_2_12_391_Rep3	65	108	21:40:23	36:00:22	44	51599.6	Cosmos	End	1	391	391	2_2_12_391_Rep3
2	2	32.6666666666667	12	392	3159.54	2998.11	1542.62	1199.42	2494.66	1509.52	Rep3	Control Unconfined	2_2_12_392_Rep3	65	107	21:40:23	35:40:24	43	50400.7	Cosmos	Split	1	392	392	2_2_12_392_Rep3
2	2	32.6666666666667	12	395	1390.67	2948.53	1545.79	1106.83	2559.17	1535.86	Rep3	Control Unconfined	2_2_12_395_Rep3	66	108	22:00:22	36:00:22	43	50400.1	Cosmos	End	1	395	395	2_2_12_395_Rep3
2	2	32.6666666666667	12	403	1578.47	2698.21	1544.05	1094.7	2511.81	1534.12	Rep3	Control Unconfined	2_2_12_403_Rep3	68	108	22:40:22	36:00:22	41	47999.9	Cosmos	End	1	403	403	2_2_12_403_Rep3
2	2	32.6666666666667	12	410	1915.75	3456.4	1669.09	1109.36	2500.79	1496.6	Rep3	Control Unconfined	2_2_12_410_Rep3	69	105	23:00:22	35:00:23	37	43200.4	Cosmos	Cosmos	1	410	410	2_2_12_410_Rep3
2	2	32.6666666666667	12	414	1793.91	2759.67	1525.51	1125.53	2504.77	1514.15	Rep3	Control Unconfined	2_2_12_414_Rep3	70	108	23:20:23	36:00:22	39	45599.7	Cosmos	End	1	414	414	2_2_12_414_Rep3
2	2	32.6666666666667	12	416	1245	2749.89	2009.25	1115	2534.46	1592.34	Rep3	Control Unconfined	2_2_12_416_Rep3	71	108	23:40:22	36:00:22	38	44400	Merged	End	1	416	416	2_2_12_416_Rep3
2	2	32.6666666666667	12	418	1305.85	2814.99	1558.38	1102.04	2550.64	1538.57	Rep3	Control Unconfined	2_2_12_418_Rep3	71	108	23:40:22	36:00:22	38	44400	Split	End	2	61	61	2_2_12_61_Rep3
2	2	32.6666666666667	12	424	1355.07	2823.97	1536.54	1102.53	2514.88	1529.08	Rep3	Control Unconfined	2_2_12_424_Rep3	72	108	24:00:23	36:00:22	37	43199.3	Cosmos	End	1	424	424	2_2_12_424_Rep3
2	2	32.6666666666667	12	427	1273.41	2769.88	1549.03	1100.84	2550.13	1546.21	Rep3	Control Unconfined	2_2_12_427_Rep3	73	108	24:20:23	36:00:22	36	41999.7	Cosmos	End	1	427	427	2_2_12_427_Rep3
2	2	32.6666666666667	12	431	1199.57	2692.45	1549.12	1072.21	2529.73	1541.47	Rep3	Control Unconfined	2_2_12_431_Rep3	73	108	24:20:23	36:00:22	36	41999.7	Cosmos	End	1	431	431	2_2_12_431_Rep3
2	2	32.6666666666667	12	432	1288.55	2517.62	1545.35	1094.58	2480.97	1534.67	Rep3	Control Unconfined	2_2_12_432_Rep3	73	108	24:20:23	36:00:22	36	41999.7	Cosmos	End	1	432	432	2_2_12_432_Rep3
2	2	32.6666666666667	12	433	1212.7	2629.77	1539.45	1071.64	2531.68	1544.36	Rep3	Control Unconfined	2_2_12_433_Rep3	73	108	24:20:23	36:00:22	36	41999.7	Cosmos	End	1	433	433	2_2_12_433_Rep3
2	2	32.6666666666667	12	440	1953.7	2522.71	1577.27	1166.67	2504.16	1553.3	Rep3	Control Unconfined	2_2_12_440_Rep3	74	105	24:40:22	35:00:23	32	37200.4	Merged	Cosmos	1	440	440	2_2_12_440_Rep3
2	2	32.6666666666667	12	446	1354.66	2888.46	1647.55	1107.57	2561.81	1544.97	Rep3	Control Unconfined	2_2_12_446_Rep3	75	108	25:00:23	36:00:22	34	39599.4	Cosmos	End	1	446	446	2_2_12_446_Rep3
2	2	32.6666666666667	12	449	1343.98	2713.29	1551.19	1087.16	2506.21	1541.16	Rep3	Control Unconfined	2_2_12_449_Rep3	75	108	25:00:23	36:00:22	34	39599.4	Cosmos	End	1	449	449	2_2_12_449_Rep3
2	2	32.6666666666667	12	450	1438.64	2730.83	1600.45	1081.16	2494.52	1537.14	Rep3	Control Unconfined	2_2_12_450_Rep3	75	102	25:00:23	34:00:23	28	32399.7	Merged	Split	1	450	450	2_2_12_450_Rep3
2	2	32.6666666666667	12	451	1487.73	2677.3	1538.3	1122.82	2528.86	1533.17	Rep3	Control Unconfined	2_2_12_451_Rep3	75	101	25:00:23	33:40:23	27	31200.1	Cosmos	Split	1	451	451	2_2_12_451_Rep3
2	2	32.6666666666667	12	452	1307.75	2739.03	1561.12	1100.5	2530.97	1537.87	Rep3	Control Unconfined	2_2_12_452_Rep3	76	108	25:20:23	36:00:22	33	38399.9	Cosmos	End	1	452	452	2_2_12_452_Rep3
2	2	32.6666666666667	12	462	1293.44	2840.56	1626.6	1095.82	2541.21	1547.13	Rep3	Control Unconfined	2_2_12_462_Rep3	77	108	25:40:23	36:00:22	32	37199	Split	End	2	29	29	2_2_12_29_Rep3
2	2	32.6666666666667	12	463	1181.66	2504.58	1562.57	1097.04	2479.45	1544.34	Rep3	Control Unconfined	2_2_12_463_Rep3	77	101	25:40:23	33:40:23	25	28799.7	Cosmos	Cosmos	1	463	463	2_2_12_463_Rep3
2	2	32.6666666666667	12	464	1311.33	2867.81	1645.04	1100.31	2550.85	1552.1	Rep3	Control Unconfined	2_2_12_464_Rep3	77	108	25:40:23	36:00:22	32	37199	Split	End	2	29	29	2_2_12_29_Rep3
2	2	32.6666666666667	12	465	1176.76	2638.66	2010.68	1096.1	2513.74	1571.25	Rep3	Control Unconfined	2_2_12_465_Rep3	77	108	25:40:23	36:00:22	32	37199	Cosmos	End	1	465	465	2_2_12_465_Rep3
2	2	32.6666666666667	12	468	2054.17	2880.39	1516.88	1135.96	2523.3	1507.61	Rep3	Control Unconfined	2_2_12_468_Rep3	77	104	25:40:23	34:40:23	28	32399.5	Merged	Split	1	468	468	2_2_12_468_Rep3
2	2	32.6666666666667	12	471	1271.13	2717.21	1578.35	1100.53	2534.91	1541.02	Rep3	Control Unconfined	2_2_12_471_Rep3	79	98	26:20:22	32:40:23	20	22800.7	Merged	Split	1	471	471	2_2_12_471_Rep3
2	2	32.6666666666667	12	473	1295.57	2817.12	1553.28	1105.65	2572.83	1541.87	Rep3	Control Unconfined	2_2_12_473_Rep3	79	108	26:20:22	36:00:22	30	34800.4	Cosmos	End	1	473	473	2_2_12_473_Rep3
2	2	32.6666666666667	12	474	1598.34	2888.01	1793.03	1138.1	2571.82	1544.04	Rep3	Control Unconfined	2_2_12_474_Rep3	79	108	26:20:22	36:00:22	30	34800.4	Split	End	2	321	321	2_2_12_321_Rep3
2	2	32.6666666666667	12	477	1316.95	2583.86	1556.24	1109.23	2523.28	1546.79	Rep3	Control Unconfined	2_2_12_477_Rep3	80	101	26:40:23	33:40:23	22	25200.1	Merged	Cosmos	1	477	477	2_2_12_477_Rep3
2	2	32.6666666666667	12	479	1731.01	2981.7	1976.44	1132.05	2570.47	1549.11	Rep3	Control Unconfined	2_2_12_479_Rep3	80	108	26:40:23	36:00:22	29	33599.5	Split	End	3	472	321	2_2_12_472_Rep3
2	2	32.6666666666667	12	481	1306.09	2823.38	1845.1	1080.58	2458.7	1488.57	Rep3	Control Unconfined	2_2_12_481_Rep3	80	108	26:40:23	36:00:22	29	33599.5	Cosmos	End	1	481	481	2_2_12_481_Rep3
2	2	32.6666666666667	12	483	1222.93	2695.56	1850.85	1084.69	2517.25	1552.73	Rep3	Control Unconfined	2_2_12_483_Rep3	81	108	27:00:22	36:00:22	28	32400.1	Cosmos	End	1	483	483	2_2_12_483_Rep3
2	2	32.6666666666667	12	487	1176.03	2701.12	1580.66	1080.16	2551.25	1543.79	Rep3	Control Unconfined	2_2_12_487_Rep3	81	108	27:00:22	36:00:22	28	32400.1	Cosmos	End	1	487	487	2_2_12_487_Rep3
2	2	32.6666666666667	12	488	1206.4	2715.16	1608.5	1099.33	2539.27	1551.82	Rep3	Control Unconfined	2_2_12_488_Rep3	82	108	27:20:23	36:00:22	27	31199.6	Cosmos	End	1	488	488	2_2_12_488_Rep3
2	2	32.6666666666667	12	491	1198.11	2729.43	1586.57	1080.46	2543.13	1543.65	Rep3	Control Unconfined	2_2_12_491_Rep3	82	108	27:20:23	36:00:22	27	31199.6	Cosmos	End	1	491	491	2_2_12_491_Rep3
2	2	32.6666666666667	12	492	1198.1	2714.38	1624.05	1079.14	2525.1	1549.54	Rep3	Control Unconfined	2_2_12_492_Rep3	83	108	27:40:22	36:00:22	26	29999.9	Cosmos	End	1	492	492	2_2_12_492_Rep3
2	2	32.6666666666667	12	494	1475.78	2985.22	1560.42	1148.75	2595.86	1560.15	Rep3	Control Unconfined	2_2_12_494_Rep3	83	108	27:40:22	36:00:22	26	29999.9	Merged	End	1	494	494	2_2_12_494_Rep3
2	2	32.6666666666667	12	495	1246.77	2748.92	1567.4	1082.33	2517.78	1532.45	Rep3	Control Unconfined	2_2_12_495_Rep3	83	108	27:40:22	36:00:22	26	29999.9	Cosmos	End	1	495	495	2_2_12_495_Rep3
2	2	32.6666666666667	12	499	1207.49	2670.64	1643.07	1100.79	2518.3	1553.44	Rep3	Control Unconfined	2_2_12_499_Rep3	85	108	28:20:23	36:00:22	24	27599.6	Cosmos	End	1	499	499	2_2_12_499_Rep3
2	2	32.6666666666667	12	500	1203.33	2710.38	1579.24	1087.44	2539.92	1535.66	Rep3	Control Unconfined	2_2_12_500_Rep3	85	98	28:20:23	32:40:23	14	15599.9	Cosmos	Split	1	500	500	2_2_12_500_Rep3
2	2	32.6666666666667	12	501	1159.58	2689.05	1551.73	1073.48	2553.21	1545.28	Rep3	Control Unconfined	2_2_12_501_Rep3	85	103	28:20:23	34:20:23	19	21599.7	Cosmos	Cosmos	1	501	501	2_2_12_501_Rep3
2	2	32.6666666666667	12	502	1142.97	2670.85	1564.97	1068.5	2554.33	1548.44	Rep3	Control Unconfined	2_2_12_502_Rep3	85	108	28:20:23	36:00:22	24	27599.6	Cosmos	End	1	502	502	2_2_12_502_Rep3
2	2	32.6666666666667	12	503	1196.94	2697.42	1623.67	1090.93	2532.73	1538.88	Rep3	Control Unconfined	2_2_12_503_Rep3	85	99	28:20:23	33:00:23	15	16800.2	Cosmos	Merged	1	503	503	2_2_12_503_Rep3
2	2	32.6666666666667	12	505	1234.9	2698.6	1613.41	1101.77	2531.45	1560.05	Rep3	Control Unconfined	2_2_12_505_Rep3	86	108	28:40:22	36:00:22	23	26400	Cosmos	End	1	505	505	2_2_12_505_Rep3
2	2	32.6666666666667	12	506	1166.66	2644.37	1563.56	1087.39	2497.15	1528.82	Rep3	Control Unconfined	2_2_12_506_Rep3	86	108	28:40:22	36:00:22	23	26400	Cosmos	End	1	506	506	2_2_12_506_Rep3
2	2	32.6666666666667	12	507	1225.99	2705.61	1535.81	1104.87	2522.23	1524.5	Rep3	Control Unconfined	2_2_12_507_Rep3	86	102	28:40:22	34:00:23	17	19200.3	Cosmos	Cosmos	1	507	507	2_2_12_507_Rep3
2	2	32.6666666666667	12	509	2063.39	2974.03	1505.39	1203.4	2543.86	1496.34	Rep3	Control Unconfined	2_2_12_509_Rep3	86	108	28:40:22	36:00:22	23	26400	Cosmos	End	1	509	509	2_2_12_509_Rep3
2	2	32.6666666666667	12	510	1227.57	2781.04	1642.38	1082.31	2538.85	1543.89	Rep3	Control Unconfined	2_2_12_510_Rep3	86	108	28:40:22	36:00:22	23	26400	Split	End	3	163	109	2_2_12_163_Rep3
2	2	32.6666666666667	12	511	1234.29	2772.18	1643.66	1079.31	2512.78	1540.46	Rep3	Control Unconfined	2_2_12_511_Rep3	86	99	28:40:22	33:00:23	14	15600.6	Split	Merged	3	163	109	2_2_12_163_Rep3
2	2	32.6666666666667	12	512	1251.47	2815.77	1623.53	1075.72	2545.38	1532.24	Rep3	Control Unconfined	2_2_12_512_Rep3	87	106	29:00:23	35:20:23	20	22799.9	Cosmos	Split	1	512	512	2_2_12_512_Rep3
2	2	32.6666666666667	12	513	1194.45	2659.01	1557.38	1088.74	2470.59	1508.15	Rep3	Control Unconfined	2_2_12_513_Rep3	87	108	29:00:23	36:00:22	22	25199.5	Cosmos	End	1	513	513	2_2_12_513_Rep3
2	2	32.6666666666667	12	514	1241.32	2717.38	1591.24	1118.45	2536.37	1579.76	Rep3	Control Unconfined	2_2_12_514_Rep3	87	103	29:00:23	34:20:23	17	19199.6	Cosmos	Merged	1	514	514	2_2_12_514_Rep3
2	2	32.6666666666667	12	515	1690.78	2599.52	1547.21	1130.39	2508.41	1536.82	Rep3	Control Unconfined	2_2_12_515_Rep3	87	108	29:00:23	36:00:22	22	25199.5	Cosmos	End	1	515	515	2_2_12_515_Rep3
2	2	32.6666666666667	12	517	1109.94	2568.57	1671.61	1077.94	2520.75	1546.92	Rep3	Control Unconfined	2_2_12_517_Rep3	87	108	29:00:23	36:00:22	22	25199.5	Merged	End	1	517	517	2_2_12_517_Rep3
2	2	32.6666666666667	12	518	1120	2540.21	1561.92	1079.93	2510.56	1546.15	Rep3	Control Unconfined	2_2_12_518_Rep3	87	107	29:00:23	35:40:24	21	24000.7	Cosmos	Cosmos	1	518	518	2_2_12_518_Rep3
2	2	32.6666666666667	12	519	1387.34	2975	1797.96	1099.25	2533.26	1504.83	Rep3	Control Unconfined	2_2_12_519_Rep3	87	108	29:00:23	36:00:22	22	25199.5	Cosmos	End	1	519	519	2_2_12_519_Rep3
2	2	32.6666666666667	12	521	1257.22	2514.96	1543.02	1087.77	2501.82	1535.82	Rep3	Control Unconfined	2_2_12_521_Rep3	87	101	29:00:23	33:40:23	15	16800.2	Cosmos	Cosmos	1	521	521	2_2_12_521_Rep3
2	2	32.6666666666667	12	522	1144.91	2563.89	1609.45	1088.89	2528.15	1544.63	Rep3	Control Unconfined	2_2_12_522_Rep3	88	107	29:20:23	35:40:24	20	22800.8	Cosmos	Cosmos	1	522	522	2_2_12_522_Rep3
2	2	32.6666666666667	12	523	1148.34	2584.9	1611.85	1071.11	2524.99	1548.84	Rep3	Control Unconfined	2_2_12_523_Rep3	88	108	29:20:23	36:00:22	21	23999.6	Cosmos	End	1	523	523	2_2_12_523_Rep3
2	2	32.6666666666667	12	525	1250.26	2609.92	1528.95	1080.1	2504.12	1517.68	Rep3	Control Unconfined	2_2_12_525_Rep3	88	98	29:20:23	32:40:23	11	11999.9	Cosmos	Merged	1	525	525	2_2_12_525_Rep3
2	2	32.6666666666667	12	526	1393.27	2825.74	1851.62	1137.67	2569.68	1563.52	Rep3	Control Unconfined	2_2_12_526_Rep3	89	108	29:40:22	36:00:22	20	22800.3	Merged	End	1	526	526	2_2_12_526_Rep3
2	2	32.6666666666667	12	527	1338.99	2887.96	1990.54	1121.19	2565.52	1546.06	Rep3	Control Unconfined	2_2_12_527_Rep3	89	107	29:40:22	35:40:24	19	21601.5	Split	Cosmos	2	426	426	2_2_12_426_Rep3
2	2	32.6666666666667	12	528	1549.4	2736.89	1535.71	1124.82	2509.85	1519.31	Rep3	Control Unconfined	2_2_12_528_Rep3	90	108	30:00:23	36:00:22	19	21599.6	Cosmos	End	1	528	528	2_2_12_528_Rep3
2	2	32.6666666666667	12	530	1359.89	2985.51	1842.73	1105.26	2592.06	1563.3	Rep3	Control Unconfined	2_2_12_530_Rep3	90	108	30:00:23	36:00:22	19	21599.6	Split	End	2	66	66	2_2_12_66_Rep3
2	2	32.6666666666667	12	531	1369.54	3004.21	1863.28	1109.11	2602.76	1563.08	Rep3	Control Unconfined	2_2_12_531_Rep3	90	108	30:00:23	36:00:22	19	21599.6	Split	End	2	66	66	2_2_12_66_Rep3
2	2	32.6666666666667	12	532	1152.02	2613.82	1671.57	1091.31	2529.81	1543.3	Rep3	Control Unconfined	2_2_12_532_Rep3	91	108	30:20:22	36:00:22	18	20400	Cosmos	End	1	532	532	2_2_12_532_Rep3
2	2	32.6666666666667	12	533	1139.9	2606.39	1649.07	1082.77	2522.72	1537.35	Rep3	Control Unconfined	2_2_12_533_Rep3	91	108	30:20:22	36:00:22	18	20400	Cosmos	End	1	533	533	2_2_12_533_Rep3
2	2	32.6666666666667	12	535	1145.75	2608.86	1549.91	1079.52	2523.4	1543.79	Rep3	Control Unconfined	2_2_12_535_Rep3	91	108	30:20:22	36:00:22	18	20400	Cosmos	End	1	535	535	2_2_12_535_Rep3
2	2	32.6666666666667	12	536	1104.86	2574.84	1709.92	1069.52	2521.32	1552.87	Rep3	Control Unconfined	2_2_12_536_Rep3	91	101	30:20:22	33:40:23	11	12000.6	Cosmos	Cosmos	1	536	536	2_2_12_536_Rep3
2	2	32.6666666666667	12	537	1100.39	2574.03	1664.74	1076	2523.67	1541.57	Rep3	Control Unconfined	2_2_12_537_Rep3	91	108	30:20:22	36:00:22	18	20400	Cosmos	End	1	537	537	2_2_12_537_Rep3
2	2	32.6666666666667	12	539	1147.9	2608.94	1524.17	1078.21	2502.78	1503.5	Rep3	Control Unconfined	2_2_12_539_Rep3	91	98	30:20:22	32:40:23	8	8400.21	Cosmos	Cosmos	1	539	539	2_2_12_539_Rep3
2	2	32.6666666666667	12	541	1121.38	2619.71	1552.68	1065.06	2529.24	1537.62	Rep3	Control Unconfined	2_2_12_541_Rep3	91	106	30:20:22	35:20:23	16	18000.3	Cosmos	Merged	1	541	541	2_2_12_541_Rep3
2	2	32.6666666666667	12	542	1178.64	2478.16	1522.57	1107.59	2460.81	1519.15	Rep3	Control Unconfined	2_2_12_542_Rep3	91	100	30:20:22	33:20:23	10	10800.1	Cosmos	Cosmos	1	542	542	2_2_12_542_Rep3
2	2	32.6666666666667	12	543	1925.11	3830.56	1604.55	1183.66	2655.32	1540.29	Rep3	Control Unconfined	2_2_12_543_Rep3	91	108	30:20:22	36:00:22	18	20400	Split	End	2	343	343	2_2_12_343_Rep3
2	2	32.6666666666667	12	544	1733.69	3504.93	1587.55	1225.11	2594.26	1538.03	Rep3	Control Unconfined	2_2_12_544_Rep3	91	108	30:20:22	36:00:22	18	20400	Split	End	2	343	343	2_2_12_343_Rep3
2	2	32.6666666666667	12	545	1252.62	2770.75	1666.36	1163.6	2623.39	1602.14	Rep3	Control Unconfined	2_2_12_545_Rep3	91	98	30:20:22	32:40:23	8	8400.21	Cosmos	Split	1	545	545	2_2_12_545_Rep3
2	2	32.6666666666667	12	547	1181.09	2683.94	1610.74	1076.54	2523.72	1539.66	Rep3	Control Unconfined	2_2_12_547_Rep3	91	108	30:20:22	36:00:22	18	20400	Merged	End	1	547	547	2_2_12_547_Rep3
2	2	32.6666666666667	12	549	1266.54	2827.5	1709.8	1101.63	2566.02	1581.3	Rep3	Control Unconfined	2_2_12_549_Rep3	91	100	30:20:22	33:20:23	10	10800.1	Cosmos	Split	1	549	549	2_2_12_549_Rep3
2	2	32.6666666666667	12	550	1140.17	2613.63	1745.22	1074.88	2522.02	1546.5	Rep3	Control Unconfined	2_2_12_550_Rep3	91	108	30:20:22	36:00:22	18	20400	Cosmos	End	1	550	550	2_2_12_550_Rep3
2	2	32.6666666666667	12	551	1105.48	2583.12	1553.93	1071.47	2541.43	1549.4	Rep3	Control Unconfined	2_2_12_551_Rep3	91	103	30:20:22	34:20:23	13	14400.1	Cosmos	Merged	1	551	551	2_2_12_551_Rep3
2	2	32.6666666666667	12	552	1120.3	2599.28	1616.66	1067.3	2519.8	1537.16	Rep3	Control Unconfined	2_2_12_552_Rep3	91	108	30:20:22	36:00:22	18	20400	Split	End	4	480	321	2_2_12_480_Rep3
2	2	32.6666666666667	12	553	1143.53	2646.51	1550.58	1070.28	2532.34	1538.35	Rep3	Control Unconfined	2_2_12_553_Rep3	91	106	30:20:22	35:20:23	16	18000.3	Cosmos	Merged	1	553	553	2_2_12_553_Rep3
2	2	32.6666666666667	12	555	1240.25	2583.2	1533.93	1089.44	2467.14	1519.88	Rep3	Control Unconfined	2_2_12_555_Rep3	91	108	30:20:22	36:00:22	18	20400	Cosmos	End	1	555	555	2_2_12_555_Rep3
2	2	32.6666666666667	12	556	1111.58	2582.54	1550.49	1079.39	2542.3	1538.77	Rep3	Control Unconfined	2_2_12_556_Rep3	92	108	30:40:23	36:00:22	17	19199.4	Cosmos	End	1	556	556	2_2_12_556_Rep3
2	2	32.6666666666667	12	558	1139.59	2651.74	1561.11	1060.75	2504.6	1530.4	Rep3	Control Unconfined	2_2_12_558_Rep3	92	101	30:40:23	33:40:23	10	10800	Cosmos	Cosmos	1	558	558	2_2_12_558_Rep3
2	2	32.6666666666667	12	560	1174.19	2645.26	1777.18	1081.27	2514.85	1544.86	Rep3	Control Unconfined	2_2_12_560_Rep3	92	99	30:40:23	33:00:23	8	8400.01	Cosmos	Merged	1	560	560	2_2_12_560_Rep3
2	2	32.6666666666667	12	561	1100.64	2563.28	1687.49	1070.64	2522.88	1550.23	Rep3	Control Unconfined	2_2_12_561_Rep3	92	100	30:40:23	33:20:23	9	9599.6	Cosmos	Cosmos	1	561	561	2_2_12_561_Rep3
2	2	32.6666666666667	12	564	1369.6	3019.69	1821.43	1104.54	2598.51	1556.32	Rep3	Control Unconfined	2_2_12_564_Rep3	93	108	31:00:22	36:00:22	16	18000	Split	End	3	295	62	2_2_12_295_Rep3
2	2	32.6666666666667	12	566	1125.66	2593.06	1558.19	1072.19	2512.3	1541.6	Rep3	Control Unconfined	2_2_12_566_Rep3	93	108	31:00:22	36:00:22	16	18000	Split	End	2	219	219	2_2_12_219_Rep3
2	2	32.6666666666667	12	567	1134.56	2586.07	1573.75	1090.17	2517.47	1536.18	Rep3	Control Unconfined	2_2_12_567_Rep3	93	104	31:00:22	34:40:23	12	13200.4	Cosmos	Cosmos	1	567	567	2_2_12_567_Rep3
2	2	32.6666666666667	12	568	1213.69	2748.99	1661	1089.42	2552.93	1546.29	Rep3	Control Unconfined	2_2_12_568_Rep3	93	108	31:00:22	36:00:22	16	18000	Split	End	2	478	478	2_2_12_478_Rep3
2	2	32.6666666666667	12	569	1220.56	2763.57	1657.67	1091.7	2552.41	1538.46	Rep3	Control Unconfined	2_2_12_569_Rep3	93	108	31:00:22	36:00:22	16	18000	Split	End	2	478	478	2_2_12_478_Rep3
2	2	32.6666666666667	12	570	1231.13	2780.21	2024.15	1088.54	2548.99	1555.1	Rep3	Control Unconfined	2_2_12_570_Rep3	93	108	31:00:22	36:00:22	16	18000	Split	End	4	363	46	2_2_12_363_Rep3
2	2	32.6666666666667	12	572	1969.63	2957.51	1559.71	1138.59	2585.61	1553.84	Rep3	Control Unconfined	2_2_12_572_Rep3	93	100	31:00:22	33:20:23	8	8400.15	Merged	Merged	1	572	572	2_2_12_572_Rep3
2	2	32.6666666666667	12	573	1365.17	3007.96	1814.27	1111.82	2609.6	1559.39	Rep3	Control Unconfined	2_2_12_573_Rep3	93	108	31:00:22	36:00:22	16	18000	Split	End	3	295	62	2_2_12_295_Rep3
2	2	32.6666666666667	12	576	1094.82	2581.96	1567.16	1069.25	2531.43	1550.67	Rep3	Control Unconfined	2_2_12_576_Rep3	93	104	31:00:22	34:40:23	12	13200.4	Cosmos	Cosmos	1	576	576	2_2_12_576_Rep3
2	2	32.6666666666667	12	578	1578.18	3142.62	2130.12	1138.97	2497.25	1524.67	Rep3	Control Unconfined	2_2_12_578_Rep3	94	105	31:20:23	35:00:23	12	13199.4	Split	Merged	2	359	359	2_2_12_359_Rep3
2	2	32.6666666666667	12	579	1093.92	2544.74	1587.68	1085.39	2516.38	1570.95	Rep3	Control Unconfined	2_2_12_579_Rep3	94	98	31:20:23	32:40:23	5	4799.46	Cosmos	Cosmos	1	579	579	2_2_12_579_Rep3
2	2	32.6666666666667	12	580	1108.05	2573.33	1578.86	1080.03	2497	1541.93	Rep3	Control Unconfined	2_2_12_580_Rep3	94	105	31:20:23	35:00:23	12	13199.4	Cosmos	Cosmos	1	580	580	2_2_12_580_Rep3
2	2	32.6666666666667	12	581	1180.06	2692.62	1528.08	1072.73	2508.84	1514.88	Rep3	Control Unconfined	2_2_12_581_Rep3	94	98	31:20:23	32:40:23	5	4799.46	Split	Merged	2	355	355	2_2_12_355_Rep3
2	2	32.6666666666667	12	582	1172.66	2669.47	1521.66	1080.46	2502.34	1511.78	Rep3	Control Unconfined	2_2_12_582_Rep3	94	106	31:20:23	35:20:23	13	14399.6	Split	Merged	2	355	355	2_2_12_355_Rep3
2	2	32.6666666666667	12	583	1478.25	3123.18	2068.35	1104.05	2494	1523.72	Rep3	Control Unconfined	2_2_12_583_Rep3	94	105	31:20:23	35:00:23	12	13199.4	Split	Merged	2	359	359	2_2_12_359_Rep3
2	2	32.6666666666667	12	588	1118.92	2566.36	1564.29	1078.1	2501.56	1532.75	Rep3	Control Unconfined	2_2_12_588_Rep3	95	98	31:40:23	32:40:23	4	3600.08	Cosmos	Cosmos	1	588	588	2_2_12_588_Rep3
2	2	32.6666666666667	12	590	1090.4	2553.87	1662.03	1061.47	2514.32	1537.73	Rep3	Control Unconfined	2_2_12_590_Rep3	95	108	31:40:23	36:00:22	14	15599.8	Split	End	5	538	321	2_2_12_538_Rep3
2	2	32.6666666666667	12	591	1128.38	2573.57	1571.2	1080.43	2500.94	1548.82	Rep3	Control Unconfined	2_2_12_591_Rep3	95	100	31:40:23	33:20:23	6	6000.02	Cosmos	Cosmos	1	591	591	2_2_12_591_Rep3
2	2	32.6666666666667	12	592	2550.84	3049.29	1638.6	1191.49	2487.34	1506.28	Rep3	Control Unconfined	2_2_12_592_Rep3	95	108	31:40:23	36:00:22	14	15599.8	Split	End	2	490	490	2_2_12_490_Rep3
2	2	32.6666666666667	12	593	2184.85	3196.92	1458.26	1138.65	2425.33	1488.77	Rep3	Control Unconfined	2_2_12_593_Rep3	95	108	31:40:23	36:00:22	14	15599.8	Split	End	2	490	490	2_2_12_490_Rep3
2	2	32.6666666666667	12	594	2284.69	2753.69	1535.76	1136.88	2488.8	1514.95	Rep3	Control Unconfined	2_2_12_594_Rep3	95	101	31:40:23	33:40:23	7	7200.44	Cosmos	Cosmos	1	594	594	2_2_12_594_Rep3
2	2	32.6666666666667	12	595	1122.65	2609.46	1618.5	1076.2	2531.08	1542.78	Rep3	Control Unconfined	2_2_12_595_Rep3	95	99	31:40:23	33:00:23	5	4800.43	Split	Cosmos	5	538	321	2_2_12_538_Rep3
2	2	32.6666666666667	12	596	1133.92	2618.93	1552.04	1068.56	2509.7	1532.04	Rep3	Control Unconfined	2_2_12_596_Rep3	95	102	31:40:23	34:00:23	8	8400.12	Split	Cosmos	3	247	63	2_2_12_247_Rep3
2	2	32.6666666666667	12	597	1203.66	2670.11	1531.27	1084.25	2500.56	1522.3	Rep3	Control Unconfined	2_2_12_597_Rep3	95	102	31:40:23	34:00:23	8	8400.12	Cosmos	Merged	1	597	597	2_2_12_597_Rep3
2	2	32.6666666666667	12	598	1095.37	2547.01	1578.18	1085.31	2513.61	1562.18	Rep3	Control Unconfined	2_2_12_598_Rep3	95	105	31:40:23	35:00:23	11	12000	Cosmos	Cosmos	1	598	598	2_2_12_598_Rep3
2	2	32.6666666666667	12	600	1105.76	2589.18	1653.97	1070.88	2546.97	1556.63	Rep3	Control Unconfined	2_2_12_600_Rep3	96	108	32:00:22	36:00:22	13	14400.1	Cosmos	End	1	600	600	2_2_12_600_Rep3
2	2	32.6666666666667	12	601	1141.69	2589.63	1602.35	1107.1	2520.03	1571.54	Rep3	Control Unconfined	2_2_12_601_Rep3	96	106	32:00:22	35:20:23	11	12000.5	Cosmos	Split	1	601	601	2_2_12_601_Rep3
2	2	32.6666666666667	12	602	1130.62	2580.16	1558.61	1113.16	2552.86	1547.81	Rep3	Control Unconfined	2_2_12_602_Rep3	96	98	32:00:22	32:40:23	3	2400.36	Cosmos	Cosmos	1	602	602	2_2_12_602_Rep3
2	2	32.6666666666667	12	603	1300.54	2553.13	1560.83	1102.54	2502.27	1527.82	Rep3	Control Unconfined	2_2_12_603_Rep3	96	99	32:00:22	33:00:23	4	3600.71	Cosmos	Split	1	603	603	2_2_12_603_Rep3
2	2	32.6666666666667	12	604	2050.46	2857.09	1539.89	1136.72	2482.43	1516.01	Rep3	Control Unconfined	2_2_12_604_Rep3	96	108	32:00:22	36:00:22	13	14400.1	Cosmos	End	1	604	604	2_2_12_604_Rep3
2	2	32.6666666666667	12	606	1125.09	2579.62	1725.47	1072.63	2531.16	1541.48	Rep3	Control Unconfined	2_2_12_606_Rep3	96	107	32:00:22	35:40:24	12	13201.2	Cosmos	Cosmos	1	606	606	2_2_12_606_Rep3
2	2	32.6666666666667	12	607	1163.62	2688.57	1562.28	1077.5	2549.01	1545.88	Rep3	Control Unconfined	2_2_12_607_Rep3	96	108	32:00:22	36:00:22	13	14400.1	Cosmos	End	1	607	607	2_2_12_607_Rep3
2	2	32.6666666666667	12	609	2142.23	2765.32	1518.52	1134.67	2473.74	1497.99	Rep3	Control Unconfined	2_2_12_609_Rep3	96	108	32:00:22	36:00:22	13	14400.1	Cosmos	End	1	609	609	2_2_12_609_Rep3
2	2	32.6666666666667	12	612	1219.71	2616.7	1557.96	1078.69	2511.1	1533.98	Rep3	Control Unconfined	2_2_12_612_Rep3	96	98	32:00:22	32:40:23	3	2400.36	Split	Split	2	212	212	2_2_12_212_Rep3
2	2	32.6666666666667	12	613	1162.6	2631.12	1637.8	1132.16	2567.62	1591.48	Rep3	Control Unconfined	2_2_12_613_Rep3	97	98	32:20:23	32:40:23	2	1199.61	Merged	Cosmos	1	613	613	2_2_12_613_Rep3
2	2	32.6666666666667	12	614	1136.63	2584.86	1559.19	1094.97	2515.8	1520.21	Rep3	Control Unconfined	2_2_12_614_Rep3	97	105	32:20:23	35:00:23	9	9599.51	Cosmos	Cosmos	1	614	614	2_2_12_614_Rep3
2	2	32.6666666666667	12	615	1105.09	2576.63	1571.61	1072.57	2526.58	1550.1	Rep3	Control Unconfined	2_2_12_615_Rep3	97	108	32:20:23	36:00:22	12	13199.4	Cosmos	End	1	615	615	2_2_12_615_Rep3
2	2	32.6666666666667	12	616	1157.89	2503.9	1520.3	1070.19	2470.43	1509.34	Rep3	Control Unconfined	2_2_12_616_Rep3	97	99	32:20:23	33:00:23	3	2399.96	Split	Merged	2	442	442	2_2_12_442_Rep3
2	2	32.6666666666667	12	617	1162.33	2494.38	1522.52	1069.47	2466.69	1509.56	Rep3	Control Unconfined	2_2_12_617_Rep3	97	99	32:20:23	33:00:23	3	2399.96	Split	Merged	2	442	442	2_2_12_442_Rep3
2	2	32.6666666666667	12	618	1114.56	2581.62	1562.74	1081.76	2522.54	1539.3	Rep3	Control Unconfined	2_2_12_618_Rep3	97	108	32:20:23	36:00:22	12	13199.4	Cosmos	End	1	618	618	2_2_12_618_Rep3
2	2	32.6666666666667	12	619	1112.41	2607.76	1549.08	1086.78	2559.69	1544.18	Rep3	Control Unconfined	2_2_12_619_Rep3	97	99	32:20:23	33:00:23	3	2399.96	Cosmos	Cosmos	1	619	619	2_2_12_619_Rep3
2	2	32.6666666666667	12	620	1211.61	2671.92	1535.07	1084.52	2492.5	1519.37	Rep3	Control Unconfined	2_2_12_620_Rep3	97	108	32:20:23	36:00:22	12	13199.4	Cosmos	End	1	620	620	2_2_12_620_Rep3
2	2	32.6666666666667	12	621	1193.31	2690.76	1583.97	1101.98	2528.34	1548.7	Rep3	Control Unconfined	2_2_12_621_Rep3	97	108	32:20:23	36:00:22	12	13199.4	Cosmos	End	1	621	621	2_2_12_621_Rep3
2	2	32.6666666666667	12	622	1181.76	2680.1	1566.62	1105.64	2561.38	1540.17	Rep3	Control Unconfined	2_2_12_622_Rep3	97	108	32:20:23	36:00:22	12	13199.4	Split	End	2	534	534	2_2_12_534_Rep3
2	2	32.6666666666667	12	623	1233.71	2734.95	1591.24	1109.59	2563.21	1542.5	Rep3	Control Unconfined	2_2_12_623_Rep3	97	108	32:20:23	36:00:22	12	13199.4	Cosmos	End	1	623	623	2_2_12_623_Rep3
2	2	32.6666666666667	12	624	1134.49	2583.09	1664.36	1081.11	2516.74	1542.53	Rep3	Control Unconfined	2_2_12_624_Rep3	97	108	32:20:23	36:00:22	12	13199.4	Split	End	2	534	534	2_2_12_534_Rep3
2	2	32.6666666666667	12	625	1249.3	2749.15	1587.09	1098.11	2551.03	1535.78	Rep3	Control Unconfined	2_2_12_625_Rep3	97	108	32:20:23	36:00:22	12	13199.4	Cosmos	End	1	625	625	2_2_12_625_Rep3
2	2	32.6666666666667	12	626	1116.71	2589.23	1654.59	1081.73	2540.28	1544.84	Rep3	Control Unconfined	2_2_12_626_Rep3	97	105	32:20:23	35:00:23	9	9599.51	Cosmos	Cosmos	1	626	626	2_2_12_626_Rep3
2	2	32.6666666666667	12	627	1261.42	2808.15	1696.22	1102.09	2564.33	1542.17	Rep3	Control Unconfined	2_2_12_627_Rep3	97	108	32:20:23	36:00:22	12	13199.4	Cosmos	End	1	627	627	2_2_12_627_Rep3
2	2	32.6666666666667	12	628	1348.15	2904.55	2045.69	1138.42	2564.17	1508.95	Rep3	Control Unconfined	2_2_12_628_Rep3	97	108	32:20:23	36:00:22	12	13199.4	Cosmos	End	1	628	628	2_2_12_628_Rep3
2	2	32.6666666666667	12	629	1102.54	2527.63	1608.21	1071.63	2488.19	1535.86	Rep3	Control Unconfined	2_2_12_629_Rep3	97	107	32:20:23	35:40:24	11	12000.5	Cosmos	Cosmos	1	629	629	2_2_12_629_Rep3
2	2	32.6666666666667	12	630	1262.5	2793.19	1575.44	1088.33	2524.77	1535.95	Rep3	Control Unconfined	2_2_12_630_Rep3	97	104	32:20:23	34:40:23	8	8399.84	Split	Merged	2	469	469	2_2_12_469_Rep3
2	2	32.6666666666667	12	632	1099.96	2560.27	1551.79	1077.26	2508.05	1533.79	Rep3	Control Unconfined	2_2_12_632_Rep3	98	108	32:40:23	36:00:22	11	11999.7	Cosmos	End	1	632	632	2_2_12_632_Rep3
2	2	32.6666666666667	12	633	1104.28	2547.99	1535.13	1071.64	2488.2	1506.51	Rep3	Control Unconfined	2_2_12_633_Rep3	98	99	32:40:23	33:00:23	2	1200.34	Cosmos	Cosmos	1	633	633	2_2_12_633_Rep3
2	2	32.6666666666667	12	634	1143.85	2576.7	1568.41	1069.64	2489.16	1529.61	Rep3	Control Unconfined	2_2_12_634_Rep3	98	108	32:40:23	36:00:22	11	11999.7	Split	End	2	237	237	2_2_12_237_Rep3
2	2	32.6666666666667	12	635	1146.28	2575.48	1564.19	1061.13	2480.43	1521.49	Rep3	Control Unconfined	2_2_12_635_Rep3	98	108	32:40:23	36:00:22	11	11999.7	Split	End	2	237	237	2_2_12_237_Rep3
2	2	32.6666666666667	12	636	1166.8	2550.52	1558.58	1130.07	2510.95	1538.99	Rep3	Control Unconfined	2_2_12_636_Rep3	98	100	32:40:23	33:20:23	3	2399.94	Cosmos	Cosmos	1	636	636	2_2_12_636_Rep3
2	2	32.6666666666667	12	637	1089.06	2553.65	1550.31	1066.18	2515.35	1535.24	Rep3	Control Unconfined	2_2_12_637_Rep3	98	105	32:40:23	35:00:23	8	8399.9	Cosmos	Split	1	637	637	2_2_12_637_Rep3
2	2	32.6666666666667	12	638	1148.1	2556.31	1520.65	1112.21	2515.14	1510.21	Rep3	Control Unconfined	2_2_12_638_Rep3	98	99	32:40:23	33:00:23	2	1200.34	Cosmos	Cosmos	1	638	638	2_2_12_638_Rep3
2	2	32.6666666666667	12	639	1130.69	2578.22	1666.1	1100.01	2526.31	1566.14	Rep3	Control Unconfined	2_2_12_639_Rep3	98	99	32:40:23	33:00:23	2	1200.34	Cosmos	Cosmos	1	639	639	2_2_12_639_Rep3
2	2	32.6666666666667	12	640	1194.82	2594.79	1675.52	1086.9	2515.77	1534.9	Rep3	Control Unconfined	2_2_12_640_Rep3	98	108	32:40:23	36:00:22	11	11999.7	Split	End	3	167	36	2_2_12_167_Rep3
2	2	32.6666666666667	12	641	1192.74	2591.51	1650.67	1074.57	2501.24	1531.22	Rep3	Control Unconfined	2_2_12_641_Rep3	98	108	32:40:23	36:00:22	11	11999.7	Split	End	3	167	36	2_2_12_167_Rep3
2	2	32.6666666666667	12	642	1130.29	2599.02	1547.64	1083.06	2521.66	1542.05	Rep3	Control Unconfined	2_2_12_642_Rep3	98	105	32:40:23	35:00:23	8	8399.9	Merged	Cosmos	1	642	642	2_2_12_642_Rep3
2	2	32.6666666666667	12	643	1443.47	2922.17	1542.51	1104.87	2541.17	1536.46	Rep3	Control Unconfined	2_2_12_643_Rep3	98	104	32:40:23	34:40:23	7	7200.22	Split	Merged	3	631	469	2_2_12_631_Rep3
2	2	32.6666666666667	12	644	1224.15	2737.9	1562.44	1093.86	2517.31	1520.32	Rep3	Control Unconfined	2_2_12_644_Rep3	98	108	32:40:23	36:00:22	11	11999.7	Split	End	3	631	469	2_2_12_631_Rep3
2	2	32.6666666666667	12	645	1141.11	2594.13	1597.38	1110.41	2530.07	1571.39	Rep3	Control Unconfined	2_2_12_645_Rep3	98	99	32:40:23	33:00:23	2	1200.34	Cosmos	Cosmos	1	645	645	2_2_12_645_Rep3
2	2	25.6666666666667	12	3	2414.36	3064.07	1548.07	1233.52	2500.12	1526.95	Rep3	Control Unconfined	2_2_12_3_Rep3	1	108	00:20:23	36:00:22	108	128400	Begin	End	1	3	3	2_2_12_3_Rep3
2	2	25.6666666666667	12	6	1763.42	2973.9	1508.07	1200.82	2443.45	1500.36	Rep3	Control Unconfined	2_2_12_6_Rep3	1	108	00:20:23	36:00:22	108	128400	Begin	End	1	6	6	2_2_12_6_Rep3
2	2	25.6666666666667	12	13	1391.7	2540	1535.67	1172.59	2431.34	1530.05	Rep3	Control Unconfined	2_2_12_13_Rep3	1	81	00:20:23	27:00:22	81	95999.6	Begin	Cosmos	1	13	13	2_2_12_13_Rep3
2	2	25.6666666666667	12	23	2436.57	3080.61	1545.82	1268.55	2495.31	1527.76	Rep3	Control Unconfined	2_2_12_23_Rep3	1	95	00:20:23	31:40:23	95	112800	Begin	Merged	1	23	23	2_2_12_23_Rep3
2	2	25.6666666666667	12	37	3436.55	2756.8	1564.55	1282.31	2470.39	1536.33	Rep3	Control Unconfined	2_2_12_37_Rep3	1	108	00:20:23	36:00:22	108	128400	Begin	End	1	37	37	2_2_12_37_Rep3
2	2	25.6666666666667	12	57	1380.86	2714.33	1530.34	1151.38	2463.59	1530.96	Rep3	Control Unconfined	2_2_12_57_Rep3	1	108	00:20:23	36:00:22	108	128400	Begin	End	1	57	57	2_2_12_57_Rep3
2	2	25.6666666666667	12	66	3167.38	3136.87	1575.17	1307.6	2539.33	1544.07	Rep3	Control Unconfined	2_2_12_66_Rep3	1	89	00:20:23	29:40:22	89	105599	Begin	Split	1	66	66	2_2_12_66_Rep3
2	2	25.6666666666667	12	71	2101.27	3070.72	1549.06	1218.37	2513.32	1542.03	Rep3	Control Unconfined	2_2_12_71_Rep3	1	107	00:20:23	35:40:24	107	127201	Begin	Merged	1	71	71	2_2_12_71_Rep3
2	2	25.6666666666667	12	106	1785.19	2445.6	1562.79	1178.92	2401.46	1535.41	Rep3	Control Unconfined	2_2_12_106_Rep3	6	79	02:00:23	26:20:22	74	87599.5	Cosmos	Cosmos	1	106	106	2_2_12_106_Rep3
2	2	25.6666666666667	12	108	1575.49	2831.76	1548.06	1169.87	2482.11	1543.05	Rep3	Control Unconfined	2_2_12_108_Rep3	6	99	02:00:23	33:00:23	94	111600	Cosmos	Split	1	108	108	2_2_12_108_Rep3
2	2	25.6666666666667	12	123	2234.68	2452.91	1543.25	1203.39	2425.05	1522.81	Rep3	Control Unconfined	2_2_12_123_Rep3	8	85	02:40:23	28:20:23	78	92399.8	Cosmos	Split	1	123	123	2_2_12_123_Rep3
2	2	25.6666666666667	12	130	2371.95	2844.38	1546.4	1230.01	2467.79	1538.04	Rep3	Control Unconfined	2_2_12_130_Rep3	9	108	03:00:23	36:00:22	100	118800	Cosmos	End	1	130	130	2_2_12_130_Rep3
2	2	25.6666666666667	12	132	1346.14	2440.82	1533.74	1142.89	2434.33	1527.07	Rep3	Control Unconfined	2_2_12_132_Rep3	10	79	03:20:23	26:20:22	70	82798.9	Cosmos	Cosmos	1	132	132	2_2_12_132_Rep3
2	2	25.6666666666667	12	141	2117.31	3396.69	1537.11	1170.11	2469.04	1531.6	Rep3	Control Unconfined	2_2_12_141_Rep3	11	98	03:40:23	32:40:23	88	104400	Cosmos	Cosmos	1	141	141	2_2_12_141_Rep3
2	2	25.6666666666667	12	145	1460.51	2738.52	1530.24	1176.11	2458.54	1519.06	Rep3	Control Unconfined	2_2_12_145_Rep3	12	80	04:00:22	26:40:23	69	81600.5	Cosmos	Cosmos	1	145	145	2_2_12_145_Rep3
2	2	25.6666666666667	12	154	1805.33	2962.54	1539.4	1198.6	2499.33	1533.8	Rep3	Control Unconfined	2_2_12_154_Rep3	13	92	04:20:23	30:40:23	80	94800.2	Split	Merged	2	131	131	2_2_12_131_Rep3
2	2	25.6666666666667	12	155	1593.81	2483.04	1556.42	1172.64	2406.11	1534.28	Rep3	Control Unconfined	2_2_12_155_Rep3	13	77	04:20:23	25:40:23	65	76800.6	Cosmos	Split	1	155	155	2_2_12_155_Rep3
2	2	25.6666666666667	12	158	2193.58	2521.85	1548.07	1196.47	2432.87	1528.15	Rep3	Control Unconfined	2_2_12_158_Rep3	15	85	05:00:23	28:20:23	71	83999.8	Split	Split	2	33	33	2_2_12_33_Rep3
2	2	25.6666666666667	12	159	2022.69	2507.1	1546.5	1212.93	2423.18	1529.66	Rep3	Control Unconfined	2_2_12_159_Rep3	15	85	05:00:23	28:20:23	71	83999.8	Split	Split	2	33	33	2_2_12_33_Rep3
2	2	25.6666666666667	12	163	1842.16	2739.2	1532.92	1199.61	2451.45	1522.67	Rep3	Control Unconfined	2_2_12_163_Rep3	16	85	05:20:23	28:20:23	70	82799.9	Split	Split	2	109	109	2_2_12_109_Rep3
2	2	25.6666666666667	12	166	2345.93	2614.79	1552.2	1226.03	2450.51	1524.87	Rep3	Control Unconfined	2_2_12_166_Rep3	17	86	05:40:22	28:40:22	70	82800.1	Split	Merged	2	36	36	2_2_12_36_Rep3
2	2	25.6666666666667	12	167	2320.67	2593.43	1555.54	1222.07	2439.49	1532.23	Rep3	Control Unconfined	2_2_12_167_Rep3	17	97	05:40:22	32:20:23	81	96000.8	Split	Split	2	36	36	2_2_12_36_Rep3
2	2	25.6666666666667	12	172	1725.29	3197.31	1528.77	1189.82	2465.75	1520.87	Rep3	Control Unconfined	2_2_12_172_Rep3	18	108	06:00:23	36:00:22	91	108000	Cosmos	End	1	172	172	2_2_12_172_Rep3
2	2	25.6666666666667	12	178	1521.26	2913.7	1550.73	1187.03	2479.09	1537.58	Rep3	Control Unconfined	2_2_12_178_Rep3	20	98	06:40:23	32:40:23	79	93599.3	Split	Cosmos	3	152	34	2_2_12_152_Rep3
2	2	25.6666666666667	12	182	1539.64	2787	1554.64	1187.88	2456.83	1545.08	Rep3	Control Unconfined	2_2_12_182_Rep3	21	108	07:00:23	36:00:22	88	104400	Cosmos	End	1	182	182	2_2_12_182_Rep3
2	2	25.6666666666667	12	186	1784.66	2427.21	1536.98	1206.57	2414.98	1525.14	Rep3	Control Unconfined	2_2_12_186_Rep3	22	81	07:20:22	27:00:22	60	70799.9	Split	Split	2	27	27	2_2_12_27_Rep3
2	2	25.6666666666667	12	188	1521.77	2793.52	1529.3	1168.99	2438.69	1523.89	Rep3	Control Unconfined	2_2_12_188_Rep3	23	101	07:40:23	33:40:23	79	93600.3	Split	Split	2	103	103	2_2_12_103_Rep3
2	2	25.6666666666667	12	189	1419.33	2679.09	1530.96	1163.1	2447.43	1529.46	Rep3	Control Unconfined	2_2_12_189_Rep3	23	102	07:40:23	34:00:23	80	94800	Split	Cosmos	2	103	103	2_2_12_103_Rep3
2	2	25.6666666666667	12	190	1610.09	3087	1544.96	1200.41	2455.71	1530.89	Rep3	Control Unconfined	2_2_12_190_Rep3	24	99	08:00:23	33:00:23	76	90000.3	Cosmos	Cosmos	1	190	190	2_2_12_190_Rep3
2	2	25.6666666666667	12	193	1981.08	3569.56	1794.87	1222.59	2514.43	1529.33	Rep3	Control Unconfined	2_2_12_193_Rep3	24	108	08:00:23	36:00:22	85	100800	Cosmos	End	1	193	193	2_2_12_193_Rep3
2	2	25.6666666666667	12	195	1542.43	3020.65	1556.3	1193.99	2485.23	1538.07	Rep3	Control Unconfined	2_2_12_195_Rep3	25	108	08:20:23	36:00:22	84	99599.2	Split	End	2	116	116	2_2_12_116_Rep3
2	2	25.6666666666667	12	196	2085.32	2710.36	1554.92	1196.99	2480.8	1540.78	Rep3	Control Unconfined	2_2_12_196_Rep3	25	92	08:20:23	30:40:23	68	80399.8	Split	Merged	2	63	63	2_2_12_63_Rep3
2	2	25.6666666666667	12	212	1562.11	2910.2	1536.18	1172.82	2480.23	1534.82	Rep3	Control Unconfined	2_2_12_212_Rep3	29	95	09:40:23	31:40:23	67	79199.9	Cosmos	Split	1	212	212	2_2_12_212_Rep3
2	2	25.6666666666667	12	219	1378.07	2609.94	1532.02	1158.32	2434.92	1525.32	Rep3	Control Unconfined	2_2_12_219_Rep3	32	92	10:40:22	30:40:23	61	72000.9	Cosmos	Split	1	219	219	2_2_12_219_Rep3
2	2	25.6666666666667	12	228	1392.81	2715.02	1538.13	1155.28	2444.33	1528.54	Rep3	Control Unconfined	2_2_12_228_Rep3	33	90	11:00:23	30:00:23	58	68400.3	Split	Merged	2	225	225	2_2_12_225_Rep3
2	2	25.6666666666667	12	233	1329.7	2654.68	1526.68	1150.03	2442.2	1525.46	Rep3	Control Unconfined	2_2_12_233_Rep3	33	85	11:00:23	28:20:23	53	62400.2	Split	Split	2	225	225	2_2_12_225_Rep3
2	2	25.6666666666667	12	237	1355.77	2662.18	1532.96	1146.6	2444.72	1526.23	Rep3	Control Unconfined	2_2_12_237_Rep3	34	97	11:20:22	32:20:23	64	75600.7	Cosmos	Split	1	237	237	2_2_12_237_Rep3
2	2	25.6666666666667	12	238	1280.19	2576.17	1529	1153.69	2422.19	1525.66	Rep3	Control Unconfined	2_2_12_238_Rep3	34	81	11:20:22	27:00:22	48	56400	Cosmos	Cosmos	1	238	238	2_2_12_238_Rep3
2	2	25.6666666666667	12	240	1251.76	2563.31	1526.07	1146.37	2430.96	1525.13	Rep3	Control Unconfined	2_2_12_240_Rep3	34	81	11:20:22	27:00:22	48	56400	Cosmos	Split	1	240	240	2_2_12_240_Rep3
2	2	25.6666666666667	12	247	2258.49	2703.61	1538.42	1207.2	2438.09	1520.36	Rep3	Control Unconfined	2_2_12_247_Rep3	37	94	12:20:22	31:20:23	58	68401	Split	Split	2	63	63	2_2_12_63_Rep3
2	2	25.6666666666667	12	248	1268.54	2557.32	1505.01	1144.49	2382.98	1498.67	Rep3	Control Unconfined	2_2_12_248_Rep3	37	83	12:20:22	27:40:22	47	55200.2	Cosmos	Cosmos	1	248	248	2_2_12_248_Rep3
2	2	25.6666666666667	12	256	1386.97	2724.67	1565.29	1193.47	2454.97	1569.59	Rep3	Control Unconfined	2_2_12_256_Rep3	38	88	12:40:23	29:20:23	51	60000	Cosmos	Split	1	256	256	2_2_12_256_Rep3
2	2	25.6666666666667	12	257	1561.66	2707.75	1598.23	1223.05	2463.42	1570.8	Rep3	Control Unconfined	2_2_12_257_Rep3	38	89	12:40:23	29:40:22	52	61199.3	Cosmos	Cosmos	1	257	257	2_2_12_257_Rep3
2	2	25.6666666666667	12	258	1298.2	2675.92	1877.87	1147.28	2442.33	1536.07	Rep3	Control Unconfined	2_2_12_258_Rep3	38	83	12:40:23	27:40:22	46	53999.7	Cosmos	Cosmos	1	258	258	2_2_12_258_Rep3
2	2	25.6666666666667	12	262	2018.64	2904.67	1544.57	1242.06	2485.62	1526.41	Rep3	Control Unconfined	2_2_12_262_Rep3	40	85	13:20:23	28:20:23	46	53999.8	Split	Split	2	17	17	2_2_12_17_Rep3
2	2	25.6666666666667	12	265	1752.53	2674.14	1557.67	1172.52	2409.37	1514.21	Rep3	Control Unconfined	2_2_12_265_Rep3	40	108	13:20:23	36:00:22	69	81599.4	Split	End	2	101	101	2_2_12_101_Rep3
2	2	25.6666666666667	12	269	1281.53	2605.28	1490.34	1134.92	2378.93	1487.18	Rep3	Control Unconfined	2_2_12_269_Rep3	40	87	13:20:23	29:00:23	48	56399.8	Cosmos	Cosmos	1	269	269	2_2_12_269_Rep3
2	2	25.6666666666667	12	271	1401.24	2627.68	2095.54	1145.94	2395.94	1518.24	Rep3	Control Unconfined	2_2_12_271_Rep3	41	108	13:40:23	36:00:22	68	80399.9	Cosmos	End	1	271	271	2_2_12_271_Rep3
2	2	25.6666666666667	12	272	1360.18	2643.94	1520.99	1157.67	2408.91	1520.46	Rep3	Control Unconfined	2_2_12_272_Rep3	42	108	14:00:23	36:00:22	67	79199.2	Cosmos	End	1	272	272	2_2_12_272_Rep3
2	2	25.6666666666667	12	274	1898.54	2668.46	1542.68	1218.81	2461.32	1530.9	Rep3	Control Unconfined	2_2_12_274_Rep3	42	85	14:00:23	28:20:23	44	51599.6	Cosmos	Cosmos	1	274	274	2_2_12_274_Rep3
2	2	25.6666666666667	12	279	1883.86	2776.78	1522.78	1188.02	2419.24	1521.13	Rep3	Control Unconfined	2_2_12_279_Rep3	43	103	14:20:23	34:20:23	61	71999.6	Cosmos	Split	1	279	279	2_2_12_279_Rep3
2	2	25.6666666666667	12	280	1416.45	2450.47	1534.34	1180.41	2426.87	1528.24	Rep3	Control Unconfined	2_2_12_280_Rep3	43	77	14:20:23	25:40:23	35	40800.4	Cosmos	Cosmos	1	280	280	2_2_12_280_Rep3
2	2	25.6666666666667	12	282	1698.35	2999.21	1523.05	1195.94	2474.99	1517.5	Rep3	Control Unconfined	2_2_12_282_Rep3	43	101	14:20:23	33:40:23	59	69600.1	Cosmos	Split	1	282	282	2_2_12_282_Rep3
2	2	25.6666666666667	12	286	1410.89	2687.91	1514.98	1158.26	2379.13	1509.56	Rep3	Control Unconfined	2_2_12_286_Rep3	45	108	15:00:23	36:00:22	64	75599.5	Cosmos	End	1	286	286	2_2_12_286_Rep3
2	2	25.6666666666667	12	288	1626.59	2815.36	1498.68	1162.32	2412.87	1495.18	Rep3	Control Unconfined	2_2_12_288_Rep3	45	108	15:00:23	36:00:22	64	75599.5	Cosmos	End	1	288	288	2_2_12_288_Rep3
2	2	25.6666666666667	12	290	1399.16	2757.83	1531	1160.22	2454.88	1527.1	Rep3	Control Unconfined	2_2_12_290_Rep3	46	108	15:20:23	36:00:22	63	74399.4	Cosmos	End	1	290	290	2_2_12_290_Rep3
2	2	25.6666666666667	12	291	2804.91	2961.06	1586.27	1295.72	2487.15	1552.28	Rep3	Control Unconfined	2_2_12_291_Rep3	46	108	15:20:23	36:00:22	63	74399.4	Cosmos	End	1	291	291	2_2_12_291_Rep3
2	2	25.6666666666667	12	295	2829.86	3114.75	1559.36	1245.9	2504.77	1534.14	Rep3	Control Unconfined	2_2_12_295_Rep3	46	92	15:20:23	30:40:23	47	55200	Split	Split	2	62	62	2_2_12_62_Rep3
2	2	25.6666666666667	12	296	1385.98	2796.5	1536.82	1141.58	2455.52	1537.5	Rep3	Control Unconfined	2_2_12_296_Rep3	47	108	15:40:23	36:00:22	62	73199.4	Cosmos	End	1	296	296	2_2_12_296_Rep3
2	2	25.6666666666667	12	302	1393.69	2699.77	1517.26	1156.5	2396.36	1512.36	Rep3	Control Unconfined	2_2_12_302_Rep3	48	87	16:00:23	29:00:23	40	46800.1	Cosmos	Cosmos	1	302	302	2_2_12_302_Rep3
2	2	25.6666666666667	12	305	1435.46	2394.92	1501.82	1158.91	2359	1494.01	Rep3	Control Unconfined	2_2_12_305_Rep3	48	77	16:00:23	25:40:23	30	34800.6	Cosmos	Cosmos	1	305	305	2_2_12_305_Rep3
2	2	25.6666666666667	12	308	1381.97	2699.61	1526.93	1153.65	2449.23	1525.54	Rep3	Control Unconfined	2_2_12_308_Rep3	49	83	16:20:23	27:40:22	35	40799.6	Cosmos	Cosmos	1	308	308	2_2_12_308_Rep3
2	2	25.6666666666667	12	316	1684.72	2706.48	1663.5	1198.22	2417.4	1526.37	Rep3	Control Unconfined	2_2_12_316_Rep3	51	93	17:00:23	31:00:22	43	50399.9	Split	Cosmos	2	232	232	2_2_12_232_Rep3
2	2	25.6666666666667	12	321	4061.3	2683.36	1612.67	1252.86	2447.06	1519.39	Rep3	Control Unconfined	2_2_12_321_Rep3	53	78	17:40:23	26:00:23	26	30000.5	Merged	Split	1	321	321	2_2_12_321_Rep3
2	2	25.6666666666667	12	324	1396.52	2600.87	1540.31	1163.61	2428.12	1526.04	Rep3	Control Unconfined	2_2_12_324_Rep3	54	91	18:00:22	30:20:22	38	44400.3	Cosmos	Cosmos	1	324	324	2_2_12_324_Rep3
2	2	25.6666666666667	12	326	1224.81	2515.98	1744.65	1143.85	2409	1537.44	Rep3	Control Unconfined	2_2_12_326_Rep3	55	87	18:20:23	29:00:23	33	38399.8	Cosmos	Cosmos	1	326	326	2_2_12_326_Rep3
2	2	25.6666666666667	12	328	1721.68	2698.99	1803.41	1206.16	2420.63	1533.6	Rep3	Control Unconfined	2_2_12_328_Rep3	55	108	18:20:23	36:00:22	54	63599.4	Merged	End	1	328	328	2_2_12_328_Rep3
2	2	25.6666666666667	12	336	1315.43	2536	1663.74	1146.15	2451.43	1538	Rep3	Control Unconfined	2_2_12_336_Rep3	56	108	18:40:22	36:00:22	53	62400.1	Split	End	2	50	50	2_2_12_50_Rep3
2	2	25.6666666666667	12	337	1403.78	2586.13	1662.05	1153.07	2453.17	1541.03	Rep3	Control Unconfined	2_2_12_337_Rep3	56	108	18:40:22	36:00:22	53	62400.1	Split	End	2	50	50	2_2_12_50_Rep3
2	2	25.6666666666667	12	339	1355.83	2666.22	1540.83	1158.5	2451.61	1537.04	Rep3	Control Unconfined	2_2_12_339_Rep3	56	108	18:40:22	36:00:22	53	62400.1	Split	End	2	310	310	2_2_12_310_Rep3
2	2	25.6666666666667	12	343	3671.81	4541.5	1539.34	1495.36	2771.03	1519.34	Rep3	Control Unconfined	2_2_12_343_Rep3	58	90	19:20:23	30:00:23	33	38400.1	Cosmos	Split	1	343	343	2_2_12_343_Rep3
2	2	25.6666666666667	12	344	2077.33	3003.8	1473.72	1284	2403.84	1479.49	Rep3	Control Unconfined	2_2_12_344_Rep3	58	92	19:20:23	30:40:23	35	40800.3	Merged	Split	1	344	344	2_2_12_344_Rep3
2	2	25.6666666666667	12	351	1407.65	2670.78	1526.28	1179.94	2414.57	1518.37	Rep3	Control Unconfined	2_2_12_351_Rep3	59	108	19:40:22	36:00:22	50	58800	Cosmos	End	1	351	351	2_2_12_351_Rep3
2	2	25.6666666666667	12	353	1270.73	2550.67	1987.31	1141.37	2406.18	1524.62	Rep3	Control Unconfined	2_2_12_353_Rep3	59	108	19:40:22	36:00:22	50	58800	Split	End	2	183	183	2_2_12_183_Rep3
2	2	25.6666666666667	12	355	1406.79	2796.19	1520.14	1161.39	2453.4	1514.76	Rep3	Control Unconfined	2_2_12_355_Rep3	59	93	19:40:22	31:00:22	35	40800.1	Cosmos	Split	1	355	355	2_2_12_355_Rep3
2	2	25.6666666666667	12	358	1449.71	2890.78	1540.91	1169.94	2463.06	1513.06	Rep3	Control Unconfined	2_2_12_358_Rep3	61	103	20:20:22	34:20:23	43	50400.1	Split	Split	2	329	329	2_2_12_329_Rep3
2	2	25.6666666666667	12	359	1697.43	3239.03	1952.62	1161.55	2386.23	1505.35	Rep3	Control Unconfined	2_2_12_359_Rep3	61	93	20:20:22	31:00:22	33	38400.1	Merged	Split	1	359	359	2_2_12_359_Rep3
2	2	25.6666666666667	12	362	2266.31	2970.11	1548.54	1232.67	2486.81	1532.11	Rep3	Control Unconfined	2_2_12_362_Rep3	61	77	20:20:22	25:40:23	17	19201	Split	Cosmos	3	205	46	2_2_12_205_Rep3
2	2	25.6666666666667	12	363	1915.77	3504.38	3528.35	1152.98	2446.25	1552.19	Rep3	Control Unconfined	2_2_12_363_Rep3	61	92	20:20:22	30:40:23	32	37200.6	Split	Split	3	205	46	2_2_12_205_Rep3
2	2	25.6666666666667	12	365	1455.75	2908.41	1554.88	1157.4	2445.61	1512.77	Rep3	Control Unconfined	2_2_12_365_Rep3	61	108	20:20:22	36:00:22	48	56400	Split	End	2	329	329	2_2_12_329_Rep3
2	2	25.6666666666667	12	366	1248.5	2594.62	1558.95	1145.3	2442.23	1533.52	Rep3	Control Unconfined	2_2_12_366_Rep3	62	104	20:40:24	34:40:23	43	50399.3	Cosmos	Cosmos	1	366	366	2_2_12_366_Rep3
2	2	25.6666666666667	12	367	1436	2839.05	1500.99	1161.57	2440.37	1496.58	Rep3	Control Unconfined	2_2_12_367_Rep3	62	93	20:40:24	31:00:22	32	37198.8	Cosmos	Cosmos	1	367	367	2_2_12_367_Rep3
2	2	25.6666666666667	12	369	1271.67	2627.65	1546.79	1143.97	2447.23	1528.19	Rep3	Control Unconfined	2_2_12_369_Rep3	63	108	21:00:23	36:00:22	46	53999.7	Cosmos	End	1	369	369	2_2_12_369_Rep3
2	2	25.6666666666667	12	371	1293.53	2679.11	1743.37	1146.66	2463.53	1535.22	Rep3	Control Unconfined	2_2_12_371_Rep3	63	108	21:00:23	36:00:22	46	53999.7	Split	End	3	128	4	2_2_12_128_Rep3
2	2	25.6666666666667	12	372	1300.89	2687.09	1739.24	1148.34	2454.65	1535.34	Rep3	Control Unconfined	2_2_12_372_Rep3	63	102	21:00:23	34:00:23	40	46800	Split	Split	3	128	4	2_2_12_128_Rep3
2	2	25.6666666666667	12	376	1619.17	2647.44	1561.37	1212.36	2444.42	1553.15	Rep3	Control Unconfined	2_2_12_376_Rep3	64	104	21:20:22	34:40:23	41	48000.5	Cosmos	Cosmos	1	376	376	2_2_12_376_Rep3
2	2	25.6666666666667	12	380	1420.73	2770.75	1523.53	1150.01	2445.57	1525.3	Rep3	Control Unconfined	2_2_12_380_Rep3	64	84	21:20:22	28:00:22	21	23999.8	Split	Cosmos	2	364	364	2_2_12_364_Rep3
2	2	25.6666666666667	12	382	1503.01	2789.88	1528.04	1169.75	2454.94	1516.27	Rep3	Control Unconfined	2_2_12_382_Rep3	64	92	21:20:22	30:40:23	29	33600.6	Split	Cosmos	2	364	364	2_2_12_364_Rep3
2	2	25.6666666666667	12	384	1381.57	2737.2	1537.14	1206.41	2501.43	1531.15	Rep3	Control Unconfined	2_2_12_384_Rep3	64	102	21:20:22	34:00:23	39	45600.3	Cosmos	Merged	1	384	384	2_2_12_384_Rep3
2	2	25.6666666666667	12	388	1198.72	2448.67	1828.4	1160.91	2404.27	1571.44	Rep3	Control Unconfined	2_2_12_388_Rep3	65	108	21:40:23	36:00:22	44	51599.6	Split	End	2	192	192	2_2_12_192_Rep3
2	2	25.6666666666667	12	389	1371.17	2734.14	1585.06	1189.52	2457.83	1543	Rep3	Control Unconfined	2_2_12_389_Rep3	65	82	21:40:23	27:20:23	18	20400	Split	Merged	2	378	378	2_2_12_378_Rep3
2	2	25.6666666666667	12	390	1379.18	2750.51	1608.61	1181.68	2451.5	1548.09	Rep3	Control Unconfined	2_2_12_390_Rep3	65	108	21:40:23	36:00:22	44	51599.6	Split	End	2	378	378	2_2_12_378_Rep3
2	2	25.6666666666667	12	391	1348.51	2740.84	1544.63	1155.93	2396.38	1489.88	Rep3	Control Unconfined	2_2_12_391_Rep3	65	108	21:40:23	36:00:22	44	51599.6	Cosmos	End	1	391	391	2_2_12_391_Rep3
2	2	25.6666666666667	12	392	2859.75	3191	1512.04	1240.01	2414.22	1490.01	Rep3	Control Unconfined	2_2_12_392_Rep3	65	107	21:40:23	35:40:24	43	50400.7	Cosmos	Split	1	392	392	2_2_12_392_Rep3
2	2	25.6666666666667	12	395	1319.54	2705.12	1558.84	1159.56	2459.66	1527.64	Rep3	Control Unconfined	2_2_12_395_Rep3	66	108	22:00:22	36:00:22	43	50400.1	Cosmos	End	1	395	395	2_2_12_395_Rep3
2	2	25.6666666666667	12	397	1228.33	2409.56	1509.82	1178.68	2387.64	1499.55	Rep3	Control Unconfined	2_2_12_397_Rep3	66	78	22:00:22	26:00:23	13	14400.7	Cosmos	Split	1	397	397	2_2_12_397_Rep3
2	2	25.6666666666667	12	403	1458.35	2598.19	1698.52	1162.82	2420.03	1521.08	Rep3	Control Unconfined	2_2_12_403_Rep3	68	108	22:40:22	36:00:22	41	47999.9	Cosmos	End	1	403	403	2_2_12_403_Rep3
2	2	25.6666666666667	12	409	1511.73	2611.28	1537.22	1194.61	2433.74	1531.8	Rep3	Control Unconfined	2_2_12_409_Rep3	69	95	23:00:22	31:40:23	27	31200.4	Split	Cosmos	2	394	394	2_2_12_394_Rep3
2	2	25.6666666666667	12	410	2585.44	3071.09	1506.6	1200.69	2416.91	1490.38	Rep3	Control Unconfined	2_2_12_410_Rep3	69	105	23:00:22	35:00:23	37	43200.4	Cosmos	Cosmos	1	410	410	2_2_12_410_Rep3
2	2	25.6666666666667	12	411	1182.63	2484.73	1615.75	1142.6	2427.81	1526.35	Rep3	Control Unconfined	2_2_12_411_Rep3	70	77	23:20:23	25:40:23	8	8400.63	Cosmos	Cosmos	1	411	411	2_2_12_411_Rep3
2	2	25.6666666666667	12	413	1364.2	2612.32	1529.84	1151.49	2443.55	1530.84	Rep3	Control Unconfined	2_2_12_413_Rep3	70	89	23:20:23	29:40:22	20	22799.3	Cosmos	Cosmos	1	413	413	2_2_12_413_Rep3
2	2	25.6666666666667	12	414	1457.15	2580.04	1605.01	1147.33	2377.76	1496.06	Rep3	Control Unconfined	2_2_12_414_Rep3	70	108	23:20:23	36:00:22	39	45599.7	Cosmos	End	1	414	414	2_2_12_414_Rep3
2	2	25.6666666666667	12	416	1234.63	2520.31	1729.42	1182.43	2438.8	1577.6	Rep3	Control Unconfined	2_2_12_416_Rep3	71	108	23:40:22	36:00:22	38	44400	Merged	End	1	416	416	2_2_12_416_Rep3
2	2	25.6666666666667	12	418	1231.23	2569.58	1565.97	1146.63	2444.21	1530.97	Rep3	Control Unconfined	2_2_12_418_Rep3	71	108	23:40:22	36:00:22	38	44400	Split	End	2	61	61	2_2_12_61_Rep3
2	2	25.6666666666667	12	420	1207.27	2547.76	1553.82	1153.27	2464.95	1534.64	Rep3	Control Unconfined	2_2_12_420_Rep3	72	78	24:00:23	26:00:23	7	7199.85	Split	Cosmos	2	59	59	2_2_12_59_Rep3
2	2	25.6666666666667	12	424	1343.93	2658.5	1524.94	1155.21	2395.21	1516.13	Rep3	Control Unconfined	2_2_12_424_Rep3	72	108	24:00:23	36:00:22	37	43199.3	Cosmos	End	1	424	424	2_2_12_424_Rep3
2	2	25.6666666666667	12	426	1253.69	2564.42	1629.14	1163.43	2410.7	1523.51	Rep3	Control Unconfined	2_2_12_426_Rep3	72	88	24:00:23	29:20:23	17	19199.6	Cosmos	Merged	1	426	426	2_2_12_426_Rep3
2	2	25.6666666666667	12	427	1206.51	2511.14	1565.27	1150.47	2425.78	1531.08	Rep3	Control Unconfined	2_2_12_427_Rep3	73	108	24:20:23	36:00:22	36	41999.7	Cosmos	End	1	427	427	2_2_12_427_Rep3
2	2	25.6666666666667	12	430	1254.51	2540.49	1532.72	1157.62	2421.36	1528.81	Rep3	Control Unconfined	2_2_12_430_Rep3	73	81	24:20:23	27:00:22	9	9599.57	Merged	Cosmos	1	430	430	2_2_12_430_Rep3
2	2	25.6666666666667	12	431	1197.38	2517.15	1568.19	1143.6	2428.06	1533.05	Rep3	Control Unconfined	2_2_12_431_Rep3	73	108	24:20:23	36:00:22	36	41999.7	Cosmos	End	1	431	431	2_2_12_431_Rep3
2	2	25.6666666666667	12	432	1351.41	2419.28	1540.65	1173.41	2404.79	1524.53	Rep3	Control Unconfined	2_2_12_432_Rep3	73	108	24:20:23	36:00:22	36	41999.7	Cosmos	End	1	432	432	2_2_12_432_Rep3
2	2	25.6666666666667	12	433	1184.11	2510.8	1624.9	1132.46	2430.55	1531.38	Rep3	Control Unconfined	2_2_12_433_Rep3	73	108	24:20:23	36:00:22	36	41999.7	Cosmos	End	1	433	433	2_2_12_433_Rep3
2	2	25.6666666666667	12	434	1281	2594.89	1490.28	1128.64	2364.71	1485.62	Rep3	Control Unconfined	2_2_12_434_Rep3	73	77	24:20:23	25:40:23	5	4800.66	Cosmos	Cosmos	1	434	434	2_2_12_434_Rep3
2	2	25.6666666666667	12	440	1613.67	2661.77	1546.39	1220.2	2438.83	1540.97	Rep3	Control Unconfined	2_2_12_440_Rep3	74	105	24:40:22	35:00:23	32	37200.4	Merged	Cosmos	1	440	440	2_2_12_440_Rep3
2	2	25.6666666666667	12	441	1214.44	2473.78	1620.85	1137.47	2355.27	1519.15	Rep3	Control Unconfined	2_2_12_441_Rep3	74	77	24:40:22	25:40:23	4	3601.17	Cosmos	Cosmos	1	441	441	2_2_12_441_Rep3
2	2	25.6666666666667	12	442	1306.41	2587.05	1499.53	1149.59	2409.77	1499.13	Rep3	Control Unconfined	2_2_12_442_Rep3	74	96	24:40:22	32:00:22	23	26400.1	Cosmos	Split	1	442	442	2_2_12_442_Rep3
2	2	25.6666666666667	12	443	1296.62	2569.51	1501.62	1139.64	2387	1501.19	Rep3	Control Unconfined	2_2_12_443_Rep3	74	83	24:40:22	27:40:22	10	10800.3	Cosmos	Cosmos	1	443	443	2_2_12_443_Rep3
2	2	25.6666666666667	12	446	1449.21	2872.97	1719.95	1164.59	2470.16	1536.13	Rep3	Control Unconfined	2_2_12_446_Rep3	75	108	25:00:23	36:00:22	34	39599.4	Cosmos	End	1	446	446	2_2_12_446_Rep3
2	2	25.6666666666667	12	448	1279.78	2591.53	1651.68	1169.71	2416.84	1513.51	Rep3	Control Unconfined	2_2_12_448_Rep3	75	88	25:00:23	29:20:23	14	15599.8	Cosmos	Merged	1	448	448	2_2_12_448_Rep3
2	2	25.6666666666667	12	449	1260	2530.67	1536.68	1149.86	2407.01	1524.92	Rep3	Control Unconfined	2_2_12_449_Rep3	75	108	25:00:23	36:00:22	34	39599.4	Cosmos	End	1	449	449	2_2_12_449_Rep3
2	2	25.6666666666667	12	450	1560.58	2791.08	1585.79	1156.83	2422.15	1523.31	Rep3	Control Unconfined	2_2_12_450_Rep3	75	102	25:00:23	34:00:23	28	32399.7	Merged	Split	1	450	450	2_2_12_450_Rep3
2	2	25.6666666666667	12	451	1769.55	3116.93	1492.3	1182.22	2439.33	1490.53	Rep3	Control Unconfined	2_2_12_451_Rep3	75	101	25:00:23	33:40:23	27	31200.1	Cosmos	Split	1	451	451	2_2_12_451_Rep3
2	2	25.6666666666667	12	452	1198.37	2486.31	1567.43	1161.26	2427.33	1526.86	Rep3	Control Unconfined	2_2_12_452_Rep3	76	108	25:20:23	36:00:22	33	38399.9	Cosmos	End	1	452	452	2_2_12_452_Rep3
2	2	25.6666666666667	12	453	1211.95	2500.41	1589.8	1168.75	2439.79	1540.71	Rep3	Control Unconfined	2_2_12_453_Rep3	76	78	25:20:23	26:00:23	3	2400.49	Split	Merged	2	415	415	2_2_12_415_Rep3
2	2	25.6666666666667	12	454	1206.2	2532.85	1547.8	1147.06	2451.13	1529.02	Rep3	Control Unconfined	2_2_12_454_Rep3	76	78	25:20:23	26:00:23	3	2400.49	Cosmos	Cosmos	1	454	454	2_2_12_454_Rep3
2	2	25.6666666666667	12	455	1213.24	2498.18	1645.37	1162.88	2420.38	1520.46	Rep3	Control Unconfined	2_2_12_455_Rep3	76	78	25:20:23	26:00:23	3	2400.49	Split	Merged	2	415	415	2_2_12_415_Rep3
2	2	25.6666666666667	12	456	1237.91	2526.43	1733.12	1155.69	2400.97	1518.36	Rep3	Control Unconfined	2_2_12_456_Rep3	76	77	25:20:23	25:40:23	2	1200.84	Split	Cosmos	2	447	447	2_2_12_447_Rep3
2	2	25.6666666666667	12	457	1245.6	2509.99	1738.78	1159.16	2397.37	1517.55	Rep3	Control Unconfined	2_2_12_457_Rep3	76	77	25:20:23	25:40:23	2	1200.84	Split	Cosmos	2	447	447	2_2_12_447_Rep3
2	2	25.6666666666667	12	458	1529.45	2754.59	1633.12	1165.91	2422.3	1492.37	Rep3	Control Unconfined	2_2_12_458_Rep3	76	80	25:20:23	26:40:23	5	4800.36	Cosmos	Cosmos	1	458	458	2_2_12_458_Rep3
2	2	25.6666666666667	12	459	1283.73	2596.9	1492.53	1132.39	2371.3	1484.25	Rep3	Control Unconfined	2_2_12_459_Rep3	76	82	25:20:23	27:20:23	7	7200.33	Cosmos	Cosmos	1	459	459	2_2_12_459_Rep3
2	2	25.6666666666667	12	460	1515.14	2517.28	1516.44	1170.93	2386.22	1507.44	Rep3	Control Unconfined	2_2_12_460_Rep3	77	85	25:40:23	28:20:23	9	9599.43	Cosmos	Cosmos	1	460	460	2_2_12_460_Rep3
2	2	25.6666666666667	12	461	1918.75	2548.76	1596.82	1470.14	2452.1	1591.92	Rep3	Control Unconfined	2_2_12_461_Rep3	77	82	25:40:23	27:20:23	6	5999.49	Cosmos	Merged	1	461	461	2_2_12_461_Rep3
2	2	25.6666666666667	12	462	1474.67	2725.1	1554.48	1161.2	2412.67	1528.3	Rep3	Control Unconfined	2_2_12_462_Rep3	77	108	25:40:23	36:00:22	32	37199	Split	End	2	29	29	2_2_12_29_Rep3
2	2	25.6666666666667	12	463	1281.07	2526.89	1550.34	1158.88	2405.86	1541.51	Rep3	Control Unconfined	2_2_12_463_Rep3	77	101	25:40:23	33:40:23	25	28799.7	Cosmos	Cosmos	1	463	463	2_2_12_463_Rep3
2	2	25.6666666666667	12	464	1477.09	2718.41	1553.12	1171.43	2428.02	1531.74	Rep3	Control Unconfined	2_2_12_464_Rep3	77	108	25:40:23	36:00:22	32	37199	Split	End	2	29	29	2_2_12_29_Rep3
2	2	25.6666666666667	12	465	1227.78	2516.14	1736.81	1170.8	2424.31	1566.33	Rep3	Control Unconfined	2_2_12_465_Rep3	77	108	25:40:23	36:00:22	32	37199	Cosmos	End	1	465	465	2_2_12_465_Rep3
2	2	25.6666666666667	12	466	1664	3093.27	1539.45	1193.31	2490	1534.26	Rep3	Control Unconfined	2_2_12_466_Rep3	77	79	25:40:23	26:20:22	3	2398.61	Split	Merged	2	263	263	2_2_12_263_Rep3
2	2	25.6666666666667	12	467	1613.91	3035.08	1530.8	1191.05	2478.82	1527.07	Rep3	Control Unconfined	2_2_12_467_Rep3	77	79	25:40:23	26:20:22	3	2398.61	Split	Merged	2	263	263	2_2_12_263_Rep3
2	2	25.6666666666667	12	468	1774.71	3003.7	1506.28	1195.66	2475.39	1572.03	Rep3	Control Unconfined	2_2_12_468_Rep3	77	104	25:40:23	34:40:23	28	32399.5	Merged	Split	1	468	468	2_2_12_468_Rep3
2	2	25.6666666666667	12	469	1431.02	2779.1	1536.84	1163.28	2444.49	1523.38	Rep3	Control Unconfined	2_2_12_469_Rep3	77	96	25:40:23	32:00:22	20	22798.9	Merged	Split	1	469	469	2_2_12_469_Rep3
2	2	19.6666666666667	12	1	1655.17	2588.41	1517.23	1262.33	2390.85	1511.13	Rep3	Control Unconfined	2_2_12_1_Rep3	1	63	00:20:23	21:00:23	63	74400.1	Begin	Cosmos	1	1	1	2_2_12_1_Rep3
2	2	19.6666666666667	12	3	2443.94	3121.53	1532.56	1320.48	2439.78	1509.48	Rep3	Control Unconfined	2_2_12_3_Rep3	1	108	00:20:23	36:00:22	108	128400	Begin	End	1	3	3	2_2_12_3_Rep3
2	2	19.6666666666667	12	5	1286.68	2441.65	1530.08	1238.71	2388.62	1522.25	Rep3	Control Unconfined	2_2_12_5_Rep3	1	60	00:20:23	20:00:23	60	70800.8	Begin	Cosmos	1	5	5	2_2_12_5_Rep3
2	2	19.6666666666667	12	6	1733.4	2975.11	1493.12	1288.04	2390.34	1488.31	Rep3	Control Unconfined	2_2_12_6_Rep3	1	108	00:20:23	36:00:22	108	128400	Begin	End	1	6	6	2_2_12_6_Rep3
2	2	19.6666666666667	12	13	1653.37	2844.08	1513.4	1277.89	2421.4	1508.85	Rep3	Control Unconfined	2_2_12_13_Rep3	1	81	00:20:23	27:00:22	81	95999.6	Begin	Cosmos	1	13	13	2_2_12_13_Rep3
2	2	19.6666666666667	12	18	1673.49	2555.37	1544.32	1319.02	2409	1529.48	Rep3	Control Unconfined	2_2_12_18_Rep3	1	60	00:20:23	20:00:23	60	70800.8	Begin	Split	1	18	18	2_2_12_18_Rep3
2	2	19.6666666666667	12	23	2375.25	3152.18	1531.73	1347.21	2463.11	1511.97	Rep3	Control Unconfined	2_2_12_23_Rep3	1	95	00:20:23	31:40:23	95	112800	Begin	Merged	1	23	23	2_2_12_23_Rep3
2	2	19.6666666666667	12	28	1906.06	2792.66	1521.52	1310.52	2425.23	1516.42	Rep3	Control Unconfined	2_2_12_28_Rep3	1	68	00:20:23	22:40:22	68	80399.8	Begin	Cosmos	1	28	28	2_2_12_28_Rep3
2	2	19.6666666666667	12	29	1984.45	3116.72	1519.63	1326.11	2463.03	1515.21	Rep3	Control Unconfined	2_2_12_29_Rep3	1	76	00:20:23	25:20:23	76	89999.9	Begin	Split	1	29	29	2_2_12_29_Rep3
2	2	19.6666666666667	12	37	3995.42	2867.93	1557	1360.91	2414.23	1517.99	Rep3	Control Unconfined	2_2_12_37_Rep3	1	108	00:20:23	36:00:22	108	128400	Begin	End	1	37	37	2_2_12_37_Rep3
2	2	19.6666666666667	12	42	1353.98	2404.84	1516.36	1238.05	2370.96	1509.34	Rep3	Control Unconfined	2_2_12_42_Rep3	1	64	00:20:23	21:20:22	64	75599.8	Begin	Cosmos	1	42	42	2_2_12_42_Rep3
2	2	19.6666666666667	12	45	2286.41	2441.81	1530.47	1309.87	2382.28	1514.04	Rep3	Control Unconfined	2_2_12_45_Rep3	1	63	00:20:23	21:00:23	63	74400.1	Begin	Split	1	45	45	2_2_12_45_Rep3
2	2	19.6666666666667	12	57	1497.49	2681.47	1516.32	1244.99	2410.1	1510.93	Rep3	Control Unconfined	2_2_12_57_Rep3	1	108	00:20:23	36:00:22	108	128400	Begin	End	1	57	57	2_2_12_57_Rep3
2	2	19.6666666666667	12	59	1553.13	2688.78	1513.39	1249.75	2405.54	1512.9	Rep3	Control Unconfined	2_2_12_59_Rep3	1	71	00:20:23	23:40:22	71	83999.7	Begin	Split	1	59	59	2_2_12_59_Rep3
2	2	19.6666666666667	12	61	1796.97	2794.77	1519.61	1281.48	2421.73	1513.14	Rep3	Control Unconfined	2_2_12_61_Rep3	1	70	00:20:23	23:20:23	70	82800.1	Begin	Split	1	61	61	2_2_12_61_Rep3
2	2	19.6666666666667	12	66	2799.22	3217.12	1545.09	1386.01	2497.03	1525.52	Rep3	Control Unconfined	2_2_12_66_Rep3	1	89	00:20:23	29:40:22	89	105599	Begin	Split	1	66	66	2_2_12_66_Rep3
2	2	19.6666666666667	12	71	2141.87	3130.74	1532.49	1285.24	2440.71	1524.59	Rep3	Control Unconfined	2_2_12_71_Rep3	1	107	00:20:23	35:40:24	107	127201	Begin	Merged	1	71	71	2_2_12_71_Rep3
2	2	19.6666666666667	12	81	1434.53	2366.71	1497.87	1253.2	2276.13	1464.29	Rep3	Control Unconfined	2_2_12_81_Rep3	1	60	00:20:23	20:00:23	60	70800.8	Begin	Split	1	81	81	2_2_12_81_Rep3
2	2	19.6666666666667	12	86	2671.4	2625	1590.78	1357.09	2415.33	1563.51	Rep3	Control Unconfined	2_2_12_86_Rep3	2	70	00:40:22	23:20:23	69	81600.5	Split	Merged	2	35	35	2_2_12_35_Rep3
2	2	19.6666666666667	12	106	1966.87	2932.06	1530.98	1333.06	2470.82	1524.65	Rep3	Control Unconfined	2_2_12_106_Rep3	6	79	02:00:23	26:20:22	74	87599.5	Cosmos	Cosmos	1	106	106	2_2_12_106_Rep3
2	2	19.6666666666667	12	108	1670.91	2896.58	1532.39	1275.15	2446.64	1526.14	Rep3	Control Unconfined	2_2_12_108_Rep3	6	99	02:00:23	33:00:23	94	111600	Cosmos	Split	1	108	108	2_2_12_108_Rep3
2	2	19.6666666666667	12	122	1846.41	2889.4	1511.2	1288.02	2422.19	1503.92	Rep3	Control Unconfined	2_2_12_122_Rep3	8	75	02:40:23	25:00:23	68	80400	Merged	Cosmos	1	122	122	2_2_12_122_Rep3
2	2	19.6666666666667	12	123	2304.28	2722.49	1521.34	1299.64	2414.66	1507.81	Rep3	Control Unconfined	2_2_12_123_Rep3	8	85	02:40:23	28:20:23	78	92399.8	Cosmos	Split	1	123	123	2_2_12_123_Rep3
2	2	19.6666666666667	12	128	2264.71	2571.51	1547.51	1291.09	2396.31	1516.46	Rep3	Control Unconfined	2_2_12_128_Rep3	9	62	03:00:23	20:40:24	54	63600.9	Split	Split	2	4	4	2_2_12_4_Rep3
2	2	19.6666666666667	12	130	2478.87	2836.15	1526.07	1308.28	2402.81	1513.05	Rep3	Control Unconfined	2_2_12_130_Rep3	9	108	03:00:23	36:00:22	100	118800	Cosmos	End	1	130	130	2_2_12_130_Rep3
2	2	19.6666666666667	12	132	1555.63	2729.9	1518.51	1252.83	2425.59	1517.04	Rep3	Control Unconfined	2_2_12_132_Rep3	10	79	03:20:23	26:20:22	70	82798.9	Cosmos	Cosmos	1	132	132	2_2_12_132_Rep3
2	2	19.6666666666667	12	136	1484.03	2741.47	1511.62	1259.23	2416.24	1509.92	Rep3	Control Unconfined	2_2_12_136_Rep3	11	60	03:40:23	20:00:23	50	58800.4	Split	Merged	2	54	54	2_2_12_54_Rep3
2	2	19.6666666666667	12	137	1587.93	2817.86	1512.05	1271.4	2427.8	1509.61	Rep3	Control Unconfined	2_2_12_137_Rep3	11	60	03:40:23	20:00:23	50	58800.4	Split	Merged	2	54	54	2_2_12_54_Rep3
2	2	19.6666666666667	12	141	1901.21	3117.61	1522.24	1258.15	2421.15	1517.74	Rep3	Control Unconfined	2_2_12_141_Rep3	11	98	03:40:23	32:40:23	88	104400	Cosmos	Cosmos	1	141	141	2_2_12_141_Rep3
2	2	19.6666666666667	12	145	1624.08	2874.3	1506.07	1275.14	2417.6	1505	Rep3	Control Unconfined	2_2_12_145_Rep3	12	80	04:00:22	26:40:23	69	81600.5	Cosmos	Cosmos	1	145	145	2_2_12_145_Rep3
2	2	19.6666666666667	12	149	2229.53	3025.41	1517.1	1284.57	2421.67	1513.69	Rep3	Control Unconfined	2_2_12_149_Rep3	13	60	04:20:23	20:00:23	48	56400.6	Split	Cosmos	2	131	131	2_2_12_131_Rep3
2	2	19.6666666666667	12	154	1598.08	2902.75	2196.08	1262.18	2446.25	1525.66	Rep3	Control Unconfined	2_2_12_154_Rep3	13	92	04:20:23	30:40:23	80	94800.2	Split	Merged	2	131	131	2_2_12_131_Rep3
2	2	19.6666666666667	12	155	1770.41	2849.32	1522.62	1276.06	2412.71	1518.52	Rep3	Control Unconfined	2_2_12_155_Rep3	13	77	04:20:23	25:40:23	65	76800.6	Cosmos	Split	1	155	155	2_2_12_155_Rep3
2	2	19.6666666666667	12	157	1715.42	2603.34	1521.71	1286.48	2394.91	1510.91	Rep3	Control Unconfined	2_2_12_157_Rep3	14	70	04:40:22	23:20:23	57	67200.3	Cosmos	Merged	1	157	157	2_2_12_157_Rep3
2	2	19.6666666666667	12	158	1982.26	2573.05	1524.72	1275.16	2384.49	1511.01	Rep3	Control Unconfined	2_2_12_158_Rep3	15	85	05:00:23	28:20:23	71	83999.8	Split	Split	2	33	33	2_2_12_33_Rep3
2	2	19.6666666666667	12	159	1831.61	2573.88	1527.44	1275.21	2389.48	1515.4	Rep3	Control Unconfined	2_2_12_159_Rep3	15	85	05:00:23	28:20:23	71	83999.8	Split	Split	2	33	33	2_2_12_33_Rep3
2	2	19.6666666666667	12	163	1666.31	2716.43	1509.92	1300.43	2411.53	1500.86	Rep3	Control Unconfined	2_2_12_163_Rep3	16	85	05:20:23	28:20:23	70	82799.9	Split	Split	2	109	109	2_2_12_109_Rep3
2	2	19.6666666666667	12	166	2036.12	2643.78	1591.9	1291.24	2402.1	1509.56	Rep3	Control Unconfined	2_2_12_166_Rep3	17	86	05:40:22	28:40:22	70	82800.1	Split	Merged	2	36	36	2_2_12_36_Rep3
2	2	19.6666666666667	12	167	2188.52	2619.74	1543.18	1295.49	2386.58	1514.77	Rep3	Control Unconfined	2_2_12_167_Rep3	17	97	05:40:22	32:20:23	81	96000.8	Split	Split	2	36	36	2_2_12_36_Rep3
2	2	19.6666666666667	12	168	1427.21	2442.99	1508.51	1234.84	2356.93	1500.16	Rep3	Control Unconfined	2_2_12_168_Rep3	17	72	05:40:22	24:00:23	56	66000.9	Cosmos	Cosmos	1	168	168	2_2_12_168_Rep3
2	2	19.6666666666667	12	172	1713.95	3013.75	1514.26	1276.75	2399.9	1507.26	Rep3	Control Unconfined	2_2_12_172_Rep3	18	108	06:00:23	36:00:22	91	108000	Cosmos	End	1	172	172	2_2_12_172_Rep3
2	2	19.6666666666667	12	174	1601.46	2887.47	1495.24	1258.82	2373.22	1495.59	Rep3	Control Unconfined	2_2_12_174_Rep3	20	60	06:40:23	20:00:23	41	48000.1	Split	Cosmos	2	39	39	2_2_12_39_Rep3
2	2	19.6666666666667	12	178	1678.07	2980.45	1542.29	1284.82	2426.48	1536.32	Rep3	Control Unconfined	2_2_12_178_Rep3	20	98	06:40:23	32:40:23	79	93599.3	Split	Cosmos	3	152	34	2_2_12_152_Rep3
2	2	19.6666666666667	12	182	1536.59	2688.42	1547.95	1266.39	2399.15	1532.45	Rep3	Control Unconfined	2_2_12_182_Rep3	21	108	07:00:23	36:00:22	88	104400	Cosmos	End	1	182	182	2_2_12_182_Rep3
2	2	19.6666666666667	12	185	1655.28	2524.97	1516.98	1271.69	2400.4	1509.05	Rep3	Control Unconfined	2_2_12_185_Rep3	22	76	07:20:22	25:20:23	55	64800.2	Split	Cosmos	2	27	27	2_2_12_27_Rep3
2	2	19.6666666666667	12	186	1785.06	2587.02	1516.07	1283.88	2393.07	1509.5	Rep3	Control Unconfined	2_2_12_186_Rep3	22	81	07:20:22	27:00:22	60	70799.9	Split	Split	2	27	27	2_2_12_27_Rep3
2	2	19.6666666666667	12	188	1568.62	2819.25	1513.44	1260.88	2398.88	1509.36	Rep3	Control Unconfined	2_2_12_188_Rep3	23	101	07:40:23	33:40:23	79	93600.3	Split	Split	2	103	103	2_2_12_103_Rep3
2	2	19.6666666666667	12	189	1537.19	2780.24	1515.89	1254.74	2396.76	1510.43	Rep3	Control Unconfined	2_2_12_189_Rep3	23	102	07:40:23	34:00:23	80	94800	Split	Cosmos	2	103	103	2_2_12_103_Rep3
2	2	19.6666666666667	12	190	1548.19	2799.07	1536.42	1254.45	2381.14	1518.07	Rep3	Control Unconfined	2_2_12_190_Rep3	24	99	08:00:23	33:00:23	76	90000.3	Cosmos	Cosmos	1	190	190	2_2_12_190_Rep3
2	2	19.6666666666667	12	191	1776.88	3021.09	1561.45	1318.95	2440.98	1556.88	Rep3	Control Unconfined	2_2_12_191_Rep3	24	69	08:00:23	23:00:22	46	53999.5	Cosmos	Cosmos	1	191	191	2_2_12_191_Rep3
2	2	19.6666666666667	12	192	3402.58	2396.8	1563.68	1429.26	2384.32	1523.26	Rep3	Control Unconfined	2_2_12_192_Rep3	24	64	08:00:23	21:20:22	41	47999.8	Merged	Split	1	192	192	2_2_12_192_Rep3
2	2	19.6666666666667	12	193	1869.82	3366.53	1931.72	1286.83	2420.65	1512.71	Rep3	Control Unconfined	2_2_12_193_Rep3	24	108	08:00:23	36:00:22	85	100800	Cosmos	End	1	193	193	2_2_12_193_Rep3
2	2	19.6666666666667	12	195	1576	2910.39	1597.94	1265.31	2422.33	1516.28	Rep3	Control Unconfined	2_2_12_195_Rep3	25	108	08:20:23	36:00:22	84	99599.2	Split	End	2	116	116	2_2_12_116_Rep3
2	2	19.6666666666667	12	196	1920.33	2723.15	1534.66	1279.56	2419.1	1521.29	Rep3	Control Unconfined	2_2_12_196_Rep3	25	92	08:20:23	30:40:23	68	80399.8	Split	Merged	2	63	63	2_2_12_63_Rep3
2	2	19.6666666666667	12	205	1425.65	2667.27	2089.91	1242.5	2398.43	1541.5	Rep3	Control Unconfined	2_2_12_205_Rep3	28	60	09:20:23	20:00:23	33	38400.4	Split	Split	2	46	46	2_2_12_46_Rep3
2	2	19.6666666666667	12	212	1345.62	2533.45	1520.85	1241.38	2398.48	1517.5	Rep3	Control Unconfined	2_2_12_212_Rep3	29	95	09:40:23	31:40:23	67	79199.9	Cosmos	Split	1	212	212	2_2_12_212_Rep3
2	2	19.6666666666667	12	214	1444.41	2647.33	1546.7	1294.29	2370.21	1508.8	Rep3	Control Unconfined	2_2_12_214_Rep3	32	62	10:40:22	20:40:24	31	36001.5	Cosmos	Cosmos	1	214	214	2_2_12_214_Rep3
2	2	19.6666666666667	12	215	1309.85	2457.84	1537.07	1246.47	2384.09	1527.22	Rep3	Control Unconfined	2_2_12_215_Rep3	32	75	10:40:22	25:00:23	44	51600.9	Cosmos	Cosmos	1	215	215	2_2_12_215_Rep3
2	2	19.6666666666667	12	219	1406.57	2574.75	1514.38	1240.42	2379.5	1509.5	Rep3	Control Unconfined	2_2_12_219_Rep3	32	92	10:40:22	30:40:23	61	72000.9	Cosmos	Split	1	219	219	2_2_12_219_Rep3
2	2	19.6666666666667	12	227	1542.71	2827.3	1536.47	1233	2352.26	1476.73	Rep3	Control Unconfined	2_2_12_227_Rep3	32	76	10:40:22	25:20:23	45	52800.4	Cosmos	Merged	1	227	227	2_2_12_227_Rep3
2	2	19.6666666666667	12	228	1473.89	2701.26	1526.06	1249.31	2398.56	1505.41	Rep3	Control Unconfined	2_2_12_228_Rep3	33	90	11:00:23	30:00:23	58	68400.3	Split	Merged	2	225	225	2_2_12_225_Rep3
2	2	19.6666666666667	12	231	1320.5	2512.32	1516.63	1233.37	2391.87	1514.77	Rep3	Control Unconfined	2_2_12_231_Rep3	33	66	11:00:23	22:00:22	34	39599.7	Cosmos	Split	1	231	231	2_2_12_231_Rep3
2	2	19.6666666666667	12	233	1453.71	2684.28	1507.79	1247.21	2394.92	1501.74	Rep3	Control Unconfined	2_2_12_233_Rep3	33	85	11:00:23	28:20:23	53	62400.2	Split	Split	2	225	225	2_2_12_225_Rep3
2	2	19.6666666666667	12	235	1329.45	2463.99	1540.8	1243.92	2384.01	1530.95	Rep3	Control Unconfined	2_2_12_235_Rep3	33	75	11:00:23	25:00:23	43	50400.4	Cosmos	Split	1	235	235	2_2_12_235_Rep3
2	2	19.6666666666667	12	237	1400.19	2591.52	1512.3	1232.18	2373.07	1506.81	Rep3	Control Unconfined	2_2_12_237_Rep3	34	97	11:20:22	32:20:23	64	75600.7	Cosmos	Split	1	237	237	2_2_12_237_Rep3
2	2	19.6666666666667	12	238	1331.24	2509.93	1527.07	1243.25	2378.98	1517.07	Rep3	Control Unconfined	2_2_12_238_Rep3	34	81	11:20:22	27:00:22	48	56400	Cosmos	Cosmos	1	238	238	2_2_12_238_Rep3
2	2	19.6666666666667	12	240	1328.87	2513.33	1513.79	1234.23	2377.82	1506.51	Rep3	Control Unconfined	2_2_12_240_Rep3	34	81	11:20:22	27:00:22	48	56400	Cosmos	Split	1	240	240	2_2_12_240_Rep3
2	2	19.6666666666667	12	245	1719.26	3024.04	1509.42	1283.32	2419.1	1503.82	Rep3	Control Unconfined	2_2_12_245_Rep3	36	60	12:00:22	20:00:23	25	28801	Cosmos	Cosmos	1	245	245	2_2_12_245_Rep3
2	2	19.6666666666667	12	247	2011.49	2701.12	1522.53	1276.17	2398.16	1506.74	Rep3	Control Unconfined	2_2_12_247_Rep3	37	94	12:20:22	31:20:23	58	68401	Split	Split	2	63	63	2_2_12_63_Rep3
2	2	19.6666666666667	12	248	1360.89	2513.87	1493.07	1243.87	2330.12	1485.27	Rep3	Control Unconfined	2_2_12_248_Rep3	37	83	12:20:22	27:40:22	47	55200.2	Cosmos	Cosmos	1	248	248	2_2_12_248_Rep3
2	2	19.6666666666667	12	256	1417.89	2604.68	1549.09	1317.01	2462.07	1547.92	Rep3	Control Unconfined	2_2_12_256_Rep3	38	88	12:40:23	29:20:23	51	60000	Cosmos	Split	1	256	256	2_2_12_256_Rep3
2	2	19.6666666666667	12	257	1602.17	2751.55	1562.4	1297.42	2431.65	1555.47	Rep3	Control Unconfined	2_2_12_257_Rep3	38	89	12:40:23	29:40:22	52	61199.3	Cosmos	Cosmos	1	257	257	2_2_12_257_Rep3
2	2	19.6666666666667	12	258	1388.04	2614.35	1762.75	1236.9	2387.74	1516.47	Rep3	Control Unconfined	2_2_12_258_Rep3	38	83	12:40:23	27:40:22	46	53999.7	Cosmos	Cosmos	1	258	258	2_2_12_258_Rep3
2	2	19.6666666666667	12	262	2232.95	3220.93	1527.85	1344.64	2468.5	1514.33	Rep3	Control Unconfined	2_2_12_262_Rep3	40	85	13:20:23	28:20:23	46	53999.8	Split	Split	2	17	17	2_2_12_17_Rep3
2	2	19.6666666666667	12	263	1689.9	3062.82	1593.51	1266.37	2423.44	1516.49	Rep3	Control Unconfined	2_2_12_263_Rep3	40	76	13:20:23	25:20:23	37	43199.5	Merged	Split	1	263	263	2_2_12_263_Rep3
2	2	19.6666666666667	12	265	1407.85	2572.97	1939.74	1232.18	2338.11	1492.41	Rep3	Control Unconfined	2_2_12_265_Rep3	40	108	13:20:23	36:00:22	69	81599.4	Split	End	2	101	101	2_2_12_101_Rep3
2	2	19.6666666666667	12	269	1362.85	2530.29	1484.6	1239.99	2339.16	1491.1	Rep3	Control Unconfined	2_2_12_269_Rep3	40	87	13:20:23	29:00:23	48	56399.8	Cosmos	Cosmos	1	269	269	2_2_12_269_Rep3
2	2	19.6666666666667	12	271	1310.67	2467.87	1845.08	1229.29	2350.51	1505.27	Rep3	Control Unconfined	2_2_12_271_Rep3	41	108	13:40:23	36:00:22	68	80399.9	Cosmos	End	1	271	271	2_2_12_271_Rep3
2	2	19.6666666666667	12	272	1431.22	2617.53	1528.25	1257.93	2391.56	1518.27	Rep3	Control Unconfined	2_2_12_272_Rep3	42	108	14:00:23	36:00:22	67	79199.2	Cosmos	End	1	272	272	2_2_12_272_Rep3
2	2	19.6666666666667	12	274	1779.92	2774.57	1549.1	1287.35	2416.75	1508.91	Rep3	Control Unconfined	2_2_12_274_Rep3	42	85	14:00:23	28:20:23	44	51599.6	Cosmos	Cosmos	1	274	274	2_2_12_274_Rep3
2	2	19.6666666666667	12	275	1754.71	2741.25	1514.4	1267.81	2386.21	1509.27	Rep3	Control Unconfined	2_2_12_275_Rep3	42	73	14:00:23	24:20:23	32	37199.5	Merged	Cosmos	1	275	275	2_2_12_275_Rep3
2	2	19.6666666666667	12	279	1764	2774.25	1558.72	1290.8	2420.36	1522.9	Rep3	Control Unconfined	2_2_12_279_Rep3	43	103	14:20:23	34:20:23	61	71999.6	Cosmos	Split	1	279	279	2_2_12_279_Rep3
2	2	19.6666666666667	12	280	1635.22	2757.33	1513.14	1263.67	2408.43	1510.32	Rep3	Control Unconfined	2_2_12_280_Rep3	43	77	14:20:23	25:40:23	35	40800.4	Cosmos	Cosmos	1	280	280	2_2_12_280_Rep3
2	2	19.6666666666667	12	282	1625.71	2854.38	1506.66	1273.05	2404.07	1499.17	Rep3	Control Unconfined	2_2_12_282_Rep3	43	101	14:20:23	33:40:23	59	69600.1	Cosmos	Split	1	282	282	2_2_12_282_Rep3
2	2	19.6666666666667	12	286	1371.58	2536.61	1556.21	1243.2	2321.06	1498.62	Rep3	Control Unconfined	2_2_12_286_Rep3	45	108	15:00:23	36:00:22	64	75599.5	Cosmos	End	1	286	286	2_2_12_286_Rep3
2	2	19.6666666666667	12	287	1633.65	2799.14	1520.23	1293.15	2417.27	1517.82	Rep3	Control Unconfined	2_2_12_287_Rep3	45	68	15:00:23	22:40:22	24	27599.6	Cosmos	Cosmos	1	287	287	2_2_12_287_Rep3
2	2	19.6666666666667	12	288	1436.79	2578.61	1490.09	1229.11	2335.34	1482.88	Rep3	Control Unconfined	2_2_12_288_Rep3	45	108	15:00:23	36:00:22	64	75599.5	Cosmos	End	1	288	288	2_2_12_288_Rep3
2	2	19.6666666666667	12	290	1383.57	2608.05	1545.64	1242.49	2395.61	1515.78	Rep3	Control Unconfined	2_2_12_290_Rep3	46	108	15:20:23	36:00:22	63	74399.4	Cosmos	End	1	290	290	2_2_12_290_Rep3
2	2	19.6666666666667	12	291	2958.61	3278.66	1665.29	1366.07	2438.49	1558.75	Rep3	Control Unconfined	2_2_12_291_Rep3	46	108	15:20:23	36:00:22	63	74399.4	Cosmos	End	1	291	291	2_2_12_291_Rep3
2	2	19.6666666666667	12	295	2536.83	3177.55	1532.66	1339.35	2473.27	1513.97	Rep3	Control Unconfined	2_2_12_295_Rep3	46	92	15:20:23	30:40:23	47	55200	Split	Split	2	62	62	2_2_12_62_Rep3
2	2	19.6666666666667	12	296	1347.78	2577.32	1556.75	1235.33	2402.48	1516.53	Rep3	Control Unconfined	2_2_12_296_Rep3	47	108	15:40:23	36:00:22	62	73199.4	Cosmos	End	1	296	296	2_2_12_296_Rep3
2	2	19.6666666666667	12	300	1309.23	2457.58	1586.39	1248.77	2354.86	1525.66	Rep3	Control Unconfined	2_2_12_300_Rep3	48	74	16:00:23	24:40:22	27	31199.4	Cosmos	Cosmos	1	300	300	2_2_12_300_Rep3
2	2	19.6666666666667	12	302	1364.24	2520.74	1542.87	1245.46	2332.76	1499.99	Rep3	Control Unconfined	2_2_12_302_Rep3	48	87	16:00:23	29:00:23	40	46800.1	Cosmos	Cosmos	1	302	302	2_2_12_302_Rep3
2	2	19.6666666666667	12	304	1359.3	2557.16	1522.54	1238.27	2408.58	1516.15	Rep3	Control Unconfined	2_2_12_304_Rep3	48	64	16:00:23	21:20:22	17	19199.7	Cosmos	Cosmos	1	304	304	2_2_12_304_Rep3
2	2	19.6666666666667	12	305	1560.95	2534.54	1502.63	1263.44	2354.46	1499.38	Rep3	Control Unconfined	2_2_12_305_Rep3	48	77	16:00:23	25:40:23	30	34800.6	Cosmos	Cosmos	1	305	305	2_2_12_305_Rep3
2	2	19.6666666666667	12	307	1323.84	2467.19	1739.07	1230.85	2352.97	1504.26	Rep3	Control Unconfined	2_2_12_307_Rep3	49	65	16:20:23	21:40:23	17	19200	Split	Cosmos	2	281	281	2_2_12_281_Rep3
2	2	19.6666666666667	12	308	1647.49	2965.6	1516.79	1260.85	2428.41	1510.37	Rep3	Control Unconfined	2_2_12_308_Rep3	49	83	16:20:23	27:40:22	35	40799.6	Cosmos	Cosmos	1	308	308	2_2_12_308_Rep3
2	2	19.6666666666667	12	309	1671.55	2802.71	1509.19	1258.24	2379.25	1504.18	Rep3	Control Unconfined	2_2_12_309_Rep3	49	74	16:20:23	24:40:22	26	29999.4	Split	Merged	2	281	281	2_2_12_281_Rep3
2	2	19.6666666666667	12	311	1756.39	3044.82	1484.5	1268.65	2379.3	1484.74	Rep3	Control Unconfined	2_2_12_311_Rep3	49	62	16:20:23	20:40:24	14	15600.8	Cosmos	Cosmos	1	311	311	2_2_12_311_Rep3
2	2	19.6666666666667	12	313	1731.29	2578.41	1526.73	1306.95	2402.17	1516.55	Rep3	Control Unconfined	2_2_12_313_Rep3	50	62	16:40:23	20:40:24	13	14400.4	Cosmos	Cosmos	1	313	313	2_2_12_313_Rep3
2	2	19.6666666666667	12	316	1341.65	2500.07	1771.41	1254.45	2361.04	1521.92	Rep3	Control Unconfined	2_2_12_316_Rep3	51	93	17:00:23	31:00:22	43	50399.9	Split	Cosmos	2	232	232	2_2_12_232_Rep3
2	2	19.6666666666667	12	317	1406.83	2395.63	1511.33	1247.08	2342.22	1499.04	Rep3	Control Unconfined	2_2_12_317_Rep3	51	76	17:00:23	25:20:23	26	30000	Cosmos	Split	1	317	317	2_2_12_317_Rep3
2	2	19.6666666666667	12	318	1317.64	2479	1516.81	1228.47	2339.6	1488.03	Rep3	Control Unconfined	2_2_12_318_Rep3	52	73	17:20:23	24:20:23	22	25199.4	Cosmos	Cosmos	1	318	318	2_2_12_318_Rep3
2	2	19.6666666666667	12	320	1288.83	2456.95	1524.68	1239.53	2397.88	1521.49	Rep3	Control Unconfined	2_2_12_320_Rep3	52	70	17:20:23	23:20:23	19	21599.4	Cosmos	Cosmos	1	320	320	2_2_12_320_Rep3
2	2	19.6666666666667	12	321	3044.17	2902.45	1532.92	1379.64	2437.73	1504.85	Rep3	Control Unconfined	2_2_12_321_Rep3	53	78	17:40:23	26:00:23	26	30000.5	Merged	Split	1	321	321	2_2_12_321_Rep3
2	2	19.6666666666667	12	324	1467.16	2604.65	1520.35	1255.97	2381.75	1511.36	Rep3	Control Unconfined	2_2_12_324_Rep3	54	91	18:00:22	30:20:22	38	44400.3	Cosmos	Cosmos	1	324	324	2_2_12_324_Rep3
2	2	19.6666666666667	12	325	1422.05	2610.05	1602	1240.92	2392.21	1517.78	Rep3	Control Unconfined	2_2_12_325_Rep3	54	67	18:00:22	22:20:23	14	15600.6	Cosmos	Cosmos	1	325	325	2_2_12_325_Rep3
2	2	19.6666666666667	12	326	1309.93	2446	1717.79	1235.61	2351.28	1522.44	Rep3	Control Unconfined	2_2_12_326_Rep3	55	87	18:20:23	29:00:23	33	38399.8	Cosmos	Cosmos	1	326	326	2_2_12_326_Rep3
2	2	19.6666666666667	12	327	1405.36	2545.39	1754.39	1276.76	2399.58	1542.52	Rep3	Control Unconfined	2_2_12_327_Rep3	55	61	18:20:23	20:20:22	7	7199.34	Cosmos	Split	1	327	327	2_2_12_327_Rep3
2	2	19.6666666666667	12	328	1358.12	2516.96	1783.11	1262.34	2358.57	1510.16	Rep3	Control Unconfined	2_2_12_328_Rep3	55	108	18:20:23	36:00:22	54	63599.4	Merged	End	1	328	328	2_2_12_328_Rep3
2	2	19.6666666666667	12	329	1775.22	3158.72	1506.11	1251.55	2371.02	1495	Rep3	Control Unconfined	2_2_12_329_Rep3	55	60	18:20:23	20:00:23	6	6000.41	Merged	Split	1	329	329	2_2_12_329_Rep3
2	2	19.6666666666667	12	330	1444.25	2589.4	1902.5	1234.24	2324.48	1483.27	Rep3	Control Unconfined	2_2_12_330_Rep3	55	65	18:20:23	21:40:23	11	11999.8	Cosmos	Cosmos	1	330	330	2_2_12_330_Rep3
2	2	19.6666666666667	12	332	1276.99	2413.16	1647.46	1220.84	2332.36	1492.76	Rep3	Control Unconfined	2_2_12_332_Rep3	56	65	18:40:22	21:40:23	10	10800.5	Cosmos	Cosmos	1	332	332	2_2_12_332_Rep3
2	2	19.6666666666667	12	335	1516.98	2795.15	1693.48	1232.64	2373.73	1512.87	Rep3	Control Unconfined	2_2_12_335_Rep3	56	74	18:40:22	24:40:22	19	21599.8	Cosmos	Cosmos	1	335	335	2_2_12_335_Rep3
2	2	19.6666666666667	12	336	1255.54	2425.13	1604.58	1234.77	2388.68	1523.85	Rep3	Control Unconfined	2_2_12_336_Rep3	56	108	18:40:22	36:00:22	53	62400.1	Split	End	2	50	50	2_2_12_50_Rep3
2	2	19.6666666666667	12	337	1263.82	2432.05	1621.05	1228.58	2382.92	1522.53	Rep3	Control Unconfined	2_2_12_337_Rep3	56	108	18:40:22	36:00:22	53	62400.1	Split	End	2	50	50	2_2_12_50_Rep3
2	2	19.6666666666667	12	338	1351.99	2544.82	1571.43	1241.88	2382.87	1516.68	Rep3	Control Unconfined	2_2_12_338_Rep3	56	73	18:40:22	24:20:23	18	20400.3	Split	Split	2	310	310	2_2_12_310_Rep3
2	2	19.6666666666667	12	339	1353.13	2551.39	1630.24	1244.11	2389.28	1521.63	Rep3	Control Unconfined	2_2_12_339_Rep3	56	108	18:40:22	36:00:22	53	62400.1	Split	End	2	310	310	2_2_12_310_Rep3
2	2	19.6666666666667	12	341	1305.05	2445.69	1520.17	1265.65	2407.82	1507.12	Rep3	Control Unconfined	2_2_12_341_Rep3	58	59	19:20:23	19:40:22	2	1199.64	Cosmos	Cosmos	1	341	341	2_2_12_341_Rep3
2	2	19.6666666666667	12	342	1283.04	2423.35	1497.88	1220.17	2307.76	1478.91	Rep3	Control Unconfined	2_2_12_342_Rep3	58	69	19:20:23	23:00:22	12	13199.4	Cosmos	Cosmos	1	342	342	2_2_12_342_Rep3
2	2	19.6666666666667	12	343	3124.74	4158.36	1526.16	1493.93	2630.37	1513.23	Rep3	Control Unconfined	2_2_12_343_Rep3	58	90	19:20:23	30:00:23	33	38400.1	Cosmos	Split	1	343	343	2_2_12_343_Rep3
2	2	19.6666666666667	12	344	1893.73	2927.32	1675.53	1270.5	2326.03	1488.08	Rep3	Control Unconfined	2_2_12_344_Rep3	58	92	19:20:23	30:40:23	35	40800.3	Merged	Split	1	344	344	2_2_12_344_Rep3
2	2	19.6666666666667	12	345	1315.93	2450.17	1522.28	1290.31	2417.66	1509.27	Rep3	Control Unconfined	2_2_12_345_Rep3	58	59	19:20:23	19:40:22	2	1199.64	Cosmos	Cosmos	1	345	345	2_2_12_345_Rep3
2	2	19.6666666666667	12	346	1305.86	2467.33	1587.87	1242.75	2362.63	1522.11	Rep3	Control Unconfined	2_2_12_346_Rep3	58	69	19:20:23	23:00:22	12	13199.4	Cosmos	Cosmos	1	346	346	2_2_12_346_Rep3
2	2	19.6666666666667	12	347	1334.21	2440.15	1509.8	1287.67	2405.22	1494.47	Rep3	Control Unconfined	2_2_12_347_Rep3	59	60	19:40:22	20:00:23	2	1201.04	Cosmos	Cosmos	1	347	347	2_2_12_347_Rep3
2	2	19.6666666666667	12	348	1660.52	3032.3	1684.49	1257.51	2342.56	1489.57	Rep3	Control Unconfined	2_2_12_348_Rep3	59	60	19:40:22	20:00:23	2	1201.04	Split	Merged	2	340	340	2_2_12_340_Rep3
2	2	19.6666666666667	12	349	1643.97	2983.23	1663.68	1273.94	2350.84	1490.24	Rep3	Control Unconfined	2_2_12_349_Rep3	59	60	19:40:22	20:00:23	2	1201.04	Split	Merged	2	340	340	2_2_12_340_Rep3
2	2	19.6666666666667	12	350	1307.27	2438.66	1631.02	1250.58	2376.3	1513.34	Rep3	Control Unconfined	2_2_12_350_Rep3	59	67	19:40:22	22:20:23	9	9600.41	Cosmos	Cosmos	1	350	350	2_2_12_350_Rep3
2	2	19.6666666666667	12	351	1466.61	2641.98	1503.15	1243.63	2346.7	1496.59	Rep3	Control Unconfined	2_2_12_351_Rep3	59	108	19:40:22	36:00:22	50	58800	Cosmos	End	1	351	351	2_2_12_351_Rep3
2	2	19.6666666666667	12	352	1434.29	2449.28	1567.95	1314.03	2376.74	1553.81	Rep3	Control Unconfined	2_2_12_352_Rep3	59	60	19:40:22	20:00:23	2	1201.04	Cosmos	Cosmos	1	352	352	2_2_12_352_Rep3
2	2	19.6666666666667	12	353	1687.88	2381.73	1539.44	1232.13	2332.06	1494.64	Rep3	Control Unconfined	2_2_12_353_Rep3	59	108	19:40:22	36:00:22	50	58800	Split	End	2	183	183	2_2_12_183_Rep3
2	2	19.6666666666667	12	354	1609.05	2409.8	1528.33	1232.45	2325.71	1480.4	Rep3	Control Unconfined	2_2_12_354_Rep3	59	69	19:40:22	23:00:22	11	11999.8	Split	Cosmos	2	183	183	2_2_12_183_Rep3
2	2	19.6666666666667	12	355	1586.79	2899.18	1513.44	1284.08	2421.94	1506.77	Rep3	Control Unconfined	2_2_12_355_Rep3	59	93	19:40:22	31:00:22	35	40800.1	Cosmos	Split	1	355	355	2_2_12_355_Rep3
2	2	7	29	3	2053.72	2842.57	1508.39	1639.1	2263.98	1472.64	Rep3	Control Unconfined	2_2_29_3_Rep3	1	108	00:20:23	36:00:22	108	128400	Begin	End	1	3	3	2_2_29_3_Rep3
2	2	7	29	5	1965.32	3209.65	1487.39	1645.3	2719.16	1479.72	Rep3	Control Unconfined	2_2_29_5_Rep3	1	25	00:20:23	08:20:23	25	28800.6	Begin	Cosmos	1	5	5	2_2_29_5_Rep3
2	2	7	29	7	2347.97	2843.98	1883.14	1667.84	2277.47	1490.12	Rep3	Control Unconfined	2_2_29_7_Rep3	1	108	00:20:23	36:00:22	108	128400	Begin	End	1	7	7	2_2_29_7_Rep3
2	2	7	29	8	2504.82	2953.56	1473.74	1698.82	2303.71	1464.87	Rep3	Control Unconfined	2_2_29_8_Rep3	1	36	00:20:23	12:00:22	36	41999.8	Begin	Split	1	8	8	2_2_29_8_Rep3
2	2	7	29	23	1660.57	2280.68	1637.82	1607.29	2212.06	1484.27	Rep3	Control Unconfined	2_2_29_23_Rep3	4	108	01:20:23	36:00:22	105	124800	Cosmos	End	1	23	23	2_2_29_23_Rep3
2	2	7	29	24	1655.01	2281.4	1637.39	1605.28	2215.74	1470.69	Rep3	Control Unconfined	2_2_29_24_Rep3	4	108	01:20:23	36:00:22	105	124800	Cosmos	End	1	24	24	2_2_29_24_Rep3
2	2	7	29	25	1660.1	2288.65	1578.95	1606.74	2205.86	1473.51	Rep3	Control Unconfined	2_2_29_25_Rep3	4	108	01:20:23	36:00:22	105	124800	Cosmos	End	1	25	25	2_2_29_25_Rep3
2	2	7	29	30	1834.02	2582.68	1545.51	1642.03	2268.46	1476.6	Rep3	Control Unconfined	2_2_29_30_Rep3	4	63	01:20:23	21:00:23	60	70800.1	Cosmos	Merged	1	30	30	2_2_29_30_Rep3
2	2	7	29	31	1816.69	2548.32	1526.12	1637.11	2250.47	1474.58	Rep3	Control Unconfined	2_2_29_31_Rep3	4	63	01:20:23	21:00:23	60	70800.1	Cosmos	Merged	1	31	31	2_2_29_31_Rep3
2	2	7	29	32	1945.48	2659.78	1480.15	1635.31	2240.47	1466.98	Rep3	Control Unconfined	2_2_29_32_Rep3	4	81	01:20:23	27:00:22	78	92399.7	Cosmos	Merged	1	32	32	2_2_29_32_Rep3
2	2	7	29	33	1794.55	2408.09	1465.19	1623.2	2219.47	1461.96	Rep3	Control Unconfined	2_2_29_33_Rep3	4	41	01:20:23	13:40:23	38	44399.9	Cosmos	Split	1	33	33	2_2_29_33_Rep3
2	2	7	29	36	1662.28	2267.6	1486.54	1621.14	2210.3	1470.21	Rep3	Control Unconfined	2_2_29_36_Rep3	4	108	01:20:23	36:00:22	105	124800	Cosmos	End	1	36	36	2_2_29_36_Rep3
2	2	7	29	41	2078.32	2795.81	2687.19	1656.07	2268.62	1499.57	Rep3	Control Unconfined	2_2_29_41_Rep3	6	108	02:00:23	36:00:22	103	122400	Split	End	2	1	1	2_2_29_1_Rep3
2	2	7	29	47	1787.16	2478.45	1496.88	1631.64	2245.58	1476	Rep3	Control Unconfined	2_2_29_47_Rep3	6	43	02:00:23	14:20:23	38	44400.4	Split	Cosmos	2	1	1	2_2_29_1_Rep3
2	2	7	29	49	1641.85	2259.92	1485.6	1619.43	2230.32	1480.27	Rep3	Control Unconfined	2_2_29_49_Rep3	7	36	02:20:22	12:00:22	30	34800.3	Cosmos	Cosmos	1	49	49	2_2_29_49_Rep3
2	2	7	29	55	1736.35	2409.77	1508.65	1629.19	2240.78	1486.21	Rep3	Control Unconfined	2_2_29_55_Rep3	9	33	03:00:23	11:00:23	25	28799.8	Cosmos	Cosmos	1	55	55	2_2_29_55_Rep3
2	2	7	29	58	1944.32	2792.48	1464.22	1621.38	2413.65	1462	Rep3	Control Unconfined	2_2_29_58_Rep3	9	28	03:00:23	09:20:23	20	22800.2	Cosmos	Cosmos	1	58	58	2_2_29_58_Rep3
2	2	7	29	60	2027	2690.29	2329.46	1658.01	2272.3	1496.81	Rep3	Control Unconfined	2_2_29_60_Rep3	10	63	03:20:23	21:00:23	54	63599.6	Merged	Merged	1	60	60	2_2_29_60_Rep3
2	2	7	29	65	1789.72	2484.74	1493.84	1632.68	2251.82	1478.43	Rep3	Control Unconfined	2_2_29_65_Rep3	12	63	04:00:22	21:00:23	52	61200.4	Split	Cosmos	2	43	38	2_2_29_43_Rep3
2	2	7	29	66	1772.86	2463.68	1499.68	1635.56	2254.49	1477.25	Rep3	Control Unconfined	2_2_29_66_Rep3	12	63	04:00:22	21:00:23	52	61200.4	Split	Cosmos	2	43	38	2_2_29_43_Rep3
2	2	7	29	67	2176.96	3187.62	1516.61	1670.86	2422.26	1472.95	Rep3	Control Unconfined	2_2_29_67_Rep3	12	108	04:00:22	36:00:22	97	115200	Merged	End	1	67	67	2_2_29_67_Rep3
2	2	7	29	68	1946.11	2580.49	2263.99	1631.72	2265.09	1487.6	Rep3	Control Unconfined	2_2_29_68_Rep3	13	26	04:20:23	08:40:23	14	15600	Cosmos	Cosmos	1	68	68	2_2_29_68_Rep3
2	2	7	29	70	2054.5	2864.72	1479.98	1654.77	2448.46	1469.7	Rep3	Control Unconfined	2_2_29_70_Rep3	14	38	04:40:22	12:40:23	25	28800.3	Cosmos	Cosmos	1	70	70	2_2_29_70_Rep3
2	2	7	29	71	1651.63	2288.22	1599.94	1599.45	2216.28	1472.5	Rep3	Control Unconfined	2_2_29_71_Rep3	15	108	05:00:23	36:00:22	94	111599	Cosmos	End	1	71	71	2_2_29_71_Rep3
2	2	7	29	72	2458.95	2944.35	1484.59	1665.22	2271.84	1477.8	Rep3	Control Unconfined	2_2_29_72_Rep3	15	49	05:00:23	16:20:23	35	40799.8	Cosmos	Split	1	72	72	2_2_29_72_Rep3
2	2	7	29	73	2330.81	2450.49	1495.73	1665.89	2236.52	1481.34	Rep3	Control Unconfined	2_2_29_73_Rep3	15	27	05:00:23	09:00:22	13	14399.2	Merged	Merged	1	73	73	2_2_29_73_Rep3
2	2	7	29	77	1895.71	3378.41	1507.74	1642.51	3042.12	1478.02	Rep3	Control Unconfined	2_2_29_77_Rep3	17	25	05:40:22	08:20:23	9	9600.99	Cosmos	Cosmos	1	77	77	2_2_29_77_Rep3
2	2	7	29	79	1879.8	3414.3	1563.03	1639.48	3218.15	1446.46	Rep3	Control Unconfined	2_2_29_79_Rep3	18	26	06:00:23	08:40:23	9	9600.15	Cosmos	Cosmos	1	79	79	2_2_29_79_Rep3
2	2	7	29	82	2125.41	2784.89	1482.77	1641.65	2256.23	1470	Rep3	Control Unconfined	2_2_29_82_Rep3	18	52	06:00:23	17:20:23	35	40800.6	Merged	Split	1	82	82	2_2_29_82_Rep3
2	2	7	29	83	1632.48	2248.93	1493.78	1622.24	2233.09	1486.57	Rep3	Control Unconfined	2_2_29_83_Rep3	18	22	06:00:23	07:20:22	5	4799.66	Cosmos	Cosmos	1	83	83	2_2_29_83_Rep3
2	2	7	29	84	1984.78	2814.04	1563.69	1657.01	2294.54	1495.94	Rep3	Control Unconfined	2_2_29_84_Rep3	20	64	06:40:23	21:20:22	45	52799.1	Split	Merged	2	81	81	2_2_29_81_Rep3
2	2	7	29	85	2007.99	2821.43	1554.49	1658.16	2282.07	1490.33	Rep3	Control Unconfined	2_2_29_85_Rep3	20	63	06:40:23	21:00:23	44	51599.4	Split	Cosmos	2	81	81	2_2_29_81_Rep3
2	2	7	29	86	1871.76	3378.08	1443.23	1636.43	3137.26	1436.44	Rep3	Control Unconfined	2_2_29_86_Rep3	20	26	06:40:23	08:40:23	7	7199.49	Cosmos	Cosmos	1	86	86	2_2_29_86_Rep3
2	2	7	29	87	1639.07	2238.93	1503.81	1631.41	2233.38	1502.59	Rep3	Control Unconfined	2_2_29_87_Rep3	20	22	06:40:23	07:20:22	3	2399	Cosmos	Cosmos	1	87	87	2_2_29_87_Rep3
2	2	7	29	88	1664.55	2296.01	1524.37	1592.28	2189.26	1465.12	Rep3	Control Unconfined	2_2_29_88_Rep3	21	23	07:00:23	07:40:23	3	2400.17	Split	Cosmos	2	48	48	2_2_29_48_Rep3
2	2	7	29	89	1669.43	2292.49	1518.98	1600.61	2211.04	1479.12	Rep3	Control Unconfined	2_2_29_89_Rep3	21	22	07:00:23	07:20:22	2	1199.81	Split	Cosmos	2	48	48	2_2_29_48_Rep3
2	2	7	29	90	1648.37	2243.45	1553.59	1612.59	2190.74	1467.42	Rep3	Control Unconfined	2_2_29_90_Rep3	21	22	07:00:23	07:20:22	2	1199.81	Cosmos	Cosmos	1	90	90	2_2_29_90_Rep3
2	2	7	29	91	1641.7	2242.08	1545.43	1610.23	2202.28	1473.1	Rep3	Control Unconfined	2_2_29_91_Rep3	21	22	07:00:23	07:20:22	2	1199.81	Cosmos	Cosmos	1	91	91	2_2_29_91_Rep3
2	2	7	29	92	1646.56	2248.77	1473.5	1617.69	2212.77	1460.85	Rep3	Control Unconfined	2_2_29_92_Rep3	21	22	07:00:23	07:20:22	2	1199.81	Cosmos	Cosmos	1	92	92	2_2_29_92_Rep3
2	2	1.33333333333333	26	1	2523.12	2630.85	1522.28	2022.82	2284.45	1516.38	Rep3	Control Unconfined	2_2_26_1_Rep3	1	19	00:20:23	06:20:22	19	21599.8	Begin	Split	1	1	1	2_2_26_1_Rep3
2	2	1.33333333333333	26	2	2201.64	2617.72	1798.49	1985.34	2266.5	1510.13	Rep3	Control Unconfined	2_2_26_2_Rep3	1	17	00:20:23	05:40:22	17	19199.6	Begin	Cosmos	1	2	2	2_2_26_2_Rep3
2	2	1.33333333333333	26	3	2279.18	2722.97	1569.47	1984.81	2260.83	1506.59	Rep3	Control Unconfined	2_2_26_3_Rep3	1	73	00:20:23	24:20:23	73	86400.1	Begin	Split	1	3	3	2_2_26_3_Rep3
2	2	1.33333333333333	26	4	2553.77	2840.59	1507.59	1994.39	2271.72	1505	Rep3	Control Unconfined	2_2_26_4_Rep3	1	21	00:20:23	07:00:23	21	23999.9	Begin	Split	1	4	4	2_2_26_4_Rep3
2	2	1.33333333333333	26	5	2428.48	2979.67	1633.89	2004.49	2304.49	1512.68	Rep3	Control Unconfined	2_2_26_5_Rep3	1	28	00:20:23	09:20:23	28	32400.4	Begin	Merged	1	5	5	2_2_26_5_Rep3
2	2	1.33333333333333	26	6	2394.08	2694.44	1540.29	2009.52	2286.64	1513.14	Rep3	Control Unconfined	2_2_26_6_Rep3	1	108	00:20:23	36:00:22	108	128400	Begin	End	1	6	6	2_2_26_6_Rep3
2	2	1.33333333333333	26	7	2641.95	2882	1513.88	2013.88	2290.49	1510.97	Rep3	Control Unconfined	2_2_26_7_Rep3	1	108	00:20:23	36:00:22	108	128400	Begin	End	1	7	7	2_2_26_7_Rep3
2	2	1.33333333333333	26	8	2588.84	2720.68	1569.75	2016.68	2287.05	1512.61	Rep3	Control Unconfined	2_2_26_8_Rep3	1	108	00:20:23	36:00:22	108	128400	Begin	End	1	8	8	2_2_26_8_Rep3
2	2	1.33333333333333	26	9	2493.17	2484.85	1841.92	2002.89	2266.09	1514.19	Rep3	Control Unconfined	2_2_26_9_Rep3	1	6	00:20:23	02:00:23	6	5999.88	Begin	Merged	1	9	9	2_2_26_9_Rep3
2	2	1.33333333333333	26	10	2188.17	2565.47	1876.27	1980.03	2251.74	1507.42	Rep3	Control Unconfined	2_2_26_10_Rep3	1	97	00:20:23	32:20:23	97	115200	Begin	Cosmos	1	10	10	2_2_26_10_Rep3
2	2	1.33333333333333	26	11	2860.42	2255.22	1511.52	2055.09	2239.53	1500.1	Rep3	Control Unconfined	2_2_26_11_Rep3	1	6	00:20:23	02:00:23	6	5999.88	Begin	Cosmos	1	11	11	2_2_26_11_Rep3
2	2	1.33333333333333	26	12	2246.61	2735.25	1695.77	1978.33	2262.37	1520.57	Rep3	Control Unconfined	2_2_26_12_Rep3	1	108	00:20:23	36:00:22	108	128400	Begin	End	1	12	12	2_2_26_12_Rep3
2	2	1.33333333333333	26	13	2525.56	2619.79	1521.06	2007.7	2270.27	1513.51	Rep3	Control Unconfined	2_2_26_13_Rep3	1	6	00:20:23	02:00:23	6	5999.88	Begin	Cosmos	1	13	13	2_2_26_13_Rep3
2	2	1.33333333333333	26	14	2613.86	2868.11	1514.34	2004.3	2255.65	1502.06	Rep3	Control Unconfined	2_2_26_14_Rep3	1	29	00:20:23	09:40:23	29	33600	Begin	Cosmos	1	14	14	2_2_26_14_Rep3
2	2	1.33333333333333	26	15	2291.33	2735.04	1540.49	1996.15	2294.09	1530.54	Rep3	Control Unconfined	2_2_26_15_Rep3	2	5	00:40:22	01:40:23	4	3600.74	Cosmos	Merged	1	15	15	2_2_26_15_Rep3
2	2	1.33333333333333	26	16	2254.6	2709.67	1604.91	1998.83	2281.28	1525.1	Rep3	Control Unconfined	2_2_26_16_Rep3	2	108	00:40:22	36:00:22	107	127200	Cosmos	End	1	16	16	2_2_26_16_Rep3
2	2	1.33333333333333	26	17	2316.03	2716.01	1508.6	1988.57	2282.64	1506.43	Rep3	Control Unconfined	2_2_26_17_Rep3	3	7	01:00:23	02:20:22	5	4799.05	Cosmos	Cosmos	1	17	17	2_2_26_17_Rep3
2	2	1.33333333333333	26	18	2004.68	2299.55	1541.6	1986.64	2262.66	1514.21	Rep3	Control Unconfined	2_2_26_18_Rep3	3	6	01:00:23	02:00:23	4	3599.35	Cosmos	Cosmos	1	18	18	2_2_26_18_Rep3
2	2	1.33333333333333	26	19	2045.06	2387.76	1537.72	2018.59	2345.08	1536.04	Rep3	Control Unconfined	2_2_26_19_Rep3	3	6	01:00:23	02:00:23	4	3599.35	Cosmos	Cosmos	1	19	19	2_2_26_19_Rep3
2	2	1.33333333333333	26	20	1987.78	2268.83	1546.05	1980.43	2257.53	1534.68	Rep3	Control Unconfined	2_2_26_20_Rep3	3	4	01:00:23	01:20:23	2	1199.44	Cosmos	Split	1	20	20	2_2_26_20_Rep3
2	2	1.33333333333333	26	21	2390.53	2431.65	1528.29	2012.32	2283.51	1522.91	Rep3	Control Unconfined	2_2_26_21_Rep3	3	5	01:00:23	01:40:23	3	2399.8	Cosmos	Merged	1	21	21	2_2_26_21_Rep3
2	2	1.33333333333333	26	22	2008.32	2300.63	1527.77	1985.3	2262.29	1515.87	Rep3	Control Unconfined	2_2_26_22_Rep3	3	5	01:00:23	01:40:23	3	2399.8	Cosmos	Merged	1	22	22	2_2_26_22_Rep3
2	2	1.33333333333333	26	23	2003.98	2278.93	1497.49	2021.93	2305.03	1505.51	Rep3	Control Unconfined	2_2_26_23_Rep3	3	6	01:00:23	02:00:23	4	3599.35	Cosmos	Cosmos	1	23	23	2_2_26_23_Rep3
2	2	1.33333333333333	26	24	2050.87	2371.86	1546.53	1984.07	2269.54	1509.26	Rep3	Control Unconfined	2_2_26_24_Rep3	3	6	01:00:23	02:00:23	4	3599.35	Cosmos	Cosmos	1	24	24	2_2_26_24_Rep3
2	2	1.33333333333333	26	25	2133.95	2496.96	1527.85	1985.77	2265.76	1508.55	Rep3	Control Unconfined	2_2_26_25_Rep3	3	6	01:00:23	02:00:23	4	3599.35	Cosmos	Cosmos	1	25	25	2_2_26_25_Rep3
2	2	1.33333333333333	26	26	2042.27	2336.82	1545.05	2002.78	2285.38	1521.25	Rep3	Control Unconfined	2_2_26_26_Rep3	3	6	01:00:23	02:00:23	4	3599.35	Cosmos	Cosmos	1	26	26	2_2_26_26_Rep3
2	2	1.33333333333333	26	27	2093.35	2425.41	1616.13	1980.39	2255.34	1508.62	Rep3	Control Unconfined	2_2_26_27_Rep3	3	6	01:00:23	02:00:23	4	3599.35	Cosmos	Cosmos	1	27	27	2_2_26_27_Rep3
2	2	1.33333333333333	26	28	2156.13	2548.7	1525.65	1993.01	2288.23	1512.2	Rep3	Control Unconfined	2_2_26_28_Rep3	3	108	01:00:23	36:00:22	106	125999	Cosmos	End	1	28	28	2_2_26_28_Rep3
2	2	1.33333333333333	26	29	2041.53	2350.27	1508.66	1980.39	2250.23	1505.96	Rep3	Control Unconfined	2_2_26_29_Rep3	3	6	01:00:23	02:00:23	4	3599.35	Cosmos	Cosmos	1	29	29	2_2_26_29_Rep3
2	2	1.33333333333333	26	30	2077.7	2428.6	1641.76	1978.37	2269.62	1539.99	Rep3	Control Unconfined	2_2_26_30_Rep3	3	6	01:00:23	02:00:23	4	3599.35	Cosmos	Cosmos	1	30	30	2_2_26_30_Rep3
2	2	1.33333333333333	26	31	1981.09	2261.23	1522.35	1979.37	2258.57	1522.87	Rep3	Control Unconfined	2_2_26_31_Rep3	3	4	01:00:23	01:20:23	2	1199.44	Cosmos	Cosmos	1	31	31	2_2_26_31_Rep3
2	2	10	29	3	1984.7	2908.32	1483.22	1507.6	2283.29	1475.84	Rep3	Control Unconfined	2_2_29_3_Rep3	1	108	00:20:23	36:00:22	108	128400	Begin	End	1	3	3	2_2_29_3_Rep3
2	2	10	29	7	2480.28	2965.36	1704.85	1550.68	2298.82	1489.93	Rep3	Control Unconfined	2_2_29_7_Rep3	1	108	00:20:23	36:00:22	108	128400	Begin	End	1	7	7	2_2_29_7_Rep3
2	2	10	29	8	2445.78	2838.48	1483.41	1582.12	2314	1471.59	Rep3	Control Unconfined	2_2_29_8_Rep3	1	36	00:20:23	12:00:22	36	41999.8	Begin	Split	1	8	8	2_2_29_8_Rep3
2	2	10	29	23	1535.42	2307.25	1661.36	1476.93	2241.86	1491.06	Rep3	Control Unconfined	2_2_29_23_Rep3	4	108	01:20:23	36:00:22	105	124800	Cosmos	End	1	23	23	2_2_29_23_Rep3
2	2	10	29	24	1535.14	2312.12	1659.82	1473.11	2243.95	1478.29	Rep3	Control Unconfined	2_2_29_24_Rep3	4	108	01:20:23	36:00:22	105	124800	Cosmos	End	1	24	24	2_2_29_24_Rep3
2	2	10	29	25	1532.27	2308.13	1591.24	1479.59	2232.07	1474.48	Rep3	Control Unconfined	2_2_29_25_Rep3	4	108	01:20:23	36:00:22	105	124800	Cosmos	End	1	25	25	2_2_29_25_Rep3
2	2	10	29	30	1760.54	2685.88	1551.98	1515.75	2294.35	1481.95	Rep3	Control Unconfined	2_2_29_30_Rep3	4	63	01:20:23	21:00:23	60	70800.1	Cosmos	Merged	1	30	30	2_2_29_30_Rep3
2	2	10	29	31	1750.71	2664.96	1550.94	1500.54	2278.11	1480.47	Rep3	Control Unconfined	2_2_29_31_Rep3	4	63	01:20:23	21:00:23	60	70800.1	Cosmos	Merged	1	31	31	2_2_29_31_Rep3
2	2	10	29	32	1904.54	2773.24	1473.46	1529.05	2287.34	1467.47	Rep3	Control Unconfined	2_2_29_32_Rep3	4	81	01:20:23	27:00:22	78	92399.7	Cosmos	Merged	1	32	32	2_2_29_32_Rep3
2	2	10	29	33	1643.9	2381.74	1477.59	1505.19	2252.39	1474.17	Rep3	Control Unconfined	2_2_29_33_Rep3	4	41	01:20:23	13:40:23	38	44399.9	Cosmos	Split	1	33	33	2_2_29_33_Rep3
2	2	10	29	36	1550.26	2300.95	1491.02	1496.46	2235.46	1478.05	Rep3	Control Unconfined	2_2_29_36_Rep3	4	108	01:20:23	36:00:22	105	124800	Cosmos	End	1	36	36	2_2_29_36_Rep3
2	2	10	29	41	2086.35	2805.05	2789.06	1532.25	2290.99	1505.27	Rep3	Control Unconfined	2_2_29_41_Rep3	6	108	02:00:23	36:00:22	103	122400	Split	End	2	1	1	2_2_29_1_Rep3
2	2	10	29	47	1711.92	2577.21	1522.2	1512.47	2268.88	1490.9	Rep3	Control Unconfined	2_2_29_47_Rep3	6	43	02:00:23	14:20:23	38	44400.4	Split	Cosmos	2	1	1	2_2_29_1_Rep3
2	2	10	29	49	1530.9	2293.39	1485.42	1495.3	2254.81	1480	Rep3	Control Unconfined	2_2_29_49_Rep3	7	36	02:20:22	12:00:22	30	34800.3	Cosmos	Cosmos	1	49	49	2_2_29_49_Rep3
2	2	10	29	55	1639.69	2457.39	1503.86	1510.99	2273.36	1488.67	Rep3	Control Unconfined	2_2_29_55_Rep3	9	33	03:00:23	11:00:23	25	28799.8	Cosmos	Cosmos	1	55	55	2_2_29_55_Rep3
2	2	10	29	60	2050.77	2685.97	1761.26	1548.49	2312.21	1495.3	Rep3	Control Unconfined	2_2_29_60_Rep3	10	63	03:20:23	21:00:23	54	63599.6	Merged	Merged	1	60	60	2_2_29_60_Rep3
2	2	10	29	65	1756.53	2649.7	1522.98	1513.15	2286.99	1478.91	Rep3	Control Unconfined	2_2_29_65_Rep3	12	63	04:00:22	21:00:23	52	61200.4	Split	Cosmos	2	43	38	2_2_29_43_Rep3
2	2	10	29	66	1733.62	2620.33	1522.19	1518.7	2295	1484.86	Rep3	Control Unconfined	2_2_29_66_Rep3	12	63	04:00:22	21:00:23	52	61200.4	Split	Cosmos	2	43	38	2_2_29_43_Rep3
2	2	10	29	67	2104.42	3115.6	1489.97	1553.78	2350.39	1475.5	Rep3	Control Unconfined	2_2_29_67_Rep3	12	108	04:00:22	36:00:22	97	115200	Merged	End	1	67	67	2_2_29_67_Rep3
2	2	10	29	70	2087.71	2893.55	1475.94	1501.35	2248.68	1466.34	Rep3	Control Unconfined	2_2_29_70_Rep3	14	38	04:40:22	12:40:23	25	28800.3	Cosmos	Cosmos	1	70	70	2_2_29_70_Rep3
2	2	10	29	71	1525.73	2309.69	1601.79	1475.37	2240.04	1474.16	Rep3	Control Unconfined	2_2_29_71_Rep3	15	108	05:00:23	36:00:22	94	111599	Cosmos	End	1	71	71	2_2_29_71_Rep3
2	2	10	29	72	2306	2881.98	1492.23	1553.42	2307.8	1479.85	Rep3	Control Unconfined	2_2_29_72_Rep3	15	49	05:00:23	16:20:23	35	40799.8	Cosmos	Split	1	72	72	2_2_29_72_Rep3
2	2	10	29	82	2021.82	2778.63	1480.7	1528.84	2295.26	1475.52	Rep3	Control Unconfined	2_2_29_82_Rep3	18	52	06:00:23	17:20:23	35	40800.6	Merged	Split	1	82	82	2_2_29_82_Rep3
2	2	10	29	84	1893.52	2885.14	1603.27	1536.49	2314.53	1504.32	Rep3	Control Unconfined	2_2_29_84_Rep3	20	64	06:40:23	21:20:22	45	52799.1	Split	Merged	2	81	81	2_2_29_81_Rep3
2	2	10	29	85	1954.24	2907.35	1538.42	1532.7	2304.19	1491.68	Rep3	Control Unconfined	2_2_29_85_Rep3	20	63	06:40:23	21:00:23	44	51599.4	Split	Cosmos	2	81	81	2_2_29_81_Rep3
2	2	10	29	95	1913.74	2851.65	1546.7	1488.72	2214.16	1463.19	Rep3	Control Unconfined	2_2_29_95_Rep3	23	40	07:40:23	13:20:23	18	20400.3	Cosmos	Cosmos	1	95	95	2_2_29_95_Rep3
2	2	10	29	97	1513.78	2277.56	1520.2	1505.49	2265.39	1505.81	Rep3	Control Unconfined	2_2_29_97_Rep3	27	31	09:00:22	10:20:23	5	4800.5	Cosmos	Cosmos	1	97	97	2_2_29_97_Rep3
2	2	10	29	98	1533.57	2307.22	1515.73	1497.61	2254.58	1490.56	Rep3	Control Unconfined	2_2_29_98_Rep3	27	35	09:00:22	11:40:23	9	9600.71	Cosmos	Split	1	98	98	2_2_29_98_Rep3
2	2	10	29	99	2481.38	2514.21	1501.69	1550.62	2262.18	1488.8	Rep3	Control Unconfined	2_2_29_99_Rep3	28	54	09:20:23	18:00:22	27	31199.2	Merged	Split	1	99	99	2_2_29_99_Rep3
2	2	10	29	100	1539.08	2282.19	1546.19	1526.53	2267.81	1536.76	Rep3	Control Unconfined	2_2_29_100_Rep3	28	30	09:20:23	10:00:23	3	2399.85	Cosmos	Cosmos	1	100	100	2_2_29_100_Rep3
2	2	23.6666666666667	29	3	1775.37	3153.27	1517.85	1182.62	2439.89	1512.88	Rep3	Control Unconfined	2_2_29_3_Rep3	1	108	00:20:23	36:00:22	108	128400	Begin	End	1	3	3	2_2_29_3_Rep3
2	2	23.6666666666667	29	7	2300.66	2459.87	1611.63	1223.63	2407.46	1522.48	Rep3	Control Unconfined	2_2_29_7_Rep3	1	108	00:20:23	36:00:22	108	128400	Begin	End	1	7	7	2_2_29_7_Rep3
2	2	23.6666666666667	29	23	1230.3	2474.16	1704.46	1156.85	2394.93	1518.72	Rep3	Control Unconfined	2_2_29_23_Rep3	4	108	01:20:23	36:00:22	105	124800	Cosmos	End	1	23	23	2_2_29_23_Rep3
2	2	23.6666666666667	29	24	1197.63	2479.38	1661.37	1140.83	2402.93	1516.83	Rep3	Control Unconfined	2_2_29_24_Rep3	4	108	01:20:23	36:00:22	105	124800	Cosmos	End	1	24	24	2_2_29_24_Rep3
2	2	23.6666666666667	29	25	1214.04	2492.39	1653.7	1148.76	2386.42	1512.66	Rep3	Control Unconfined	2_2_29_25_Rep3	4	108	01:20:23	36:00:22	105	124800	Cosmos	End	1	25	25	2_2_29_25_Rep3
2	2	23.6666666666667	29	32	1622.41	2865.82	1504.77	1207.6	2449.13	1503.88	Rep3	Control Unconfined	2_2_29_32_Rep3	4	81	01:20:23	27:00:22	78	92399.7	Cosmos	Merged	1	32	32	2_2_29_32_Rep3
2	2	23.6666666666667	29	36	1203.11	2441.17	1521.58	1158.61	2372.58	1505.62	Rep3	Control Unconfined	2_2_29_36_Rep3	4	108	01:20:23	36:00:22	105	124800	Cosmos	End	1	36	36	2_2_29_36_Rep3
2	2	23.6666666666667	29	41	2383.65	3021.48	1548.29	1272.44	2455.6	1510.23	Rep3	Control Unconfined	2_2_29_41_Rep3	6	108	02:00:23	36:00:22	103	122400	Split	End	2	1	1	2_2_29_1_Rep3
2	2	23.6666666666667	29	67	2292.07	3405.07	1517.21	1236.17	2448.31	1502.95	Rep3	Control Unconfined	2_2_29_67_Rep3	12	108	04:00:22	36:00:22	97	115200	Merged	End	1	67	67	2_2_29_67_Rep3
2	2	23.6666666666667	29	71	1193.48	2466.54	1627.72	1140.95	2394.63	1512.29	Rep3	Control Unconfined	2_2_29_71_Rep3	15	108	05:00:23	36:00:22	94	111599	Cosmos	End	1	71	71	2_2_29_71_Rep3
2	2	23.6666666666667	29	114	1611.26	3122.15	1741.69	1199.65	2473.8	1509.32	Rep3	Control Unconfined	2_2_29_114_Rep3	37	94	12:20:22	31:20:23	58	68401	Split	Merged	2	8	8	2_2_29_8_Rep3
2	2	23.6666666666667	29	119	1726.52	3138.94	1516.36	1206.41	2537.36	1508.5	Rep3	Control Unconfined	2_2_29_119_Rep3	41	108	13:40:23	36:00:22	68	80399.9	Cosmos	End	1	119	119	2_2_29_119_Rep3
2	2	23.6666666666667	29	127	1336.81	2668.98	1563.6	1164.04	2390.26	1504.27	Rep3	Control Unconfined	2_2_29_127_Rep3	46	100	15:20:23	33:20:23	55	64799.6	Cosmos	Merged	1	127	127	2_2_29_127_Rep3
2	2	23.6666666666667	29	132	1324.69	2648.1	1535.91	1164.41	2388.68	1491.01	Rep3	Control Unconfined	2_2_29_132_Rep3	50	100	16:40:23	33:20:23	51	59999.4	Cosmos	Merged	1	132	132	2_2_29_132_Rep3
2	2	23.6666666666667	29	136	1329.64	2598.28	1519.96	1188.37	2414.46	1512.11	Rep3	Control Unconfined	2_2_29_136_Rep3	51	81	17:00:23	27:00:22	31	35999.7	Merged	Merged	1	136	136	2_2_29_136_Rep3
2	2	23.6666666666667	29	139	1188.12	2441.92	1604.01	1150.63	2382.08	1508.3	Rep3	Control Unconfined	2_2_29_139_Rep3	53	88	17:40:23	29:20:23	36	42000.2	Cosmos	Cosmos	1	139	139	2_2_29_139_Rep3
2	2	23.6666666666667	29	147	1587.4	3024.21	2152.04	1185.64	2421.9	1546.11	Rep3	Control Unconfined	2_2_29_147_Rep3	56	84	18:40:22	28:00:22	29	33599.8	Merged	Cosmos	1	147	147	2_2_29_147_Rep3
2	2	23.6666666666667	29	148	2413.46	2648.46	1534.94	1216.01	2422.7	1521.73	Rep3	Control Unconfined	2_2_29_148_Rep3	56	108	18:40:22	36:00:22	53	62400.1	Cosmos	End	1	148	148	2_2_29_148_Rep3
2	2	23.6666666666667	29	151	1598.87	3103.44	1770.78	1191.08	2450.28	1506.51	Rep3	Control Unconfined	2_2_29_151_Rep3	57	81	19:00:23	27:00:22	25	28799	Cosmos	Merged	1	151	151	2_2_29_151_Rep3
2	2	23.6666666666667	29	156	1281.12	2752.01	1536.49	1159.07	2584.3	1507.72	Rep3	Control Unconfined	2_2_29_156_Rep3	59	81	19:40:22	27:00:22	23	26399.9	Cosmos	Split	1	156	156	2_2_29_156_Rep3
2	2	23.6666666666667	29	159	1453.68	3117.77	1465.61	1186.8	2712.29	1452.3	Rep3	Control Unconfined	2_2_29_159_Rep3	59	71	19:40:22	23:40:22	13	14400	Cosmos	Cosmos	1	159	159	2_2_29_159_Rep3
2	2	23.6666666666667	29	180	1588.89	3104.66	1622.02	1190.5	2467.93	1519.18	Rep3	Control Unconfined	2_2_29_180_Rep3	66	108	22:00:22	36:00:22	43	50400.1	Cosmos	End	1	180	180	2_2_29_180_Rep3
2	2	23.6666666666667	29	181	1491.43	2837.49	1524.92	1169.14	2431.61	1513.65	Rep3	Control Unconfined	2_2_29_181_Rep3	66	108	22:00:22	36:00:22	43	50400.1	Cosmos	End	1	181	181	2_2_29_181_Rep3
2	2	23.6666666666667	29	182	1299.3	2634.89	1606.67	1162.51	2421.06	1515.96	Rep3	Control Unconfined	2_2_29_182_Rep3	66	73	22:00:22	24:20:23	8	8400.43	Cosmos	Merged	1	182	182	2_2_29_182_Rep3
2	2	23.6666666666667	29	183	1323.03	2663.72	1606.23	1169.58	2424.18	1521.73	Rep3	Control Unconfined	2_2_29_183_Rep3	66	73	22:00:22	24:20:23	8	8400.43	Cosmos	Merged	1	183	183	2_2_29_183_Rep3
2	2	23.6666666666667	29	187	1277.96	2527.14	1835.68	1161.71	2417.75	1525.39	Rep3	Control Unconfined	2_2_29_187_Rep3	67	74	22:20:23	24:40:22	8	8399.38	Cosmos	Split	1	187	187	2_2_29_187_Rep3
2	2	23.6666666666667	29	189	2197.24	2473.64	1543.9	1250.01	2418.13	1525.71	Rep3	Control Unconfined	2_2_29_189_Rep3	67	77	22:20:23	25:40:23	11	12000.6	Cosmos	Split	1	189	189	2_2_29_189_Rep3
2	2	23.6666666666667	29	190	1372.29	2602.35	1515.13	1180.33	2423.81	1513.25	Rep3	Control Unconfined	2_2_29_190_Rep3	67	75	22:20:23	25:00:23	9	9600.16	Cosmos	Merged	1	190	190	2_2_29_190_Rep3
2	2	23.6666666666667	29	191	1330.26	2488.1	1522.41	1169.92	2416.45	1514.43	Rep3	Control Unconfined	2_2_29_191_Rep3	67	80	22:20:23	26:40:23	14	15600.1	Cosmos	Merged	1	191	191	2_2_29_191_Rep3
2	2	23.6666666666667	29	197	1841.05	3292.02	1475.1	1226.56	3197.83	1465.89	Rep3	Control Unconfined	2_2_29_197_Rep3	67	78	22:20:23	26:00:23	12	13200.2	Merged	Cosmos	1	197	197	2_2_29_197_Rep3
2	2	23.6666666666667	29	201	1185.48	2409.75	1520.5	1161.87	2356.37	1493.69	Rep3	Control Unconfined	2_2_29_201_Rep3	68	84	22:40:22	28:00:22	17	19199.7	Merged	Cosmos	1	201	201	2_2_29_201_Rep3
2	2	23.6666666666667	29	202	1533.68	3404.39	1498.99	1221.36	3100.99	1498.76	Rep3	Control Unconfined	2_2_29_202_Rep3	68	81	22:40:22	27:00:22	14	15599.8	Cosmos	Split	1	202	202	2_2_29_202_Rep3
2	2	23.6666666666667	29	205	1412.41	2726	1509.21	1207.99	2442.46	1509.18	Rep3	Control Unconfined	2_2_29_205_Rep3	71	106	23:40:22	35:20:23	36	42000.4	Cosmos	Cosmos	1	205	205	2_2_29_205_Rep3
2	2	23.6666666666667	29	206	1472.06	2675.29	1524.04	1219.35	2444.39	1509.3	Rep3	Control Unconfined	2_2_29_206_Rep3	71	83	23:40:22	27:40:22	13	14400.1	Cosmos	Cosmos	1	206	206	2_2_29_206_Rep3
2	2	23.6666666666667	29	207	1496.58	2866.45	1567.01	1185.98	2427.49	1519	Rep3	Control Unconfined	2_2_29_207_Rep3	71	108	23:40:22	36:00:22	38	44400	Cosmos	End	1	207	207	2_2_29_207_Rep3
2	2	23.6666666666667	29	208	1710.6	3009.77	1528.1	1212.29	2464.34	1525	Rep3	Control Unconfined	2_2_29_208_Rep3	71	79	23:40:22	26:20:22	9	9599.6	Cosmos	Cosmos	1	208	208	2_2_29_208_Rep3
2	2	23.6666666666667	29	209	1450.75	2806.05	1569.42	1174.11	2431.16	1515.6	Rep3	Control Unconfined	2_2_29_209_Rep3	71	108	23:40:22	36:00:22	38	44400	Cosmos	End	1	209	209	2_2_29_209_Rep3
2	2	23.6666666666667	29	210	1592.01	2928.3	1527.88	1212.28	2462.37	1524.41	Rep3	Control Unconfined	2_2_29_210_Rep3	71	79	23:40:22	26:20:22	9	9599.6	Cosmos	Cosmos	1	210	210	2_2_29_210_Rep3
2	2	23.6666666666667	29	211	1185.05	2450.7	1587.27	1152.58	2395.61	1518	Rep3	Control Unconfined	2_2_29_211_Rep3	71	72	23:40:22	24:00:23	2	1200.78	Cosmos	Cosmos	1	211	211	2_2_29_211_Rep3
2	2	23.6666666666667	29	212	1186.83	2439.03	1528.91	1170.21	2417.34	1516.25	Rep3	Control Unconfined	2_2_29_212_Rep3	71	72	23:40:22	24:00:23	2	1200.78	Cosmos	Cosmos	1	212	212	2_2_29_212_Rep3
2	2	23.6666666666667	29	213	1177.38	2432.96	1532.42	1172.58	2410.81	1519.34	Rep3	Control Unconfined	2_2_29_213_Rep3	71	74	23:40:22	24:40:22	4	3599.81	Cosmos	Cosmos	1	213	213	2_2_29_213_Rep3
2	2	10.3333333333333	29	3	1989.97	2936.62	1485.66	1503.75	2289	1480.13	Rep3	Control Unconfined	2_2_29_3_Rep3	1	108	00:20:23	36:00:22	108	128400	Begin	End	1	3	3	2_2_29_3_Rep3
2	2	10.3333333333333	29	7	2390.7	2901.22	1664.21	1536.2	2302.23	1489.96	Rep3	Control Unconfined	2_2_29_7_Rep3	1	108	00:20:23	36:00:22	108	128400	Begin	End	1	7	7	2_2_29_7_Rep3
2	2	10.3333333333333	29	8	2409.76	2798.31	1482.39	1570.73	2313.85	1469.84	Rep3	Control Unconfined	2_2_29_8_Rep3	1	36	00:20:23	12:00:22	36	41999.8	Begin	Split	1	8	8	2_2_29_8_Rep3
2	2	10.3333333333333	29	23	1522.93	2312.03	1663.02	1466.89	2238.37	1491.84	Rep3	Control Unconfined	2_2_29_23_Rep3	4	108	01:20:23	36:00:22	105	124800	Cosmos	End	1	23	23	2_2_29_23_Rep3
2	2	10.3333333333333	29	24	1514.61	2307.48	1642.08	1456.92	2243.85	1476.56	Rep3	Control Unconfined	2_2_29_24_Rep3	4	108	01:20:23	36:00:22	105	124800	Cosmos	End	1	24	24	2_2_29_24_Rep3
2	2	10.3333333333333	29	25	1524.77	2315.25	1598.49	1460.28	2234.16	1478.33	Rep3	Control Unconfined	2_2_29_25_Rep3	4	108	01:20:23	36:00:22	105	124800	Cosmos	End	1	25	25	2_2_29_25_Rep3
2	2	10.3333333333333	29	30	1741.75	2680.89	1550.27	1504.01	2301.96	1479.87	Rep3	Control Unconfined	2_2_29_30_Rep3	4	63	01:20:23	21:00:23	60	70800.1	Cosmos	Merged	1	30	30	2_2_29_30_Rep3
2	2	10.3333333333333	29	31	1724.2	2658.16	1549.51	1488.35	2278.48	1479.74	Rep3	Control Unconfined	2_2_29_31_Rep3	4	63	01:20:23	21:00:23	60	70800.1	Cosmos	Merged	1	31	31	2_2_29_31_Rep3
2	2	10.3333333333333	29	32	1879.4	2761.94	1472.39	1509.29	2282.26	1468.67	Rep3	Control Unconfined	2_2_29_32_Rep3	4	81	01:20:23	27:00:22	78	92399.7	Cosmos	Merged	1	32	32	2_2_29_32_Rep3
2	2	10.3333333333333	29	33	1608.42	2356.71	1479.73	1485.31	2251.54	1470.92	Rep3	Control Unconfined	2_2_29_33_Rep3	4	41	01:20:23	13:40:23	38	44399.9	Cosmos	Split	1	33	33	2_2_29_33_Rep3
2	2	10.3333333333333	29	36	1526.61	2296.78	1491.12	1480.9	2234.28	1475.78	Rep3	Control Unconfined	2_2_29_36_Rep3	4	108	01:20:23	36:00:22	105	124800	Cosmos	End	1	36	36	2_2_29_36_Rep3
2	2	10.3333333333333	29	41	2069.71	2801.34	2770.33	1516.88	2291.07	1501.44	Rep3	Control Unconfined	2_2_29_41_Rep3	6	108	02:00:23	36:00:22	103	122400	Split	End	2	1	1	2_2_29_1_Rep3
2	2	10.3333333333333	29	47	1709.88	2601.66	1517.58	1498.51	2272.28	1490.38	Rep3	Control Unconfined	2_2_29_47_Rep3	6	43	02:00:23	14:20:23	38	44400.4	Split	Cosmos	2	1	1	2_2_29_1_Rep3
2	2	10.3333333333333	29	49	1518.42	2288.36	1493.62	1478.57	2254.26	1479.7	Rep3	Control Unconfined	2_2_29_49_Rep3	7	36	02:20:22	12:00:22	30	34800.3	Cosmos	Cosmos	1	49	49	2_2_29_49_Rep3
2	2	10.3333333333333	29	55	1641.15	2481.99	1505.02	1490.79	2274.79	1489.69	Rep3	Control Unconfined	2_2_29_55_Rep3	9	33	03:00:23	11:00:23	25	28799.8	Cosmos	Cosmos	1	55	55	2_2_29_55_Rep3
2	2	10.3333333333333	29	60	2114.68	2733.7	1700.89	1532.38	2305.34	1498.56	Rep3	Control Unconfined	2_2_29_60_Rep3	10	63	03:20:23	21:00:23	54	63599.6	Merged	Merged	1	60	60	2_2_29_60_Rep3
2	2	10.3333333333333	29	65	1746.21	2661.56	1523.96	1502.48	2292.88	1479.66	Rep3	Control Unconfined	2_2_29_65_Rep3	12	63	04:00:22	21:00:23	52	61200.4	Split	Cosmos	2	43	38	2_2_29_43_Rep3
2	2	10.3333333333333	29	66	1724.88	2625.58	1518.33	1507.35	2295.48	1484.15	Rep3	Control Unconfined	2_2_29_66_Rep3	12	63	04:00:22	21:00:23	52	61200.4	Split	Cosmos	2	43	38	2_2_29_43_Rep3
2	2	10.3333333333333	29	67	2112.97	3135.62	1487.1	1539.07	2341.95	1473.68	Rep3	Control Unconfined	2_2_29_67_Rep3	12	108	04:00:22	36:00:22	97	115200	Merged	End	1	67	67	2_2_29_67_Rep3
2	2	10.3333333333333	29	70	2069.77	2880.77	1480.28	1493.24	2257.99	1466.8	Rep3	Control Unconfined	2_2_29_70_Rep3	14	38	04:40:22	12:40:23	25	28800.3	Cosmos	Cosmos	1	70	70	2_2_29_70_Rep3
2	2	10.3333333333333	29	71	1514.32	2309.71	1605.13	1457.06	2241.73	1474.13	Rep3	Control Unconfined	2_2_29_71_Rep3	15	108	05:00:23	36:00:22	94	111599	Cosmos	End	1	71	71	2_2_29_71_Rep3
2	2	10.3333333333333	29	72	2545.1	3081.27	1494.47	1540.24	2310.97	1482.58	Rep3	Control Unconfined	2_2_29_72_Rep3	15	49	05:00:23	16:20:23	35	40799.8	Cosmos	Split	1	72	72	2_2_29_72_Rep3
2	2	10.3333333333333	29	82	2072.25	2841.34	1484.52	1514.67	2298.27	1478.02	Rep3	Control Unconfined	2_2_29_82_Rep3	18	52	06:00:23	17:20:23	35	40800.6	Merged	Split	1	82	82	2_2_29_82_Rep3
2	2	10.3333333333333	29	84	1891.23	2910.56	1603.95	1523.56	2317.47	1499.8	Rep3	Control Unconfined	2_2_29_84_Rep3	20	64	06:40:23	21:20:22	45	52799.1	Split	Merged	2	81	81	2_2_29_81_Rep3
2	2	10.3333333333333	29	85	1942.14	2909.07	1535.02	1521.05	2311.96	1492.6	Rep3	Control Unconfined	2_2_29_85_Rep3	20	63	06:40:23	21:00:23	44	51599.4	Split	Cosmos	2	81	81	2_2_29_81_Rep3
2	2	10.3333333333333	29	95	1919.01	2869.75	1531.25	1480.52	2227.5	1461.14	Rep3	Control Unconfined	2_2_29_95_Rep3	23	40	07:40:23	13:20:23	18	20400.3	Cosmos	Cosmos	1	95	95	2_2_29_95_Rep3
2	2	10.3333333333333	29	97	1493.07	2276.22	1520.21	1483.73	2260.59	1506.73	Rep3	Control Unconfined	2_2_29_97_Rep3	27	31	09:00:22	10:20:23	5	4800.5	Cosmos	Cosmos	1	97	97	2_2_29_97_Rep3
2	2	10.3333333333333	29	98	1518.59	2315.57	1510.87	1486.97	2258.74	1493.94	Rep3	Control Unconfined	2_2_29_98_Rep3	27	35	09:00:22	11:40:23	9	9600.71	Cosmos	Split	1	98	98	2_2_29_98_Rep3
2	2	10.3333333333333	29	99	2484.79	2509.97	1500.13	1535.88	2260.96	1485.94	Rep3	Control Unconfined	2_2_29_99_Rep3	28	54	09:20:23	18:00:22	27	31199.2	Merged	Split	1	99	99	2_2_29_99_Rep3
2	2	10.3333333333333	29	101	1503.89	2277.41	1552.68	1469.71	2229.3	1475.16	Rep3	Control Unconfined	2_2_29_101_Rep3	31	32	10:20:23	10:40:22	2	1199.39	Cosmos	Cosmos	1	101	101	2_2_29_101_Rep3
2	2	10.3333333333333	29	102	1513.42	2295.13	1497.57	1503.14	2272.71	1484.93	Rep3	Control Unconfined	2_2_29_102_Rep3	31	33	10:20:23	11:00:23	3	2399.88	Cosmos	Cosmos	1	102	102	2_2_29_102_Rep3
2	2	21	9	15	4178.93	9267.45	10893.4	4114.39	9159.04	10529.7	Rep3	Control Unconfined	2_2_9_15_Rep3	48	75	16:00:23	25:00:23	28	32400.2	Cosmos	Split	1	15	15	2_2_9_15_Rep3
2	2	21	9	18	3305.73	7245.01	8389.36	3223.17	7068.77	8120.71	Rep3	Control Unconfined	2_2_9_18_Rep3	60	64	20:00:23	21:20:22	5	4798.99	Cosmos	Cosmos	1	18	18	2_2_9_18_Rep3
2	2	8.66666666666667	26	3	1989.48	2826.93	1483.45	1593.17	2294.71	1472.64	Rep3	Control Unconfined	2_2_26_3_Rep3	1	73	00:20:23	24:20:23	73	86400.1	Begin	Split	1	3	3	2_2_26_3_Rep3
2	2	8.66666666666667	26	5	2121.31	3146.5	1522.73	1601.57	2330.84	1482.38	Rep3	Control Unconfined	2_2_26_5_Rep3	1	28	00:20:23	09:20:23	28	32400.4	Begin	Merged	1	5	5	2_2_26_5_Rep3
2	2	8.66666666666667	26	6	2411.2	2892.42	1492.41	1632.76	2323.11	1487.78	Rep3	Control Unconfined	2_2_26_6_Rep3	1	108	00:20:23	36:00:22	108	128400	Begin	End	1	6	6	2_2_26_6_Rep3
2	2	8.66666666666667	26	7	2619.68	3037.99	1498.68	1631.96	2327.11	1491.04	Rep3	Control Unconfined	2_2_26_7_Rep3	1	108	00:20:23	36:00:22	108	128400	Begin	End	1	7	7	2_2_26_7_Rep3
2	2	8.66666666666667	26	8	2628.32	2875.43	1504.52	1630.14	2316.15	1486.23	Rep3	Control Unconfined	2_2_26_8_Rep3	1	108	00:20:23	36:00:22	108	128400	Begin	End	1	8	8	2_2_26_8_Rep3
2	2	8.66666666666667	26	10	1930.39	2759.5	2004.21	1554.41	2253.6	1471.47	Rep3	Control Unconfined	2_2_26_10_Rep3	1	97	00:20:23	32:20:23	97	115200	Begin	Cosmos	1	10	10	2_2_26_10_Rep3
2	2	8.66666666666667	26	12	1969.03	3002.01	1649.27	1587.47	2291.41	1473.52	Rep3	Control Unconfined	2_2_26_12_Rep3	1	108	00:20:23	36:00:22	108	128400	Begin	End	1	12	12	2_2_26_12_Rep3
2	2	8.66666666666667	26	14	2274.25	2810.48	1476.57	1636.54	2296.39	1467.58	Rep3	Control Unconfined	2_2_26_14_Rep3	1	29	00:20:23	09:40:23	29	33600	Begin	Cosmos	1	14	14	2_2_26_14_Rep3
2	2	8.66666666666667	26	16	2041.77	2941.76	1530.19	1581.4	2254.24	1486.41	Rep3	Control Unconfined	2_2_26_16_Rep3	2	108	00:40:22	36:00:22	107	127200	Cosmos	End	1	16	16	2_2_26_16_Rep3
2	2	8.66666666666667	26	28	2100.64	3114.49	1647.17	1585.1	2305.63	1492.21	Rep3	Control Unconfined	2_2_26_28_Rep3	3	108	01:00:23	36:00:22	106	125999	Cosmos	End	1	28	28	2_2_26_28_Rep3
2	2	8.66666666666667	26	39	2643.11	2571.23	1509.59	1623.75	2285.26	1486.88	Rep3	Control Unconfined	2_2_26_39_Rep3	7	49	02:20:22	16:20:23	43	50400.6	Merged	Split	1	39	39	2_2_26_39_Rep3
2	2	8.66666666666667	26	40	2481.31	2548.89	1500.87	1613.36	2292.79	1485.39	Rep3	Control Unconfined	2_2_26_40_Rep3	8	108	02:40:23	36:00:22	101	119999	Cosmos	End	1	40	40	2_2_26_40_Rep3
2	2	8.66666666666667	26	48	1686.29	2452.89	1620.97	1558.55	2269.07	1484.6	Rep3	Control Unconfined	2_2_26_48_Rep3	11	108	03:40:23	36:00:22	98	116399	Cosmos	End	1	48	48	2_2_26_48_Rep3
2	2	8.66666666666667	26	49	1842.26	2602.61	1514.34	1565.01	2286.25	1484.45	Rep3	Control Unconfined	2_2_26_49_Rep3	11	79	03:40:23	26:20:22	69	81598.9	Cosmos	Cosmos	1	49	49	2_2_26_49_Rep3
2	2	8.66666666666667	26	50	2011.73	2690.62	1488.27	1569.58	2278.03	1481.34	Rep3	Control Unconfined	2_2_26_50_Rep3	11	56	03:40:23	18:40:22	46	53999.3	Cosmos	Merged	1	50	50	2_2_26_50_Rep3
2	2	8.66666666666667	26	53	1840.19	2599.97	1477.66	1554.29	2259.25	1473.27	Rep3	Control Unconfined	2_2_26_53_Rep3	11	94	03:40:23	31:20:23	84	99600.1	Cosmos	Split	1	53	53	2_2_26_53_Rep3
2	2	8.66666666666667	26	54	1838.21	2677.69	1556.8	1567.2	2264.69	1474.54	Rep3	Control Unconfined	2_2_26_54_Rep3	11	62	03:40:23	20:40:24	52	61200.5	Cosmos	Cosmos	1	54	54	2_2_26_54_Rep3
2	2	8.66666666666667	26	55	1899.49	2626.75	1515.48	1550.67	2232.63	1462.99	Rep3	Control Unconfined	2_2_26_55_Rep3	11	79	03:40:23	26:20:22	69	81598.9	Cosmos	Cosmos	1	55	55	2_2_26_55_Rep3
2	2	8.66666666666667	26	56	1788.59	2473.29	1576.1	1555.8	2259.82	1474	Rep3	Control Unconfined	2_2_26_56_Rep3	11	108	03:40:23	36:00:22	98	116399	Cosmos	End	1	56	56	2_2_26_56_Rep3
2	2	8.66666666666667	26	57	1798.87	2472.56	1747.32	1563.88	2263.92	1477.96	Rep3	Control Unconfined	2_2_26_57_Rep3	11	84	03:40:23	28:00:22	74	87599.1	Cosmos	Merged	1	57	57	2_2_26_57_Rep3
2	2	8.66666666666667	26	58	1999.69	2654.38	1507.11	1577.36	2264.76	1475.98	Rep3	Control Unconfined	2_2_26_58_Rep3	11	108	03:40:23	36:00:22	98	116399	Cosmos	End	1	58	58	2_2_26_58_Rep3
2	2	8.66666666666667	26	60	1669.59	2397.59	1473.15	1551.9	2229.73	1468.16	Rep3	Control Unconfined	2_2_26_60_Rep3	11	108	03:40:23	36:00:22	98	116399	Cosmos	End	1	60	60	2_2_26_60_Rep3
2	2	8.66666666666667	26	65	1876.17	2530.78	1476.83	1562.75	2220.33	1469.78	Rep3	Control Unconfined	2_2_26_65_Rep3	13	46	04:20:23	15:20:23	34	39600.2	Cosmos	Cosmos	1	65	65	2_2_26_65_Rep3
2	2	8.66666666666667	26	67	1800.13	2392.82	1479.8	1555.07	2254.86	1476.55	Rep3	Control Unconfined	2_2_26_67_Rep3	14	29	04:40:22	09:40:23	16	18000.2	Merged	Split	1	67	67	2_2_26_67_Rep3
2	2	8.66666666666667	26	71	1786.18	2609.98	1538.21	1570.04	2262.01	1478.49	Rep3	Control Unconfined	2_2_26_71_Rep3	17	108	05:40:22	36:00:22	92	109200	Split	End	2	59	59	2_2_26_59_Rep3
2	2	8.66666666666667	26	73	1783.7	2591.2	1515.2	1558.53	2243.39	1476.98	Rep3	Control Unconfined	2_2_26_73_Rep3	17	30	05:40:22	10:00:23	14	15600.6	Split	Split	2	59	59	2_2_26_59_Rep3
2	2	8.66666666666667	26	74	1876.94	2720.02	1514.05	1583.32	2297.48	1485.86	Rep3	Control Unconfined	2_2_26_74_Rep3	18	60	06:00:23	20:00:23	43	50400.7	Merged	Split	1	74	74	2_2_26_74_Rep3
2	2	8.66666666666667	26	75	1750.22	2549.62	1536.69	1566.06	2264.73	1484.34	Rep3	Control Unconfined	2_2_26_75_Rep3	20	105	06:40:23	35:00:23	86	101999	Split	Split	2	1	1	2_2_26_1_Rep3
2	2	8.66666666666667	26	77	2246.3	2695.47	1524.66	1589.75	2273.43	1512.14	Rep3	Control Unconfined	2_2_26_77_Rep3	21	32	07:00:23	10:40:22	12	13199.5	Cosmos	Cosmos	1	77	77	2_2_26_77_Rep3
2	2	8.66666666666667	26	80	1636.66	2376.14	1497.4	1553.82	2255.32	1480.84	Rep3	Control Unconfined	2_2_26_80_Rep3	22	108	07:20:22	36:00:22	87	103200	Split	End	2	4	4	2_2_26_4_Rep3
2	2	8.66666666666667	26	81	1691.6	2290.14	1534.76	1581.98	2262.62	1516.88	Rep3	Control Unconfined	2_2_26_81_Rep3	22	32	07:20:22	10:40:22	11	11999.7	Cosmos	Cosmos	1	81	81	2_2_26_81_Rep3
2	2	8.66666666666667	26	82	1634.34	2402.05	1496.97	1549.25	2266.49	1479.11	Rep3	Control Unconfined	2_2_26_82_Rep3	22	65	07:20:22	21:40:23	44	51600.5	Cosmos	Cosmos	1	82	82	2_2_26_82_Rep3
2	2	8.66666666666667	26	83	1650.62	2402.28	1493.06	1559.35	2263.45	1493.46	Rep3	Control Unconfined	2_2_26_83_Rep3	22	31	07:20:22	10:20:23	10	10800.3	Split	Split	2	4	4	2_2_26_4_Rep3
2	2	8.66666666666667	26	84	1713.59	2514.46	1511.86	1582.48	2307.64	1481.06	Rep3	Control Unconfined	2_2_26_84_Rep3	25	41	08:20:23	13:40:23	17	19199.3	Split	Split	3	76	1	2_2_26_76_Rep3
2	2	8.66666666666667	26	85	1692.39	2490.37	1482.94	1560.99	2283.73	1483.26	Rep3	Control Unconfined	2_2_26_85_Rep3	26	108	08:40:23	36:00:22	83	98399.6	Split	End	3	78	41	2_2_26_78_Rep3
2	2	8.66666666666667	26	86	1809.7	2680.83	1483.94	1553.79	2275.57	1480.7	Rep3	Control Unconfined	2_2_26_86_Rep3	26	108	08:40:23	36:00:22	83	98399.6	Split	End	3	78	41	2_2_26_78_Rep3
2	2	13.6666666666667	29	3	1906.46	2986.71	1489.15	1390.06	2320.53	1485.58	Rep3	Control Unconfined	2_2_29_3_Rep3	1	108	00:20:23	36:00:22	108	128400	Begin	End	1	3	3	2_2_29_3_Rep3
2	2	13.6666666666667	29	7	2396.86	2922.05	1606.96	1450.45	2345.38	1494.98	Rep3	Control Unconfined	2_2_29_7_Rep3	1	108	00:20:23	36:00:22	108	128400	Begin	End	1	7	7	2_2_29_7_Rep3
2	2	13.6666666666667	29	23	1417.68	2341.95	1667.08	1360.07	2267.58	1497.03	Rep3	Control Unconfined	2_2_29_23_Rep3	4	108	01:20:23	36:00:22	105	124800	Cosmos	End	1	23	23	2_2_29_23_Rep3
2	2	13.6666666666667	29	24	1405.81	2349.03	1653.25	1351.94	2279.13	1483.7	Rep3	Control Unconfined	2_2_29_24_Rep3	4	108	01:20:23	36:00:22	105	124800	Cosmos	End	1	24	24	2_2_29_24_Rep3
2	2	13.6666666666667	29	25	1417.2	2357.5	1605.27	1357.37	2263.91	1489.61	Rep3	Control Unconfined	2_2_29_25_Rep3	4	108	01:20:23	36:00:22	105	124800	Cosmos	End	1	25	25	2_2_29_25_Rep3
2	2	13.6666666666667	29	30	1682.67	2804.71	1563.03	1391.89	2335.96	1490.04	Rep3	Control Unconfined	2_2_29_30_Rep3	4	63	01:20:23	21:00:23	60	70800.1	Cosmos	Merged	1	30	30	2_2_29_30_Rep3
2	2	13.6666666666667	29	31	1606.81	2666.63	1549.86	1388.69	2327.6	1490.99	Rep3	Control Unconfined	2_2_29_31_Rep3	4	63	01:20:23	21:00:23	60	70800.1	Cosmos	Merged	1	31	31	2_2_29_31_Rep3
2	2	13.6666666666667	29	32	1781.99	2774.79	1475.79	1393.17	2309.26	1472.12	Rep3	Control Unconfined	2_2_29_32_Rep3	4	81	01:20:23	27:00:22	78	92399.7	Cosmos	Merged	1	32	32	2_2_29_32_Rep3
2	2	13.6666666666667	29	33	1516.44	2320.84	1504.64	1362.98	2222.55	1453.52	Rep3	Control Unconfined	2_2_29_33_Rep3	4	41	01:20:23	13:40:23	38	44399.9	Cosmos	Split	1	33	33	2_2_29_33_Rep3
2	2	13.6666666666667	29	36	1410.08	2309.23	1487	1371.25	2272.39	1480.71	Rep3	Control Unconfined	2_2_29_36_Rep3	4	108	01:20:23	36:00:22	105	124800	Cosmos	End	1	36	36	2_2_29_36_Rep3
2	2	13.6666666666667	29	41	2275.05	2976.05	2753.71	1412.01	2307.66	1499.06	Rep3	Control Unconfined	2_2_29_41_Rep3	6	108	02:00:23	36:00:22	103	122400	Split	End	2	1	1	2_2_29_1_Rep3
2	2	13.6666666666667	29	47	1631.77	2651.79	1503.69	1395.33	2307.3	1492.96	Rep3	Control Unconfined	2_2_29_47_Rep3	6	43	02:00:23	14:20:23	38	44400.4	Split	Cosmos	2	1	1	2_2_29_1_Rep3
2	2	13.6666666666667	29	60	2087.43	2677.12	1499.81	1438.03	2335.84	1493.96	Rep3	Control Unconfined	2_2_29_60_Rep3	10	63	03:20:23	21:00:23	54	63599.6	Merged	Merged	1	60	60	2_2_29_60_Rep3
2	2	13.6666666666667	29	65	1625.64	2655.96	1494.06	1401.79	2330.58	1488.98	Rep3	Control Unconfined	2_2_29_65_Rep3	12	63	04:00:22	21:00:23	52	61200.4	Split	Cosmos	2	43	38	2_2_29_43_Rep3
2	2	13.6666666666667	29	66	1661.35	2715.32	1501.06	1394.79	2326.04	1489.94	Rep3	Control Unconfined	2_2_29_66_Rep3	12	63	04:00:22	21:00:23	52	61200.4	Split	Cosmos	2	43	38	2_2_29_43_Rep3
2	2	13.6666666666667	29	67	2227.97	3360.99	1491.78	1426.97	2344.87	1479.58	Rep3	Control Unconfined	2_2_29_67_Rep3	12	108	04:00:22	36:00:22	97	115200	Merged	End	1	67	67	2_2_29_67_Rep3
2	2	13.6666666666667	29	71	1402.7	2345.28	1594.9	1348.32	2272.09	1481.3	Rep3	Control Unconfined	2_2_29_71_Rep3	15	108	05:00:23	36:00:22	94	111599	Cosmos	End	1	71	71	2_2_29_71_Rep3
2	2	13.6666666666667	29	72	2121.78	2700.01	1503.61	1420.83	2328.63	1492.68	Rep3	Control Unconfined	2_2_29_72_Rep3	15	49	05:00:23	16:20:23	35	40799.8	Cosmos	Split	1	72	72	2_2_29_72_Rep3
2	2	13.6666666666667	29	82	2013.26	2821.91	1495.37	1395.35	2314.46	1484.42	Rep3	Control Unconfined	2_2_29_82_Rep3	18	52	06:00:23	17:20:23	35	40800.6	Merged	Split	1	82	82	2_2_29_82_Rep3
2	2	13.6666666666667	29	84	1890.84	3043.03	1548.41	1426.78	2355.08	1501.7	Rep3	Control Unconfined	2_2_29_84_Rep3	20	64	06:40:23	21:20:22	45	52799.1	Split	Merged	2	81	81	2_2_29_81_Rep3
2	2	13.6666666666667	29	85	2019.06	3132.6	1508.73	1426.97	2364.29	1488.94	Rep3	Control Unconfined	2_2_29_85_Rep3	20	63	06:40:23	21:00:23	44	51599.4	Split	Cosmos	2	81	81	2_2_29_81_Rep3
2	2	13.6666666666667	29	99	2621.87	2500.45	1506.65	1463.04	2309.39	1491.03	Rep3	Control Unconfined	2_2_29_99_Rep3	28	54	09:20:23	18:00:22	27	31199.2	Merged	Split	1	99	99	2_2_29_99_Rep3
2	2	13.6666666666667	29	104	1898.73	3402.73	1462.25	1434.7	3197.13	1453.9	Rep3	Control Unconfined	2_2_29_104_Rep3	33	45	11:00:23	15:00:23	13	14400.3	Cosmos	Merged	1	104	104	2_2_29_104_Rep3
2	2	13.6666666666667	29	110	1430.21	2385.79	1515.9	1371.42	2285.9	1499.2	Rep3	Control Unconfined	2_2_29_110_Rep3	36	48	12:00:22	16:00:23	13	14400.3	Split	Split	2	98	98	2_2_29_98_Rep3
2	2	13.6666666666667	29	111	1605.12	2598.46	1496.14	1389.34	2305.15	1489.98	Rep3	Control Unconfined	2_2_29_111_Rep3	36	68	12:00:22	22:40:22	33	38400	Cosmos	Cosmos	1	111	111	2_2_29_111_Rep3
2	2	13.6666666666667	29	112	1428.76	2376.77	1503.95	1365.68	2283.17	1489.2	Rep3	Control Unconfined	2_2_29_112_Rep3	36	68	12:00:22	22:40:22	33	38400	Split	Cosmos	2	98	98	2_2_29_98_Rep3
2	2	13.6666666666667	29	113	1555.89	2593.18	1517.48	1386.95	2316.53	1477.18	Rep3	Control Unconfined	2_2_29_113_Rep3	37	53	12:20:22	17:40:23	17	19200.3	Split	Cosmos	2	8	8	2_2_29_8_Rep3
2	2	13.6666666666667	29	114	1589.83	2653.11	1518.44	1388.21	2322.53	1478.62	Rep3	Control Unconfined	2_2_29_114_Rep3	37	94	12:20:22	31:20:23	58	68401	Split	Merged	2	8	8	2_2_29_8_Rep3
2	2	13.6666666666667	29	116	1875.53	2912.59	1491.17	1410.2	2628.57	1482.05	Rep3	Control Unconfined	2_2_29_116_Rep3	39	45	13:00:22	15:00:23	7	7200.49	Cosmos	Merged	1	116	116	2_2_29_116_Rep3
2	2	13.6666666666667	29	117	1736.85	3398.26	1462.73	1431.83	3140.78	1456.14	Rep3	Control Unconfined	2_2_29_117_Rep3	41	41	13:40:23	13:40:23	1	0	Cosmos	Split	1	117	117	2_2_29_117_Rep3
2	2	13.6666666666667	29	118	1686.32	3173.56	1414.52	1386.91	2763.36	1415.53	Rep3	Control Unconfined	2_2_29_118_Rep3	41	49	13:40:23	16:20:23	9	9600.3	Cosmos	Cosmos	1	118	118	2_2_29_118_Rep3
2	2	13.6666666666667	29	119	1943.04	3095.63	1490.29	1406.23	2499.52	1481.35	Rep3	Control Unconfined	2_2_29_119_Rep3	41	108	13:40:23	36:00:22	68	80399.9	Cosmos	End	1	119	119	2_2_29_119_Rep3
2	2	7.66666666666667	9	1	4536.38461538	9593.27564103	11247.590812	4453.46166008	9442.60395257	10824.8932806	Rep3	Control Unconfined	2_2_9_1_Rep3	1	31	00:20:23	10:20:23	31	36000.1	Begin	Cosmos	1	1	1	2_2_9_1_Rep3
2	2	5.33333333333333	9	1	5108.1104336	10426.4376694	12255.2764228	4889.22812311	10186.2426071	11837.4037417	Rep3	Control Unconfined	2_2_9_1_Rep3	1	31	00:20:23	10:20:23	31	36000.1	Begin	Cosmos	1	1	1	2_2_9_1_Rep3
2	2	10	12	1	1921.97	2753.81	1487.73	1527.51	2303.84	1481.14	Rep3	Control Unconfined	2_2_12_1_Rep3	1	63	00:20:23	21:00:23	63	74400.1	Begin	Cosmos	1	1	1	2_2_12_1_Rep3
2	2	10	12	3	1875.64	2822.24	2643.12	1524.48	2297.77	1491.42	Rep3	Control Unconfined	2_2_12_3_Rep3	1	108	00:20:23	36:00:22	108	128400	Begin	End	1	3	3	2_2_12_3_Rep3
2	2	10	12	5	1619.86	2439.07	1489.39	1508.52	2281.75	1490.7	Rep3	Control Unconfined	2_2_12_5_Rep3	1	60	00:20:23	20:00:23	60	70800.8	Begin	Cosmos	1	5	5	2_2_12_5_Rep3
2	2	10	12	6	1968.28	2957.97	1578.26	1545.12	2304.69	1488.82	Rep3	Control Unconfined	2_2_12_6_Rep3	1	108	00:20:23	36:00:22	108	128400	Begin	End	1	6	6	2_2_12_6_Rep3
2	2	10	12	13	1834.91	2708.56	1490.94	1544.85	2320.92	1489.98	Rep3	Control Unconfined	2_2_12_13_Rep3	1	81	00:20:23	27:00:22	81	95999.6	Begin	Cosmos	1	13	13	2_2_12_13_Rep3
2	2	10	12	17	2013.63	2990.51	2811.42	1555.16	2340.19	1512.11	Rep3	Control Unconfined	2_2_12_17_Rep3	1	39	00:20:23	13:00:22	39	45599.8	Begin	Split	1	17	17	2_2_12_17_Rep3
2	2	10	12	18	2065.18	2846.16	1527.03	1553.98	2316.42	1518.43	Rep3	Control Unconfined	2_2_12_18_Rep3	1	60	00:20:23	20:00:23	60	70800.8	Begin	Split	1	18	18	2_2_12_18_Rep3
2	2	10	12	19	1888.18	2811.24	1559.7	1530.42	2309.95	1491.2	Rep3	Control Unconfined	2_2_12_19_Rep3	1	30	00:20:23	10:00:23	30	34800.2	Begin	Cosmos	1	19	19	2_2_12_19_Rep3
2	2	10	12	20	1905.15	2436.69	1497.97	1529.02	2265.75	1492.24	Rep3	Control Unconfined	2_2_12_20_Rep3	1	41	00:20:23	13:40:23	41	47999.9	Begin	Split	1	20	20	2_2_12_20_Rep3
2	2	10	12	23	2182.67	3130.56	2606.96	1580.29	2372.51	1508.21	Rep3	Control Unconfined	2_2_12_23_Rep3	1	95	00:20:23	31:40:23	95	112800	Begin	Merged	1	23	23	2_2_12_23_Rep3
2	2	10	12	28	2209.65	3267.55	1511.39	1532.03	2312.76	1486.59	Rep3	Control Unconfined	2_2_12_28_Rep3	1	68	00:20:23	22:40:22	68	80399.8	Begin	Cosmos	1	28	28	2_2_12_28_Rep3
2	2	10	12	29	2106.64	3086.84	1484.77	1541.66	2317.92	1479.03	Rep3	Control Unconfined	2_2_12_29_Rep3	1	76	00:20:23	25:20:23	76	89999.9	Begin	Split	1	29	29	2_2_12_29_Rep3
2	2	10	12	31	1587.23	2387.96	1533.64	1512.77	2272.28	1498.09	Rep3	Control Unconfined	2_2_12_31_Rep3	1	41	00:20:23	13:40:23	41	47999.9	Begin	Split	1	31	31	2_2_12_31_Rep3
2	2	10	12	37	3439.94	2701.18	1518.68	1649.08	2316.84	1489.22	Rep3	Control Unconfined	2_2_12_37_Rep3	1	108	00:20:23	36:00:22	108	128400	Begin	End	1	37	37	2_2_12_37_Rep3
2	2	10	12	38	3592.31	5242.2	3156.29	1521.76	2293.66	1496.22	Rep3	Control Unconfined	2_2_12_38_Rep3	1	47	00:20:23	15:40:23	47	55200.4	Begin	Cosmos	1	38	38	2_2_12_38_Rep3
2	2	10	12	42	1816.69	2657.06	1485.08	1527.7	2314.56	1489.34	Rep3	Control Unconfined	2_2_12_42_Rep3	1	64	00:20:23	21:20:22	64	75599.8	Begin	Cosmos	1	42	42	2_2_12_42_Rep3
2	2	10	12	44	1869.21	2497.46	1490.1	1533.9	2299.21	1487.49	Rep3	Control Unconfined	2_2_12_44_Rep3	1	41	00:20:23	13:40:23	41	47999.9	Begin	Split	1	44	44	2_2_12_44_Rep3
2	2	10	12	45	2156.37	2717.36	1512.36	1568.02	2314.65	1504.92	Rep3	Control Unconfined	2_2_12_45_Rep3	1	63	00:20:23	21:00:23	63	74400.1	Begin	Split	1	45	45	2_2_12_45_Rep3
2	2	10	12	50	2655.97	2612.18	1508.8	1559.61	2296.04	1489.84	Rep3	Control Unconfined	2_2_12_50_Rep3	1	55	00:20:23	18:20:23	55	64800.4	Begin	Split	1	50	50	2_2_12_50_Rep3
2	2	10	12	51	2108.9	2721.98	2792.91	1539.82	2295.7	1497.81	Rep3	Control Unconfined	2_2_12_51_Rep3	1	52	00:20:23	17:20:23	52	61200.7	Begin	Merged	1	51	51	2_2_12_51_Rep3
2	2	10	12	57	1781.18	2616.66	1495.06	1526.17	2313.71	1486.43	Rep3	Control Unconfined	2_2_12_57_Rep3	1	108	00:20:23	36:00:22	108	128400	Begin	End	1	57	57	2_2_12_57_Rep3
2	2	10	12	59	1797.9	2667.66	1489.34	1521.7	2297.57	1484.12	Rep3	Control Unconfined	2_2_12_59_Rep3	1	71	00:20:23	23:40:22	71	83999.7	Begin	Split	1	59	59	2_2_12_59_Rep3
2	2	10	12	61	1968.41	2834.81	1489.91	1538.12	2310.23	1484.63	Rep3	Control Unconfined	2_2_12_61_Rep3	1	70	00:20:23	23:20:23	70	82800.1	Begin	Split	1	61	61	2_2_12_61_Rep3
2	2	10	12	62	2214.67	3068.31	2797.6	1560.32	2347.81	1501.16	Rep3	Control Unconfined	2_2_12_62_Rep3	1	45	00:20:23	15:00:23	45	52800.2	Begin	Split	1	62	62	2_2_12_62_Rep3
2	2	10	12	66	2067.59	2950.75	2918.09	1560.93	2350.46	1507.51	Rep3	Control Unconfined	2_2_12_66_Rep3	1	89	00:20:23	29:40:22	89	105599	Begin	Split	1	66	66	2_2_12_66_Rep3
2	2	10	12	71	1857.93	2755.4	1577.95	1537.62	2322.84	1498.14	Rep3	Control Unconfined	2_2_12_71_Rep3	1	107	00:20:23	35:40:24	107	127201	Begin	Merged	1	71	71	2_2_12_71_Rep3
2	2	10	12	72	2331.31	2600.18	1474.17	1527.47	2238.37	1455.42	Rep3	Control Unconfined	2_2_12_72_Rep3	1	30	00:20:23	10:00:23	30	34800.2	Begin	Cosmos	1	72	72	2_2_12_72_Rep3
2	2	10	12	74	1728.64	2554.18	1517.38	1508.19	2263.74	1477.23	Rep3	Control Unconfined	2_2_12_74_Rep3	1	42	00:20:23	14:00:23	42	49200.6	Begin	Merged	1	74	74	2_2_12_74_Rep3
2	2	10	12	78	2389.48	2749.85	1505.16	1551.12	2301.78	1496.99	Rep3	Control Unconfined	2_2_12_78_Rep3	1	39	00:20:23	13:00:22	39	45599.8	Begin	Cosmos	1	78	78	2_2_12_78_Rep3
2	2	10	12	81	1919.21	2740.34	1479.68	1543.37	2296.72	1478.81	Rep3	Control Unconfined	2_2_12_81_Rep3	1	60	00:20:23	20:00:23	60	70800.8	Begin	Split	1	81	81	2_2_12_81_Rep3
2	2	10	12	82	2464.96	3241.69	2289.25	1539.93	2269.82	1492.53	Rep3	Control Unconfined	2_2_12_82_Rep3	1	57	00:20:23	19:00:23	57	67200.6	Begin	Cosmos	1	82	82	2_2_12_82_Rep3
2	2	10	12	85	2218.3	2658.04	1937.68	1579.02	2313.22	1532.71	Rep3	Control Unconfined	2_2_12_85_Rep3	2	35	00:40:22	11:40:23	34	39600.7	Split	Cosmos	2	35	35	2_2_12_35_Rep3
2	2	10	12	86	2384.37	2751.84	1875.16	1600.83	2347.45	1543.58	Rep3	Control Unconfined	2_2_12_86_Rep3	2	70	00:40:22	23:20:23	69	81600.5	Split	Merged	2	35	35	2_2_12_35_Rep3
2	2	10	12	91	1684.35	2561.02	1492.5	1508.34	2291.69	1488.9	Rep3	Control Unconfined	2_2_12_91_Rep3	4	42	01:20:23	14:00:23	39	45600.6	Cosmos	Cosmos	1	91	91	2_2_12_91_Rep3
2	2	10	12	97	1901.13	2900.89	1516.74	1529.56	2320.82	1482.64	Rep3	Control Unconfined	2_2_12_97_Rep3	4	36	01:20:23	12:00:22	33	38399.9	Cosmos	Merged	1	97	97	2_2_12_97_Rep3
2	2	10	12	98	2183.89	3090.07	1476.8	1570.96	2333.06	1471.24	Rep3	Control Unconfined	2_2_12_98_Rep3	4	46	01:20:23	15:20:23	43	50400.4	Cosmos	Merged	1	98	98	2_2_12_98_Rep3
2	2	10	12	101	2646.43	2582.62	1500.7	1571.01	2271.58	1478.52	Rep3	Control Unconfined	2_2_12_101_Rep3	5	39	01:40:23	13:00:22	35	40799.4	Cosmos	Split	1	101	101	2_2_12_101_Rep3
2	2	10	12	105	2126.88	2899.38	1712.81	1584.58	2356.6	1541.57	Rep3	Control Unconfined	2_2_12_105_Rep3	6	51	02:00:23	17:00:23	46	54000	Cosmos	Merged	1	105	105	2_2_12_105_Rep3
2	2	10	12	106	1980.62	2858.14	1534.25	1543.06	2308.07	1508.37	Rep3	Control Unconfined	2_2_12_106_Rep3	6	79	02:00:23	26:20:22	74	87599.5	Cosmos	Cosmos	1	106	106	2_2_12_106_Rep3
2	2	10	12	107	1850.76	2801.33	1491.1	1533	2319.06	1486.09	Rep3	Control Unconfined	2_2_12_107_Rep3	6	31	02:00:23	10:20:23	26	30000.2	Cosmos	Cosmos	1	107	107	2_2_12_107_Rep3
2	2	10	12	108	1808.25	2750.89	1526.05	1526.96	2317.55	1495.84	Rep3	Control Unconfined	2_2_12_108_Rep3	6	99	02:00:23	33:00:23	94	111600	Cosmos	Split	1	108	108	2_2_12_108_Rep3
2	2	10	12	110	1859.16	2602.95	1488.79	1527.72	2281.23	1481.08	Rep3	Control Unconfined	2_2_12_110_Rep3	6	43	02:00:23	14:20:23	38	44400.4	Cosmos	Cosmos	1	110	110	2_2_12_110_Rep3
2	2	10	12	112	2005.76	2558.55	1501.99	1536.76	2267.22	1490.72	Rep3	Control Unconfined	2_2_12_112_Rep3	7	47	02:20:22	15:40:23	41	48000.8	Split	Cosmos	2	11	11	2_2_12_11_Rep3
2	2	10	12	122	1746.3	2651.56	2017.35	1526.32	2308.38	1493.26	Rep3	Control Unconfined	2_2_12_122_Rep3	8	75	02:40:23	25:00:23	68	80400	Merged	Cosmos	1	122	122	2_2_12_122_Rep3
2	2	10	12	123	1791.15	2666.2	2276.57	1526.87	2305.6	1493.56	Rep3	Control Unconfined	2_2_12_123_Rep3	8	85	02:40:23	28:20:23	78	92399.8	Cosmos	Split	1	123	123	2_2_12_123_Rep3
2	2	10	12	125	1969.09	2963.87	1607.91	1549.22	2313.19	1491.75	Rep3	Control Unconfined	2_2_12_125_Rep3	9	32	03:00:23	10:40:22	24	27599.3	Cosmos	Cosmos	1	125	125	2_2_12_125_Rep3
2	2	10	12	127	1836.57	2669.61	1485.66	1529.32	2303.84	1484.5	Rep3	Control Unconfined	2_2_12_127_Rep3	9	56	03:00:23	18:40:22	48	56399.6	Split	Split	2	4	4	2_2_12_4_Rep3
2	2	10	12	128	2313.66	2978.91	1546.73	1552.47	2325.42	1490.14	Rep3	Control Unconfined	2_2_12_128_Rep3	9	62	03:00:23	20:40:24	54	63600.9	Split	Split	2	4	4	2_2_12_4_Rep3
2	2	10	12	130	2746.84	2847.16	1518.64	1560.79	2298.69	1485.2	Rep3	Control Unconfined	2_2_12_130_Rep3	9	108	03:00:23	36:00:22	100	118800	Cosmos	End	1	130	130	2_2_12_130_Rep3
2	2	10	12	132	1718.94	2585.59	1562.97	1515.3	2294.44	1490.12	Rep3	Control Unconfined	2_2_12_132_Rep3	10	79	03:20:23	26:20:22	70	82798.9	Cosmos	Cosmos	1	132	132	2_2_12_132_Rep3
2	2	10	12	136	1645.82	2500.56	1504	1507.73	2278.43	1486.74	Rep3	Control Unconfined	2_2_12_136_Rep3	11	60	03:40:23	20:00:23	50	58800.4	Split	Merged	2	54	54	2_2_12_54_Rep3
2	2	10	12	137	1664.85	2536.37	1507.61	1512.27	2288.13	1483.21	Rep3	Control Unconfined	2_2_12_137_Rep3	11	60	03:40:23	20:00:23	50	58800.4	Split	Merged	2	54	54	2_2_12_54_Rep3
2	2	10	12	139	1866.35	2551.69	1522.86	1548.45	2295.23	1514.24	Rep3	Control Unconfined	2_2_12_139_Rep3	11	45	03:40:23	15:00:23	35	40799.8	Cosmos	Cosmos	1	139	139	2_2_12_139_Rep3
2	2	10	12	141	1972.24	2920	1509.3	1529.46	2315.71	1490.43	Rep3	Control Unconfined	2_2_12_141_Rep3	11	98	03:40:23	32:40:23	88	104400	Cosmos	Cosmos	1	141	141	2_2_12_141_Rep3
2	2	10	12	143	2073.75	2874.22	1492.64	1544.49	2310.69	1493.96	Rep3	Control Unconfined	2_2_12_143_Rep3	11	39	03:40:23	13:00:22	29	33599.3	Split	Split	2	76	76	2_2_12_76_Rep3
2	2	10	12	145	1964.49	2962.39	1490.33	1533.77	2307.18	1480.12	Rep3	Control Unconfined	2_2_12_145_Rep3	12	80	04:00:22	26:40:23	69	81600.5	Cosmos	Cosmos	1	145	145	2_2_12_145_Rep3
2	2	10	12	147	1788.5	2357.54	1493.01	1530.54	2235.12	1482.23	Rep3	Control Unconfined	2_2_12_147_Rep3	12	43	04:00:22	14:20:23	32	37200.6	Cosmos	Cosmos	1	147	147	2_2_12_147_Rep3
2	2	10	12	149	1822.74	2730.5	1834.47	1521.29	2307.54	1483.53	Rep3	Control Unconfined	2_2_12_149_Rep3	13	60	04:20:23	20:00:23	48	56400.6	Split	Cosmos	2	131	131	2_2_12_131_Rep3
2	2	10	12	153	1828.56	2740.38	1561.19	1541.58	2299.8	1503.9	Rep3	Control Unconfined	2_2_12_153_Rep3	13	33	04:20:23	11:00:23	21	23999.8	Split	Cosmos	2	34	34	2_2_12_34_Rep3
2	2	10	12	154	1755.15	2677.41	1792.54	1523.59	2325.99	1492.47	Rep3	Control Unconfined	2_2_12_154_Rep3	13	92	04:20:23	30:40:23	80	94800.2	Split	Merged	2	131	131	2_2_12_131_Rep3
2	2	10	12	155	1752.93	2604.39	1562.8	1514.17	2284.4	1481.55	Rep3	Control Unconfined	2_2_12_155_Rep3	13	77	04:20:23	25:40:23	65	76800.6	Cosmos	Split	1	155	155	2_2_12_155_Rep3
2	2	10	12	156	1616.48	2397.52	1469.71	1503.02	2250.61	1468.75	Rep3	Control Unconfined	2_2_12_156_Rep3	13	35	04:20:23	11:40:23	23	26400.1	Cosmos	Cosmos	1	156	156	2_2_12_156_Rep3
2	2	10	12	157	1794.69	2569.8	1496.78	1541.97	2302.74	1494.6	Rep3	Control Unconfined	2_2_12_157_Rep3	14	70	04:40:22	23:20:23	57	67200.3	Cosmos	Merged	1	157	157	2_2_12_157_Rep3
2	2	10	12	158	1598.24	2399.09	1842.24	1510.97	2274.26	1500.32	Rep3	Control Unconfined	2_2_12_158_Rep3	15	85	05:00:23	28:20:23	71	83999.8	Split	Split	2	33	33	2_2_12_33_Rep3
2	2	10	12	159	1602.77	2390.45	1791.64	1501.37	2260.06	1496.58	Rep3	Control Unconfined	2_2_12_159_Rep3	15	85	05:00:23	28:20:23	71	83999.8	Split	Split	2	33	33	2_2_12_33_Rep3
2	2	10	12	160	1585.19	2346.77	1742.31	1499.72	2242.16	1485.05	Rep3	Control Unconfined	2_2_12_160_Rep3	16	42	05:20:23	14:00:23	27	31200.4	Split	Merged	2	109	109	2_2_12_109_Rep3
2	2	10	12	163	1725.47	2531.61	1490.95	1539.25	2295.52	1480.36	Rep3	Control Unconfined	2_2_12_163_Rep3	16	85	05:20:23	28:20:23	70	82799.9	Split	Split	2	109	109	2_2_12_109_Rep3
2	2	10	12	166	1641.46	2445.05	2045.05	1524.6	2274.04	1494.91	Rep3	Control Unconfined	2_2_12_166_Rep3	17	86	05:40:22	28:40:22	70	82800.1	Split	Merged	2	36	36	2_2_12_36_Rep3
2	2	10	12	167	1621.3	2420.55	1922.48	1516.17	2277.99	1498.14	Rep3	Control Unconfined	2_2_12_167_Rep3	17	97	05:40:22	32:20:23	81	96000.8	Split	Split	2	36	36	2_2_12_36_Rep3
2	2	10	12	168	1719.03	2467.18	1483.25	1514.92	2262.45	1478.32	Rep3	Control Unconfined	2_2_12_168_Rep3	17	72	05:40:22	24:00:23	56	66000.9	Cosmos	Cosmos	1	168	168	2_2_12_168_Rep3
2	2	10	12	170	2272.94	2458.25	1475.81	1544.52	2228.6	1461.09	Rep3	Control Unconfined	2_2_12_170_Rep3	18	50	06:00:23	16:40:23	33	38400.5	Cosmos	Cosmos	1	170	170	2_2_12_170_Rep3
2	2	10	12	172	1831.86	2749.68	1511.58	1526.75	2282.07	1486.1	Rep3	Control Unconfined	2_2_12_172_Rep3	18	108	06:00:23	36:00:22	91	108000	Cosmos	End	1	172	172	2_2_12_172_Rep3
2	2	10	12	173	1924.67	2874.9	1474.88	1531.86	2280.01	1473.97	Rep3	Control Unconfined	2_2_12_173_Rep3	19	53	06:20:22	17:40:23	35	40800.1	Cosmos	Cosmos	1	173	173	2_2_12_173_Rep3
2	2	10	12	174	1624.94	2450.42	1509.6	1504.25	2261.95	1487.75	Rep3	Control Unconfined	2_2_12_174_Rep3	20	60	06:40:23	20:00:23	41	48000.1	Split	Cosmos	2	39	39	2_2_12_39_Rep3
2	2	10	12	175	2535.18	3591.59	1528.02	1596.13	2382.04	1488.68	Rep3	Control Unconfined	2_2_12_175_Rep3	20	55	06:40:23	18:20:23	36	41999.7	Cosmos	Split	1	175	175	2_2_12_175_Rep3
2	2	10	12	178	1799.19	2696.38	1560.78	1540.64	2299.91	1521.14	Rep3	Control Unconfined	2_2_12_178_Rep3	20	98	06:40:23	32:40:23	79	93599.3	Split	Cosmos	3	152	34	2_2_12_152_Rep3
2	2	10	12	180	1740.11	2373.17	1471.63	1507.67	2226.53	1462.56	Rep3	Control Unconfined	2_2_12_180_Rep3	20	45	06:40:23	15:00:23	26	29999.5	Cosmos	Split	1	180	180	2_2_12_180_Rep3
2	2	10	12	182	1661.48	2497.66	1565.6	1516.98	2276.32	1503.34	Rep3	Control Unconfined	2_2_12_182_Rep3	21	108	07:00:23	36:00:22	88	104400	Cosmos	End	1	182	182	2_2_12_182_Rep3
2	2	10	12	183	2650.64	2577.75	1492.03	1561.04	2259.07	1471.85	Rep3	Control Unconfined	2_2_12_183_Rep3	21	58	07:00:23	19:20:23	38	44400.2	Cosmos	Split	1	183	183	2_2_12_183_Rep3
2	2	10	12	185	1578.79	2375.62	1640.43	1510.14	2283.86	1486.46	Rep3	Control Unconfined	2_2_12_185_Rep3	22	76	07:20:22	25:20:23	55	64800.2	Split	Cosmos	2	27	27	2_2_12_27_Rep3
2	2	10	12	186	1557.32	2334.5	1606.92	1513.26	2280.29	1487.64	Rep3	Control Unconfined	2_2_12_186_Rep3	22	81	07:20:22	27:00:22	60	70799.9	Split	Split	2	27	27	2_2_12_27_Rep3
2	2	10	12	187	1603.95	2418.97	1539.47	1518.16	2284.73	1496.31	Rep3	Control Unconfined	2_2_12_187_Rep3	23	53	07:40:23	17:40:23	31	35999.8	Cosmos	Cosmos	1	187	187	2_2_12_187_Rep3
2	2	10	12	188	1625.99	2459.94	1500.25	1508.29	2277.15	1488.93	Rep3	Control Unconfined	2_2_12_188_Rep3	23	101	07:40:23	33:40:23	79	93600.3	Split	Split	2	103	103	2_2_12_103_Rep3
2	2	10	12	189	1604.44	2432.24	1500.73	1503.32	2274.45	1486.29	Rep3	Control Unconfined	2_2_12_189_Rep3	23	102	07:40:23	34:00:23	80	94800	Split	Cosmos	2	103	103	2_2_12_103_Rep3
2	2	10	12	190	1587.7	2383.18	1517.1	1494.84	2242.63	1483.75	Rep3	Control Unconfined	2_2_12_190_Rep3	24	99	08:00:23	33:00:23	76	90000.3	Cosmos	Cosmos	1	190	190	2_2_12_190_Rep3
2	2	10	12	191	1814.38	2711.42	1577.14	1569.73	2310.19	1541.59	Rep3	Control Unconfined	2_2_12_191_Rep3	24	69	08:00:23	23:00:22	46	53999.5	Cosmos	Cosmos	1	191	191	2_2_12_191_Rep3
2	2	10	12	192	2467.38	2480.58	1511.68	1560.77	2282.3	1493.91	Rep3	Control Unconfined	2_2_12_192_Rep3	24	64	08:00:23	21:20:22	41	47999.8	Merged	Split	1	192	192	2_2_12_192_Rep3
2	2	10	12	193	2026.45	3105.78	1847.99	1530.9	2262.58	1472.71	Rep3	Control Unconfined	2_2_12_193_Rep3	24	108	08:00:23	36:00:22	85	100800	Cosmos	End	1	193	193	2_2_12_193_Rep3
2	2	10	12	194	1778.26	2716.67	1534.31	1527.41	2299.11	1510.61	Rep3	Control Unconfined	2_2_12_194_Rep3	25	36	08:20:23	12:00:22	12	13199.2	Split	Split	2	116	116	2_2_12_116_Rep3
2	2	10	12	195	1693.47	2571.7	1519.36	1521.48	2295.73	1498.11	Rep3	Control Unconfined	2_2_12_195_Rep3	25	108	08:20:23	36:00:22	84	99599.2	Split	End	2	116	116	2_2_12_116_Rep3
2	2	10	12	196	1646.57	2496.55	1645.99	1511.61	2287.6	1485.54	Rep3	Control Unconfined	2_2_12_196_Rep3	25	92	08:20:23	30:40:23	68	80399.8	Split	Merged	2	63	63	2_2_12_63_Rep3
2	2	10	12	197	1622.99	2462.17	1633.5	1512.61	2289.43	1480.35	Rep3	Control Unconfined	2_2_12_197_Rep3	25	36	08:20:23	12:00:22	12	13199.2	Split	Merged	2	63	63	2_2_12_63_Rep3
2	2	10	12	200	1921.05	2563.49	1636.75	1544.79	2287.48	1513.16	Rep3	Control Unconfined	2_2_12_200_Rep3	27	33	09:00:22	11:00:23	7	7200.38	Cosmos	Cosmos	1	200	200	2_2_12_200_Rep3
2	2	10	12	204	1965.81	2879	2032.56	1564.89	2296.81	1490.7	Rep3	Control Unconfined	2_2_12_204_Rep3	27	31	09:00:22	10:20:23	5	4800.5	Cosmos	Cosmos	1	204	204	2_2_12_204_Rep3
2	2	10	12	205	1727.25	2598.59	2215.87	1538.09	2321.77	1565.4	Rep3	Control Unconfined	2_2_12_205_Rep3	28	60	09:20:23	20:00:23	33	38400.4	Split	Split	2	46	46	2_2_12_46_Rep3
2	2	10	12	206	1726.28	2294.35	1455.26	1507	2192.67	1444.03	Rep3	Control Unconfined	2_2_12_206_Rep3	28	31	09:20:23	10:20:23	4	3599.69	Cosmos	Cosmos	1	206	206	2_2_12_206_Rep3
2	2	10	12	207	1585.17	2359.14	1745.29	1509.73	2252.48	1507.05	Rep3	Control Unconfined	2_2_12_207_Rep3	29	52	09:40:23	17:20:23	24	27600.7	Cosmos	Cosmos	1	207	207	2_2_12_207_Rep3
2	2	10	12	208	1838.35	2730.51	1983.28	1597.51	2352.76	1597.9	Rep3	Control Unconfined	2_2_12_208_Rep3	29	36	09:40:23	12:00:22	8	8399.85	Cosmos	Cosmos	1	208	208	2_2_12_208_Rep3
2	2	10	12	209	1795.47	2742.96	1626.79	1502.71	2260.41	1507.73	Rep3	Control Unconfined	2_2_12_209_Rep3	29	31	09:40:23	10:20:23	3	2400.06	Split	Merged	2	144	144	2_2_12_144_Rep3
2	2	10	12	210	1827.35	2766.46	1617.16	1514.86	2283.8	1511.56	Rep3	Control Unconfined	2_2_12_210_Rep3	29	31	09:40:23	10:20:23	3	2400.06	Split	Merged	2	144	144	2_2_12_144_Rep3
2	2	10	12	211	2875.78	2622.41	1520.57	1611.19	2299.9	1510.98	Rep3	Control Unconfined	2_2_12_211_Rep3	29	44	09:40:23	14:40:23	16	17999.9	Merged	Cosmos	1	211	211	2_2_12_211_Rep3
2	2	10	12	212	1857.84	2834.91	1630.09	1536.21	2326.2	1489.9	Rep3	Control Unconfined	2_2_12_212_Rep3	29	95	09:40:23	31:40:23	67	79199.9	Cosmos	Split	1	212	212	2_2_12_212_Rep3
2	2	1	29	1	2348.91	2793.68	2248.91	2026.65	2314.62	1552.9	Rep3	Control Unconfined	2_2_29_1_Rep3	1	5	00:20:23	01:40:23	5	4800.33	Begin	Split	1	1	1	2_2_29_1_Rep3
2	2	1	29	2	2421.62	2734.27	1522.96	2041.51	2323.48	1523.58	Rep3	Control Unconfined	2_2_29_2_Rep3	1	4	00:20:23	01:20:23	4	3599.97	Begin	Merged	1	2	2	2_2_29_2_Rep3
2	2	1	29	3	2343.98	2802.7	1848.98	2007.32	2298.32	1524.26	Rep3	Control Unconfined	2_2_29_3_Rep3	1	108	00:20:23	36:00:22	108	128400	Begin	End	1	3	3	2_2_29_3_Rep3
2	2	1	29	4	2683.55	2968.8	1575	2032.8	2307.71	1523.88	Rep3	Control Unconfined	2_2_29_4_Rep3	1	14	00:20:23	04:40:22	14	15599.8	Begin	Cosmos	1	4	4	2_2_29_4_Rep3
2	2	1	29	5	2323.5	2741.64	1582.84	2012.23	2293.65	1536.92	Rep3	Control Unconfined	2_2_29_5_Rep3	1	25	00:20:23	08:20:23	25	28800.6	Begin	Cosmos	1	5	5	2_2_29_5_Rep3
2	2	1	29	6	2412.43	2739.14	1523.25	2018.3	2296.89	1517.15	Rep3	Control Unconfined	2_2_29_6_Rep3	1	9	00:20:23	03:00:23	9	9600.12	Begin	Cosmos	1	6	6	2_2_29_6_Rep3
2	2	1	29	7	2293.72	2721.2	1987.44	2009.31	2298.82	1526.78	Rep3	Control Unconfined	2_2_29_7_Rep3	1	108	00:20:23	36:00:22	108	128400	Begin	End	1	7	7	2_2_29_7_Rep3
2	2	1	29	8	2708.92	2977.66	1519.9	2023.16	2309.74	1514.88	Rep3	Control Unconfined	2_2_29_8_Rep3	1	36	00:20:23	12:00:22	36	41999.8	Begin	Split	1	8	8	2_2_29_8_Rep3
2	2	1	29	9	2437.72	2807.19	1531.95	2027.63	2314.23	1523.94	Rep3	Control Unconfined	2_2_29_9_Rep3	1	10	00:20:23	03:20:23	10	10800.5	Begin	Split	1	9	9	2_2_29_9_Rep3
2	2	1	29	10	2225.62	2593.18	2178.04	2024.88	2305.01	1548.41	Rep3	Control Unconfined	2_2_29_10_Rep3	1	4	00:20:23	01:20:23	4	3599.97	Begin	Merged	1	10	10	2_2_29_10_Rep3
2	2	1	29	11	2631.42	2758.39	1551.76	2049.18	2321.87	1543.84	Rep3	Control Unconfined	2_2_29_11_Rep3	1	5	00:20:23	01:40:23	5	4800.33	Begin	Split	1	11	11	2_2_29_11_Rep3
2	2	1	29	13	2118.71	3348.69	1579.73	1964.18	3095.67	1504.65	Rep3	Control Unconfined	2_2_29_13_Rep3	2	3	00:40:22	01:00:23	2	1200.94	Cosmos	Cosmos	1	13	13	2_2_29_13_Rep3
2	2	1	29	14	2191.54	3480.51	1617.71	1988.98	3168.66	1538.33	Rep3	Control Unconfined	2_2_29_14_Rep3	2	3	00:40:22	01:00:23	2	1200.94	Cosmos	Cosmos	1	14	14	2_2_29_14_Rep3
2	2	1	29	15	2061.15	3431.06	1641.04	1974.15	3271.21	1487.47	Rep3	Control Unconfined	2_2_29_15_Rep3	2	6	00:40:22	02:00:23	5	4800.29	Cosmos	Cosmos	1	15	15	2_2_29_15_Rep3
2	2	1	29	16	2180.75	3245.96	1518.46	1967.46	2983.1	1503.06	Rep3	Control Unconfined	2_2_29_16_Rep3	2	3	00:40:22	01:00:23	2	1200.94	Cosmos	Cosmos	1	16	16	2_2_29_16_Rep3
2	2	1	29	17	2098.66	3597.4	1538.09	1985.19	3387.72	1507.18	Rep3	Control Unconfined	2_2_29_17_Rep3	2	3	00:40:22	01:00:23	2	1200.94	Cosmos	Cosmos	1	17	17	2_2_29_17_Rep3
2	2	1	29	18	1966.4	3552.55	1499.57	1960.58	3438.24	1495.86	Rep3	Control Unconfined	2_2_29_18_Rep3	2	3	00:40:22	01:00:23	2	1200.94	Cosmos	Cosmos	1	18	18	2_2_29_18_Rep3
2	2	1	29	19	2188.79	3433.22	1483.74	1964.93	3203.91	1469.77	Rep3	Control Unconfined	2_2_29_19_Rep3	2	3	00:40:22	01:00:23	2	1200.94	Cosmos	Cosmos	1	19	19	2_2_29_19_Rep3
2	2	1	29	20	2074.37	3489.32	1762.12	1978.03	3239.92	1505.27	Rep3	Control Unconfined	2_2_29_20_Rep3	2	5	00:40:22	01:40:23	4	3600.74	Cosmos	Cosmos	1	20	20	2_2_29_20_Rep3
2	2	1	29	21	2059.55	3294.75	1573.77	1993.98	3164.41	1558.9	Rep3	Control Unconfined	2_2_29_21_Rep3	2	3	00:40:22	01:00:23	2	1200.94	Cosmos	Cosmos	1	21	21	2_2_29_21_Rep3
2	2	1	29	22	2424.17	3191.24	1655.79	2026.15	2530.05	1515.04	Rep3	Control Unconfined	2_2_29_22_Rep3	2	3	00:40:22	01:00:23	2	1200.94	Cosmos	Cosmos	1	22	22	2_2_29_22_Rep3
2	2	3.66666666666667	29	3	2164.57	2742.12	1714.58	1816.99	2248.08	1481.36	Rep3	Control Unconfined	2_2_29_3_Rep3	1	108	00:20:23	36:00:22	108	128400	Begin	End	1	3	3	2_2_29_3_Rep3
2	2	3.66666666666667	29	4	2521.61	2885.17	1518.66	1844.93	2258.21	1495.02	Rep3	Control Unconfined	2_2_29_4_Rep3	1	14	00:20:23	04:40:22	14	15599.8	Begin	Cosmos	1	4	4	2_2_29_4_Rep3
2	2	3.66666666666667	29	5	2178.6	2761.67	1499.93	1808.97	2235.51	1480.62	Rep3	Control Unconfined	2_2_29_5_Rep3	1	25	00:20:23	08:20:23	25	28800.6	Begin	Cosmos	1	5	5	2_2_29_5_Rep3
2	2	3.66666666666667	29	7	2243.6	2708.6	1989.47	1836.49	2257.9	1488.25	Rep3	Control Unconfined	2_2_29_7_Rep3	1	108	00:20:23	36:00:22	108	128400	Begin	End	1	7	7	2_2_29_7_Rep3
2	2	3.66666666666667	29	8	2593.47	2937.62	1481.28	1863.25	2279.17	1472.08	Rep3	Control Unconfined	2_2_29_8_Rep3	1	36	00:20:23	12:00:22	36	41999.8	Begin	Split	1	8	8	2_2_29_8_Rep3
2	2	3.66666666666667	29	23	1834.38	2268.12	1662.17	1785.07	2200.38	1501.18	Rep3	Control Unconfined	2_2_29_23_Rep3	4	108	01:20:23	36:00:22	105	124800	Cosmos	End	1	23	23	2_2_29_23_Rep3
2	2	3.66666666666667	29	24	1846.11	2274.77	1667.44	1789.57	2207.09	1477.04	Rep3	Control Unconfined	2_2_29_24_Rep3	4	108	01:20:23	36:00:22	105	124800	Cosmos	End	1	24	24	2_2_29_24_Rep3
2	2	3.66666666666667	29	25	1842.3	2274.83	1588.76	1790.04	2195.18	1477.94	Rep3	Control Unconfined	2_2_29_25_Rep3	4	108	01:20:23	36:00:22	105	124800	Cosmos	End	1	25	25	2_2_29_25_Rep3
2	2	3.66666666666667	29	27	1826.23	2242.05	1582.08	1799.39	2195.02	1477.81	Rep3	Control Unconfined	2_2_29_27_Rep3	4	12	01:20:23	04:00:22	9	9599.73	Cosmos	Cosmos	1	27	27	2_2_29_27_Rep3
2	2	3.66666666666667	29	28	1841.27	2281.63	1616.91	1787.71	2213.31	1480.07	Rep3	Control Unconfined	2_2_29_28_Rep3	4	11	01:20:23	03:40:23	8	8400.48	Cosmos	Cosmos	1	28	28	2_2_29_28_Rep3
2	2	3.66666666666667	29	30	1986.82	2508.85	1549.64	1820.98	2247.2	1482.33	Rep3	Control Unconfined	2_2_29_30_Rep3	4	63	01:20:23	21:00:23	60	70800.1	Cosmos	Merged	1	30	30	2_2_29_30_Rep3
2	2	3.66666666666667	29	31	2008.04	2548.45	1525.18	1816.53	2238.2	1481.19	Rep3	Control Unconfined	2_2_29_31_Rep3	4	63	01:20:23	21:00:23	60	70800.1	Cosmos	Merged	1	31	31	2_2_29_31_Rep3
2	2	3.66666666666667	29	32	1989.56	2506.1	1534.23	1807.18	2221.13	1472.31	Rep3	Control Unconfined	2_2_29_32_Rep3	4	81	01:20:23	27:00:22	78	92399.7	Cosmos	Merged	1	32	32	2_2_29_32_Rep3
2	2	3.66666666666667	29	33	1968.24	2404.77	1481.04	1813.18	2224.67	1476.61	Rep3	Control Unconfined	2_2_29_33_Rep3	4	41	01:20:23	13:40:23	38	44399.9	Cosmos	Split	1	33	33	2_2_29_33_Rep3
2	2	3.66666666666667	29	34	2019.78	2558.49	1657.98	1810.71	2224.01	1476.35	Rep3	Control Unconfined	2_2_29_34_Rep3	4	19	01:20:23	06:20:22	16	17999.8	Cosmos	Cosmos	1	34	34	2_2_29_34_Rep3
2	2	3.66666666666667	29	36	1855.89	2261.36	1495.59	1808.52	2205.41	1482.64	Rep3	Control Unconfined	2_2_29_36_Rep3	4	108	01:20:23	36:00:22	105	124800	Cosmos	End	1	36	36	2_2_29_36_Rep3
2	2	3.66666666666667	29	41	2213.36	2810.83	2527.9	1832.16	2253.19	1505.88	Rep3	Control Unconfined	2_2_29_41_Rep3	6	108	02:00:23	36:00:22	103	122400	Split	End	2	1	1	2_2_29_1_Rep3
2	2	3.66666666666667	29	43	2055.65	2405.93	1484.7	1806.21	2212.08	1474.83	Rep3	Control Unconfined	2_2_29_43_Rep3	6	11	02:00:23	03:40:23	6	6000.57	Cosmos	Split	1	43	43	2_2_29_43_Rep3
2	2	3.66666666666667	29	47	1889.98	2336.27	1509.86	1806.42	2224.11	1490.35	Rep3	Control Unconfined	2_2_29_47_Rep3	6	43	02:00:23	14:20:23	38	44400.4	Split	Cosmos	2	1	1	2_2_29_1_Rep3
2	2	3.66666666666667	29	48	1845.74	2265.17	1514.72	1802.11	2216.78	1503.27	Rep3	Control Unconfined	2_2_29_48_Rep3	6	20	02:00:23	06:40:23	15	16800.8	Cosmos	Split	1	48	48	2_2_29_48_Rep3
2	2	3.66666666666667	29	49	1835.44	2262.33	1503.74	1803.18	2214.53	1483.32	Rep3	Control Unconfined	2_2_29_49_Rep3	7	36	02:20:22	12:00:22	30	34800.3	Cosmos	Cosmos	1	49	49	2_2_29_49_Rep3
2	2	3.66666666666667	29	50	2244.23	2398.21	1556.56	1831.2	2229.82	1502.25	Rep3	Control Unconfined	2_2_29_50_Rep3	7	14	02:20:22	04:40:22	8	8400.18	Merged	Merged	1	50	50	2_2_29_50_Rep3
2	2	3.66666666666667	29	53	1833.18	2247.57	1510.76	1800.03	2209.95	1480.37	Rep3	Control Unconfined	2_2_29_53_Rep3	9	11	03:00:23	03:40:23	3	2400.33	Split	Cosmos	2	26	26	2_2_29_26_Rep3
2	2	3.66666666666667	29	54	1922.69	2398.71	1503.68	1812.03	2219.4	1497.06	Rep3	Control Unconfined	2_2_29_54_Rep3	9	11	03:00:23	03:40:23	3	2400.33	Cosmos	Cosmos	1	54	54	2_2_29_54_Rep3
2	2	3.66666666666667	29	55	1853.81	2294.57	1515.77	1802.94	2224.01	1496.07	Rep3	Control Unconfined	2_2_29_55_Rep3	9	33	03:00:23	11:00:23	25	28799.8	Cosmos	Cosmos	1	55	55	2_2_29_55_Rep3
2	2	3.66666666666667	29	56	2076.59	2653.95	1526.74	1842.72	2276.85	1503.77	Rep3	Control Unconfined	2_2_29_56_Rep3	9	17	03:00:23	05:40:22	9	9599.49	Split	Merged	3	44	11	2_2_29_44_Rep3
2	2	3.66666666666667	29	57	2090.85	2668.6	1526.82	1835.55	2266.92	1489.04	Rep3	Control Unconfined	2_2_29_57_Rep3	9	17	03:00:23	05:40:22	9	9599.49	Split	Merged	3	44	11	2_2_29_44_Rep3
2	2	3.66666666666667	29	58	2123.76	2827.22	1471.77	1803.79	2395.37	1464.83	Rep3	Control Unconfined	2_2_29_58_Rep3	9	28	03:00:23	09:20:23	20	22800.2	Cosmos	Cosmos	1	58	58	2_2_29_58_Rep3
2	2	3.66666666666667	29	59	1801.4	3149.09	1474.32	1790.86	2708.92	1469.93	Rep3	Control Unconfined	2_2_29_59_Rep3	9	11	03:00:23	03:40:23	3	2400.33	Cosmos	Merged	1	59	59	2_2_29_59_Rep3
2	2	3.66666666666667	29	60	2087.85	2621.16	2252.64	1826.19	2248.09	1510.66	Rep3	Control Unconfined	2_2_29_60_Rep3	10	63	03:20:23	21:00:23	54	63599.6	Merged	Merged	1	60	60	2_2_29_60_Rep3
2	2	3.66666666666667	29	61	1850.47	2270.45	1500.84	1817.22	2231.68	1487.14	Rep3	Control Unconfined	2_2_29_61_Rep3	10	12	03:20:23	04:00:22	3	2399.22	Cosmos	Cosmos	1	61	61	2_2_29_61_Rep3
2	2	3.66666666666667	29	62	2271.49	2759.43	1495.95	1827.37	2252.77	1479.14	Rep3	Control Unconfined	2_2_29_62_Rep3	11	16	03:40:23	05:20:23	6	5999.77	Split	Merged	2	9	9	2_2_29_9_Rep3
2	2	3.66666666666667	29	63	2280.39	2762.44	1489.06	1828.18	2249.89	1482.53	Rep3	Control Unconfined	2_2_29_63_Rep3	11	16	03:40:23	05:20:23	6	5999.77	Split	Merged	2	9	9	2_2_29_9_Rep3
2	2	30.6666666666667	29	3	1606.51	3050.47	1530.64	1096.08	2495.6	1521.32	Rep3	Control Unconfined	2_2_29_3_Rep3	1	108	00:20:23	36:00:22	108	128400	Begin	End	1	3	3	2_2_29_3_Rep3
2	2	30.6666666666667	29	7	1987.95	2503.42	1602.28	1149.14	2473.91	1534.97	Rep3	Control Unconfined	2_2_29_7_Rep3	1	108	00:20:23	36:00:22	108	128400	Begin	End	1	7	7	2_2_29_7_Rep3
2	2	30.6666666666667	29	23	1151.94	2549.44	1714.79	1080.44	2463.74	1535.46	Rep3	Control Unconfined	2_2_29_23_Rep3	4	108	01:20:23	36:00:22	105	124800	Cosmos	End	1	23	23	2_2_29_23_Rep3
2	2	30.6666666666667	29	24	1116.94	2556.55	1666.99	1064.12	2474.14	1533.52	Rep3	Control Unconfined	2_2_29_24_Rep3	4	108	01:20:23	36:00:22	105	124800	Cosmos	End	1	24	24	2_2_29_24_Rep3
2	2	30.6666666666667	29	25	1140.28	2563.93	1663.34	1073.79	2452.73	1528.26	Rep3	Control Unconfined	2_2_29_25_Rep3	4	108	01:20:23	36:00:22	105	124800	Cosmos	End	1	25	25	2_2_29_25_Rep3
2	2	30.6666666666667	29	36	1163.97	2568.55	1528.17	1088.75	2446.52	1512.87	Rep3	Control Unconfined	2_2_29_36_Rep3	4	108	01:20:23	36:00:22	105	124800	Cosmos	End	1	36	36	2_2_29_36_Rep3
2	2	30.6666666666667	29	41	2279.75	2999.41	1539.78	1209.49	2541.53	1520.75	Rep3	Control Unconfined	2_2_29_41_Rep3	6	108	02:00:23	36:00:22	103	122400	Split	End	2	1	1	2_2_29_1_Rep3
2	2	30.6666666666667	29	67	2108.35	3224.35	1516.44	1144.41	2472.13	1500.65	Rep3	Control Unconfined	2_2_29_67_Rep3	12	108	04:00:22	36:00:22	97	115200	Merged	End	1	67	67	2_2_29_67_Rep3
2	2	30.6666666666667	29	71	1111.75	2542.8	1630.1	1059.01	2464.4	1522.44	Rep3	Control Unconfined	2_2_29_71_Rep3	15	108	05:00:23	36:00:22	94	111599	Cosmos	End	1	71	71	2_2_29_71_Rep3
2	2	30.6666666666667	29	114	1664.85	3209.93	1524.11	1172.12	2592.12	1517.02	Rep3	Control Unconfined	2_2_29_114_Rep3	37	94	12:20:22	31:20:23	58	68401	Split	Merged	2	8	8	2_2_29_8_Rep3
2	2	30.6666666666667	29	119	1591.89	3122.86	1527.21	1116.12	2571.31	1516.58	Rep3	Control Unconfined	2_2_29_119_Rep3	41	108	13:40:23	36:00:22	68	80399.9	Cosmos	End	1	119	119	2_2_29_119_Rep3
2	2	30.6666666666667	29	127	1299	2782.33	1524.29	1091.41	2466.66	1513.04	Rep3	Control Unconfined	2_2_29_127_Rep3	46	100	15:20:23	33:20:23	55	64799.6	Cosmos	Merged	1	127	127	2_2_29_127_Rep3
2	2	30.6666666666667	29	132	1310.58	2792.35	1505.83	1090.04	2454.92	1497.33	Rep3	Control Unconfined	2_2_29_132_Rep3	50	100	16:40:23	33:20:23	51	59999.4	Cosmos	Merged	1	132	132	2_2_29_132_Rep3
2	2	30.6666666666667	29	148	1930.1	2601.41	1541.89	1136.38	2474.18	1527.71	Rep3	Control Unconfined	2_2_29_148_Rep3	56	108	18:40:22	36:00:22	53	62400.1	Cosmos	End	1	148	148	2_2_29_148_Rep3
2	2	30.6666666666667	29	180	1474.17	3129.68	1627.02	1106.75	2529.77	1531.59	Rep3	Control Unconfined	2_2_29_180_Rep3	66	108	22:00:22	36:00:22	43	50400.1	Cosmos	End	1	180	180	2_2_29_180_Rep3
2	2	30.6666666666667	29	181	1404.92	2858.13	1538.3	1094.45	2504.42	1529.29	Rep3	Control Unconfined	2_2_29_181_Rep3	66	108	22:00:22	36:00:22	43	50400.1	Cosmos	End	1	181	181	2_2_29_181_Rep3
2	2	30.6666666666667	29	205	1267.15	2682.56	1526.58	1098.05	2471.51	1518.31	Rep3	Control Unconfined	2_2_29_205_Rep3	71	106	23:40:22	35:20:23	36	42000.4	Cosmos	Cosmos	1	205	205	2_2_29_205_Rep3
2	2	30.6666666666667	29	207	1512.99	2930.26	1536.08	1118.27	2513.9	1532.29	Rep3	Control Unconfined	2_2_29_207_Rep3	71	108	23:40:22	36:00:22	38	44400	Cosmos	End	1	207	207	2_2_29_207_Rep3
2	2	30.6666666666667	29	209	1558.77	2904.26	1534.92	1109.31	2506.34	1525.33	Rep3	Control Unconfined	2_2_29_209_Rep3	71	108	23:40:22	36:00:22	38	44400	Cosmos	End	1	209	209	2_2_29_209_Rep3
2	2	30.6666666666667	29	220	1336.05	2889.64	1706.71	1092.82	2493.47	1531.43	Rep3	Control Unconfined	2_2_29_220_Rep3	74	108	24:40:22	36:00:22	35	40800.2	Merged	End	1	220	220	2_2_29_220_Rep3
2	2	30.6666666666667	29	232	1697.47	3016.91	1485.66	1104.75	2428.43	1482.03	Rep3	Control Unconfined	2_2_29_232_Rep3	79	98	26:20:22	32:40:23	20	22800.7	Cosmos	Cosmos	1	232	232	2_2_29_232_Rep3
2	2	30.6666666666667	29	242	1151.23	2574.89	1708.18	1090.45	2490.52	1536.91	Rep3	Control Unconfined	2_2_29_242_Rep3	82	108	27:20:23	36:00:22	27	31199.6	Cosmos	End	1	242	242	2_2_29_242_Rep3
2	2	30.6666666666667	29	244	1583.39	2989.84	1538.03	1124.98	2513.94	1534.5	Rep3	Control Unconfined	2_2_29_244_Rep3	82	108	27:20:23	36:00:22	27	31199.6	Cosmos	End	1	244	244	2_2_29_244_Rep3
2	2	30.6666666666667	29	245	1395.71	2813.91	1538.76	1104.25	2491.12	1531.31	Rep3	Control Unconfined	2_2_29_245_Rep3	82	108	27:20:23	36:00:22	27	31199.6	Cosmos	End	1	245	245	2_2_29_245_Rep3
2	2	30.6666666666667	29	246	1709.71	3332.68	1486.42	1191.74	3268.4	1480.13	Rep3	Control Unconfined	2_2_29_246_Rep3	82	99	27:20:23	33:00:23	18	20400.2	Split	Merged	2	202	202	2_2_29_202_Rep3
2	2	30.6666666666667	29	249	1153.64	2575.02	1708.43	1092.19	2487.26	1533.34	Rep3	Control Unconfined	2_2_29_249_Rep3	82	108	27:20:23	36:00:22	27	31199.6	Cosmos	End	1	249	249	2_2_29_249_Rep3
2	2	30.6666666666667	29	256	1937.74	3626.02	2808.36	1148.7	2497.97	1544.08	Rep3	Control Unconfined	2_2_29_256_Rep3	85	95	28:20:23	31:40:23	11	11999.8	Merged	Cosmos	1	256	256	2_2_29_256_Rep3
2	2	30.6666666666667	29	257	1582.72	2860.35	1520.82	1121.27	2492.27	1512.99	Rep3	Control Unconfined	2_2_29_257_Rep3	85	108	28:20:23	36:00:22	24	27599.6	Split	End	2	248	248	2_2_29_248_Rep3
2	2	30.6666666666667	29	258	1727.27	3326.71	1543.45	1145.36	2562.68	1509.9	Rep3	Control Unconfined	2_2_29_258_Rep3	85	94	28:20:23	31:20:23	10	10800.4	Split	Merged	2	248	248	2_2_29_248_Rep3
2	2	30.6666666666667	29	261	1372.08	2948.72	1527.58	1089.48	2602.27	1518.68	Rep3	Control Unconfined	2_2_29_261_Rep3	88	108	29:20:23	36:00:22	21	23999.6	Cosmos	End	1	261	261	2_2_29_261_Rep3
2	2	30.6666666666667	29	263	1697.84	2660.4	1560.76	1135.3	2489.85	1532.74	Rep3	Control Unconfined	2_2_29_263_Rep3	92	108	30:40:23	36:00:22	17	19199.4	Cosmos	End	1	263	263	2_2_29_263_Rep3
2	2	9.33333333333333	26	3	1992.82	2859.19	1478.26	1567.3	2301.52	1468.44	Rep3	Control Unconfined	2_2_26_3_Rep3	1	73	00:20:23	24:20:23	73	86400.1	Begin	Split	1	3	3	2_2_26_3_Rep3
2	2	9.33333333333333	26	5	2085.18	3133.75	1503.51	1580.96	2338.55	1482.47	Rep3	Control Unconfined	2_2_26_5_Rep3	1	28	00:20:23	09:20:23	28	32400.4	Begin	Merged	1	5	5	2_2_26_5_Rep3
2	2	9.33333333333333	26	6	2464.75	2931.25	1493.8	1609.48	2329.51	1488.87	Rep3	Control Unconfined	2_2_26_6_Rep3	1	108	00:20:23	36:00:22	108	128400	Begin	End	1	6	6	2_2_26_6_Rep3
2	2	9.33333333333333	26	7	2655.48	3074.22	1500.21	1604.98	2332.32	1486.98	Rep3	Control Unconfined	2_2_26_7_Rep3	1	108	00:20:23	36:00:22	108	128400	Begin	End	1	7	7	2_2_26_7_Rep3
2	2	9.33333333333333	26	8	2731.56	2935.99	1507.98	1596.35	2315.09	1488.51	Rep3	Control Unconfined	2_2_26_8_Rep3	1	108	00:20:23	36:00:22	108	128400	Begin	End	1	8	8	2_2_26_8_Rep3
2	2	9.33333333333333	26	10	1956.31	2810.61	1991.55	1527.66	2257.23	1471.54	Rep3	Control Unconfined	2_2_26_10_Rep3	1	97	00:20:23	32:20:23	97	115200	Begin	Cosmos	1	10	10	2_2_26_10_Rep3
2	2	9.33333333333333	26	12	1844.6	2818.01	1598.12	1544.47	2261.17	1474.96	Rep3	Control Unconfined	2_2_26_12_Rep3	1	108	00:20:23	36:00:22	108	128400	Begin	End	1	12	12	2_2_26_12_Rep3
2	2	9.33333333333333	26	14	2237.66	2767.5	1473.23	1613.76	2295.98	1461.33	Rep3	Control Unconfined	2_2_26_14_Rep3	1	29	00:20:23	09:40:23	29	33600	Begin	Cosmos	1	14	14	2_2_26_14_Rep3
2	2	9.33333333333333	26	16	2021.24	2939.46	1508.22	1561.21	2268.88	1489.56	Rep3	Control Unconfined	2_2_26_16_Rep3	2	108	00:40:22	36:00:22	107	127200	Cosmos	End	1	16	16	2_2_26_16_Rep3
2	2	9.33333333333333	26	28	2060.14	3095.96	1657.65	1557.15	2309.11	1493.98	Rep3	Control Unconfined	2_2_26_28_Rep3	3	108	01:00:23	36:00:22	106	125999	Cosmos	End	1	28	28	2_2_26_28_Rep3
2	2	9.33333333333333	26	39	2717.4	2588.99	1513.81	1587.09	2284.54	1486.2	Rep3	Control Unconfined	2_2_26_39_Rep3	7	49	02:20:22	16:20:23	43	50400.6	Merged	Split	1	39	39	2_2_26_39_Rep3
2	2	9.33333333333333	26	40	2406.27	2528.48	1501.1	1592.6	2291.4	1486.29	Rep3	Control Unconfined	2_2_26_40_Rep3	8	108	02:40:23	36:00:22	101	119999	Cosmos	End	1	40	40	2_2_26_40_Rep3
2	2	9.33333333333333	26	48	1664.56	2464.06	1610.18	1530.06	2278.89	1482.73	Rep3	Control Unconfined	2_2_26_48_Rep3	11	108	03:40:23	36:00:22	98	116399	Cosmos	End	1	48	48	2_2_26_48_Rep3
2	2	9.33333333333333	26	49	1841.4	2621.37	1504.79	1540.49	2291.33	1485.54	Rep3	Control Unconfined	2_2_26_49_Rep3	11	79	03:40:23	26:20:22	69	81598.9	Cosmos	Cosmos	1	49	49	2_2_26_49_Rep3
2	2	9.33333333333333	26	50	1967.67	2665.71	1494.62	1543.83	2280.65	1483.21	Rep3	Control Unconfined	2_2_26_50_Rep3	11	56	03:40:23	18:40:22	46	53999.3	Cosmos	Merged	1	50	50	2_2_26_50_Rep3
2	2	9.33333333333333	26	53	1810.14	2598.9	1472.7	1527.76	2263.6	1475.28	Rep3	Control Unconfined	2_2_26_53_Rep3	11	94	03:40:23	31:20:23	84	99600.1	Cosmos	Split	1	53	53	2_2_26_53_Rep3
2	2	9.33333333333333	26	54	1822.01	2679.29	1556.96	1540.28	2271.26	1478.35	Rep3	Control Unconfined	2_2_26_54_Rep3	11	62	03:40:23	20:40:24	52	61200.5	Cosmos	Cosmos	1	54	54	2_2_26_54_Rep3
2	2	9.33333333333333	26	55	1887.62	2623.19	1489.92	1521.94	2232.32	1457.48	Rep3	Control Unconfined	2_2_26_55_Rep3	11	79	03:40:23	26:20:22	69	81598.9	Cosmos	Cosmos	1	55	55	2_2_26_55_Rep3
2	2	9.33333333333333	26	56	1799.56	2485.33	1534.5	1534.51	2267.4	1474.49	Rep3	Control Unconfined	2_2_26_56_Rep3	11	108	03:40:23	36:00:22	98	116399	Cosmos	End	1	56	56	2_2_26_56_Rep3
2	2	9.33333333333333	26	57	1820.25	2485.66	1710.3	1537.72	2276.6	1480.29	Rep3	Control Unconfined	2_2_26_57_Rep3	11	84	03:40:23	28:00:22	74	87599.1	Cosmos	Merged	1	57	57	2_2_26_57_Rep3
2	2	9.33333333333333	26	58	1977.46	2646.91	1488.92	1552.15	2270.32	1477.3	Rep3	Control Unconfined	2_2_26_58_Rep3	11	108	03:40:23	36:00:22	98	116399	Cosmos	End	1	58	58	2_2_26_58_Rep3
2	2	9.33333333333333	26	60	1631.36	2375.3	1466.63	1517.53	2231.99	1466.34	Rep3	Control Unconfined	2_2_26_60_Rep3	11	108	03:40:23	36:00:22	98	116399	Cosmos	End	1	60	60	2_2_26_60_Rep3
2	2	9.33333333333333	26	65	1899.23	2560.6	1486.96	1554.15	2252.99	1479.93	Rep3	Control Unconfined	2_2_26_65_Rep3	13	46	04:20:23	15:20:23	34	39600.2	Cosmos	Cosmos	1	65	65	2_2_26_65_Rep3
2	2	9.33333333333333	26	67	1772.06	2395.44	1482.79	1529.46	2260.32	1480.77	Rep3	Control Unconfined	2_2_26_67_Rep3	14	29	04:40:22	09:40:23	16	18000.2	Merged	Split	1	67	67	2_2_26_67_Rep3
2	2	9.33333333333333	26	71	1780.89	2635.94	1533.82	1543.59	2264.27	1481.14	Rep3	Control Unconfined	2_2_26_71_Rep3	17	108	05:40:22	36:00:22	92	109200	Split	End	2	59	59	2_2_26_59_Rep3
2	2	9.33333333333333	26	73	1771.83	2608.04	1507.81	1537.68	2248.4	1475.43	Rep3	Control Unconfined	2_2_26_73_Rep3	17	30	05:40:22	10:00:23	14	15600.6	Split	Split	2	59	59	2_2_26_59_Rep3
2	2	9.33333333333333	26	74	1884.64	2771.19	1512.07	1556.31	2306.21	1483.06	Rep3	Control Unconfined	2_2_26_74_Rep3	18	60	06:00:23	20:00:23	43	50400.7	Merged	Split	1	74	74	2_2_26_74_Rep3
2	2	9.33333333333333	26	75	1769.56	2625.38	1549.52	1543.86	2278.18	1483.69	Rep3	Control Unconfined	2_2_26_75_Rep3	20	105	06:40:23	35:00:23	86	101999	Split	Split	2	1	1	2_2_26_1_Rep3
2	2	9.33333333333333	26	77	2239.72	2699.88	1522.87	1563.14	2280.61	1513.11	Rep3	Control Unconfined	2_2_26_77_Rep3	21	32	07:00:23	10:40:22	12	13199.5	Cosmos	Cosmos	1	77	77	2_2_26_77_Rep3
2	2	9.33333333333333	26	80	1624.21	2412.42	1502.03	1525.06	2262.51	1476.87	Rep3	Control Unconfined	2_2_26_80_Rep3	22	108	07:20:22	36:00:22	87	103200	Split	End	2	4	4	2_2_26_4_Rep3
2	2	9.33333333333333	26	81	1708.64	2325.11	1555.67	1529.77	2226.18	1503.89	Rep3	Control Unconfined	2_2_26_81_Rep3	22	32	07:20:22	10:40:22	11	11999.7	Cosmos	Cosmos	1	81	81	2_2_26_81_Rep3
2	2	9.33333333333333	26	82	1609.91	2412.05	1494.61	1526.25	2274.1	1482.58	Rep3	Control Unconfined	2_2_26_82_Rep3	22	65	07:20:22	21:40:23	44	51600.5	Cosmos	Cosmos	1	82	82	2_2_26_82_Rep3
2	2	9.33333333333333	26	83	1648.72	2443.12	1500.35	1533.1	2270.75	1479.43	Rep3	Control Unconfined	2_2_26_83_Rep3	22	31	07:20:22	10:20:23	10	10800.3	Split	Split	2	4	4	2_2_26_4_Rep3
2	2	9.33333333333333	26	84	1713.04	2572.43	1534.4	1526.89	2272.6	1474.54	Rep3	Control Unconfined	2_2_26_84_Rep3	25	41	08:20:23	13:40:23	17	19199.3	Split	Split	3	76	1	2_2_26_76_Rep3
2	2	9.33333333333333	26	85	1676.83	2517.37	1483.87	1526.41	2283.69	1477.54	Rep3	Control Unconfined	2_2_26_85_Rep3	26	108	08:40:23	36:00:22	83	98399.6	Split	End	3	78	41	2_2_26_78_Rep3
2	2	9.33333333333333	26	86	1715.63	2574.71	1490.07	1531.57	2293.6	1481.21	Rep3	Control Unconfined	2_2_26_86_Rep3	26	108	08:40:23	36:00:22	83	98399.6	Split	End	3	78	41	2_2_26_78_Rep3
2	2	9.33333333333333	26	87	1570.71	2316.88	1592.42	1530.73	2262.92	1482.11	Rep3	Control Unconfined	2_2_26_87_Rep3	27	30	09:00:22	10:00:23	4	3600.66	Cosmos	Cosmos	1	87	87	2_2_26_87_Rep3
2	2	9.33333333333333	26	88	1591.34	2362.65	1490.59	1562.88	2320.04	1478.15	Rep3	Control Unconfined	2_2_26_88_Rep3	27	28	09:00:22	09:20:23	2	1200.81	Cosmos	Merged	1	88	88	2_2_26_88_Rep3
2	2	9.33333333333333	26	89	2317.76	2703.55	1500.86	1548.26	2250.25	1471.48	Rep3	Control Unconfined	2_2_26_89_Rep3	28	62	09:20:23	20:40:24	35	40800.6	Cosmos	Cosmos	1	89	89	2_2_26_89_Rep3
2	2	34	12	3	3099.16	3099.22	1588.25	1197	2597.24	1547.03	Rep3	Control Unconfined	2_2_12_3_Rep3	1	108	00:20:23	36:00:22	108	128400	Begin	End	1	3	3	2_2_12_3_Rep3
2	2	34	12	6	1650.14	2793.26	1532.96	1114.01	2516.98	1522.09	Rep3	Control Unconfined	2_2_12_6_Rep3	1	108	00:20:23	36:00:22	108	128400	Begin	End	1	6	6	2_2_12_6_Rep3
2	2	34	12	37	3343.81	2650.3	1583.42	1201.42	2554.6	1550.03	Rep3	Control Unconfined	2_2_12_37_Rep3	1	108	00:20:23	36:00:22	108	128400	Begin	End	1	37	37	2_2_12_37_Rep3
2	2	34	12	57	1393.38	2926.24	1545.94	1081.1	2568.03	1545.42	Rep3	Control Unconfined	2_2_12_57_Rep3	1	108	00:20:23	36:00:22	108	128400	Begin	End	1	57	57	2_2_12_57_Rep3
2	2	34	12	71	1956.73	2934.5	1569.53	1153.02	2603.01	1555.91	Rep3	Control Unconfined	2_2_12_71_Rep3	1	107	00:20:23	35:40:24	107	127201	Begin	Merged	1	71	71	2_2_12_71_Rep3
2	2	34	12	130	2231.17	2630.31	1553.73	1136.09	2520.14	1537.91	Rep3	Control Unconfined	2_2_12_130_Rep3	9	108	03:00:23	36:00:22	100	118800	Cosmos	End	1	130	130	2_2_12_130_Rep3
2	2	34	12	172	1321.11	2680.07	1544.41	1085.83	2500.09	1530.95	Rep3	Control Unconfined	2_2_12_172_Rep3	18	108	06:00:23	36:00:22	91	108000	Cosmos	End	1	172	172	2_2_12_172_Rep3
2	2	34	12	182	1367.8	2816.72	1560.46	1163.84	2609.13	1552.12	Rep3	Control Unconfined	2_2_12_182_Rep3	21	108	07:00:23	36:00:22	88	104400	Cosmos	End	1	182	182	2_2_12_182_Rep3
2	2	34	12	189	1101.59	2586.2	1570.03	1076.71	2519.1	1533.86	Rep3	Control Unconfined	2_2_12_189_Rep3	23	102	07:40:23	34:00:23	80	94800	Split	Cosmos	2	103	103	2_2_12_103_Rep3
2	2	34	12	193	2197.83	3745.43	1548.41	1167.45	2617.57	1539	Rep3	Control Unconfined	2_2_12_193_Rep3	24	108	08:00:23	36:00:22	85	100800	Cosmos	End	1	193	193	2_2_12_193_Rep3
2	2	34	12	195	1466.34	3046.49	1548.87	1107.2	2576.9	1544.45	Rep3	Control Unconfined	2_2_12_195_Rep3	25	108	08:20:23	36:00:22	84	99599.2	Split	End	2	116	116	2_2_12_116_Rep3
2	2	34	12	265	2068.98	2546.33	1549.27	1117.36	2506.11	1533.29	Rep3	Control Unconfined	2_2_12_265_Rep3	40	108	13:20:23	36:00:22	69	81599.4	Split	End	2	101	101	2_2_12_101_Rep3
2	2	34	12	271	2055.12	3111.2	1903.15	1126.82	2539.69	1526.8	Rep3	Control Unconfined	2_2_12_271_Rep3	41	108	13:40:23	36:00:22	68	80399.9	Cosmos	End	1	271	271	2_2_12_271_Rep3
2	2	34	12	272	1305.71	2738.11	1535.73	1085.55	2529.38	1536.11	Rep3	Control Unconfined	2_2_12_272_Rep3	42	108	14:00:23	36:00:22	67	79199.2	Cosmos	End	1	272	272	2_2_12_272_Rep3
2	2	34	12	279	1674.25	2491.95	1538.62	1096.7	2466.84	1515.49	Rep3	Control Unconfined	2_2_12_279_Rep3	43	103	14:20:23	34:20:23	61	71999.6	Cosmos	Split	1	279	279	2_2_12_279_Rep3
2	2	34	12	286	1484.88	2654.34	1527.67	1091.37	2453.55	1514.88	Rep3	Control Unconfined	2_2_12_286_Rep3	45	108	15:00:23	36:00:22	64	75599.5	Cosmos	End	1	286	286	2_2_12_286_Rep3
2	2	34	12	288	1442.63	3072.09	1769.07	1079.14	2517.01	1512.18	Rep3	Control Unconfined	2_2_12_288_Rep3	45	108	15:00:23	36:00:22	64	75599.5	Cosmos	End	1	288	288	2_2_12_288_Rep3
2	2	34	12	290	1419.7	2928.15	1554.31	1091.9	2578.03	1546.11	Rep3	Control Unconfined	2_2_12_290_Rep3	46	108	15:20:23	36:00:22	63	74399.4	Cosmos	End	1	290	290	2_2_12_290_Rep3
2	2	34	12	291	2920.19	2678.43	1606.2	1219.1	2541.62	1571.23	Rep3	Control Unconfined	2_2_12_291_Rep3	46	108	15:20:23	36:00:22	63	74399.4	Cosmos	End	1	291	291	2_2_12_291_Rep3
2	2	34	12	296	1385.04	2944.26	1558.66	1080.96	2582.56	1549.65	Rep3	Control Unconfined	2_2_12_296_Rep3	47	108	15:40:23	36:00:22	62	73199.4	Cosmos	End	1	296	296	2_2_12_296_Rep3
2	2	34	12	328	2597.16	2978.48	1556.61	1182.73	2522.67	1530.78	Rep3	Control Unconfined	2_2_12_328_Rep3	55	108	18:20:23	36:00:22	54	63599.4	Merged	End	1	328	328	2_2_12_328_Rep3
2	2	34	12	336	1668.2	2692.96	1561.38	1091.96	2553.97	1553.46	Rep3	Control Unconfined	2_2_12_336_Rep3	56	108	18:40:22	36:00:22	53	62400.1	Split	End	2	50	50	2_2_12_50_Rep3
2	2	34	12	337	2004.77	2727.57	1567.57	1131.45	2563.48	1553.51	Rep3	Control Unconfined	2_2_12_337_Rep3	56	108	18:40:22	36:00:22	53	62400.1	Split	End	2	50	50	2_2_12_50_Rep3
2	2	34	12	339	1366.1	2776.5	1544.22	1084.74	2541.48	1546.99	Rep3	Control Unconfined	2_2_12_339_Rep3	56	108	18:40:22	36:00:22	53	62400.1	Split	End	2	310	310	2_2_12_310_Rep3
2	2	34	12	351	1324.62	2595.31	1542.16	1094.39	2500.13	1520.34	Rep3	Control Unconfined	2_2_12_351_Rep3	59	108	19:40:22	36:00:22	50	58800	Cosmos	End	1	351	351	2_2_12_351_Rep3
2	2	34	12	353	1667.17	2724.26	1545.56	1107.15	2534.27	1540.77	Rep3	Control Unconfined	2_2_12_353_Rep3	59	108	19:40:22	36:00:22	50	58800	Split	End	2	183	183	2_2_12_183_Rep3
2	2	34	12	358	1454.62	2953.54	1538.18	1103.87	2569.89	1529.86	Rep3	Control Unconfined	2_2_12_358_Rep3	61	103	20:20:22	34:20:23	43	50400.1	Split	Split	2	329	329	2_2_12_329_Rep3
2	2	34	12	365	1550.64	3104.43	1538.04	1112.43	2573.34	1529.46	Rep3	Control Unconfined	2_2_12_365_Rep3	61	108	20:20:22	36:00:22	48	56400	Split	End	2	329	329	2_2_12_329_Rep3
2	2	34	12	366	1272.26	2772.48	1550.27	1078.53	2556.01	1547.43	Rep3	Control Unconfined	2_2_12_366_Rep3	62	104	20:40:24	34:40:23	43	50399.3	Cosmos	Cosmos	1	366	366	2_2_12_366_Rep3
2	2	34	12	369	1259.27	2741.64	1546.34	1079.62	2554	1544.09	Rep3	Control Unconfined	2_2_12_369_Rep3	63	108	21:00:23	36:00:22	46	53999.7	Cosmos	End	1	369	369	2_2_12_369_Rep3
2	2	34	12	371	1585.04	2897.69	1555.82	1127.21	2590.12	1546.64	Rep3	Control Unconfined	2_2_12_371_Rep3	63	108	21:00:23	36:00:22	46	53999.7	Split	End	3	128	4	2_2_12_128_Rep3
2	2	34	12	372	1588.79	2930.93	1555.74	1119.36	2590.7	1547.02	Rep3	Control Unconfined	2_2_12_372_Rep3	63	102	21:00:23	34:00:23	40	46800	Split	Split	3	128	4	2_2_12_128_Rep3
2	2	34	12	376	1731.15	2546.37	1587.77	1159.05	2547.34	1570.66	Rep3	Control Unconfined	2_2_12_376_Rep3	64	104	21:20:22	34:40:23	41	48000.5	Cosmos	Cosmos	1	376	376	2_2_12_376_Rep3
2	2	34	12	384	1339.77	2864.01	1542.37	1145.53	2619.76	1541.01	Rep3	Control Unconfined	2_2_12_384_Rep3	64	102	21:20:22	34:00:23	39	45600.3	Cosmos	Merged	1	384	384	2_2_12_384_Rep3
2	2	34	12	388	1568.65	2625.11	1553.7	1111.01	2530.56	1542.11	Rep3	Control Unconfined	2_2_12_388_Rep3	65	108	21:40:23	36:00:22	44	51599.6	Split	End	2	192	192	2_2_12_192_Rep3
2	2	34	12	390	1594.69	3000.05	1567.88	1133.15	2585.42	1562.84	Rep3	Control Unconfined	2_2_12_390_Rep3	65	108	21:40:23	36:00:22	44	51599.6	Split	End	2	378	378	2_2_12_378_Rep3
2	2	34	12	391	1407.76	2990.02	1510.93	1090.72	2507.44	1501.87	Rep3	Control Unconfined	2_2_12_391_Rep3	65	108	21:40:23	36:00:22	44	51599.6	Cosmos	End	1	391	391	2_2_12_391_Rep3
2	2	34	12	392	3191.74	2909.52	1549.23	1210.69	2507.73	1510.19	Rep3	Control Unconfined	2_2_12_392_Rep3	65	107	21:40:23	35:40:24	43	50400.7	Cosmos	Split	1	392	392	2_2_12_392_Rep3
2	2	34	12	395	1389.98	2962.25	1545.67	1114.52	2595.44	1542.3	Rep3	Control Unconfined	2_2_12_395_Rep3	66	108	22:00:22	36:00:22	43	50400.1	Cosmos	End	1	395	395	2_2_12_395_Rep3
2	2	34	12	403	1698.59	2740.05	1545.09	1083.75	2534.17	1537.2	Rep3	Control Unconfined	2_2_12_403_Rep3	68	108	22:40:22	36:00:22	41	47999.9	Cosmos	End	1	403	403	2_2_12_403_Rep3
2	2	34	12	410	1730.33	3493	1766.27	1095.93	2514.3	1497.83	Rep3	Control Unconfined	2_2_12_410_Rep3	69	105	23:00:22	35:00:23	37	43200.4	Cosmos	Cosmos	1	410	410	2_2_12_410_Rep3
2	2	34	12	414	1849.35	2776.33	1536.77	1134.61	2526.57	1518.76	Rep3	Control Unconfined	2_2_12_414_Rep3	70	108	23:20:23	36:00:22	39	45599.7	Cosmos	End	1	414	414	2_2_12_414_Rep3
2	2	34	12	416	1276.44	2782.84	2057.25	1116.78	2558.67	1593.7	Rep3	Control Unconfined	2_2_12_416_Rep3	71	108	23:40:22	36:00:22	38	44400	Merged	End	1	416	416	2_2_12_416_Rep3
2	2	34	12	418	1365.74	2877.84	1539.77	1089.33	2559.06	1538.2	Rep3	Control Unconfined	2_2_12_418_Rep3	71	108	23:40:22	36:00:22	38	44400	Split	End	2	61	61	2_2_12_61_Rep3
2	2	34	12	424	1325.76	2806.59	1536.11	1089.78	2517.81	1527.65	Rep3	Control Unconfined	2_2_12_424_Rep3	72	108	24:00:23	36:00:22	37	43199.3	Cosmos	End	1	424	424	2_2_12_424_Rep3
2	2	34	12	427	1296.07	2817.95	1548.92	1084.88	2553.65	1544.39	Rep3	Control Unconfined	2_2_12_427_Rep3	73	108	24:20:23	36:00:22	36	41999.7	Cosmos	End	1	427	427	2_2_12_427_Rep3
2	2	34	12	431	1221.44	2732.86	1545.89	1065.35	2543.57	1542.6	Rep3	Control Unconfined	2_2_12_431_Rep3	73	108	24:20:23	36:00:22	36	41999.7	Cosmos	End	1	431	431	2_2_12_431_Rep3
2	2	34	12	432	1279.02	2533.71	1543.51	1091.26	2502.23	1534.65	Rep3	Control Unconfined	2_2_12_432_Rep3	73	108	24:20:23	36:00:22	36	41999.7	Cosmos	End	1	432	432	2_2_12_432_Rep3
2	2	34	12	433	1244.07	2650.62	1543.77	1070.35	2540.91	1543.36	Rep3	Control Unconfined	2_2_12_433_Rep3	73	108	24:20:23	36:00:22	36	41999.7	Cosmos	End	1	433	433	2_2_12_433_Rep3
2	2	34	12	440	1240.85	2585.7	1619.41	1101.04	2488.81	1548.68	Rep3	Control Unconfined	2_2_12_440_Rep3	74	105	24:40:22	35:00:23	32	37200.4	Merged	Cosmos	1	440	440	2_2_12_440_Rep3
2	2	34	12	446	1289.49	2834.07	1657.04	1109.37	2590.61	1587.18	Rep3	Control Unconfined	2_2_12_446_Rep3	75	108	25:00:23	36:00:22	34	39599.4	Cosmos	End	1	446	446	2_2_12_446_Rep3
2	2	34	12	449	1313.98	2668.6	1546.86	1086.9	2519.68	1545.04	Rep3	Control Unconfined	2_2_12_449_Rep3	75	108	25:00:23	36:00:22	34	39599.4	Cosmos	End	1	449	449	2_2_12_449_Rep3
2	2	34	12	450	1430.38	2700.35	1613.49	1077.57	2499.92	1535.9	Rep3	Control Unconfined	2_2_12_450_Rep3	75	102	25:00:23	34:00:23	28	32399.7	Merged	Split	1	450	450	2_2_12_450_Rep3
2	2	34	12	452	1352.96	2791.01	1549.01	1102.05	2558.42	1543.92	Rep3	Control Unconfined	2_2_12_452_Rep3	76	108	25:20:23	36:00:22	33	38399.9	Cosmos	End	1	452	452	2_2_12_452_Rep3
2	2	34	12	462	1317.63	2907.63	1650.02	1098.34	2568.88	1546.02	Rep3	Control Unconfined	2_2_12_462_Rep3	77	108	25:40:23	36:00:22	32	37199	Split	End	2	29	29	2_2_12_29_Rep3
2	2	34	12	464	1296.46	2871.6	1644.38	1092.66	2562.61	1545.97	Rep3	Control Unconfined	2_2_12_464_Rep3	77	108	25:40:23	36:00:22	32	37199	Split	End	2	29	29	2_2_12_29_Rep3
2	2	34	12	465	1168.08	2658.9	2045.12	1085.66	2532.55	1571.9	Rep3	Control Unconfined	2_2_12_465_Rep3	77	108	25:40:23	36:00:22	32	37199	Cosmos	End	1	465	465	2_2_12_465_Rep3
2	2	34	12	468	1954.6	2685.39	1518.88	1130.59	2506.95	1498.88	Rep3	Control Unconfined	2_2_12_468_Rep3	77	104	25:40:23	34:40:23	28	32399.5	Merged	Split	1	468	468	2_2_12_468_Rep3
2	2	34	12	473	1319.85	2857.2	1550.88	1100.52	2590.46	1547.27	Rep3	Control Unconfined	2_2_12_473_Rep3	79	108	26:20:22	36:00:22	30	34800.4	Cosmos	End	1	473	473	2_2_12_473_Rep3
2	2	34	12	474	1698.1	2907.41	1586.28	1157.88	2596.94	1538.45	Rep3	Control Unconfined	2_2_12_474_Rep3	79	108	26:20:22	36:00:22	30	34800.4	Split	End	2	321	321	2_2_12_321_Rep3
2	2	34	12	479	1834.88	2966.11	1644.37	1141.71	2589.05	1544.27	Rep3	Control Unconfined	2_2_12_479_Rep3	80	108	26:40:23	36:00:22	29	33599.5	Split	End	3	472	321	2_2_12_472_Rep3
2	2	34	12	481	1313.12	2851.22	1908.8	1068.49	2462.17	1487.18	Rep3	Control Unconfined	2_2_12_481_Rep3	80	108	26:40:23	36:00:22	29	33599.5	Cosmos	End	1	481	481	2_2_12_481_Rep3
2	2	34	12	483	1254.98	2706.3	1863.71	1077.87	2527.23	1549.67	Rep3	Control Unconfined	2_2_12_483_Rep3	81	108	27:00:22	36:00:22	28	32400.1	Cosmos	End	1	483	483	2_2_12_483_Rep3
2	2	34	12	487	1188.18	2735.06	1584.6	1074.6	2561.6	1547.23	Rep3	Control Unconfined	2_2_12_487_Rep3	81	108	27:00:22	36:00:22	28	32400.1	Cosmos	End	1	487	487	2_2_12_487_Rep3
2	2	34	12	488	1207.79	2729.57	1604.03	1100.13	2562.39	1559.12	Rep3	Control Unconfined	2_2_12_488_Rep3	82	108	27:20:23	36:00:22	27	31199.6	Cosmos	End	1	488	488	2_2_12_488_Rep3
2	2	34	12	491	1212.45	2772.12	1585.44	1070.61	2548.81	1545.89	Rep3	Control Unconfined	2_2_12_491_Rep3	82	108	27:20:23	36:00:22	27	31199.6	Cosmos	End	1	491	491	2_2_12_491_Rep3
2	2	34	12	492	1206.18	2749.47	1645	1072.89	2534.38	1546.74	Rep3	Control Unconfined	2_2_12_492_Rep3	83	108	27:40:22	36:00:22	26	29999.9	Cosmos	End	1	492	492	2_2_12_492_Rep3
2	2	34	12	494	1536.39	3041.22	1561.48	1144.31	2601.11	1567.55	Rep3	Control Unconfined	2_2_12_494_Rep3	83	108	27:40:22	36:00:22	26	29999.9	Merged	End	1	494	494	2_2_12_494_Rep3
2	2	34	12	495	1248.74	2750.86	1575.58	1095.97	2529.51	1535.35	Rep3	Control Unconfined	2_2_12_495_Rep3	83	108	27:40:22	36:00:22	26	29999.9	Cosmos	End	1	495	495	2_2_12_495_Rep3
2	2	34	12	499	1211.15	2677.6	1597.3	1091.8	2543.53	1557.35	Rep3	Control Unconfined	2_2_12_499_Rep3	85	108	28:20:23	36:00:22	24	27599.6	Cosmos	End	1	499	499	2_2_12_499_Rep3
2	2	34	12	501	1157.51	2717.09	1552.78	1065.05	2563.72	1546.99	Rep3	Control Unconfined	2_2_12_501_Rep3	85	103	28:20:23	34:20:23	19	21599.7	Cosmos	Cosmos	1	501	501	2_2_12_501_Rep3
2	2	34	12	502	1155.58	2703.42	1565.16	1061.88	2564.91	1552.97	Rep3	Control Unconfined	2_2_12_502_Rep3	85	108	28:20:23	36:00:22	24	27599.6	Cosmos	End	1	502	502	2_2_12_502_Rep3
2	2	34	12	505	1258.69	2740.17	1569.8	1095.14	2542.45	1551.51	Rep3	Control Unconfined	2_2_12_505_Rep3	86	108	28:40:22	36:00:22	23	26400	Cosmos	End	1	505	505	2_2_12_505_Rep3
2	2	34	12	506	1179.16	2688.16	1577.6	1089	2512.32	1531.41	Rep3	Control Unconfined	2_2_12_506_Rep3	86	108	28:40:22	36:00:22	23	26400	Cosmos	End	1	506	506	2_2_12_506_Rep3
2	2	34	12	507	1229.63	2717.39	1530.83	1106.34	2548.08	1529.87	Rep3	Control Unconfined	2_2_12_507_Rep3	86	102	28:40:22	34:00:23	17	19200.3	Cosmos	Cosmos	1	507	507	2_2_12_507_Rep3
2	2	34	12	509	2096.1	2962.97	1510.13	1157.03	2538.92	1499.63	Rep3	Control Unconfined	2_2_12_509_Rep3	86	108	28:40:22	36:00:22	23	26400	Cosmos	End	1	509	509	2_2_12_509_Rep3
2	2	34	12	510	1253.19	2841.92	1672.17	1070.54	2549.59	1544.05	Rep3	Control Unconfined	2_2_12_510_Rep3	86	108	28:40:22	36:00:22	23	26400	Split	End	3	163	109	2_2_12_163_Rep3
2	2	34	12	512	1273.62	2882.95	1639.98	1083.16	2571.03	1538.45	Rep3	Control Unconfined	2_2_12_512_Rep3	87	106	29:00:23	35:20:23	20	22799.9	Cosmos	Split	1	512	512	2_2_12_512_Rep3
2	2	34	12	513	1187.35	2670.95	1534.31	1075.58	2469.41	1510.53	Rep3	Control Unconfined	2_2_12_513_Rep3	87	108	29:00:23	36:00:22	22	25199.5	Cosmos	End	1	513	513	2_2_12_513_Rep3
2	2	34	12	514	1195.3	2666.57	1592.27	1106.55	2551.25	1579.18	Rep3	Control Unconfined	2_2_12_514_Rep3	87	103	29:00:23	34:20:23	17	19199.6	Cosmos	Merged	1	514	514	2_2_12_514_Rep3
2	2	34	12	515	1803.12	2615.15	1551.66	1130.95	2520.53	1533.01	Rep3	Control Unconfined	2_2_12_515_Rep3	87	108	29:00:23	36:00:22	22	25199.5	Cosmos	End	1	515	515	2_2_12_515_Rep3
2	2	34	12	517	1138.17	2644.59	1783.33	1075.85	2545.28	1545.77	Rep3	Control Unconfined	2_2_12_517_Rep3	87	108	29:00:23	36:00:22	22	25199.5	Merged	End	1	517	517	2_2_12_517_Rep3
2	2	34	12	518	1131.37	2552.6	1566.33	1072.58	2520.9	1546.44	Rep3	Control Unconfined	2_2_12_518_Rep3	87	107	29:00:23	35:40:24	21	24000.7	Cosmos	Cosmos	1	518	518	2_2_12_518_Rep3
2	2	34	12	519	1517.13	3132.63	1797	1095.62	2553.84	1510.75	Rep3	Control Unconfined	2_2_12_519_Rep3	87	108	29:00:23	36:00:22	22	25199.5	Cosmos	End	1	519	519	2_2_12_519_Rep3
2	2	34	12	522	1149.04	2579.77	1569.96	1096.05	2549.04	1548.87	Rep3	Control Unconfined	2_2_12_522_Rep3	88	107	29:20:23	35:40:24	20	22800.8	Cosmos	Cosmos	1	522	522	2_2_12_522_Rep3
2	2	34	12	523	1176.6	2614.31	1563.54	1068.08	2537.81	1546.4	Rep3	Control Unconfined	2_2_12_523_Rep3	88	108	29:20:23	36:00:22	21	23999.6	Cosmos	End	1	523	523	2_2_12_523_Rep3
2	2	34	12	526	1490.76	2900.65	1811.59	1107.45	2540.47	1537.13	Rep3	Control Unconfined	2_2_12_526_Rep3	89	108	29:40:22	36:00:22	20	22800.3	Merged	End	1	526	526	2_2_12_526_Rep3
2	2	34	12	527	1372.21	2945.66	2045.7	1115.98	2595.1	1553.35	Rep3	Control Unconfined	2_2_12_527_Rep3	89	107	29:40:22	35:40:24	19	21601.5	Split	Cosmos	2	426	426	2_2_12_426_Rep3
2	2	34	12	528	1643.4	2775.19	1539.88	1139.49	2539.83	1527.79	Rep3	Control Unconfined	2_2_12_528_Rep3	90	108	30:00:23	36:00:22	19	21599.6	Cosmos	End	1	528	528	2_2_12_528_Rep3
2	2	34	12	530	1405.53	3094.38	1980.8	1098.1	2616.17	1562.82	Rep3	Control Unconfined	2_2_12_530_Rep3	90	108	30:00:23	36:00:22	19	21599.6	Split	End	2	66	66	2_2_12_66_Rep3
2	2	34	12	531	1413.16	3103.46	2031.82	1104.81	2627.12	1565.54	Rep3	Control Unconfined	2_2_12_531_Rep3	90	108	30:00:23	36:00:22	19	21599.6	Split	End	2	66	66	2_2_12_66_Rep3
2	2	34	12	532	1161.83	2643.05	1702.57	1085	2548.98	1541.33	Rep3	Control Unconfined	2_2_12_532_Rep3	91	108	30:20:22	36:00:22	18	20400	Cosmos	End	1	532	532	2_2_12_532_Rep3
2	2	34	12	533	1156.28	2643.75	1685.62	1076.74	2542.19	1540.02	Rep3	Control Unconfined	2_2_12_533_Rep3	91	108	30:20:22	36:00:22	18	20400	Cosmos	End	1	533	533	2_2_12_533_Rep3
2	2	34	12	535	1141.12	2615.86	1547.74	1075.8	2541.94	1541.19	Rep3	Control Unconfined	2_2_12_535_Rep3	91	108	30:20:22	36:00:22	18	20400	Cosmos	End	1	535	535	2_2_12_535_Rep3
2	2	34	12	537	1102.39	2597.81	1698.64	1061.79	2532.86	1543.84	Rep3	Control Unconfined	2_2_12_537_Rep3	91	108	30:20:22	36:00:22	18	20400	Cosmos	End	1	537	537	2_2_12_537_Rep3
2	2	34	12	541	1122.19	2657.02	1552.92	1065.8	2552.39	1540.97	Rep3	Control Unconfined	2_2_12_541_Rep3	91	106	30:20:22	35:20:23	16	18000.3	Cosmos	Merged	1	541	541	2_2_12_541_Rep3
2	2	34	12	543	1908.1	3823.19	1638.5	1154.67	2640.97	1545.13	Rep3	Control Unconfined	2_2_12_543_Rep3	91	108	30:20:22	36:00:22	18	20400	Split	End	2	343	343	2_2_12_343_Rep3
2	2	34	12	544	1713.09	3536.99	1607.73	1128.3	2590.42	1532.97	Rep3	Control Unconfined	2_2_12_544_Rep3	91	108	30:20:22	36:00:22	18	20400	Split	End	2	343	343	2_2_12_343_Rep3
2	2	34	12	547	1258.22	2791.17	1613.04	1074.58	2543.13	1539.98	Rep3	Control Unconfined	2_2_12_547_Rep3	91	108	30:20:22	36:00:22	18	20400	Merged	End	1	547	547	2_2_12_547_Rep3
2	2	34	12	550	1167.06	2656.48	1759.56	1066.42	2536.95	1549.53	Rep3	Control Unconfined	2_2_12_550_Rep3	91	108	30:20:22	36:00:22	18	20400	Cosmos	End	1	550	550	2_2_12_550_Rep3
2	2	34	12	551	1091.81	2603.38	1557.61	1064.38	2563.16	1548.78	Rep3	Control Unconfined	2_2_12_551_Rep3	91	103	30:20:22	34:20:23	13	14400.1	Cosmos	Merged	1	551	551	2_2_12_551_Rep3
2	2	34	12	552	1146.31	2668.45	1683.73	1060.66	2536.16	1541.66	Rep3	Control Unconfined	2_2_12_552_Rep3	91	108	30:20:22	36:00:22	18	20400	Split	End	4	480	321	2_2_12_480_Rep3
2	2	34	12	553	1148.46	2686.24	1556.18	1061.7	2550.61	1539.87	Rep3	Control Unconfined	2_2_12_553_Rep3	91	106	30:20:22	35:20:23	16	18000.3	Cosmos	Merged	1	553	553	2_2_12_553_Rep3
2	2	34	12	555	1191.16	2511.74	1536.4	1083.24	2476.86	1524.82	Rep3	Control Unconfined	2_2_12_555_Rep3	91	108	30:20:22	36:00:22	18	20400	Cosmos	End	1	555	555	2_2_12_555_Rep3
2	2	34	12	556	1098.91	2581.64	1543.89	1073.74	2558.21	1544.57	Rep3	Control Unconfined	2_2_12_556_Rep3	92	108	30:40:23	36:00:22	17	19199.4	Cosmos	End	1	556	556	2_2_12_556_Rep3
2	2	34	12	564	1410.01	3109.77	1990.67	1096.82	2619.42	1556.54	Rep3	Control Unconfined	2_2_12_564_Rep3	93	108	31:00:22	36:00:22	16	18000	Split	End	3	295	62	2_2_12_295_Rep3
2	2	34	12	566	1143.62	2655.08	1573.53	1066.96	2532.88	1547.12	Rep3	Control Unconfined	2_2_12_566_Rep3	93	108	31:00:22	36:00:22	16	18000	Split	End	2	219	219	2_2_12_219_Rep3
2	2	34	12	567	1156.51	2640.99	1591.7	1092.73	2550.8	1541.18	Rep3	Control Unconfined	2_2_12_567_Rep3	93	104	31:00:22	34:40:23	12	13200.4	Cosmos	Cosmos	1	567	567	2_2_12_567_Rep3
2	2	34	12	568	1253.84	2823.58	1720.88	1089.24	2576.69	1547.01	Rep3	Control Unconfined	2_2_12_568_Rep3	93	108	31:00:22	36:00:22	16	18000	Split	End	2	478	478	2_2_12_478_Rep3
2	2	34	12	569	1264.36	2850.25	1720.52	1079.04	2557.99	1537.92	Rep3	Control Unconfined	2_2_12_569_Rep3	93	108	31:00:22	36:00:22	16	18000	Split	End	2	478	478	2_2_12_478_Rep3
2	2	34	12	570	1258.77	2844.78	2132.02	1067.52	2553.77	1554.22	Rep3	Control Unconfined	2_2_12_570_Rep3	93	108	31:00:22	36:00:22	16	18000	Split	End	4	363	46	2_2_12_363_Rep3
2	2	34	12	573	1401.26	3094.72	1978.38	1111.88	2630.99	1565.08	Rep3	Control Unconfined	2_2_12_573_Rep3	93	108	31:00:22	36:00:22	16	18000	Split	End	3	295	62	2_2_12_295_Rep3
2	2	34	12	576	1091.95	2592.13	1566.72	1058.9	2550.08	1552.21	Rep3	Control Unconfined	2_2_12_576_Rep3	93	104	31:00:22	34:40:23	12	13200.4	Cosmos	Cosmos	1	576	576	2_2_12_576_Rep3
2	2	34	12	578	1607.18	3310.31	2279.82	1108.77	2496.82	1530.07	Rep3	Control Unconfined	2_2_12_578_Rep3	94	105	31:20:23	35:00:23	12	13199.4	Split	Merged	2	359	359	2_2_12_359_Rep3
2	2	34	12	580	1099.22	2576.86	1579.16	1072.78	2510.53	1540.39	Rep3	Control Unconfined	2_2_12_580_Rep3	94	105	31:20:23	35:00:23	12	13199.4	Cosmos	Cosmos	1	580	580	2_2_12_580_Rep3
2	2	34	12	582	1197.08	2726.02	1519.21	1068.91	2514.68	1517.7	Rep3	Control Unconfined	2_2_12_582_Rep3	94	106	31:20:23	35:20:23	13	14399.6	Split	Merged	2	355	355	2_2_12_355_Rep3
2	2	34	12	583	1596.65	3353.98	2258.45	1113.42	2541.59	1539.82	Rep3	Control Unconfined	2_2_12_583_Rep3	94	105	31:20:23	35:00:23	12	13199.4	Split	Merged	2	359	359	2_2_12_359_Rep3
2	2	34	12	590	1089.86	2578.08	1712.75	1058.71	2529.46	1541.6	Rep3	Control Unconfined	2_2_12_590_Rep3	95	108	31:40:23	36:00:22	14	15599.8	Split	End	5	538	321	2_2_12_538_Rep3
2	2	34	12	592	2636.82	2941.31	1539.04	1190.63	2489.17	1503.24	Rep3	Control Unconfined	2_2_12_592_Rep3	95	108	31:40:23	36:00:22	14	15599.8	Split	End	2	490	490	2_2_12_490_Rep3
2	2	34	12	593	2502.08	3492.01	1470.35	1169.38	2502.15	1484.55	Rep3	Control Unconfined	2_2_12_593_Rep3	95	108	31:40:23	36:00:22	14	15599.8	Split	End	2	490	490	2_2_12_490_Rep3
2	2	34	12	596	1135.51	2646.38	1549.92	1059.38	2526.29	1535.59	Rep3	Control Unconfined	2_2_12_596_Rep3	95	102	31:40:23	34:00:23	8	8400.12	Split	Cosmos	3	247	63	2_2_12_247_Rep3
2	2	34	12	597	1203.32	2693.89	1532.68	1081.98	2521.45	1527.19	Rep3	Control Unconfined	2_2_12_597_Rep3	95	102	31:40:23	34:00:23	8	8400.12	Cosmos	Merged	1	597	597	2_2_12_597_Rep3
2	2	34	12	598	1097.66	2554.76	1584.09	1081.72	2531.31	1560.92	Rep3	Control Unconfined	2_2_12_598_Rep3	95	105	31:40:23	35:00:23	11	12000	Cosmos	Cosmos	1	598	598	2_2_12_598_Rep3
2	2	34	12	600	1112.45	2633.8	1718.41	1063.1	2562.43	1559.87	Rep3	Control Unconfined	2_2_12_600_Rep3	96	108	32:00:22	36:00:22	13	14400.1	Cosmos	End	1	600	600	2_2_12_600_Rep3
2	2	34	12	601	1137.84	2603.54	1595.75	1101.53	2531.89	1569.24	Rep3	Control Unconfined	2_2_12_601_Rep3	96	106	32:00:22	35:20:23	11	12000.5	Cosmos	Split	1	601	601	2_2_12_601_Rep3
2	2	34	12	604	2144.27	2855.34	1545.18	1133.69	2495.8	1520.82	Rep3	Control Unconfined	2_2_12_604_Rep3	96	108	32:00:22	36:00:22	13	14400.1	Cosmos	End	1	604	604	2_2_12_604_Rep3
2	2	34	12	606	1123.17	2600.59	1732.43	1066.54	2538.01	1549.71	Rep3	Control Unconfined	2_2_12_606_Rep3	96	107	32:00:22	35:40:24	12	13201.2	Cosmos	Cosmos	1	606	606	2_2_12_606_Rep3
2	2	34	12	607	1180.23	2746.04	1553.54	1064.92	2561.54	1547.48	Rep3	Control Unconfined	2_2_12_607_Rep3	96	108	32:00:22	36:00:22	13	14400.1	Cosmos	End	1	607	607	2_2_12_607_Rep3
2	2	34	12	609	2110.76	2722.9	1518.05	1142.91	2496.95	1504.01	Rep3	Control Unconfined	2_2_12_609_Rep3	96	108	32:00:22	36:00:22	13	14400.1	Cosmos	End	1	609	609	2_2_12_609_Rep3
2	2	34	12	614	1148.42	2632.47	1565.2	1085.39	2516.7	1527.07	Rep3	Control Unconfined	2_2_12_614_Rep3	97	105	32:20:23	35:00:23	9	9599.51	Cosmos	Cosmos	1	614	614	2_2_12_614_Rep3
2	2	34	12	615	1102.54	2602.51	1568.59	1061.64	2531.88	1547.37	Rep3	Control Unconfined	2_2_12_615_Rep3	97	108	32:20:23	36:00:22	12	13199.4	Cosmos	End	1	615	615	2_2_12_615_Rep3
2	2	34	12	618	1115.47	2615.18	1559.09	1061.92	2522.4	1544.02	Rep3	Control Unconfined	2_2_12_618_Rep3	97	108	32:20:23	36:00:22	12	13199.4	Cosmos	End	1	618	618	2_2_12_618_Rep3
2	2	34	12	620	1187.81	2648.7	1524.02	1084.85	2513.48	1526.26	Rep3	Control Unconfined	2_2_12_620_Rep3	97	108	32:20:23	36:00:22	12	13199.4	Cosmos	End	1	620	620	2_2_12_620_Rep3
2	2	34	12	621	1198.8	2735.41	1599.53	1086.29	2538.93	1547.47	Rep3	Control Unconfined	2_2_12_621_Rep3	97	108	32:20:23	36:00:22	12	13199.4	Cosmos	End	1	621	621	2_2_12_621_Rep3
2	2	34	12	622	1232.71	2770.4	1558.97	1085.18	2563.25	1542.71	Rep3	Control Unconfined	2_2_12_622_Rep3	97	108	32:20:23	36:00:22	12	13199.4	Split	End	2	534	534	2_2_12_534_Rep3
2	2	34	12	623	1251.84	2800.62	1629.46	1094.03	2562.5	1545.26	Rep3	Control Unconfined	2_2_12_623_Rep3	97	108	32:20:23	36:00:22	12	13199.4	Cosmos	End	1	623	623	2_2_12_623_Rep3
2	2	34	12	624	1171.73	2611.32	1616.4	1079.67	2540.92	1539.48	Rep3	Control Unconfined	2_2_12_624_Rep3	97	108	32:20:23	36:00:22	12	13199.4	Split	End	2	534	534	2_2_12_534_Rep3
2	2	34	12	625	1259.58	2821.86	1631.56	1094.49	2563.5	1540.27	Rep3	Control Unconfined	2_2_12_625_Rep3	97	108	32:20:23	36:00:22	12	13199.4	Cosmos	End	1	625	625	2_2_12_625_Rep3
2	2	34	12	626	1127.25	2621.37	1702.87	1077.63	2556.61	1549.96	Rep3	Control Unconfined	2_2_12_626_Rep3	97	105	32:20:23	35:00:23	9	9599.51	Cosmos	Cosmos	1	626	626	2_2_12_626_Rep3
2	2	34	12	627	1250.54	2819.47	1748.68	1084.06	2569.7	1547.45	Rep3	Control Unconfined	2_2_12_627_Rep3	97	108	32:20:23	36:00:22	12	13199.4	Cosmos	End	1	627	627	2_2_12_627_Rep3
2	2	34	12	628	1343.61	2935.1	2072.27	1104.39	2567.96	1516.66	Rep3	Control Unconfined	2_2_12_628_Rep3	97	108	32:20:23	36:00:22	12	13199.4	Cosmos	End	1	628	628	2_2_12_628_Rep3
2	2	34	12	629	1090.88	2550.25	1656.34	1058.91	2506.81	1537.33	Rep3	Control Unconfined	2_2_12_629_Rep3	97	107	32:20:23	35:40:24	11	12000.5	Cosmos	Cosmos	1	629	629	2_2_12_629_Rep3
2	2	34	12	630	1281.81	2804.44	1568.81	1082.97	2546.82	1543.09	Rep3	Control Unconfined	2_2_12_630_Rep3	97	104	32:20:23	34:40:23	8	8399.84	Split	Merged	2	469	469	2_2_12_469_Rep3
2	2	34	12	632	1112.64	2593.8	1556.33	1061.77	2516.59	1529.8	Rep3	Control Unconfined	2_2_12_632_Rep3	98	108	32:40:23	36:00:22	11	11999.7	Cosmos	End	1	632	632	2_2_12_632_Rep3
2	2	34	12	634	1090.59	2592.42	1557.94	1054.64	2528.78	1540.4	Rep3	Control Unconfined	2_2_12_634_Rep3	98	108	32:40:23	36:00:22	11	11999.7	Split	End	2	237	237	2_2_12_237_Rep3
2	2	34	12	635	1087.36	2591.99	1562.5	1057.7	2543.88	1544.2	Rep3	Control Unconfined	2_2_12_635_Rep3	98	108	32:40:23	36:00:22	11	11999.7	Split	End	2	237	237	2_2_12_237_Rep3
2	2	34	12	637	1100.65	2603.91	1553.62	1064.52	2538.14	1538.47	Rep3	Control Unconfined	2_2_12_637_Rep3	98	105	32:40:23	35:00:23	8	8399.9	Cosmos	Split	1	637	637	2_2_12_637_Rep3
2	2	34	12	640	1144	2633.8	1712.68	1080.6	2545.8	1545.41	Rep3	Control Unconfined	2_2_12_640_Rep3	98	108	32:40:23	36:00:22	11	11999.7	Split	End	3	167	36	2_2_12_167_Rep3
2	2	34	12	641	1130.32	2614.47	1736.31	1076.97	2539.19	1551.34	Rep3	Control Unconfined	2_2_12_641_Rep3	98	108	32:40:23	36:00:22	11	11999.7	Split	End	3	167	36	2_2_12_167_Rep3
2	2	34	12	642	1133.09	2623.14	1543.93	1066.09	2524.01	1533.4	Rep3	Control Unconfined	2_2_12_642_Rep3	98	105	32:40:23	35:00:23	8	8399.9	Merged	Cosmos	1	642	642	2_2_12_642_Rep3
2	2	34	12	643	1422.78	2910.59	1543.06	1090.75	2544.34	1537.43	Rep3	Control Unconfined	2_2_12_643_Rep3	98	104	32:40:23	34:40:23	7	7200.22	Split	Merged	3	631	469	2_2_12_631_Rep3
2	2	34	12	644	1247	2799.28	1574.04	1087.26	2531.24	1524.68	Rep3	Control Unconfined	2_2_12_644_Rep3	98	108	32:40:23	36:00:22	11	11999.7	Split	End	3	631	469	2_2_12_631_Rep3
2	2	34	12	646	1147.76	2621.24	1659.96	1090.11	2539.12	1543.59	Rep3	Control Unconfined	2_2_12_646_Rep3	99	104	33:00:23	34:40:23	6	5999.88	Split	Cosmos	2	471	471	2_2_12_471_Rep3
2	2	34	12	647	1170.89	2698.26	1531.01	1070.44	2529.8	1527.89	Rep3	Control Unconfined	2_2_12_647_Rep3	99	108	33:00:23	36:00:22	10	10799.4	Split	End	2	355	355	2_2_12_355_Rep3
2	2	34	12	648	1086.88	2560.83	1647.42	1063.39	2520.5	1539.99	Rep3	Control Unconfined	2_2_12_648_Rep3	99	107	33:00:23	35:40:24	9	9600.52	Cosmos	Cosmos	1	648	648	2_2_12_648_Rep3
2	2	34	12	649	1320.73	2786.5	1548.49	1100.47	2566.16	1546.32	Rep3	Control Unconfined	2_2_12_649_Rep3	99	108	33:00:23	36:00:22	10	10799.4	Split	End	2	471	471	2_2_12_471_Rep3
2	2	34	12	651	1253.69	2802.99	1691.79	1169.68	2659.57	1597.09	Rep3	Control Unconfined	2_2_12_651_Rep3	99	102	33:00:23	34:00:23	4	3599.69	Split	Split	2	545	545	2_2_12_545_Rep3
2	2	34	12	652	1232.46	2774.4	1555.38	1079.04	2553.73	1537.97	Rep3	Control Unconfined	2_2_12_652_Rep3	99	108	33:00:23	36:00:22	10	10799.4	Split	End	2	500	500	2_2_12_500_Rep3
2	2	34	12	653	1932.66	3397.25	1544.82	1077.68	2553.91	1546.37	Rep3	Control Unconfined	2_2_12_653_Rep3	99	108	33:00:23	36:00:22	10	10799.4	Cosmos	End	1	653	653	2_2_12_653_Rep3
2	2	34	12	654	1292.5	2630.25	1518.78	1075.14	2513.4	1519.16	Rep3	Control Unconfined	2_2_12_654_Rep3	99	106	33:00:23	35:20:23	8	8399.76	Merged	Merged	1	654	654	2_2_12_654_Rep3
2	2	34	12	655	1099.32	2609.42	1688.7	1061.14	2557.02	1558.55	Rep3	Control Unconfined	2_2_12_655_Rep3	99	108	33:00:23	36:00:22	10	10799.4	Cosmos	End	1	655	655	2_2_12_655_Rep3
2	2	34	12	656	1105.4	2606.07	1569.18	1065.34	2542.87	1548.99	Rep3	Control Unconfined	2_2_12_656_Rep3	99	108	33:00:23	36:00:22	10	10799.4	Split	End	3	612	212	2_2_12_612_Rep3
2	2	34	12	657	1305.11	2568.22	1493.77	1068.96	2432.23	1487.8	Rep3	Control Unconfined	2_2_12_657_Rep3	99	108	33:00:23	36:00:22	10	10799.4	Cosmos	End	1	657	657	2_2_12_657_Rep3
2	2	34	12	659	1229.32	2749.56	1615.1	1091.38	2552.1	1543.97	Rep3	Control Unconfined	2_2_12_659_Rep3	100	108	33:20:23	36:00:22	9	9599.81	Merged	End	1	659	659	2_2_12_659_Rep3
2	2	34	12	660	1109.32	2603.63	1558.63	1061.45	2543.86	1542.88	Rep3	Control Unconfined	2_2_12_660_Rep3	100	108	33:20:23	36:00:22	9	9599.81	Cosmos	End	1	660	660	2_2_12_660_Rep3
2	2	34	12	661	1272.68	2549.4	1552.21	1071.77	2538.83	1544.93	Rep3	Control Unconfined	2_2_12_661_Rep3	100	102	33:20:23	34:00:23	3	2400.1	Cosmos	Cosmos	1	661	661	2_2_12_661_Rep3
2	2	34	12	663	1101.27	2589.36	1577.6	1083.33	2557.88	1557.53	Rep3	Control Unconfined	2_2_12_663_Rep3	100	107	33:20:23	35:40:24	8	8400.93	Cosmos	Split	1	663	663	2_2_12_663_Rep3
2	2	34	12	664	1145.73	2631.8	1565.6	1079.78	2549.13	1546.76	Rep3	Control Unconfined	2_2_12_664_Rep3	100	105	33:20:23	35:00:23	6	5999.96	Split	Split	2	108	108	2_2_12_108_Rep3
2	2	34	12	667	1134.85	2638.76	1571.68	1065.09	2523.25	1541.61	Rep3	Control Unconfined	2_2_12_667_Rep3	100	105	33:20:23	35:00:23	6	5999.96	Cosmos	Cosmos	1	667	667	2_2_12_667_Rep3
2	2	34	12	668	1285.35	2872.11	1756.61	1074.28	2532.57	1539.91	Rep3	Control Unconfined	2_2_12_668_Rep3	100	108	33:20:23	36:00:22	9	9599.81	Merged	End	1	668	668	2_2_12_668_Rep3
2	2	34	12	669	1697.7	2849.64	1515.76	1135.05	2536.91	1507.21	Rep3	Control Unconfined	2_2_12_669_Rep3	100	107	33:20:23	35:40:24	8	8400.93	Cosmos	Split	1	669	669	2_2_12_669_Rep3
2	2	34	12	670	1176.06	2510.58	1524.62	1077.64	2487.25	1502.62	Rep3	Control Unconfined	2_2_12_670_Rep3	100	108	33:20:23	36:00:22	9	9599.81	Merged	End	1	670	670	2_2_12_670_Rep3
2	2	34	12	671	1124.36	2572.32	1565.97	1095.49	2559.06	1553.17	Rep3	Control Unconfined	2_2_12_671_Rep3	101	102	33:40:23	34:00:23	2	1199.67	Cosmos	Cosmos	1	671	671	2_2_12_671_Rep3
2	2	34	12	672	1106.32	2615.61	1567.22	1059.33	2539.35	1545.27	Rep3	Control Unconfined	2_2_12_672_Rep3	101	108	33:40:23	36:00:22	8	8399.38	Cosmos	End	1	672	672	2_2_12_672_Rep3
2	2	34	12	673	1137.22	2608.94	1715.67	1066.67	2495.77	1532.65	Rep3	Control Unconfined	2_2_12_673_Rep3	101	102	33:40:23	34:00:23	2	1199.67	Cosmos	Cosmos	1	673	673	2_2_12_673_Rep3
2	2	34	12	674	1173.71	2540.63	1531.65	1134.4	2508.26	1523.15	Rep3	Control Unconfined	2_2_12_674_Rep3	101	102	33:40:23	34:00:23	2	1199.67	Cosmos	Cosmos	1	674	674	2_2_12_674_Rep3
2	2	34	12	675	1135.14	2599.29	1557.44	1113.55	2576.53	1549.17	Rep3	Control Unconfined	2_2_12_675_Rep3	101	102	33:40:23	34:00:23	2	1199.67	Cosmos	Cosmos	1	675	675	2_2_12_675_Rep3
2	2	34	12	676	1609.5	2542.25	1562.57	1118.06	2521.3	1544.32	Rep3	Control Unconfined	2_2_12_676_Rep3	101	105	33:40:23	35:00:23	5	4799.54	Cosmos	Cosmos	1	676	676	2_2_12_676_Rep3
2	2	34	12	677	1160.86	2630.61	1808.78	1088.08	2546.36	1552.3	Rep3	Control Unconfined	2_2_12_677_Rep3	101	108	33:40:23	36:00:22	8	8399.38	Cosmos	End	1	677	677	2_2_12_677_Rep3
2	2	34	12	678	1228.41	2809.42	1729.82	1073.02	2560.4	1546.2	Rep3	Control Unconfined	2_2_12_678_Rep3	101	103	33:40:23	34:20:23	3	2399.49	Split	Merged	2	549	549	2_2_12_549_Rep3
2	2	34	12	679	1140.93	2647.31	1782.99	1073.17	2550.03	1545.39	Rep3	Control Unconfined	2_2_12_679_Rep3	101	108	33:40:23	36:00:22	8	8399.38	Split	End	2	549	549	2_2_12_549_Rep3
2	2	34	12	680	1983.32	2935.12	1565.86	1125.74	2594.46	1551.25	Rep3	Control Unconfined	2_2_12_680_Rep3	101	108	33:40:23	36:00:22	8	8399.38	Merged	End	1	680	680	2_2_12_680_Rep3
2	2	34	12	681	1099.18	2619.46	1566.33	1078.74	2583.69	1553.53	Rep3	Control Unconfined	2_2_12_681_Rep3	101	105	33:40:23	35:00:23	5	4799.54	Cosmos	Cosmos	1	681	681	2_2_12_681_Rep3
2	2	34	12	682	1095.82	2565.22	1605.12	1087.9	2538.88	1580.39	Rep3	Control Unconfined	2_2_12_682_Rep3	101	104	33:40:23	34:40:23	4	3599.86	Cosmos	Cosmos	1	682	682	2_2_12_682_Rep3
2	2	34	12	683	1078.53	2552.72	1555.35	1067.31	2540.96	1554.91	Rep3	Control Unconfined	2_2_12_683_Rep3	101	103	33:40:23	34:20:23	3	2399.49	Cosmos	Cosmos	1	683	683	2_2_12_683_Rep3
2	2	34	12	684	1099.82	2575.55	1568.97	1047.29	2481.51	1520.71	Rep3	Control Unconfined	2_2_12_684_Rep3	102	108	34:00:23	36:00:22	7	7199.71	Cosmos	End	1	684	684	2_2_12_684_Rep3
2	2	34	12	685	1094.98	2608.28	1582.51	1048.23	2486.97	1528.84	Rep3	Control Unconfined	2_2_12_685_Rep3	102	103	34:00:23	34:20:23	2	1199.81	Split	Cosmos	2	662	662	2_2_12_662_Rep3
2	2	34	12	686	1122.52	2603.51	1561.39	1089.29	2573.16	1551.58	Rep3	Control Unconfined	2_2_12_686_Rep3	102	104	34:00:23	34:40:23	3	2400.19	Cosmos	Cosmos	1	686	686	2_2_12_686_Rep3
2	2	34	12	687	1147.87	2554.92	1532.8	1124.43	2530.84	1523.57	Rep3	Control Unconfined	2_2_12_687_Rep3	102	105	34:00:23	35:00:23	4	3599.86	Merged	Cosmos	1	687	687	2_2_12_687_Rep3
2	2	34	12	688	1149.9	2603.41	1515.78	1058.92	2458.82	1499.08	Rep3	Control Unconfined	2_2_12_688_Rep3	102	108	34:00:23	36:00:22	7	7199.71	Cosmos	End	1	688	688	2_2_12_688_Rep3
2	2	34	12	689	1181.38	2670.71	1547.45	1078.98	2505.12	1516.61	Rep3	Control Unconfined	2_2_12_689_Rep3	102	103	34:00:23	34:20:23	2	1199.81	Split	Split	2	282	282	2_2_12_282_Rep3
2	2	34	12	690	1153.55	2634.89	1546.13	1063.83	2499.22	1514.17	Rep3	Control Unconfined	2_2_12_690_Rep3	102	108	34:00:23	36:00:22	7	7199.71	Split	End	2	451	451	2_2_12_451_Rep3
2	2	34	12	691	1161.31	2639.36	1553.43	1074.74	2500.6	1518.87	Rep3	Control Unconfined	2_2_12_691_Rep3	102	107	34:00:23	35:40:24	6	6000.83	Split	Cosmos	2	451	451	2_2_12_451_Rep3
2	2	34	12	692	1092.55	2551.69	1593.11	1072.84	2525.47	1570.58	Rep3	Control Unconfined	2_2_12_692_Rep3	102	105	34:00:23	35:00:23	4	3599.86	Cosmos	Cosmos	1	692	692	2_2_12_692_Rep3
2	2	34	12	693	1109.5	2589.8	1557.96	1078.96	2556.41	1548.07	Rep3	Control Unconfined	2_2_12_693_Rep3	102	104	34:00:23	34:40:23	3	2400.19	Cosmos	Merged	1	693	693	2_2_12_693_Rep3
2	2	2.66666666666667	12	1	2075.43	2498.79	1548.82	1905.69	2254.54	1489.8	Rep3	Control Unconfined	2_2_12_1_Rep3	1	63	00:20:23	21:00:23	63	74400.1	Begin	Cosmos	1	1	1	2_2_12_1_Rep3
2	2	2.66666666666667	12	3	2147.57	2619.66	2057.07	1899.03	2253.75	1501.25	Rep3	Control Unconfined	2_2_12_3_Rep3	1	108	00:20:23	36:00:22	108	128400	Begin	End	1	3	3	2_2_12_3_Rep3
2	2	2.66666666666667	12	4	2214.54	2748.13	1972.71	1907.89	2279.89	1498.01	Rep3	Control Unconfined	2_2_12_4_Rep3	1	8	00:20:23	02:40:23	8	8400.36	Begin	Split	1	4	4	2_2_12_4_Rep3
2	2	2.66666666666667	12	5	1984.1	2375.77	1497.18	1898.31	2246.15	1498.46	Rep3	Control Unconfined	2_2_12_5_Rep3	1	60	00:20:23	20:00:23	60	70800.8	Begin	Cosmos	1	5	5	2_2_12_5_Rep3
2	2	2.66666666666667	12	6	2282.36	2855.09	1592.55	1925.61	2274.24	1497.6	Rep3	Control Unconfined	2_2_12_6_Rep3	1	108	00:20:23	36:00:22	108	128400	Begin	End	1	6	6	2_2_12_6_Rep3
2	2	2.66666666666667	12	8	2066.42	2486.9	1533.92	1880.23	2218.49	1485.59	Rep3	Control Unconfined	2_2_12_8_Rep3	1	15	00:20:23	05:00:23	15	16800.4	Begin	Cosmos	1	8	8	2_2_12_8_Rep3
2	2	2.66666666666667	12	12	2131.7	2453.62	1538.05	1922.95	2266.67	1533.36	Rep3	Control Unconfined	2_2_12_12_Rep3	1	8	00:20:23	02:40:23	8	8400.36	Begin	Cosmos	1	12	12	2_2_12_12_Rep3
2	2	2.66666666666667	12	13	2089.26	2540.57	1547.06	1894.62	2251.39	1506.37	Rep3	Control Unconfined	2_2_12_13_Rep3	1	81	00:20:23	27:00:22	81	95999.6	Begin	Cosmos	1	13	13	2_2_12_13_Rep3
2	2	2.66666666666667	12	14	2094.82	2509.6	1563.79	1904.55	2257.95	1522.18	Rep3	Control Unconfined	2_2_12_14_Rep3	1	13	00:20:23	04:20:23	13	14400.2	Begin	Cosmos	1	14	14	2_2_12_14_Rep3
2	2	2.66666666666667	12	15	2073.12	2510.03	1558.84	1937.81	2285.49	1550.27	Rep3	Control Unconfined	2_2_12_15_Rep3	1	9	00:20:23	03:00:23	9	9600.12	Begin	Split	1	15	15	2_2_12_15_Rep3
2	2	2.66666666666667	12	16	2108.96	2488.88	1519.15	1910.22	2264	1514.41	Rep3	Control Unconfined	2_2_12_16_Rep3	1	11	00:20:23	03:40:23	11	12000.4	Begin	Cosmos	1	16	16	2_2_12_16_Rep3
2	2	2.66666666666667	12	17	2243.52	2744.7	2881.62	1926.14	2286.88	1521.98	Rep3	Control Unconfined	2_2_12_17_Rep3	1	39	00:20:23	13:00:22	39	45599.8	Begin	Split	1	17	17	2_2_12_17_Rep3
2	2	2.66666666666667	12	18	2276.37	2774.65	1551.06	1938.93	2300.58	1546.47	Rep3	Control Unconfined	2_2_12_18_Rep3	1	60	00:20:23	20:00:23	60	70800.8	Begin	Split	1	18	18	2_2_12_18_Rep3
2	2	2.66666666666667	12	19	2090.94	2529.71	1562.76	1908.63	2264.62	1506.22	Rep3	Control Unconfined	2_2_12_19_Rep3	1	30	00:20:23	10:00:23	30	34800.2	Begin	Cosmos	1	19	19	2_2_12_19_Rep3
2	2	2.66666666666667	12	20	2224.82	2518.38	1531.55	1908.34	2258.3	1524.72	Rep3	Control Unconfined	2_2_12_20_Rep3	1	41	00:20:23	13:40:23	41	47999.9	Begin	Split	1	20	20	2_2_12_20_Rep3
2	2	2.66666666666667	12	22	2154.41	2494.86	1523.16	1907.34	2261.04	1506.14	Rep3	Control Unconfined	2_2_12_22_Rep3	1	20	00:20:23	06:40:23	20	22800.7	Begin	Cosmos	1	22	22	2_2_12_22_Rep3
2	2	2.66666666666667	12	23	2319.43	2889.9	2520.75	1913.85	2279.81	1522.82	Rep3	Control Unconfined	2_2_12_23_Rep3	1	95	00:20:23	31:40:23	95	112800	Begin	Merged	1	23	23	2_2_12_23_Rep3
2	2	2.66666666666667	12	25	2124.19	2595.06	1639.87	1941.44	2296.24	1563.21	Rep3	Control Unconfined	2_2_12_25_Rep3	1	21	00:20:23	07:00:23	21	23999.9	Begin	Cosmos	1	25	25	2_2_12_25_Rep3
2	2	2.66666666666667	12	27	3060.49	2521.48	1500.33	1924.72	2243.21	1489.6	Rep3	Control Unconfined	2_2_12_27_Rep3	1	21	00:20:23	07:00:23	21	23999.9	Begin	Split	1	27	27	2_2_12_27_Rep3
2	2	2.66666666666667	12	28	2220.3	2747.78	1603.4	1913.77	2277.91	1495.96	Rep3	Control Unconfined	2_2_12_28_Rep3	1	68	00:20:23	22:40:22	68	80399.8	Begin	Cosmos	1	28	28	2_2_12_28_Rep3
2	2	2.66666666666667	12	29	2266.73	2795.33	1562.72	1907.27	2256.57	1492.11	Rep3	Control Unconfined	2_2_12_29_Rep3	1	76	00:20:23	25:20:23	76	89999.9	Begin	Split	1	29	29	2_2_12_29_Rep3
2	2	2.66666666666667	12	30	2512.33	2458.54	1541.24	1928.21	2249.19	1506.44	Rep3	Control Unconfined	2_2_12_30_Rep3	1	19	00:20:23	06:20:22	19	21599.8	Begin	Split	1	30	30	2_2_12_30_Rep3
2	2	2.66666666666667	12	31	2289.63	2496.21	1504.85	1917.09	2259.77	1500.95	Rep3	Control Unconfined	2_2_12_31_Rep3	1	41	00:20:23	13:40:23	41	47999.9	Begin	Split	1	31	31	2_2_12_31_Rep3
2	2	2.66666666666667	12	32	1990.52	2374.36	1574.79	1920.33	2271.42	1547.97	Rep3	Control Unconfined	2_2_12_32_Rep3	1	24	00:20:23	08:00:23	24	27600	Begin	Cosmos	1	32	32	2_2_12_32_Rep3
2	2	2.66666666666667	12	33	3147.85	2360.3	1519.28	1952.44	2241.1	1497.76	Rep3	Control Unconfined	2_2_12_33_Rep3	1	14	00:20:23	04:40:22	14	15599.8	Begin	Split	1	33	33	2_2_12_33_Rep3
2	2	2.66666666666667	12	34	2228.83	2581.16	1546.12	1953.59	2298.91	1549.25	Rep3	Control Unconfined	2_2_12_34_Rep3	1	12	00:20:23	04:00:22	12	13199.7	Begin	Split	1	34	34	2_2_12_34_Rep3
2	2	2.66666666666667	12	36	3015.45	2352.69	1510.88	1933	2237.09	1488.44	Rep3	Control Unconfined	2_2_12_36_Rep3	1	16	00:20:23	05:20:23	16	18000.2	Begin	Split	1	36	36	2_2_12_36_Rep3
2	2	2.66666666666667	12	37	3007.88	2767.32	2029.7	1949.89	2281.34	1500.08	Rep3	Control Unconfined	2_2_12_37_Rep3	1	108	00:20:23	36:00:22	108	128400	Begin	End	1	37	37	2_2_12_37_Rep3
2	2	2.66666666666667	12	38	2730.4	3490.57	2040.83	1906.59	2259.12	1491.71	Rep3	Control Unconfined	2_2_12_38_Rep3	1	47	00:20:23	15:40:23	47	55200.4	Begin	Cosmos	1	38	38	2_2_12_38_Rep3
2	2	2.66666666666667	12	39	2145	2499.87	1512.62	1885.68	2231.28	1503.13	Rep3	Control Unconfined	2_2_12_39_Rep3	1	19	00:20:23	06:20:22	19	21599.8	Begin	Split	1	39	39	2_2_12_39_Rep3
2	2	2.66666666666667	12	40	2020.36	2300.03	1556.33	1918.85	2242.56	1530.61	Rep3	Control Unconfined	2_2_12_40_Rep3	1	10	00:20:23	03:20:23	10	10800.5	Begin	Cosmos	1	40	40	2_2_12_40_Rep3
2	2	2.66666666666667	12	41	2351	2477.83	1649.35	1903.37	2248.17	1501.82	Rep3	Control Unconfined	2_2_12_41_Rep3	1	17	00:20:23	05:40:22	17	19199.6	Begin	Cosmos	1	41	41	2_2_12_41_Rep3
2	2	2.66666666666667	12	42	2061.12	2490.06	1675.64	1894.23	2249	1487.96	Rep3	Control Unconfined	2_2_12_42_Rep3	1	64	00:20:23	21:20:22	64	75599.8	Begin	Cosmos	1	42	42	2_2_12_42_Rep3
2	2	2.66666666666667	12	43	2155.19	2595.57	1902.91	1951.39	2309.88	1531.36	Rep3	Control Unconfined	2_2_12_43_Rep3	1	18	00:20:23	06:00:23	18	20400.1	Begin	Cosmos	1	43	43	2_2_12_43_Rep3
2	2	2.66666666666667	12	44	2317.47	2699.81	1494.59	1929.78	2287.28	1490.12	Rep3	Control Unconfined	2_2_12_44_Rep3	1	41	00:20:23	13:40:23	41	47999.9	Begin	Split	1	44	44	2_2_12_44_Rep3
2	2	2.66666666666667	12	45	2155.31	2583.57	1779.89	1922.77	2281.1	1513.75	Rep3	Control Unconfined	2_2_12_45_Rep3	1	63	00:20:23	21:00:23	63	74400.1	Begin	Split	1	45	45	2_2_12_45_Rep3
2	2	2.66666666666667	12	46	2099.25	2515.11	2398.47	1908.7	2264.67	1513.43	Rep3	Control Unconfined	2_2_12_46_Rep3	1	27	00:20:23	09:00:22	27	31199.6	Begin	Split	1	46	46	2_2_12_46_Rep3
2	2	2.66666666666667	12	48	2055.55	2393.85	1522.09	1918.54	2259.72	1513.97	Rep3	Control Unconfined	2_2_12_48_Rep3	1	26	00:20:23	08:40:23	26	30000.2	Begin	Split	1	48	48	2_2_12_48_Rep3
2	2	2.66666666666667	12	49	2522.04	2448.52	1505.33	1933.75	2253.13	1494.02	Rep3	Control Unconfined	2_2_12_49_Rep3	1	27	00:20:23	09:00:22	27	31199.6	Begin	Cosmos	1	49	49	2_2_12_49_Rep3
2	2	2.66666666666667	12	50	2134.77	2426.59	1944.62	1903.06	2250.02	1501.04	Rep3	Control Unconfined	2_2_12_50_Rep3	1	55	00:20:23	18:20:23	55	64800.4	Begin	Split	1	50	50	2_2_12_50_Rep3
2	2	2.66666666666667	12	51	2127.6	2576.05	2380.41	1930.35	2274.16	1514.5	Rep3	Control Unconfined	2_2_12_51_Rep3	1	52	00:20:23	17:20:23	52	61200.7	Begin	Merged	1	51	51	2_2_12_51_Rep3
2	2	2.66666666666667	12	52	2819.97	2742.88	1506.92	1921.48	2250.42	1485.51	Rep3	Control Unconfined	2_2_12_52_Rep3	1	12	00:20:23	04:00:22	12	13199.7	Begin	Cosmos	1	52	52	2_2_12_52_Rep3
2	2	2.66666666666667	12	54	2006.25	2292.11	1499.61	1904.31	2241.71	1492.29	Rep3	Control Unconfined	2_2_12_54_Rep3	1	10	00:20:23	03:20:23	10	10800.5	Begin	Split	1	54	54	2_2_12_54_Rep3
2	2	2.66666666666667	12	57	2063.79	2468.94	1507.54	1903.28	2256.12	1488.82	Rep3	Control Unconfined	2_2_12_57_Rep3	1	108	00:20:23	36:00:22	108	128400	Begin	End	1	57	57	2_2_12_57_Rep3
2	2	2.66666666666667	12	58	2204.5	2732.33	1584.52	1919.5	2282.9	1498.65	Rep3	Control Unconfined	2_2_12_58_Rep3	1	10	00:20:23	03:20:23	10	10800.5	Begin	Cosmos	1	58	58	2_2_12_58_Rep3
2	2	2.66666666666667	12	59	2034.13	2468.98	1507.2	1883.48	2231.23	1488.13	Rep3	Control Unconfined	2_2_12_59_Rep3	1	71	00:20:23	23:40:22	71	83999.7	Begin	Split	1	59	59	2_2_12_59_Rep3
2	2	2.66666666666667	12	61	2124.67	2595.47	1584.84	1907.89	2264.47	1497.52	Rep3	Control Unconfined	2_2_12_61_Rep3	1	70	00:20:23	23:20:23	70	82800.1	Begin	Split	1	61	61	2_2_12_61_Rep3
2	2	2.66666666666667	12	62	2195.15	2696	2227	1920.89	2288.34	1501.91	Rep3	Control Unconfined	2_2_12_62_Rep3	1	45	00:20:23	15:00:23	45	52800.2	Begin	Split	1	62	62	2_2_12_62_Rep3
2	2	2.66666666666667	12	63	2950.69	2611.21	1505.83	1964.06	2275.11	1492.35	Rep3	Control Unconfined	2_2_12_63_Rep3	1	24	00:20:23	08:00:23	24	27600	Begin	Split	1	63	63	2_2_12_63_Rep3
2	2	2.66666666666667	12	64	1973.28	2346.72	1485.73	1900.4	2252.39	1489.79	Rep3	Control Unconfined	2_2_12_64_Rep3	1	10	00:20:23	03:20:23	10	10800.5	Begin	Cosmos	1	64	64	2_2_12_64_Rep3
2	2	2.66666666666667	12	66	2244.66	2736.77	2300.93	1917.97	2275.55	1502.54	Rep3	Control Unconfined	2_2_12_66_Rep3	1	89	00:20:23	29:40:22	89	105599	Begin	Split	1	66	66	2_2_12_66_Rep3
2	2	2.66666666666667	12	67	2113.25	2593.25	1541.88	1901.07	2261.28	1494.54	Rep3	Control Unconfined	2_2_12_67_Rep3	1	22	00:20:23	07:20:22	22	25199.7	Begin	Cosmos	1	67	67	2_2_12_67_Rep3
2	2	2.66666666666667	12	68	2038.16	2425.13	1503.14	1897.98	2230.19	1489.82	Rep3	Control Unconfined	2_2_12_68_Rep3	1	14	00:20:23	04:40:22	14	15599.8	Begin	Cosmos	1	68	68	2_2_12_68_Rep3
2	2	2.66666666666667	12	70	2478.74	2550.91	1523.11	1893.04	2235.66	1488.74	Rep3	Control Unconfined	2_2_12_70_Rep3	1	8	00:20:23	02:40:23	8	8400.36	Begin	Cosmos	1	70	70	2_2_12_70_Rep3
2	2	2.66666666666667	12	71	2166.96	2664.27	1553.52	1920.43	2280.48	1500.01	Rep3	Control Unconfined	2_2_12_71_Rep3	1	107	00:20:23	35:40:24	107	127201	Begin	Merged	1	71	71	2_2_12_71_Rep3
2	2	2.66666666666667	12	72	2097.16	2493.72	1813.37	1874.42	2217.12	1478.97	Rep3	Control Unconfined	2_2_12_72_Rep3	1	30	00:20:23	10:00:23	30	34800.2	Begin	Cosmos	1	72	72	2_2_12_72_Rep3
2	2	2.66666666666667	12	73	1989	2325.49	1492.44	1888.19	2230.14	1489.24	Rep3	Control Unconfined	2_2_12_73_Rep3	1	13	00:20:23	04:20:23	13	14400.2	Begin	Cosmos	1	73	73	2_2_12_73_Rep3
2	2	2.66666666666667	12	74	1982.79	2366.74	1553.62	1895.72	2227.96	1494.77	Rep3	Control Unconfined	2_2_12_74_Rep3	1	42	00:20:23	14:00:23	42	49200.6	Begin	Merged	1	74	74	2_2_12_74_Rep3
2	2	2.66666666666667	12	75	2161.66	2604.25	1947.36	1899.69	2257.62	1502.09	Rep3	Control Unconfined	2_2_12_75_Rep3	1	26	00:20:23	08:40:23	26	30000.2	Begin	Cosmos	1	75	75	2_2_12_75_Rep3
2	2	2.66666666666667	12	76	2213.13	2682.81	1520.76	1919.22	2273.06	1497.13	Rep3	Control Unconfined	2_2_12_76_Rep3	1	10	00:20:23	03:20:23	10	10800.5	Begin	Split	1	76	76	2_2_12_76_Rep3
2	2	2.66666666666667	12	78	2373.13	2586.02	1498.36	1896.89	2232.98	1483.17	Rep3	Control Unconfined	2_2_12_78_Rep3	1	39	00:20:23	13:00:22	39	45599.8	Begin	Cosmos	1	78	78	2_2_12_78_Rep3
2	2	2.66666666666667	12	79	2005.18	2349.49	1499.66	1894.51	2245.97	1495.5	Rep3	Control Unconfined	2_2_12_79_Rep3	1	16	00:20:23	05:20:23	16	18000.2	Begin	Cosmos	1	79	79	2_2_12_79_Rep3
2	2	2.66666666666667	12	80	2155.57	2452.01	1516.96	1917.17	2244.19	1509.76	Rep3	Control Unconfined	2_2_12_80_Rep3	1	25	00:20:23	08:20:23	25	28800.6	Begin	Split	1	80	80	2_2_12_80_Rep3
2	2	2.66666666666667	12	81	2142.39	2585.67	1499.3	1901.27	2252.87	1497.37	Rep3	Control Unconfined	2_2_12_81_Rep3	1	60	00:20:23	20:00:23	60	70800.8	Begin	Split	1	81	81	2_2_12_81_Rep3
2	2	2.66666666666667	12	82	2333.37	2904.91	3243.4	1932.28	2273.05	1531.17	Rep3	Control Unconfined	2_2_12_82_Rep3	1	57	00:20:23	19:00:23	57	67200.6	Begin	Cosmos	1	82	82	2_2_12_82_Rep3
2	2	2.66666666666667	12	85	2048	2462.95	1763.43	1914.69	2269.99	1531.92	Rep3	Control Unconfined	2_2_12_85_Rep3	2	35	00:40:22	11:40:23	34	39600.7	Split	Cosmos	2	35	35	2_2_12_35_Rep3
2	2	2.66666666666667	12	86	2088.85	2520.63	1791.58	1910.45	2262.2	1512.81	Rep3	Control Unconfined	2_2_12_86_Rep3	2	70	00:40:22	23:20:23	69	81600.5	Split	Merged	2	35	35	2_2_12_35_Rep3
2	2	2.66666666666667	12	89	2187.52	2711.56	1536.05	1903.35	2266.05	1494.79	Rep3	Control Unconfined	2_2_12_89_Rep3	2	11	00:40:22	03:40:23	10	10800.9	Cosmos	Cosmos	1	89	89	2_2_12_89_Rep3
2	2	2.66666666666667	12	90	2261.01	2834.09	1499.05	1890.16	2245.95	1497.34	Rep3	Control Unconfined	2_2_12_90_Rep3	2	15	00:40:22	05:00:23	14	15600.8	Cosmos	Cosmos	1	90	90	2_2_12_90_Rep3
2	2	2.66666666666667	12	91	1983.04	2383.29	1499.24	1887.29	2246.09	1490.55	Rep3	Control Unconfined	2_2_12_91_Rep3	4	42	01:20:23	14:00:23	39	45600.6	Cosmos	Cosmos	1	91	91	2_2_12_91_Rep3
2	2	2.66666666666667	12	92	1958.02	2327.8	1521.9	1890.91	2230.21	1494.09	Rep3	Control Unconfined	2_2_12_92_Rep3	4	9	01:20:23	03:00:23	6	6000.15	Cosmos	Cosmos	1	92	92	2_2_12_92_Rep3
2	2	2.66666666666667	12	93	1986.83	2367.36	1573.11	1913.52	2266.63	1539.52	Rep3	Control Unconfined	2_2_12_93_Rep3	4	14	01:20:23	04:40:22	11	11999.8	Cosmos	Cosmos	1	93	93	2_2_12_93_Rep3
2	2	2.66666666666667	12	97	2110.82	2588.96	1527.36	1901.79	2255.49	1487.65	Rep3	Control Unconfined	2_2_12_97_Rep3	4	36	01:20:23	12:00:22	33	38399.9	Cosmos	Merged	1	97	97	2_2_12_97_Rep3
2	2	2.66666666666667	12	98	2551.84	3121.24	1498.07	1958.95	2316.93	1513.23	Rep3	Control Unconfined	2_2_12_98_Rep3	4	46	01:20:23	15:20:23	43	50400.4	Cosmos	Merged	1	98	98	2_2_12_98_Rep3
2	2	2.66666666666667	12	99	2151.72	2631.57	1874.97	1920.2	2249.05	1505.44	Rep3	Control Unconfined	2_2_12_99_Rep3	4	10	01:20:23	03:20:23	7	7200.51	Split	Cosmos	2	7	7	2_2_12_7_Rep3
2	2	2.66666666666667	12	101	2554.38	2530.04	1519.09	1907.58	2220.7	1490.6	Rep3	Control Unconfined	2_2_12_101_Rep3	5	39	01:40:23	13:00:22	35	40799.4	Cosmos	Split	1	101	101	2_2_12_101_Rep3
2	2	2.66666666666667	12	102	2842.11	2685.16	1513.16	1933.68	2265.02	1500.91	Rep3	Control Unconfined	2_2_12_102_Rep3	5	11	01:40:23	03:40:23	7	7200.12	Cosmos	Cosmos	1	102	102	2_2_12_102_Rep3
2	2	2.66666666666667	12	103	2225.31	2663.35	1495.68	1897.26	2262	1488.61	Rep3	Control Unconfined	2_2_12_103_Rep3	5	22	01:40:23	07:20:22	18	20399.4	Cosmos	Split	1	103	103	2_2_12_103_Rep3
2	2	2.66666666666667	12	105	2196.06	2720.77	1885.17	1938.07	2294.6	1554.78	Rep3	Control Unconfined	2_2_12_105_Rep3	6	51	02:00:23	17:00:23	46	54000	Cosmos	Merged	1	105	105	2_2_12_105_Rep3
2	2	2.66666666666667	12	106	2124.57	2668.31	1659.67	1890.84	2222.9	1506.08	Rep3	Control Unconfined	2_2_12_106_Rep3	6	79	02:00:23	26:20:22	74	87599.5	Cosmos	Cosmos	1	106	106	2_2_12_106_Rep3
2	2	2.66666666666667	12	107	2150.36	2639.24	1499.75	1903.13	2265.01	1485.65	Rep3	Control Unconfined	2_2_12_107_Rep3	6	31	02:00:23	10:20:23	26	30000.2	Cosmos	Cosmos	1	107	107	2_2_12_107_Rep3
2	2	2.66666666666667	12	108	2118.96	2602.65	1528.8	1906.32	2267.5	1500.6	Rep3	Control Unconfined	2_2_12_108_Rep3	6	99	02:00:23	33:00:23	94	111600	Cosmos	Split	1	108	108	2_2_12_108_Rep3
2	2	2.66666666666667	12	109	2119.05	2560.61	1617.59	1901.6	2235.85	1491.25	Rep3	Control Unconfined	2_2_12_109_Rep3	6	15	02:00:23	05:00:23	10	10800.5	Merged	Split	1	109	109	2_2_12_109_Rep3
2	2	2.66666666666667	12	110	2170.4	2583.33	1492.77	1910.66	2250.35	1491.03	Rep3	Control Unconfined	2_2_12_110_Rep3	6	43	02:00:23	14:20:23	38	44400.4	Cosmos	Cosmos	1	110	110	2_2_12_110_Rep3
2	2	2.66666666666667	12	112	1946.55	2319.97	1551.92	1894.83	2250.27	1518.01	Rep3	Control Unconfined	2_2_12_112_Rep3	7	47	02:20:22	15:40:23	41	48000.8	Split	Cosmos	2	11	11	2_2_12_11_Rep3
2	2	2.66666666666667	12	113	1947.18	2317.71	1553.2	1905.95	2260.82	1512.45	Rep3	Control Unconfined	2_2_12_113_Rep3	7	11	02:20:22	03:40:23	5	4800.86	Split	Cosmos	2	11	11	2_2_12_11_Rep3
2	2	2.66666666666667	12	115	2632.55	2621.04	1516.43	1942.34	2267.74	1509.53	Rep3	Control Unconfined	2_2_12_115_Rep3	7	28	02:20:22	09:20:23	22	25200.8	Merged	Merged	1	115	115	2_2_12_115_Rep3
2	2	2.66666666666667	12	116	2208.75	2627.29	1520.48	1913.53	2275.27	1519.77	Rep3	Control Unconfined	2_2_12_116_Rep3	7	24	02:20:22	08:00:23	18	20400.5	Merged	Split	1	116	116	2_2_12_116_Rep3
2	2	2.66666666666667	12	117	1951	2322.25	1509.78	1889.48	2246.31	1487.68	Rep3	Control Unconfined	2_2_12_117_Rep3	8	10	02:40:23	03:20:23	3	2400.11	Cosmos	Cosmos	1	117	117	2_2_12_117_Rep3
2	2	2.66666666666667	12	118	1971.29	2324.38	1801.22	1894.58	2226.59	1518.63	Rep3	Control Unconfined	2_2_12_118_Rep3	8	26	02:40:23	08:40:23	19	21599.8	Merged	Cosmos	1	118	118	2_2_12_118_Rep3
2	2	2.66666666666667	12	119	2246.38	2872.84	1889.62	1915.28	2242.77	1509.54	Rep3	Control Unconfined	2_2_12_119_Rep3	8	17	02:40:23	05:40:22	10	10799.2	Cosmos	Cosmos	1	119	119	2_2_12_119_Rep3
2	2	2.66666666666667	12	120	2235.08	2357.14	1499.85	1889.05	2232.45	1481.37	Rep3	Control Unconfined	2_2_12_120_Rep3	8	9	02:40:23	03:00:23	2	1199.75	Split	Merged	2	47	47	2_2_12_47_Rep3
2	2	2.66666666666667	12	121	2273.58	2372.58	1499.59	1890.33	2228.23	1480.87	Rep3	Control Unconfined	2_2_12_121_Rep3	8	9	02:40:23	03:00:23	2	1199.75	Split	Merged	2	47	47	2_2_12_47_Rep3
2	2	2.66666666666667	12	122	2016.39	2428.46	1731.92	1902.63	2251.78	1503.42	Rep3	Control Unconfined	2_2_12_122_Rep3	8	75	02:40:23	25:00:23	68	80400	Merged	Cosmos	1	122	122	2_2_12_122_Rep3
2	2	2.66666666666667	12	123	2027.37	2454.07	1764.99	1894.19	2245.84	1495.94	Rep3	Control Unconfined	2_2_12_123_Rep3	8	85	02:40:23	28:20:23	78	92399.8	Cosmos	Split	1	123	123	2_2_12_123_Rep3
2	2	2.66666666666667	12	124	1947.83	2330.54	1511.6	1886.91	2244.94	1497.28	Rep3	Control Unconfined	2_2_12_124_Rep3	8	9	02:40:23	03:00:23	2	1199.75	Cosmos	Cosmos	1	124	124	2_2_12_124_Rep3
2	2	29.6666666666667	26	6	2806.92	3312.66	1554.96	1194.2	2550.18	1539.54	Rep3	Control Unconfined	2_2_26_6_Rep3	1	108	00:20:23	36:00:22	108	128400	Begin	End	1	6	6	2_2_26_6_Rep3
2	2	29.6666666666667	26	7	2128.56	2592.1	1567.72	1148.02	2502.19	1542.85	Rep3	Control Unconfined	2_2_26_7_Rep3	1	108	00:20:23	36:00:22	108	128400	Begin	End	1	7	7	2_2_26_7_Rep3
2	2	29.6666666666667	26	8	3256.11	2934.65	1574.43	1170.56	2523.53	1545.26	Rep3	Control Unconfined	2_2_26_8_Rep3	1	108	00:20:23	36:00:22	108	128400	Begin	End	1	8	8	2_2_26_8_Rep3
2	2	29.6666666666667	26	10	1698.73	2523.76	1546.26	1119.81	2446.12	1515.28	Rep3	Control Unconfined	2_2_26_10_Rep3	1	97	00:20:23	32:20:23	97	115200	Begin	Cosmos	1	10	10	2_2_26_10_Rep3
2	2	29.6666666666667	26	12	1765.43	3610.75	1510.55	1149.86	2516.69	1503.31	Rep3	Control Unconfined	2_2_26_12_Rep3	1	108	00:20:23	36:00:22	108	128400	Begin	End	1	12	12	2_2_26_12_Rep3
2	2	29.6666666666667	26	16	1501.76	2774.88	1549.62	1133.84	2460.45	1530.02	Rep3	Control Unconfined	2_2_26_16_Rep3	2	108	00:40:22	36:00:22	107	127200	Cosmos	End	1	16	16	2_2_26_16_Rep3
2	2	29.6666666666667	26	28	2873.59	3874.65	2577.81	1286.31	2628.94	1561.85	Rep3	Control Unconfined	2_2_26_28_Rep3	3	108	01:00:23	36:00:22	106	125999	Cosmos	End	1	28	28	2_2_26_28_Rep3
2	2	29.6666666666667	26	40	1218.36	2606.96	1611.69	1108.77	2484.8	1536.99	Rep3	Control Unconfined	2_2_26_40_Rep3	8	108	02:40:23	36:00:22	101	119999	Cosmos	End	1	40	40	2_2_26_40_Rep3
2	2	29.6666666666667	26	48	1332.1	2729.8	1552.24	1109.24	2498.76	1534.31	Rep3	Control Unconfined	2_2_26_48_Rep3	11	108	03:40:23	36:00:22	98	116399	Cosmos	End	1	48	48	2_2_26_48_Rep3
2	2	29.6666666666667	26	53	1417.48	2518.33	1538.05	1100.92	2476.38	1529.78	Rep3	Control Unconfined	2_2_26_53_Rep3	11	94	03:40:23	31:20:23	84	99600.1	Cosmos	Split	1	53	53	2_2_26_53_Rep3
2	2	29.6666666666667	26	56	2037.68	2722.61	1546.88	1134.72	2498.71	1531.68	Rep3	Control Unconfined	2_2_26_56_Rep3	11	108	03:40:23	36:00:22	98	116399	Cosmos	End	1	56	56	2_2_26_56_Rep3
2	2	29.6666666666667	26	58	2061.31	2489.61	1540.5	1136.69	2455.98	1523.09	Rep3	Control Unconfined	2_2_26_58_Rep3	11	108	03:40:23	36:00:22	98	116399	Cosmos	End	1	58	58	2_2_26_58_Rep3
2	2	29.6666666666667	26	60	1299.38	2647.41	1517.08	1102.37	2462.43	1512.22	Rep3	Control Unconfined	2_2_26_60_Rep3	11	108	03:40:23	36:00:22	98	116399	Cosmos	End	1	60	60	2_2_26_60_Rep3
2	2	29.6666666666667	26	71	1465.2	2848.5	1531.18	1112.44	2479.9	1520.57	Rep3	Control Unconfined	2_2_26_71_Rep3	17	108	05:40:22	36:00:22	92	109200	Split	End	2	59	59	2_2_26_59_Rep3
2	2	29.6666666666667	26	75	1737.05	3172.5	1637.11	1158.75	2544.29	1523.44	Rep3	Control Unconfined	2_2_26_75_Rep3	20	105	06:40:23	35:00:23	86	101999	Split	Split	2	1	1	2_2_26_1_Rep3
2	2	29.6666666666667	26	80	1657.19	3215.98	1535.6	1134.51	2525.38	1538.38	Rep3	Control Unconfined	2_2_26_80_Rep3	22	108	07:20:22	36:00:22	87	103200	Split	End	2	4	4	2_2_26_4_Rep3
2	2	29.6666666666667	26	85	1551.08	3183.34	1554.81	1122.94	2556.49	1538.32	Rep3	Control Unconfined	2_2_26_85_Rep3	26	108	08:40:23	36:00:22	83	98399.6	Split	End	3	78	41	2_2_26_78_Rep3
2	2	29.6666666666667	26	86	1814.9	3673.05	2307.73	1161.3	2625.83	1559.77	Rep3	Control Unconfined	2_2_26_86_Rep3	26	108	08:40:23	36:00:22	83	98399.6	Split	End	3	78	41	2_2_26_78_Rep3
2	2	29.6666666666667	26	98	1663.88	3241.44	1574.6	1125.13	2510.62	1533.2	Rep3	Control Unconfined	2_2_26_98_Rep3	32	108	10:40:22	36:00:22	77	91200.3	Split	End	3	83	4	2_2_26_83_Rep3
2	2	29.6666666666667	26	113	1248.18	2586.33	1524.28	1114.48	2469.69	1519.85	Rep3	Control Unconfined	2_2_26_113_Rep3	42	89	14:00:23	29:40:22	48	56398.8	Merged	Cosmos	1	113	113	2_2_26_113_Rep3
2	2	29.6666666666667	26	117	1683.52	3105.32	1534.31	1134.03	2519.49	1522.13	Rep3	Control Unconfined	2_2_26_117_Rep3	44	108	14:40:23	36:00:22	65	76799.9	Merged	End	1	117	117	2_2_26_117_Rep3
2	2	29.6666666666667	26	124	1199.98	2645.78	1748.97	1076.78	2441.55	1508.68	Rep3	Control Unconfined	2_2_26_124_Rep3	53	108	17:40:23	36:00:22	56	65999.9	Cosmos	End	1	124	124	2_2_26_124_Rep3
2	2	29.6666666666667	26	126	1244.75	2616.92	1556.71	1115.29	2482.19	1544.41	Rep3	Control Unconfined	2_2_26_126_Rep3	55	108	18:20:23	36:00:22	54	63599.4	Cosmos	End	1	126	126	2_2_26_126_Rep3
2	2	29.6666666666667	26	130	1440.52	3025.5	1568.94	1111.23	2538.09	1536.43	Rep3	Control Unconfined	2_2_26_130_Rep3	61	108	20:20:22	36:00:22	48	56400	Split	End	2	74	74	2_2_26_74_Rep3
2	2	29.6666666666667	26	131	1324.18	2862.38	1542.99	1110.81	2537.78	1544.01	Rep3	Control Unconfined	2_2_26_131_Rep3	61	108	20:20:22	36:00:22	48	56400	Split	End	2	74	74	2_2_26_74_Rep3
2	2	29.6666666666667	26	134	1247.14	2678.48	1609.98	1109.31	2439.07	1516.42	Rep3	Control Unconfined	2_2_26_134_Rep3	66	108	22:00:22	36:00:22	43	50400.1	Cosmos	End	1	134	134	2_2_26_134_Rep3
2	2	29.6666666666667	26	136	1199.98	2617	1575.07	1107.18	2505.67	1543.07	Rep3	Control Unconfined	2_2_26_136_Rep3	67	89	22:20:23	29:40:22	23	26399.3	Split	Cosmos	2	127	127	2_2_26_127_Rep3
2	2	29.6666666666667	26	139	1195.87	2626.1	1531.15	1098.29	2476.79	1519.39	Rep3	Control Unconfined	2_2_26_139_Rep3	71	89	23:40:22	29:40:22	19	21599.7	Cosmos	Cosmos	1	139	139	2_2_26_139_Rep3
2	2	29.6666666666667	26	141	1221.17	2672.22	1561.3	1096.95	2474.9	1518.7	Rep3	Control Unconfined	2_2_26_141_Rep3	74	108	24:40:22	36:00:22	35	40800.2	Split	End	2	3	3	2_2_26_3_Rep3
2	2	29.6666666666667	26	142	1280.47	2747.58	1578.92	1106.06	2481.02	1522.19	Rep3	Control Unconfined	2_2_26_142_Rep3	74	108	24:40:22	36:00:22	35	40800.2	Split	End	2	3	3	2_2_26_3_Rep3
2	2	29.6666666666667	26	149	1525.38	2925.67	1487.83	1111.28	2434.19	1488.83	Rep3	Control Unconfined	2_2_26_149_Rep3	79	108	26:20:22	36:00:22	30	34800.4	Cosmos	End	1	149	149	2_2_26_149_Rep3
2	2	29.6666666666667	26	150	1326.66	2859.57	1559.24	1123.77	2531.17	1537.84	Rep3	Control Unconfined	2_2_26_150_Rep3	80	108	26:40:23	36:00:22	29	33599.5	Split	End	2	90	90	2_2_26_90_Rep3
2	2	29.6666666666667	26	151	1598.43	2632.74	2216.51	1130.38	2509.84	1557.54	Rep3	Control Unconfined	2_2_26_151_Rep3	81	100	27:00:22	33:20:23	20	22800.3	Split	Merged	2	148	148	2_2_26_148_Rep3
2	2	29.6666666666667	26	152	1596.47	2705.88	1815.05	1120.48	2508	1551.04	Rep3	Control Unconfined	2_2_26_152_Rep3	81	100	27:00:22	33:20:23	20	22800.3	Split	Merged	2	148	148	2_2_26_148_Rep3
2	2	29.6666666666667	26	153	1691.44	3060.31	1519.09	1211.04	2544	1505.43	Rep3	Control Unconfined	2_2_26_153_Rep3	81	108	27:00:22	36:00:22	28	32400.1	Merged	End	1	153	153	2_2_26_153_Rep3
2	2	29.6666666666667	26	154	1198.93	2624.02	1740.27	1081.7	2447.09	1505.78	Rep3	Control Unconfined	2_2_26_154_Rep3	83	108	27:40:22	36:00:22	26	29999.9	Cosmos	End	1	154	154	2_2_26_154_Rep3
2	2	29.6666666666667	26	155	1336.82	2862.85	1549.86	1118.54	2515.08	1534.5	Rep3	Control Unconfined	2_2_26_155_Rep3	83	108	27:40:22	36:00:22	26	29999.9	Cosmos	End	1	155	155	2_2_26_155_Rep3
2	2	29.6666666666667	26	157	2093.47	2664.17	1550.62	1155.4	2511.68	1534.08	Rep3	Control Unconfined	2_2_26_157_Rep3	85	108	28:20:23	36:00:22	24	27599.6	Merged	End	1	157	157	2_2_26_157_Rep3
2	2	29.6666666666667	26	159	1144.32	2536.57	1676.9	1080.81	2429.95	1499.32	Rep3	Control Unconfined	2_2_26_159_Rep3	87	99	29:00:23	33:00:23	13	14400.1	Cosmos	Merged	1	159	159	2_2_26_159_Rep3
2	2	29.6666666666667	26	160	1145.83	2549.55	1666.57	1077.78	2443.96	1502	Rep3	Control Unconfined	2_2_26_160_Rep3	87	99	29:00:23	33:00:23	13	14400.1	Cosmos	Merged	1	160	160	2_2_26_160_Rep3
2	2	18	12	1	1744.46	2731.19	1509.84	1313.11	2393.35	1505.42	Rep3	Control Unconfined	2_2_12_1_Rep3	1	63	00:20:23	21:00:23	63	74400.1	Begin	Cosmos	1	1	1	2_2_12_1_Rep3
2	2	18	12	3	2361.11	3104.57	1622.03	1337.41	2418.09	1506.48	Rep3	Control Unconfined	2_2_12_3_Rep3	1	108	00:20:23	36:00:22	108	128400	Begin	End	1	3	3	2_2_12_3_Rep3
2	2	18	12	5	1338.03	2459	1520.53	1274.68	2372.29	1512.95	Rep3	Control Unconfined	2_2_12_5_Rep3	1	60	00:20:23	20:00:23	60	70800.8	Begin	Cosmos	1	5	5	2_2_12_5_Rep3
2	2	18	12	6	1800.27	3046.4	1494.4	1327.04	2382.24	1492.86	Rep3	Control Unconfined	2_2_12_6_Rep3	1	108	00:20:23	36:00:22	108	128400	Begin	End	1	6	6	2_2_12_6_Rep3
2	2	18	12	13	1644.44	2796.2	1514.1	1302.16	2389.78	1505.42	Rep3	Control Unconfined	2_2_12_13_Rep3	1	81	00:20:23	27:00:22	81	95999.6	Begin	Cosmos	1	13	13	2_2_12_13_Rep3
2	2	18	12	18	1770.66	2694.77	1539.16	1331.06	2399.77	1548.02	Rep3	Control Unconfined	2_2_12_18_Rep3	1	60	00:20:23	20:00:23	60	70800.8	Begin	Split	1	18	18	2_2_12_18_Rep3
2	2	18	12	23	2362.26	3171.86	1541.66	1380.31	2446.44	1510.6	Rep3	Control Unconfined	2_2_12_23_Rep3	1	95	00:20:23	31:40:23	95	112800	Begin	Merged	1	23	23	2_2_12_23_Rep3
2	2	18	12	28	1910.5	2921.58	1517.25	1339.64	2421.29	1510.55	Rep3	Control Unconfined	2_2_12_28_Rep3	1	68	00:20:23	22:40:22	68	80399.8	Begin	Cosmos	1	28	28	2_2_12_28_Rep3
2	2	18	12	29	1983.89	3107.17	1515.76	1344.5	2432.95	1513.65	Rep3	Control Unconfined	2_2_12_29_Rep3	1	76	00:20:23	25:20:23	76	89999.9	Begin	Split	1	29	29	2_2_12_29_Rep3
2	2	18	12	37	3905.23	2852.7	1544.61	1386.58	2398.58	1510.64	Rep3	Control Unconfined	2_2_12_37_Rep3	1	108	00:20:23	36:00:22	108	128400	Begin	End	1	37	37	2_2_12_37_Rep3
2	2	18	12	42	1445.56	2480.95	1508.15	1276.76	2364.1	1503.17	Rep3	Control Unconfined	2_2_12_42_Rep3	1	64	00:20:23	21:20:22	64	75599.8	Begin	Cosmos	1	42	42	2_2_12_42_Rep3
2	2	18	12	45	2224.66	2618.44	1522.52	1328.95	2382.05	1510.57	Rep3	Control Unconfined	2_2_12_45_Rep3	1	63	00:20:23	21:00:23	63	74400.1	Begin	Split	1	45	45	2_2_12_45_Rep3
2	2	18	12	50	3201.18	2401.29	1549.88	1291.2	2364.98	1512.93	Rep3	Control Unconfined	2_2_12_50_Rep3	1	55	00:20:23	18:20:23	55	64800.4	Begin	Split	1	50	50	2_2_12_50_Rep3
2	2	18	12	57	1531.51	2662.26	1507.65	1278.61	2387.59	1510.11	Rep3	Control Unconfined	2_2_12_57_Rep3	1	108	00:20:23	36:00:22	108	128400	Begin	End	1	57	57	2_2_12_57_Rep3
2	2	18	12	59	1640.94	2764.38	1510.86	1296.79	2395.69	1510.2	Rep3	Control Unconfined	2_2_12_59_Rep3	1	71	00:20:23	23:40:22	71	83999.7	Begin	Split	1	59	59	2_2_12_59_Rep3
2	2	18	12	61	1743.24	2778.28	1515.62	1310.26	2402.32	1507.07	Rep3	Control Unconfined	2_2_12_61_Rep3	1	70	00:20:23	23:20:23	70	82800.1	Begin	Split	1	61	61	2_2_12_61_Rep3
2	2	18	12	66	2635.11	3163.05	1567.69	1426.95	2487.15	1516.53	Rep3	Control Unconfined	2_2_12_66_Rep3	1	89	00:20:23	29:40:22	89	105599	Begin	Split	1	66	66	2_2_12_66_Rep3
2	2	18	12	71	2150.74	3136.79	1526.25	1329.1	2431.51	1519.85	Rep3	Control Unconfined	2_2_12_71_Rep3	1	107	00:20:23	35:40:24	107	127201	Begin	Merged	1	71	71	2_2_12_71_Rep3
2	2	18	12	81	1512.35	2392.42	1489.8	1284.49	2307.85	1481.86	Rep3	Control Unconfined	2_2_12_81_Rep3	1	60	00:20:23	20:00:23	60	70800.8	Begin	Split	1	81	81	2_2_12_81_Rep3
2	2	18	12	82	2254.71	3062.9	1489.05	1343.89	2352.6	1472.18	Rep3	Control Unconfined	2_2_12_82_Rep3	1	57	00:20:23	19:00:23	57	67200.6	Begin	Cosmos	1	82	82	2_2_12_82_Rep3
2	2	18	12	86	2682.13	2768.89	1582.65	1389.9	2414.53	1556.23	Rep3	Control Unconfined	2_2_12_86_Rep3	2	70	00:40:22	23:20:23	69	81600.5	Split	Merged	2	35	35	2_2_12_35_Rep3
2	2	18	12	106	1995.27	2955.43	1530.55	1322.95	2401.04	1521.46	Rep3	Control Unconfined	2_2_12_106_Rep3	6	79	02:00:23	26:20:22	74	87599.5	Cosmos	Cosmos	1	106	106	2_2_12_106_Rep3
2	2	18	12	108	1707.76	2901.6	1524.22	1322.04	2437.95	1518.7	Rep3	Control Unconfined	2_2_12_108_Rep3	6	99	02:00:23	33:00:23	94	111600	Cosmos	Split	1	108	108	2_2_12_108_Rep3
2	2	18	12	122	1844.33	2882.74	1509.1	1318.66	2407.32	1502.21	Rep3	Control Unconfined	2_2_12_122_Rep3	8	75	02:40:23	25:00:23	68	80400	Merged	Cosmos	1	122	122	2_2_12_122_Rep3
2	2	18	12	123	2189.7	2710.87	1517.99	1328.99	2393.41	1505.78	Rep3	Control Unconfined	2_2_12_123_Rep3	8	85	02:40:23	28:20:23	78	92399.8	Cosmos	Split	1	123	123	2_2_12_123_Rep3
2	2	18	12	127	1577.73	2456.64	1520.45	1286.2	2362.7	1509.06	Rep3	Control Unconfined	2_2_12_127_Rep3	9	56	03:00:23	18:40:22	48	56399.6	Split	Split	2	4	4	2_2_12_4_Rep3
2	2	18	12	128	2065.3	2653.45	1527.44	1323.59	2390.71	1511.68	Rep3	Control Unconfined	2_2_12_128_Rep3	9	62	03:00:23	20:40:24	54	63600.9	Split	Split	2	4	4	2_2_12_4_Rep3
2	2	18	12	130	2586.43	2875.34	1536.67	1355.23	2394.25	1506.77	Rep3	Control Unconfined	2_2_12_130_Rep3	9	108	03:00:23	36:00:22	100	118800	Cosmos	End	1	130	130	2_2_12_130_Rep3
2	2	18	12	132	1571.76	2717.35	1516.65	1281.9	2398.15	1509.44	Rep3	Control Unconfined	2_2_12_132_Rep3	10	79	03:20:23	26:20:22	70	82798.9	Cosmos	Cosmos	1	132	132	2_2_12_132_Rep3
2	2	18	12	136	1524.48	2743.41	1512.73	1295.6	2396.41	1506.58	Rep3	Control Unconfined	2_2_12_136_Rep3	11	60	03:40:23	20:00:23	50	58800.4	Split	Merged	2	54	54	2_2_12_54_Rep3
2	2	18	12	137	1603.22	2791.24	1506.07	1293.07	2401.68	1509.26	Rep3	Control Unconfined	2_2_12_137_Rep3	11	60	03:40:23	20:00:23	50	58800.4	Split	Merged	2	54	54	2_2_12_54_Rep3
2	2	18	12	141	1950.99	3126.89	1516.05	1292.02	2398.37	1511.85	Rep3	Control Unconfined	2_2_12_141_Rep3	11	98	03:40:23	32:40:23	88	104400	Cosmos	Cosmos	1	141	141	2_2_12_141_Rep3
2	2	18	12	145	1730.88	2964.32	1510.36	1298.58	2390.27	1504.18	Rep3	Control Unconfined	2_2_12_145_Rep3	12	80	04:00:22	26:40:23	69	81600.5	Cosmos	Cosmos	1	145	145	2_2_12_145_Rep3
2	2	18	12	149	2059.31	2924.39	1582.31	1331.26	2414.99	1512.62	Rep3	Control Unconfined	2_2_12_149_Rep3	13	60	04:20:23	20:00:23	48	56400.6	Split	Cosmos	2	131	131	2_2_12_131_Rep3
2	2	18	12	154	1544.84	2813.81	2091.56	1297.82	2434.48	1522.34	Rep3	Control Unconfined	2_2_12_154_Rep3	13	92	04:20:23	30:40:23	80	94800.2	Split	Merged	2	131	131	2_2_12_131_Rep3
2	2	18	12	155	1802.52	2847.61	1514.89	1309.29	2395.77	1506.28	Rep3	Control Unconfined	2_2_12_155_Rep3	13	77	04:20:23	25:40:23	65	76800.6	Cosmos	Split	1	155	155	2_2_12_155_Rep3
2	2	18	12	157	1809.94	2711.8	1515.52	1330.77	2403.86	1506.08	Rep3	Control Unconfined	2_2_12_157_Rep3	14	70	04:40:22	23:20:23	57	67200.3	Cosmos	Merged	1	157	157	2_2_12_157_Rep3
2	2	18	12	158	1873.95	2546.84	1524.03	1299.42	2368.21	1508.92	Rep3	Control Unconfined	2_2_12_158_Rep3	15	85	05:00:23	28:20:23	71	83999.8	Split	Split	2	33	33	2_2_12_33_Rep3
2	2	18	12	159	1820.34	2672	1587.23	1307.03	2372.65	1515.62	Rep3	Control Unconfined	2_2_12_159_Rep3	15	85	05:00:23	28:20:23	71	83999.8	Split	Split	2	33	33	2_2_12_33_Rep3
2	2	18	12	163	1762.42	2778.78	1505.5	1307.98	2375.36	1501.47	Rep3	Control Unconfined	2_2_12_163_Rep3	16	85	05:20:23	28:20:23	70	82799.9	Split	Split	2	109	109	2_2_12_109_Rep3
2	2	18	12	166	1917.51	2603.69	1820.19	1314.56	2380.24	1507.59	Rep3	Control Unconfined	2_2_12_166_Rep3	17	86	05:40:22	28:40:22	70	82800.1	Split	Merged	2	36	36	2_2_12_36_Rep3
2	2	18	12	167	2064.15	2598.35	1588.35	1318.24	2371.48	1516.02	Rep3	Control Unconfined	2_2_12_167_Rep3	17	97	05:40:22	32:20:23	81	96000.8	Split	Split	2	36	36	2_2_12_36_Rep3
2	2	18	12	168	1470.48	2473.18	1502.02	1284.24	2352.93	1494.1	Rep3	Control Unconfined	2_2_12_168_Rep3	17	72	05:40:22	24:00:23	56	66000.9	Cosmos	Cosmos	1	168	168	2_2_12_168_Rep3
2	2	18	12	172	1764.35	3019.79	1508.29	1301.22	2378.16	1502.4	Rep3	Control Unconfined	2_2_12_172_Rep3	18	108	06:00:23	36:00:22	91	108000	Cosmos	End	1	172	172	2_2_12_172_Rep3
2	2	18	12	174	1605.61	2835.11	1493.81	1305.7	2373.13	1488.51	Rep3	Control Unconfined	2_2_12_174_Rep3	20	60	06:40:23	20:00:23	41	48000.1	Split	Cosmos	2	39	39	2_2_12_39_Rep3
2	2	18	12	175	3050.82	4087.29	1526.92	1492.54	2579.67	1508.34	Rep3	Control Unconfined	2_2_12_175_Rep3	20	55	06:40:23	18:20:23	36	41999.7	Cosmos	Split	1	175	175	2_2_12_175_Rep3
2	2	18	12	178	1744.4	3029.77	1544.75	1309.71	2401.97	1537.2	Rep3	Control Unconfined	2_2_12_178_Rep3	20	98	06:40:23	32:40:23	79	93599.3	Split	Cosmos	3	152	34	2_2_12_152_Rep3
2	2	18	12	182	1500.1	2613.18	1539.57	1303.07	2384.44	1536.46	Rep3	Control Unconfined	2_2_12_182_Rep3	21	108	07:00:23	36:00:22	88	104400	Cosmos	End	1	182	182	2_2_12_182_Rep3
2	2	18	12	183	2986.9	2447.52	1526.77	1385.4	2338.34	1491.91	Rep3	Control Unconfined	2_2_12_183_Rep3	21	58	07:00:23	19:20:23	38	44400.2	Cosmos	Split	1	183	183	2_2_12_183_Rep3
2	2	18	12	185	1619.63	2502.92	1508.57	1296.14	2377.79	1503.17	Rep3	Control Unconfined	2_2_12_185_Rep3	22	76	07:20:22	25:20:23	55	64800.2	Split	Cosmos	2	27	27	2_2_12_27_Rep3
2	2	18	12	186	1728.83	2562.92	1513.12	1315.1	2377.83	1504.46	Rep3	Control Unconfined	2_2_12_186_Rep3	22	81	07:20:22	27:00:22	60	70799.9	Split	Split	2	27	27	2_2_12_27_Rep3
2	2	18	12	188	1562.85	2775.16	1511.49	1288.85	2374.42	1501.4	Rep3	Control Unconfined	2_2_12_188_Rep3	23	101	07:40:23	33:40:23	79	93600.3	Split	Split	2	103	103	2_2_12_103_Rep3
2	2	18	12	189	1524.87	2721.69	1517.44	1289.25	2381.58	1510.48	Rep3	Control Unconfined	2_2_12_189_Rep3	23	102	07:40:23	34:00:23	80	94800	Split	Cosmos	2	103	103	2_2_12_103_Rep3
2	2	18	12	190	1537	2726.28	1534.76	1288.2	2355.03	1510.53	Rep3	Control Unconfined	2_2_12_190_Rep3	24	99	08:00:23	33:00:23	76	90000.3	Cosmos	Cosmos	1	190	190	2_2_12_190_Rep3
2	2	18	12	191	1734.07	2931.23	1548.11	1358.67	2421.45	1553.38	Rep3	Control Unconfined	2_2_12_191_Rep3	24	69	08:00:23	23:00:22	46	53999.5	Cosmos	Cosmos	1	191	191	2_2_12_191_Rep3
2	2	18	12	192	2125.17	2400.08	1528.34	1820.37	2400.16	1523.23	Rep3	Control Unconfined	2_2_12_192_Rep3	24	64	08:00:23	21:20:22	41	47999.8	Merged	Split	1	192	192	2_2_12_192_Rep3
2	2	18	12	193	1887.33	3330.01	1913.57	1307.93	2383.17	1501.88	Rep3	Control Unconfined	2_2_12_193_Rep3	24	108	08:00:23	36:00:22	85	100800	Cosmos	End	1	193	193	2_2_12_193_Rep3
2	2	18	12	195	1612.27	2887	1586.02	1306.98	2406.08	1512.18	Rep3	Control Unconfined	2_2_12_195_Rep3	25	108	08:20:23	36:00:22	84	99599.2	Split	End	2	116	116	2_2_12_116_Rep3
2	2	18	12	196	1890.25	2715.55	1573.64	1312.99	2400.69	1513.24	Rep3	Control Unconfined	2_2_12_196_Rep3	25	92	08:20:23	30:40:23	68	80399.8	Split	Merged	2	63	63	2_2_12_63_Rep3
2	2	18	12	205	1462.79	2656.38	2103.84	1278.05	2382.32	1533.19	Rep3	Control Unconfined	2_2_12_205_Rep3	28	60	09:20:23	20:00:23	33	38400.4	Split	Split	2	46	46	2_2_12_46_Rep3
2	2	18	12	212	1630.23	2852.31	1517.17	1296.87	2408.86	1513.94	Rep3	Control Unconfined	2_2_12_212_Rep3	29	95	09:40:23	31:40:23	67	79199.9	Cosmos	Split	1	212	212	2_2_12_212_Rep3
2	2	18	12	214	1491.29	2657.07	1575.34	1344.73	2360.74	1505.24	Rep3	Control Unconfined	2_2_12_214_Rep3	32	62	10:40:22	20:40:24	31	36001.5	Cosmos	Cosmos	1	214	214	2_2_12_214_Rep3
2	2	18	12	215	1343.41	2433.71	1534.25	1273.56	2354.74	1516.42	Rep3	Control Unconfined	2_2_12_215_Rep3	32	75	10:40:22	25:00:23	44	51600.9	Cosmos	Cosmos	1	215	215	2_2_12_215_Rep3
2	2	18	12	219	1406.33	2535.36	1507.64	1268.58	2350.44	1504.89	Rep3	Control Unconfined	2_2_12_219_Rep3	32	92	10:40:22	30:40:23	61	72000.9	Cosmos	Split	1	219	219	2_2_12_219_Rep3
2	2	18	12	227	1529.43	2772.46	1564.74	1263.19	2339.85	1475.8	Rep3	Control Unconfined	2_2_12_227_Rep3	32	76	10:40:22	25:20:23	45	52800.4	Cosmos	Merged	1	227	227	2_2_12_227_Rep3
2	2	18	12	228	1489.29	2667.9	1529.82	1281.02	2374.5	1505.78	Rep3	Control Unconfined	2_2_12_228_Rep3	33	90	11:00:23	30:00:23	58	68400.3	Split	Merged	2	225	225	2_2_12_225_Rep3
2	2	18	12	231	1364.87	2512.7	1509.72	1288.18	2389.55	1506.66	Rep3	Control Unconfined	2_2_12_231_Rep3	33	66	11:00:23	22:00:22	34	39599.7	Cosmos	Split	1	231	231	2_2_12_231_Rep3
2	2	18	12	233	1477.76	2654.34	1517.64	1278.43	2372.39	1503.2	Rep3	Control Unconfined	2_2_12_233_Rep3	33	85	11:00:23	28:20:23	53	62400.2	Split	Split	2	225	225	2_2_12_225_Rep3
2	2	18	12	235	1371.6	2452.85	1544.07	1285.22	2360.03	1527.25	Rep3	Control Unconfined	2_2_12_235_Rep3	33	75	11:00:23	25:00:23	43	50400.4	Cosmos	Split	1	235	235	2_2_12_235_Rep3
2	2	18	12	237	1396.48	2523.35	1503.01	1266.87	2353.79	1498.88	Rep3	Control Unconfined	2_2_12_237_Rep3	34	97	11:20:22	32:20:23	64	75600.7	Cosmos	Split	1	237	237	2_2_12_237_Rep3
2	2	18	12	238	1362.3	2486.19	1525.79	1274.02	2361.04	1511.16	Rep3	Control Unconfined	2_2_12_238_Rep3	34	81	11:20:22	27:00:22	48	56400	Cosmos	Cosmos	1	238	238	2_2_12_238_Rep3
2	2	18	12	239	1871.22	2849.56	1481.81	1302.86	2312.33	1476.99	Rep3	Control Unconfined	2_2_12_239_Rep3	34	55	11:20:22	18:20:23	22	25200.7	Split	Split	2	221	221	2_2_12_221_Rep3
2	2	18	12	240	1356.27	2489.21	1514.34	1265.18	2355.8	1507.56	Rep3	Control Unconfined	2_2_12_240_Rep3	34	81	11:20:22	27:00:22	48	56400	Cosmos	Split	1	240	240	2_2_12_240_Rep3
2	2	18	12	244	2498.71	2904.83	1482.87	1312.84	2324.31	1474.49	Rep3	Control Unconfined	2_2_12_244_Rep3	35	55	11:40:23	18:20:23	21	24000.1	Cosmos	Cosmos	1	244	244	2_2_12_244_Rep3
2	2	18	12	245	1763	3035.22	1506.84	1324.97	2415.44	1500.28	Rep3	Control Unconfined	2_2_12_245_Rep3	36	60	12:00:22	20:00:23	25	28801	Cosmos	Cosmos	1	245	245	2_2_12_245_Rep3
2	2	18	12	247	1872.76	2657.16	1571.91	1304.09	2379.28	1500.68	Rep3	Control Unconfined	2_2_12_247_Rep3	37	94	12:20:22	31:20:23	58	68401	Split	Split	2	63	63	2_2_12_63_Rep3
2	2	18	12	248	1380.03	2475.84	1497.29	1279.67	2320.49	1488.83	Rep3	Control Unconfined	2_2_12_248_Rep3	37	83	12:20:22	27:40:22	47	55200.2	Cosmos	Cosmos	1	248	248	2_2_12_248_Rep3
2	2	18	12	256	1461.2	2628.05	1573.35	1318.33	2397.09	1551.69	Rep3	Control Unconfined	2_2_12_256_Rep3	38	88	12:40:23	29:20:23	51	60000	Cosmos	Split	1	256	256	2_2_12_256_Rep3
2	2	18	12	257	1632.06	2763.34	1555.11	1331.03	2418.03	1553.79	Rep3	Control Unconfined	2_2_12_257_Rep3	38	89	12:40:23	29:40:22	52	61199.3	Cosmos	Cosmos	1	257	257	2_2_12_257_Rep3
2	2	18	12	258	1403.29	2568.08	1717.73	1273.05	2364.48	1511.38	Rep3	Control Unconfined	2_2_12_258_Rep3	38	83	12:40:23	27:40:22	46	53999.7	Cosmos	Cosmos	1	258	258	2_2_12_258_Rep3
2	2	18	12	259	1613.11	2803.59	1509.06	1294.32	2368.92	1506.9	Rep3	Control Unconfined	2_2_12_259_Rep3	38	56	12:40:23	18:40:22	19	21599.6	Cosmos	Cosmos	1	259	259	2_2_12_259_Rep3
2	2	18	12	262	2202.82	3208	1541.8	1373.54	2454.69	1510.08	Rep3	Control Unconfined	2_2_12_262_Rep3	40	85	13:20:23	28:20:23	46	53999.8	Split	Split	2	17	17	2_2_12_17_Rep3
2	2	18	12	263	1725.39	3073.31	1619.74	1303.05	2402.17	1512.76	Rep3	Control Unconfined	2_2_12_263_Rep3	40	76	13:20:23	25:20:23	37	43199.5	Merged	Split	1	263	263	2_2_12_263_Rep3
2	2	18	12	265	1397.11	2521.87	1836.95	1259.52	2307.22	1482.74	Rep3	Control Unconfined	2_2_12_265_Rep3	40	108	13:20:23	36:00:22	69	81599.4	Split	End	2	101	101	2_2_12_101_Rep3
2	2	18	12	269	1385.95	2499.84	1490.77	1273.2	2327.26	1492.37	Rep3	Control Unconfined	2_2_12_269_Rep3	40	87	13:20:23	29:00:23	48	56399.8	Cosmos	Cosmos	1	269	269	2_2_12_269_Rep3
2	2	18	12	271	1334.46	2440.25	1762.52	1264.49	2331.33	1502.49	Rep3	Control Unconfined	2_2_12_271_Rep3	41	108	13:40:23	36:00:22	68	80399.9	Cosmos	End	1	271	271	2_2_12_271_Rep3
2	2	18	12	272	1446.92	2586.75	1550.91	1290.41	2372.94	1511.27	Rep3	Control Unconfined	2_2_12_272_Rep3	42	108	14:00:23	36:00:22	67	79199.2	Cosmos	End	1	272	272	2_2_12_272_Rep3
2	2	18	12	274	1803.5	2803.93	1698.3	1334.19	2408.07	1519.57	Rep3	Control Unconfined	2_2_12_274_Rep3	42	85	14:00:23	28:20:23	44	51599.6	Cosmos	Cosmos	1	274	274	2_2_12_274_Rep3
2	2	18	12	275	1770.72	2752.08	1508.14	1302.7	2376.72	1506.45	Rep3	Control Unconfined	2_2_12_275_Rep3	42	73	14:00:23	24:20:23	32	37199.5	Merged	Cosmos	1	275	275	2_2_12_275_Rep3
2	2	18	12	279	1696.03	2726.25	1696.46	1316.71	2398.83	1522.98	Rep3	Control Unconfined	2_2_12_279_Rep3	43	103	14:20:23	34:20:23	61	71999.6	Cosmos	Split	1	279	279	2_2_12_279_Rep3
2	2	18	12	280	1713.56	2815.78	1525.97	1300.72	2393.04	1515.57	Rep3	Control Unconfined	2_2_12_280_Rep3	43	77	14:20:23	25:40:23	35	40800.4	Cosmos	Cosmos	1	280	280	2_2_12_280_Rep3
2	2	18	12	282	1657.35	2864.73	1525.54	1309.91	2394.65	1494.32	Rep3	Control Unconfined	2_2_12_282_Rep3	43	101	14:20:23	33:40:23	59	69600.1	Cosmos	Split	1	282	282	2_2_12_282_Rep3
2	2	18	12	286	1389.36	2482.13	1550.14	1271.92	2290.35	1494.44	Rep3	Control Unconfined	2_2_12_286_Rep3	45	108	15:00:23	36:00:22	64	75599.5	Cosmos	End	1	286	286	2_2_12_286_Rep3
2	2	18	12	287	1592.75	2710.84	1510.35	1339.98	2424.09	1506.4	Rep3	Control Unconfined	2_2_12_287_Rep3	45	68	15:00:23	22:40:22	24	27599.6	Cosmos	Cosmos	1	287	287	2_2_12_287_Rep3
2	2	18	12	288	1442.51	2551.8	1481.22	1259.81	2316.45	1469.22	Rep3	Control Unconfined	2_2_12_288_Rep3	45	108	15:00:23	36:00:22	64	75599.5	Cosmos	End	1	288	288	2_2_12_288_Rep3
2	2	18	12	289	1423.38	2553.42	1894.68	1294.65	2328.14	1511.14	Rep3	Control Unconfined	2_2_12_289_Rep3	46	54	15:20:23	18:00:22	9	9599.23	Cosmos	Merged	1	289	289	2_2_12_289_Rep3
2	2	18	12	290	1369.79	2523.32	1538.66	1269.18	2368.51	1509.36	Rep3	Control Unconfined	2_2_12_290_Rep3	46	108	15:20:23	36:00:22	63	74399.4	Cosmos	End	1	290	290	2_2_12_290_Rep3
2	2	18	12	291	2645.56	3171.98	1905.58	1379.09	2418.47	1556.8	Rep3	Control Unconfined	2_2_12_291_Rep3	46	108	15:20:23	36:00:22	63	74399.4	Cosmos	End	1	291	291	2_2_12_291_Rep3
2	2	18	12	293	1471.31	2658.76	1538.94	1267.27	2337.55	1472.67	Rep3	Control Unconfined	2_2_12_293_Rep3	46	55	15:20:23	18:20:23	10	10800.1	Cosmos	Cosmos	1	293	293	2_2_12_293_Rep3
2	2	18	12	295	2790.66	3352.66	1529.28	1357.07	2442.06	1510.27	Rep3	Control Unconfined	2_2_12_295_Rep3	46	92	15:20:23	30:40:23	47	55200	Split	Split	2	62	62	2_2_12_62_Rep3
2	2	18	12	296	1341.85	2503	1532.18	1267.96	2375.79	1510.63	Rep3	Control Unconfined	2_2_12_296_Rep3	47	108	15:40:23	36:00:22	62	73199.4	Cosmos	End	1	296	296	2_2_12_296_Rep3
2	2	18	12	297	1411.43	2579.5	1561.77	1301.8	2388.56	1518.68	Rep3	Control Unconfined	2_2_12_297_Rep3	47	57	15:40:23	19:00:23	11	12000.2	Cosmos	Cosmos	1	297	297	2_2_12_297_Rep3
2	2	18	12	298	1519.97	2732.58	1527.94	1276.16	2361.08	1484.9	Rep3	Control Unconfined	2_2_12_298_Rep3	47	55	15:40:23	18:20:23	9	9599.97	Cosmos	Cosmos	1	298	298	2_2_12_298_Rep3
2	2	18	12	299	1986.44	3073.21	1509.84	1367.39	2456.78	1494.69	Rep3	Control Unconfined	2_2_12_299_Rep3	47	54	15:40:23	18:00:22	8	8399.15	Merged	Merged	1	299	299	2_2_12_299_Rep3
2	2	18	12	300	1324.94	2421.9	1583.91	1278.84	2353.26	1529.1	Rep3	Control Unconfined	2_2_12_300_Rep3	48	74	16:00:23	24:40:22	27	31199.4	Cosmos	Cosmos	1	300	300	2_2_12_300_Rep3
2	2	18	12	302	1350.19	2439.37	1524.35	1284.89	2331.19	1496.14	Rep3	Control Unconfined	2_2_12_302_Rep3	48	87	16:00:23	29:00:23	40	46800.1	Cosmos	Cosmos	1	302	302	2_2_12_302_Rep3
2	2	18	12	304	1451.37	2628.49	1519.86	1273.34	2393.28	1512.98	Rep3	Control Unconfined	2_2_12_304_Rep3	48	64	16:00:23	21:20:22	17	19199.7	Cosmos	Cosmos	1	304	304	2_2_12_304_Rep3
2	2	18	12	305	1629.13	2583.09	1513.48	1298.68	2351.12	1507.47	Rep3	Control Unconfined	2_2_12_305_Rep3	48	77	16:00:23	25:40:23	30	34800.6	Cosmos	Cosmos	1	305	305	2_2_12_305_Rep3
2	2	18	12	306	1315.09	2415.1	1568.67	1268.51	2340.5	1517.63	Rep3	Control Unconfined	2_2_12_306_Rep3	49	55	16:20:23	18:20:23	7	7200.21	Cosmos	Cosmos	1	306	306	2_2_12_306_Rep3
2	2	18	12	307	1351.51	2442.93	1737.78	1261.86	2325.89	1499.4	Rep3	Control Unconfined	2_2_12_307_Rep3	49	65	16:20:23	21:40:23	17	19200	Split	Cosmos	2	281	281	2_2_12_281_Rep3
2	2	18	12	308	1697.14	2979.32	1511.09	1304.06	2420.75	1507.01	Rep3	Control Unconfined	2_2_12_308_Rep3	49	83	16:20:23	27:40:22	35	40799.6	Cosmos	Cosmos	1	308	308	2_2_12_308_Rep3
2	2	18	12	309	1628.52	2724.57	1503.29	1284.74	2352.53	1497.33	Rep3	Control Unconfined	2_2_12_309_Rep3	49	74	16:20:23	24:40:22	26	29999.4	Split	Merged	2	281	281	2_2_12_281_Rep3
2	2	18	12	310	1346.09	2474.35	1568.8	1280.74	2372.58	1522.54	Rep3	Control Unconfined	2_2_12_310_Rep3	49	55	16:20:23	18:20:23	7	7200.21	Cosmos	Split	1	310	310	2_2_12_310_Rep3
2	2	18	12	311	1714.77	2960.79	1494.67	1301.79	2362.29	1481.72	Rep3	Control Unconfined	2_2_12_311_Rep3	49	62	16:20:23	20:40:24	14	15600.8	Cosmos	Cosmos	1	311	311	2_2_12_311_Rep3
2	2	18	12	312	1353.25	2413.79	1557.49	1357.13	2421.27	1559.81	Rep3	Control Unconfined	2_2_12_312_Rep3	49	55	16:20:23	18:20:23	7	7200.21	Cosmos	Cosmos	1	312	312	2_2_12_312_Rep3
2	2	18	12	313	1894.76	2845.05	1511.72	1336.07	2393.27	1508.39	Rep3	Control Unconfined	2_2_12_313_Rep3	50	62	16:40:23	20:40:24	13	14400.4	Cosmos	Cosmos	1	313	313	2_2_12_313_Rep3
2	2	18	12	315	1386.29	2485.18	1671.85	1292.04	2339.44	1514.08	Rep3	Control Unconfined	2_2_12_315_Rep3	51	54	17:00:23	18:00:22	4	3599.67	Split	Merged	2	232	232	2_2_12_232_Rep3
2	2	18	12	316	1371.92	2465.74	1657.08	1287.25	2341.92	1518.56	Rep3	Control Unconfined	2_2_12_316_Rep3	51	93	17:00:23	31:00:22	43	50399.9	Split	Cosmos	2	232	232	2_2_12_232_Rep3
2	2	18	12	317	1456.67	2435.56	1509.25	1281.94	2335.88	1497.76	Rep3	Control Unconfined	2_2_12_317_Rep3	51	76	17:00:23	25:20:23	26	30000	Cosmos	Split	1	317	317	2_2_12_317_Rep3
2	2	18	12	318	1318.22	2408.33	1505.69	1261.88	2322.68	1480.65	Rep3	Control Unconfined	2_2_12_318_Rep3	52	73	17:20:23	24:20:23	22	25199.4	Cosmos	Cosmos	1	318	318	2_2_12_318_Rep3
2	2	18	12	319	2172.99	3007.62	1548.96	1379.62	2456.2	1539.62	Rep3	Control Unconfined	2_2_12_319_Rep3	52	57	17:20:23	19:00:23	6	5999.94	Merged	Cosmos	1	319	319	2_2_12_319_Rep3
2	2	18	12	320	1332.07	2437.87	1518.82	1278.01	2383.85	1517.49	Rep3	Control Unconfined	2_2_12_320_Rep3	52	70	17:20:23	23:20:23	19	21599.4	Cosmos	Cosmos	1	320	320	2_2_12_320_Rep3
2	2	18	12	321	2861.28	2916.97	1528.99	1469.03	2544.27	1508.61	Rep3	Control Unconfined	2_2_12_321_Rep3	53	78	17:40:23	26:00:23	26	30000.5	Merged	Split	1	321	321	2_2_12_321_Rep3
2	2	18	12	322	1677.89	2960.78	1566.1	1267.09	2275.6	1475.73	Rep3	Control Unconfined	2_2_12_322_Rep3	53	56	17:40:23	18:40:22	4	3599.81	Split	Merged	2	314	314	2_2_12_314_Rep3
2	2	18	12	323	1626.79	2881.12	1579.27	1276.57	2292.01	1488.7	Rep3	Control Unconfined	2_2_12_323_Rep3	53	56	17:40:23	18:40:22	4	3599.81	Split	Merged	2	314	314	2_2_12_314_Rep3
2	2	18	12	324	1454.67	2561.81	1515.18	1306.94	2387.39	1502.88	Rep3	Control Unconfined	2_2_12_324_Rep3	54	91	18:00:22	30:20:22	38	44400.3	Cosmos	Cosmos	1	324	324	2_2_12_324_Rep3
2	2	18	12	325	1420.02	2568.11	1704.23	1272.59	2372.73	1509.16	Rep3	Control Unconfined	2_2_12_325_Rep3	54	67	18:00:22	22:20:23	14	15600.6	Cosmos	Cosmos	1	325	325	2_2_12_325_Rep3
2	2	15	26	3	1919.32	2992.94	1483.97	1386.78	2361.6	1480.62	Rep3	Control Unconfined	2_2_26_3_Rep3	1	73	00:20:23	24:20:23	73	86400.1	Begin	Split	1	3	3	2_2_26_3_Rep3
2	2	15	26	6	2715.12	3118.16	1510.45	1460.24	2404.09	1501.32	Rep3	Control Unconfined	2_2_26_6_Rep3	1	108	00:20:23	36:00:22	108	128400	Begin	End	1	6	6	2_2_26_6_Rep3
2	2	15	26	7	2713.35	2921.76	1520.36	1389.18	2356.32	1502.96	Rep3	Control Unconfined	2_2_26_7_Rep3	1	108	00:20:23	36:00:22	108	128400	Begin	End	1	7	7	2_2_26_7_Rep3
2	2	15	26	8	2909.55	2957.53	1528.59	1402.89	2366.47	1501.2	Rep3	Control Unconfined	2_2_26_8_Rep3	1	108	00:20:23	36:00:22	108	128400	Begin	End	1	8	8	2_2_26_8_Rep3
2	2	15	26	10	1971.03	2938.32	1494.94	1366.84	2337.73	1478.82	Rep3	Control Unconfined	2_2_26_10_Rep3	1	97	00:20:23	32:20:23	97	115200	Begin	Cosmos	1	10	10	2_2_26_10_Rep3
2	2	15	26	12	1872.11	3285.5	1659.53	1389.23	2377.54	1485.43	Rep3	Control Unconfined	2_2_26_12_Rep3	1	108	00:20:23	36:00:22	108	128400	Begin	End	1	12	12	2_2_26_12_Rep3
2	2	15	26	16	1731.32	2761.61	1521.27	1350.42	2292.31	1484.01	Rep3	Control Unconfined	2_2_26_16_Rep3	2	108	00:40:22	36:00:22	107	127200	Cosmos	End	1	16	16	2_2_26_16_Rep3
2	2	15	26	28	2233.24	3413.49	1933.2	1391.38	2385.52	1504.15	Rep3	Control Unconfined	2_2_26_28_Rep3	3	108	01:00:23	36:00:22	106	125999	Cosmos	End	1	28	28	2_2_26_28_Rep3
2	2	15	26	39	3082.99	2457.83	1570.3	1415.2	2331.22	1503.66	Rep3	Control Unconfined	2_2_26_39_Rep3	7	49	02:20:22	16:20:23	43	50400.6	Merged	Split	1	39	39	2_2_26_39_Rep3
2	2	15	26	40	2395.46	2381.96	1525.14	1409.42	2325.1	1503.97	Rep3	Control Unconfined	2_2_26_40_Rep3	8	108	02:40:23	36:00:22	101	119999	Cosmos	End	1	40	40	2_2_26_40_Rep3
2	2	15	26	48	1497.72	2503.31	1514.52	1337.72	2328.43	1495.19	Rep3	Control Unconfined	2_2_26_48_Rep3	11	108	03:40:23	36:00:22	98	116399	Cosmos	End	1	48	48	2_2_26_48_Rep3
2	2	15	26	49	1963.51	2765.79	1506.69	1375.4	2377.17	1501.3	Rep3	Control Unconfined	2_2_26_49_Rep3	11	79	03:40:23	26:20:22	69	81598.9	Cosmos	Cosmos	1	49	49	2_2_26_49_Rep3
2	2	15	26	50	1746.97	2616.8	1519.37	1356.87	2345.78	1494.74	Rep3	Control Unconfined	2_2_26_50_Rep3	11	56	03:40:23	18:40:22	46	53999.3	Cosmos	Merged	1	50	50	2_2_26_50_Rep3
2	2	15	26	53	1743.98	2747	1496.27	1360.18	2345.51	1488.64	Rep3	Control Unconfined	2_2_26_53_Rep3	11	94	03:40:23	31:20:23	84	99600.1	Cosmos	Split	1	53	53	2_2_26_53_Rep3
2	2	15	26	54	1723.47	2781.1	1479.66	1352.18	2316.68	1476.18	Rep3	Control Unconfined	2_2_26_54_Rep3	11	62	03:40:23	20:40:24	52	61200.5	Cosmos	Cosmos	1	54	54	2_2_26_54_Rep3
2	2	15	26	55	1980.86	2697.89	1477.24	1352.11	2294.38	1469.26	Rep3	Control Unconfined	2_2_26_55_Rep3	11	79	03:40:23	26:20:22	69	81598.9	Cosmos	Cosmos	1	55	55	2_2_26_55_Rep3
2	2	15	26	56	1912.46	2646.08	1496.31	1376.62	2337.76	1490.69	Rep3	Control Unconfined	2_2_26_56_Rep3	11	108	03:40:23	36:00:22	98	116399	Cosmos	End	1	56	56	2_2_26_56_Rep3
2	2	15	26	57	2045.02	2621.22	1501.07	1375.86	2339.99	1492.35	Rep3	Control Unconfined	2_2_26_57_Rep3	11	84	03:40:23	28:00:22	74	87599.1	Cosmos	Merged	1	57	57	2_2_26_57_Rep3
2	2	15	26	58	2064.94	2769.12	1494.18	1373.66	2328.15	1491.22	Rep3	Control Unconfined	2_2_26_58_Rep3	11	108	03:40:23	36:00:22	98	116399	Cosmos	End	1	58	58	2_2_26_58_Rep3
2	2	15	26	60	1464.18	2422.62	1478.92	1345.35	2299.62	1478.82	Rep3	Control Unconfined	2_2_26_60_Rep3	11	108	03:40:23	36:00:22	98	116399	Cosmos	End	1	60	60	2_2_26_60_Rep3
2	2	15	26	65	1647.87	2344.23	1453.6	1340.96	2237.41	1447.27	Rep3	Control Unconfined	2_2_26_65_Rep3	13	46	04:20:23	15:20:23	34	39600.2	Cosmos	Cosmos	1	65	65	2_2_26_65_Rep3
2	2	15	26	71	1712.75	2775.02	1489.82	1357.86	2321.26	1488.61	Rep3	Control Unconfined	2_2_26_71_Rep3	17	108	05:40:22	36:00:22	92	109200	Split	End	2	59	59	2_2_26_59_Rep3
2	2	15	26	74	1633.17	2712.23	1521.33	1354.71	2367.14	1498.95	Rep3	Control Unconfined	2_2_26_74_Rep3	18	60	06:00:23	20:00:23	43	50400.7	Merged	Split	1	74	74	2_2_26_74_Rep3
2	2	15	26	75	1783.58	3024.55	1663.8	1367.25	2367.16	1498.46	Rep3	Control Unconfined	2_2_26_75_Rep3	20	105	06:40:23	35:00:23	86	101999	Split	Split	2	1	1	2_2_26_1_Rep3
2	2	15	26	80	1566.58	2672.58	1565.55	1345.45	2332.97	1494.84	Rep3	Control Unconfined	2_2_26_80_Rep3	22	108	07:20:22	36:00:22	87	103200	Split	End	2	4	4	2_2_26_4_Rep3
2	2	15	26	82	1454.06	2534.22	1534.84	1338.47	2338.39	1495.61	Rep3	Control Unconfined	2_2_26_82_Rep3	22	65	07:20:22	21:40:23	44	51600.5	Cosmos	Cosmos	1	82	82	2_2_26_82_Rep3
2	2	15	26	85	1588.47	2756.47	1513.57	1354.13	2373.22	1495.16	Rep3	Control Unconfined	2_2_26_85_Rep3	26	108	08:40:23	36:00:22	83	98399.6	Split	End	3	78	41	2_2_26_78_Rep3
2	2	15	26	86	1696.89	2941.02	1526.85	1356.79	2389.23	1503.66	Rep3	Control Unconfined	2_2_26_86_Rep3	26	108	08:40:23	36:00:22	83	98399.6	Split	End	3	78	41	2_2_26_78_Rep3
2	2	15	26	89	2497.65	2795.49	1500.06	1406.58	2342.85	1492.55	Rep3	Control Unconfined	2_2_26_89_Rep3	28	62	09:20:23	20:40:24	35	40800.6	Cosmos	Cosmos	1	89	89	2_2_26_89_Rep3
2	2	15	26	90	2067.61	3409.22	1501.31	1399.18	2401.05	1495.03	Rep3	Control Unconfined	2_2_26_90_Rep3	29	79	09:40:23	26:20:22	51	59999.3	Merged	Split	1	90	90	2_2_26_90_Rep3
2	2	15	26	98	1653.58	2795.71	1548.33	1351.11	2344.26	1495.11	Rep3	Control Unconfined	2_2_26_98_Rep3	32	108	10:40:22	36:00:22	77	91200.3	Split	End	3	83	4	2_2_26_83_Rep3
2	2	15	26	101	1611.01	2755.13	1544.15	1350.34	2306.14	1478.22	Rep3	Control Unconfined	2_2_26_101_Rep3	33	75	11:00:23	25:00:23	43	50400.4	Cosmos	Merged	1	101	101	2_2_26_101_Rep3
2	2	15	26	105	1711.54	2502.58	1493.73	1344.28	2321.19	1487.5	Rep3	Control Unconfined	2_2_26_105_Rep3	34	58	11:20:22	19:20:23	25	28800.4	Merged	Split	1	105	105	2_2_26_105_Rep3
2	2	15	26	110	1609.29	2710.96	1499.78	1352.01	2331.08	1494.66	Rep3	Control Unconfined	2_2_26_110_Rep3	41	55	13:40:23	18:20:23	15	16800.5	Cosmos	Cosmos	1	110	110	2_2_26_110_Rep3
2	2	15	26	113	1374.95	2369.72	1553.06	1344.81	2315.22	1518.04	Rep3	Control Unconfined	2_2_26_113_Rep3	42	89	14:00:23	29:40:22	48	56398.8	Merged	Cosmos	1	113	113	2_2_26_113_Rep3
2	2	15	26	115	1370.26	2370.61	1551.61	1341.05	2318.8	1524.57	Rep3	Control Unconfined	2_2_26_115_Rep3	43	52	14:20:23	17:20:23	10	10800.3	Cosmos	Cosmos	1	115	115	2_2_26_115_Rep3
2	2	15	26	116	1342.01	2302.23	1532.01	1312.22	2257.9	1479.04	Rep3	Control Unconfined	2_2_26_116_Rep3	44	50	14:40:23	16:40:23	7	7200.66	Cosmos	Cosmos	1	116	116	2_2_26_116_Rep3
2	2	15	26	117	1669.63	2863.46	1629.5	1362.59	2369.38	1494.21	Rep3	Control Unconfined	2_2_26_117_Rep3	44	108	14:40:23	36:00:22	65	76799.9	Merged	End	1	117	117	2_2_26_117_Rep3
2	2	15	26	118	1362.74	2327.71	1545.37	1357.16	2326.33	1537.41	Rep3	Control Unconfined	2_2_26_118_Rep3	44	46	14:40:23	15:20:23	3	2400.45	Cosmos	Cosmos	1	118	118	2_2_26_118_Rep3
2	2	15	26	119	1354.98	2342.25	1551.69	1345.19	2328.14	1537.04	Rep3	Control Unconfined	2_2_26_119_Rep3	44	47	14:40:23	15:40:23	4	3600.53	Cosmos	Cosmos	1	119	119	2_2_26_119_Rep3
2	2	21	29	3	1843.23	3171.49	1510.61	1230.83	2413.16	1510.86	Rep3	Control Unconfined	2_2_29_3_Rep3	1	108	00:20:23	36:00:22	108	128400	Begin	End	1	3	3	2_2_29_3_Rep3
2	2	21	29	7	2230.49	2625.82	1593.73	1262.98	2387.07	1512.73	Rep3	Control Unconfined	2_2_29_7_Rep3	1	108	00:20:23	36:00:22	108	128400	Begin	End	1	7	7	2_2_29_7_Rep3
2	2	21	29	23	1256.38	2434.38	1697.24	1194.82	2361.28	1510.07	Rep3	Control Unconfined	2_2_29_23_Rep3	4	108	01:20:23	36:00:22	105	124800	Cosmos	End	1	23	23	2_2_29_23_Rep3
2	2	21	29	24	1233.1	2435.06	1657.03	1186.33	2373.69	1511.25	Rep3	Control Unconfined	2_2_29_24_Rep3	4	108	01:20:23	36:00:22	105	124800	Cosmos	End	1	24	24	2_2_29_24_Rep3
2	2	21	29	25	1248.3	2455.81	1636.77	1189.64	2350.24	1506.09	Rep3	Control Unconfined	2_2_29_25_Rep3	4	108	01:20:23	36:00:22	105	124800	Cosmos	End	1	25	25	2_2_29_25_Rep3
2	2	21	29	30	1509.04	2891.26	1589.54	1226.38	2425.75	1508.83	Rep3	Control Unconfined	2_2_29_30_Rep3	4	63	01:20:23	21:00:23	60	70800.1	Cosmos	Merged	1	30	30	2_2_29_30_Rep3
2	2	21	29	31	1478.41	2762.13	1525.24	1212.6	2399.86	1505.57	Rep3	Control Unconfined	2_2_29_31_Rep3	4	63	01:20:23	21:00:23	60	70800.1	Cosmos	Merged	1	31	31	2_2_29_31_Rep3
2	2	21	29	32	1650.22	2859.1	1498.99	1243.41	2412.03	1499.67	Rep3	Control Unconfined	2_2_29_32_Rep3	4	81	01:20:23	27:00:22	78	92399.7	Cosmos	Merged	1	32	32	2_2_29_32_Rep3
2	2	21	29	36	1259.72	2436.61	1520.26	1196.01	2336.84	1496.57	Rep3	Control Unconfined	2_2_29_36_Rep3	4	108	01:20:23	36:00:22	105	124800	Cosmos	End	1	36	36	2_2_29_36_Rep3
2	2	21	29	41	2434.81	3076	1745.58	1382.32	2515.56	1508.96	Rep3	Control Unconfined	2_2_29_41_Rep3	6	108	02:00:23	36:00:22	103	122400	Split	End	2	1	1	2_2_29_1_Rep3
2	2	21	29	60	2432.01	2663.67	1532.17	1289.61	2401.7	1517.39	Rep3	Control Unconfined	2_2_29_60_Rep3	10	63	03:20:23	21:00:23	54	63599.6	Merged	Merged	1	60	60	2_2_29_60_Rep3
2	2	21	29	65	1477.08	2675.03	1513.83	1218.81	2395.11	1504.35	Rep3	Control Unconfined	2_2_29_65_Rep3	12	63	04:00:22	21:00:23	52	61200.4	Split	Cosmos	2	43	38	2_2_29_43_Rep3
2	2	21	29	66	1450.78	2661.45	1507.92	1223.05	2397.36	1505.8	Rep3	Control Unconfined	2_2_29_66_Rep3	12	63	04:00:22	21:00:23	52	61200.4	Split	Cosmos	2	43	38	2_2_29_43_Rep3
2	2	21	29	67	2105.34	3245.16	1508.23	1281.68	2438.43	1498.52	Rep3	Control Unconfined	2_2_29_67_Rep3	12	108	04:00:22	36:00:22	97	115200	Merged	End	1	67	67	2_2_29_67_Rep3
2	2	21	29	71	1226.48	2434.29	1603.23	1179.87	2357.06	1501.63	Rep3	Control Unconfined	2_2_29_71_Rep3	15	108	05:00:23	36:00:22	94	111599	Cosmos	End	1	71	71	2_2_29_71_Rep3
2	2	21	29	84	1607.54	2889.48	1519.48	1245.46	2428.01	1513.71	Rep3	Control Unconfined	2_2_29_84_Rep3	20	64	06:40:23	21:20:22	45	52799.1	Split	Merged	2	81	81	2_2_29_81_Rep3
2	2	21	29	85	1774.47	3033.65	1517.9	1270.97	2455.96	1517.57	Rep3	Control Unconfined	2_2_29_85_Rep3	20	63	06:40:23	21:00:23	44	51599.4	Split	Cosmos	2	81	81	2_2_29_81_Rep3
2	2	21	29	111	1531.22	2765.96	1507.56	1232.84	2394.16	1504.73	Rep3	Control Unconfined	2_2_29_111_Rep3	36	68	12:00:22	22:40:22	33	38400	Cosmos	Cosmos	1	111	111	2_2_29_111_Rep3
2	2	21	29	112	1386.79	2629.44	1503.47	1223.04	2385.01	1503.34	Rep3	Control Unconfined	2_2_29_112_Rep3	36	68	12:00:22	22:40:22	33	38400	Split	Cosmos	2	98	98	2_2_29_98_Rep3
2	2	21	29	114	1623.42	3066.08	1679.91	1220.9	2401.05	1496.49	Rep3	Control Unconfined	2_2_29_114_Rep3	37	94	12:20:22	31:20:23	58	68401	Split	Merged	2	8	8	2_2_29_8_Rep3
2	2	21	29	119	1760.03	3104.68	1504.83	1247.55	2492.07	1499.42	Rep3	Control Unconfined	2_2_29_119_Rep3	41	108	13:40:23	36:00:22	68	80399.9	Cosmos	End	1	119	119	2_2_29_119_Rep3
2	2	21	29	127	1285.25	2499.59	1541.65	1200.52	2362.83	1496.54	Rep3	Control Unconfined	2_2_29_127_Rep3	46	100	15:20:23	33:20:23	55	64799.6	Cosmos	Merged	1	127	127	2_2_29_127_Rep3
2	2	21	29	132	1305.11	2522.17	1509.91	1199.83	2344.6	1479.1	Rep3	Control Unconfined	2_2_29_132_Rep3	50	100	16:40:23	33:20:23	51	59999.4	Cosmos	Merged	1	132	132	2_2_29_132_Rep3
2	2	21	29	133	1392.52	2659.38	1578.96	1222.22	2395.01	1511.18	Rep3	Control Unconfined	2_2_29_133_Rep3	50	63	16:40:23	21:00:23	14	15599.6	Split	Cosmos	2	72	72	2_2_29_72_Rep3
2	2	21	29	134	1395.42	2673.05	1582.32	1211.2	2393.61	1507.72	Rep3	Control Unconfined	2_2_29_134_Rep3	50	63	16:40:23	21:00:23	14	15599.6	Split	Cosmos	2	72	72	2_2_29_72_Rep3
2	2	21	29	136	1339.91	2545.78	1509.21	1219.31	2377.77	1510.09	Rep3	Control Unconfined	2_2_29_136_Rep3	51	81	17:00:23	27:00:22	31	35999.7	Merged	Merged	1	136	136	2_2_29_136_Rep3
2	2	21	29	139	1223.25	2405.12	1585.62	1190.17	2344.24	1499	Rep3	Control Unconfined	2_2_29_139_Rep3	53	88	17:40:23	29:20:23	36	42000.2	Cosmos	Cosmos	1	139	139	2_2_29_139_Rep3
2	2	21	29	141	1314.72	2570.87	1562.23	1200.24	2380.59	1510.02	Rep3	Control Unconfined	2_2_29_141_Rep3	53	63	17:40:23	21:00:23	11	12000.2	Split	Cosmos	2	82	82	2_2_29_82_Rep3
2	2	21	29	142	1302.45	2534.27	1551.34	1205	2378.21	1508.74	Rep3	Control Unconfined	2_2_29_142_Rep3	53	63	17:40:23	21:00:23	11	12000.2	Split	Cosmos	2	82	82	2_2_29_82_Rep3
2	2	21	29	147	1553.06	2884.63	1971.17	1225.05	2391.24	1533.64	Rep3	Control Unconfined	2_2_29_147_Rep3	56	84	18:40:22	28:00:22	29	33599.8	Merged	Cosmos	1	147	147	2_2_29_147_Rep3
2	2	21	29	148	2403.18	2704.38	1527.69	1252.37	2412.62	1513.76	Rep3	Control Unconfined	2_2_29_148_Rep3	56	108	18:40:22	36:00:22	53	62400.1	Cosmos	End	1	148	148	2_2_29_148_Rep3
2	2	21	29	151	1561.62	2954.57	1696.56	1223.66	2411.54	1499.11	Rep3	Control Unconfined	2_2_29_151_Rep3	57	81	19:00:23	27:00:22	25	28799	Cosmos	Merged	1	151	151	2_2_29_151_Rep3
2	2	21	29	156	1314.58	2676.49	1517.94	1221.48	2565.2	1500.47	Rep3	Control Unconfined	2_2_29_156_Rep3	59	81	19:40:22	27:00:22	23	26399.9	Cosmos	Split	1	156	156	2_2_29_156_Rep3
2	2	21	29	159	1409.62	2902.92	1467.87	1201.15	2582.35	1434.17	Rep3	Control Unconfined	2_2_29_159_Rep3	59	71	19:40:22	23:40:22	13	14400	Cosmos	Cosmos	1	159	159	2_2_29_159_Rep3
2	2	21	29	164	1265	2462.86	1692.24	1209.16	2391.16	1524.54	Rep3	Control Unconfined	2_2_29_164_Rep3	61	63	20:20:22	21:00:23	3	2400.38	Split	Merged	4	153	99	2_2_29_153_Rep3
2	2	21	29	165	1259.85	2461.01	1673.37	1203.75	2379.85	1521.65	Rep3	Control Unconfined	2_2_29_165_Rep3	61	63	20:20:22	21:00:23	3	2400.38	Split	Merged	4	153	99	2_2_29_153_Rep3
2	2	21	29	166	1808.76	3362.57	1466.35	1306.56	3266.78	1460.72	Rep3	Control Unconfined	2_2_29_166_Rep3	61	66	20:20:22	22:00:22	6	5999.91	Merged	Merged	1	166	166	2_2_29_166_Rep3
2	2	21	29	167	1221.28	2404.11	1518.81	1207.4	2384.1	1510.06	Rep3	Control Unconfined	2_2_29_167_Rep3	63	64	21:00:23	21:20:22	2	1199.69	Cosmos	Merged	1	167	167	2_2_29_167_Rep3
2	2	21	29	168	1205.58	2393.94	1537.45	1191.15	2365.32	1504.8	Rep3	Control Unconfined	2_2_29_168_Rep3	63	64	21:00:23	21:20:22	2	1199.69	Cosmos	Merged	1	168	168	2_2_29_168_Rep3
2	2	21	29	169	1192.98	2388.29	1516.62	1186.31	2371.76	1507.87	Rep3	Control Unconfined	2_2_29_169_Rep3	63	64	21:00:23	21:20:22	2	1199.69	Cosmos	Cosmos	1	169	169	2_2_29_169_Rep3
2	2	21	29	170	1200.87	2381.29	1515.4	1198.36	2369.92	1510.48	Rep3	Control Unconfined	2_2_29_170_Rep3	63	64	21:00:23	21:20:22	2	1199.69	Cosmos	Merged	1	170	170	2_2_29_170_Rep3
2	2	32.3333333333333	12	3	2881.42	3131.98	1581.27	1195.14	2586.24	1545.25	Rep3	Control Unconfined	2_2_12_3_Rep3	1	108	00:20:23	36:00:22	108	128400	Begin	End	1	3	3	2_2_12_3_Rep3
2	2	32.3333333333333	12	6	1648.42	2837.41	1526.32	1125.55	2505.88	1518.56	Rep3	Control Unconfined	2_2_12_6_Rep3	1	108	00:20:23	36:00:22	108	128400	Begin	End	1	6	6	2_2_12_6_Rep3
2	2	32.3333333333333	12	37	3256.9	2661.4	1577.76	1205.2	2540	1551.62	Rep3	Control Unconfined	2_2_12_37_Rep3	1	108	00:20:23	36:00:22	108	128400	Begin	End	1	37	37	2_2_12_37_Rep3
2	2	32.3333333333333	12	57	1341.31	2831.03	1541.35	1091.43	2550.52	1537.61	Rep3	Control Unconfined	2_2_12_57_Rep3	1	108	00:20:23	36:00:22	108	128400	Begin	End	1	57	57	2_2_12_57_Rep3
2	2	32.3333333333333	12	71	1974.31	2996.14	1562.14	1168	2591.05	1553.7	Rep3	Control Unconfined	2_2_12_71_Rep3	1	107	00:20:23	35:40:24	107	127201	Begin	Merged	1	71	71	2_2_12_71_Rep3
2	2	32.3333333333333	12	108	1362.65	2578.71	1560.46	1098.39	2536.01	1553.46	Rep3	Control Unconfined	2_2_12_108_Rep3	6	99	02:00:23	33:00:23	94	111600	Cosmos	Split	1	108	108	2_2_12_108_Rep3
2	2	32.3333333333333	12	130	2661.54	2811.58	1568.4	1153.26	2526.22	1547.83	Rep3	Control Unconfined	2_2_12_130_Rep3	9	108	03:00:23	36:00:22	100	118800	Cosmos	End	1	130	130	2_2_12_130_Rep3
2	2	32.3333333333333	12	141	1789.95	3201.63	1560.96	1133.84	2587.15	1548.74	Rep3	Control Unconfined	2_2_12_141_Rep3	11	98	03:40:23	32:40:23	88	104400	Cosmos	Cosmos	1	141	141	2_2_12_141_Rep3
2	2	32.3333333333333	12	167	2419.71	2545.26	1610.41	1108.82	2521.51	1540.72	Rep3	Control Unconfined	2_2_12_167_Rep3	17	97	05:40:22	32:20:23	81	96000.8	Split	Split	2	36	36	2_2_12_36_Rep3
2	2	32.3333333333333	12	172	1429.98	2850.86	1541.71	1102.13	2502.4	1527.59	Rep3	Control Unconfined	2_2_12_172_Rep3	18	108	06:00:23	36:00:22	91	108000	Cosmos	End	1	172	172	2_2_12_172_Rep3
2	2	32.3333333333333	12	178	1387.11	2800.45	1523.05	1125.65	2536.7	1522.62	Rep3	Control Unconfined	2_2_12_178_Rep3	20	98	06:40:23	32:40:23	79	93599.3	Split	Cosmos	3	152	34	2_2_12_152_Rep3
2	2	32.3333333333333	12	182	1426.89	2839.09	1558.27	1162.69	2588.66	1550.58	Rep3	Control Unconfined	2_2_12_182_Rep3	21	108	07:00:23	36:00:22	88	104400	Cosmos	End	1	182	182	2_2_12_182_Rep3
2	2	32.3333333333333	12	188	1383.7	2504.68	1543.9	1112.71	2487.83	1531.01	Rep3	Control Unconfined	2_2_12_188_Rep3	23	101	07:40:23	33:40:23	79	93600.3	Split	Split	2	103	103	2_2_12_103_Rep3
2	2	32.3333333333333	12	189	1354.42	2531.37	1547.06	1108.05	2513.74	1542.87	Rep3	Control Unconfined	2_2_12_189_Rep3	23	102	07:40:23	34:00:23	80	94800	Split	Cosmos	2	103	103	2_2_12_103_Rep3
2	2	32.3333333333333	12	190	1529.61	3077.9	1495.47	1145.5	2506.71	1495.79	Rep3	Control Unconfined	2_2_12_190_Rep3	24	99	08:00:23	33:00:23	76	90000.3	Cosmos	Cosmos	1	190	190	2_2_12_190_Rep3
2	2	32.3333333333333	12	193	2072.85	3619.51	1548.84	1166.22	2590.51	1538.98	Rep3	Control Unconfined	2_2_12_193_Rep3	24	108	08:00:23	36:00:22	85	100800	Cosmos	End	1	193	193	2_2_12_193_Rep3
2	2	32.3333333333333	12	195	1478.85	3049.59	1555.42	1127.78	2569.62	1569.25	Rep3	Control Unconfined	2_2_12_195_Rep3	25	108	08:20:23	36:00:22	84	99599.2	Split	End	2	116	116	2_2_12_116_Rep3
2	2	32.3333333333333	12	237	1324.94	2546.46	1550.9	1074.87	2487.07	1527.21	Rep3	Control Unconfined	2_2_12_237_Rep3	34	97	11:20:22	32:20:23	64	75600.7	Cosmos	Split	1	237	237	2_2_12_237_Rep3
2	2	32.3333333333333	12	265	1936.15	2604.38	1543.52	1123.02	2493.52	1529.54	Rep3	Control Unconfined	2_2_12_265_Rep3	40	108	13:20:23	36:00:22	69	81599.4	Split	End	2	101	101	2_2_12_101_Rep3
2	2	32.3333333333333	12	271	1586.77	2807.18	1843.67	1107.08	2508.14	1529.88	Rep3	Control Unconfined	2_2_12_271_Rep3	41	108	13:40:23	36:00:22	68	80399.9	Cosmos	End	1	271	271	2_2_12_271_Rep3
2	2	32.3333333333333	12	272	1317.74	2734.95	1532.59	1095.59	2515.8	1530.89	Rep3	Control Unconfined	2_2_12_272_Rep3	42	108	14:00:23	36:00:22	67	79199.2	Cosmos	End	1	272	272	2_2_12_272_Rep3
2	2	32.3333333333333	12	279	1940.22	2523.37	1536.27	1132.08	2466.19	1518.72	Rep3	Control Unconfined	2_2_12_279_Rep3	43	103	14:20:23	34:20:23	61	71999.6	Cosmos	Split	1	279	279	2_2_12_279_Rep3
2	2	32.3333333333333	12	282	1588.99	2756.47	1536.3	1122.15	2521.5	1530.95	Rep3	Control Unconfined	2_2_12_282_Rep3	43	101	14:20:23	33:40:23	59	69600.1	Cosmos	Split	1	282	282	2_2_12_282_Rep3
2	2	32.3333333333333	12	286	1496.34	2742.71	1517.35	1107.88	2447.94	1504.94	Rep3	Control Unconfined	2_2_12_286_Rep3	45	108	15:00:23	36:00:22	64	75599.5	Cosmos	End	1	286	286	2_2_12_286_Rep3
2	2	32.3333333333333	12	288	1492.23	2989.94	1626.86	1097.41	2497.2	1503.96	Rep3	Control Unconfined	2_2_12_288_Rep3	45	108	15:00:23	36:00:22	64	75599.5	Cosmos	End	1	288	288	2_2_12_288_Rep3
2	2	32.3333333333333	12	290	1447.04	2934.91	1548.62	1092.06	2547.95	1540.19	Rep3	Control Unconfined	2_2_12_290_Rep3	46	108	15:20:23	36:00:22	63	74399.4	Cosmos	End	1	290	290	2_2_12_290_Rep3
2	2	32.3333333333333	12	291	2914.5	2747.23	1602.9	1219.36	2536.89	1567.35	Rep3	Control Unconfined	2_2_12_291_Rep3	46	108	15:20:23	36:00:22	63	74399.4	Cosmos	End	1	291	291	2_2_12_291_Rep3
2	2	32.3333333333333	12	296	1357.61	2884.09	1551.48	1089.71	2560.98	1548	Rep3	Control Unconfined	2_2_12_296_Rep3	47	108	15:40:23	36:00:22	62	73199.4	Cosmos	End	1	296	296	2_2_12_296_Rep3
2	2	32.3333333333333	12	328	1921.93	2768.69	1565.28	1148.3	2512.56	1543.87	Rep3	Control Unconfined	2_2_12_328_Rep3	55	108	18:20:23	36:00:22	54	63599.4	Merged	End	1	328	328	2_2_12_328_Rep3
2	2	32.3333333333333	12	336	1572.83	2659.36	1555.82	1099.47	2538.85	1548.59	Rep3	Control Unconfined	2_2_12_336_Rep3	56	108	18:40:22	36:00:22	53	62400.1	Split	End	2	50	50	2_2_12_50_Rep3
2	2	32.3333333333333	12	337	1856.22	2693.85	1563.32	1129.64	2551.09	1553.25	Rep3	Control Unconfined	2_2_12_337_Rep3	56	108	18:40:22	36:00:22	53	62400.1	Split	End	2	50	50	2_2_12_50_Rep3
2	2	32.3333333333333	12	339	1323.38	2733.7	1544.82	1089.83	2518.72	1538.69	Rep3	Control Unconfined	2_2_12_339_Rep3	56	108	18:40:22	36:00:22	53	62400.1	Split	End	2	310	310	2_2_12_310_Rep3
2	2	32.3333333333333	12	351	1360.89	2613.32	1536.84	1101.66	2475.61	1517.23	Rep3	Control Unconfined	2_2_12_351_Rep3	59	108	19:40:22	36:00:22	50	58800	Cosmos	End	1	351	351	2_2_12_351_Rep3
2	2	32.3333333333333	12	353	1613.97	2709.33	1549.41	1109.8	2519.44	1539.92	Rep3	Control Unconfined	2_2_12_353_Rep3	59	108	19:40:22	36:00:22	50	58800	Split	End	2	183	183	2_2_12_183_Rep3
2	2	32.3333333333333	12	358	1427.3	2929.37	1531.84	1110.34	2548.28	1522.58	Rep3	Control Unconfined	2_2_12_358_Rep3	61	103	20:20:22	34:20:23	43	50400.1	Split	Split	2	329	329	2_2_12_329_Rep3
2	2	32.3333333333333	12	365	1491.46	3039.18	1539.48	1114.44	2551.43	1529.69	Rep3	Control Unconfined	2_2_12_365_Rep3	61	108	20:20:22	36:00:22	48	56400	Split	End	2	329	329	2_2_12_329_Rep3
2	2	32.3333333333333	12	366	1300.8	2787.38	1549.04	1094.65	2549.82	1540.95	Rep3	Control Unconfined	2_2_12_366_Rep3	62	104	20:40:24	34:40:23	43	50399.3	Cosmos	Cosmos	1	366	366	2_2_12_366_Rep3
2	2	32.3333333333333	12	369	1270.3	2741.06	1543.79	1086.16	2534.1	1541.24	Rep3	Control Unconfined	2_2_12_369_Rep3	63	108	21:00:23	36:00:22	46	53999.7	Cosmos	End	1	369	369	2_2_12_369_Rep3
2	2	32.3333333333333	12	371	1513.57	2861.19	1569.89	1135.57	2571.38	1545.15	Rep3	Control Unconfined	2_2_12_371_Rep3	63	108	21:00:23	36:00:22	46	53999.7	Split	End	3	128	4	2_2_12_128_Rep3
2	2	32.3333333333333	12	372	1543.24	2926.34	1558.01	1122.97	2560.49	1543.11	Rep3	Control Unconfined	2_2_12_372_Rep3	63	102	21:00:23	34:00:23	40	46800	Split	Split	3	128	4	2_2_12_128_Rep3
2	2	32.3333333333333	12	376	1715.63	2549.89	1578.74	1151.93	2523.29	1568.11	Rep3	Control Unconfined	2_2_12_376_Rep3	64	104	21:20:22	34:40:23	41	48000.5	Cosmos	Cosmos	1	376	376	2_2_12_376_Rep3
2	2	32.3333333333333	12	384	1323.84	2819.13	1548.7	1136.04	2578.93	1537.07	Rep3	Control Unconfined	2_2_12_384_Rep3	64	102	21:20:22	34:00:23	39	45600.3	Cosmos	Merged	1	384	384	2_2_12_384_Rep3
2	2	32.3333333333333	12	388	1487.59	2594.7	1547.61	1121.62	2515.3	1540.47	Rep3	Control Unconfined	2_2_12_388_Rep3	65	108	21:40:23	36:00:22	44	51599.6	Split	End	2	192	192	2_2_12_192_Rep3
2	2	32.3333333333333	12	390	1489.86	2905.59	1564.96	1143.84	2567.95	1558.47	Rep3	Control Unconfined	2_2_12_390_Rep3	65	108	21:40:23	36:00:22	44	51599.6	Split	End	2	378	378	2_2_12_378_Rep3
2	2	32.3333333333333	12	391	1428.84	3002.49	1506.85	1097.63	2480.77	1502.23	Rep3	Control Unconfined	2_2_12_391_Rep3	65	108	21:40:23	36:00:22	44	51599.6	Cosmos	End	1	391	391	2_2_12_391_Rep3
2	2	32.3333333333333	12	392	3232.75	3048.12	1539.23	1211.52	2491.63	1504.46	Rep3	Control Unconfined	2_2_12_392_Rep3	65	107	21:40:23	35:40:24	43	50400.7	Cosmos	Split	1	392	392	2_2_12_392_Rep3
2	2	32.3333333333333	12	395	1375.91	2931.07	1543.29	1118.02	2570.36	1539.8	Rep3	Control Unconfined	2_2_12_395_Rep3	66	108	22:00:22	36:00:22	43	50400.1	Cosmos	End	1	395	395	2_2_12_395_Rep3
2	2	32.3333333333333	12	403	1604.5	2708.76	1541.49	1095.61	2508.92	1534.47	Rep3	Control Unconfined	2_2_12_403_Rep3	68	108	22:40:22	36:00:22	41	47999.9	Cosmos	End	1	403	403	2_2_12_403_Rep3
2	2	32.3333333333333	12	410	1981.23	3431.69	1644.55	1115.26	2496.67	1494.36	Rep3	Control Unconfined	2_2_12_410_Rep3	69	105	23:00:22	35:00:23	37	43200.4	Cosmos	Cosmos	1	410	410	2_2_12_410_Rep3
2	2	32.3333333333333	12	414	1759.18	2750.31	1526.64	1125.11	2497.76	1514.99	Rep3	Control Unconfined	2_2_12_414_Rep3	70	108	23:20:23	36:00:22	39	45599.7	Cosmos	End	1	414	414	2_2_12_414_Rep3
2	2	32.3333333333333	12	416	1243.98	2731.82	2008.34	1116.85	2535.36	1597.71	Rep3	Control Unconfined	2_2_12_416_Rep3	71	108	23:40:22	36:00:22	38	44400	Merged	End	1	416	416	2_2_12_416_Rep3
2	2	32.3333333333333	12	418	1294.41	2799.64	1573.1	1103.68	2546.33	1540.45	Rep3	Control Unconfined	2_2_12_418_Rep3	71	108	23:40:22	36:00:22	38	44400	Split	End	2	61	61	2_2_12_61_Rep3
2	2	32.3333333333333	12	424	1370	2835.92	1529.14	1098.93	2507.45	1523.21	Rep3	Control Unconfined	2_2_12_424_Rep3	72	108	24:00:23	36:00:22	37	43199.3	Cosmos	End	1	424	424	2_2_12_424_Rep3
2	2	32.3333333333333	12	427	1244.62	2740.47	1546.01	1090.77	2538.17	1542.9	Rep3	Control Unconfined	2_2_12_427_Rep3	73	108	24:20:23	36:00:22	36	41999.7	Cosmos	End	1	427	427	2_2_12_427_Rep3
2	2	32.3333333333333	12	431	1212.8	2703.08	1549.46	1076.44	2527.71	1540.66	Rep3	Control Unconfined	2_2_12_431_Rep3	73	108	24:20:23	36:00:22	36	41999.7	Cosmos	End	1	431	431	2_2_12_431_Rep3
2	2	32.3333333333333	12	432	1283.52	2510.94	1550.06	1097.38	2485.16	1531.78	Rep3	Control Unconfined	2_2_12_432_Rep3	73	108	24:20:23	36:00:22	36	41999.7	Cosmos	End	1	432	432	2_2_12_432_Rep3
2	2	32.3333333333333	12	433	1218.16	2632.03	1543.23	1073.41	2522.35	1539.62	Rep3	Control Unconfined	2_2_12_433_Rep3	73	108	24:20:23	36:00:22	36	41999.7	Cosmos	End	1	433	433	2_2_12_433_Rep3
2	2	32.3333333333333	12	440	1879.17	2527.33	1573.69	1154.55	2501.99	1548.55	Rep3	Control Unconfined	2_2_12_440_Rep3	74	105	24:40:22	35:00:23	32	37200.4	Merged	Cosmos	1	440	440	2_2_12_440_Rep3
2	2	32.3333333333333	12	446	1346.37	2882.45	1643.37	1101.92	2547.99	1542.47	Rep3	Control Unconfined	2_2_12_446_Rep3	75	108	25:00:23	36:00:22	34	39599.4	Cosmos	End	1	446	446	2_2_12_446_Rep3
2	2	32.3333333333333	12	449	1312.36	2677.45	1546.76	1098.84	2506.13	1539.74	Rep3	Control Unconfined	2_2_12_449_Rep3	75	108	25:00:23	36:00:22	34	39599.4	Cosmos	End	1	449	449	2_2_12_449_Rep3
2	2	32.3333333333333	12	450	1451.74	2741.3	1605.38	1084.83	2488.58	1528.52	Rep3	Control Unconfined	2_2_12_450_Rep3	75	102	25:00:23	34:00:23	28	32399.7	Merged	Split	1	450	450	2_2_12_450_Rep3
2	2	32.3333333333333	12	451	1479.89	2706.08	1537.73	1119.61	2523.23	1533.55	Rep3	Control Unconfined	2_2_12_451_Rep3	75	101	25:00:23	33:40:23	27	31200.1	Cosmos	Split	1	451	451	2_2_12_451_Rep3
2	2	32.3333333333333	12	452	1314.8	2752.52	1568.71	1108.83	2541.65	1540.9	Rep3	Control Unconfined	2_2_12_452_Rep3	76	108	25:20:23	36:00:22	33	38399.9	Cosmos	End	1	452	452	2_2_12_452_Rep3
2	2	32.3333333333333	12	462	1313.46	2865.47	1629.12	1098.43	2538.85	1540.87	Rep3	Control Unconfined	2_2_12_462_Rep3	77	108	25:40:23	36:00:22	32	37199	Split	End	2	29	29	2_2_12_29_Rep3
2	2	32.3333333333333	12	463	1191.93	2498.24	1554.75	1100.65	2475.78	1543.27	Rep3	Control Unconfined	2_2_12_463_Rep3	77	101	25:40:23	33:40:23	25	28799.7	Cosmos	Cosmos	1	463	463	2_2_12_463_Rep3
2	2	32.3333333333333	12	464	1307.02	2854.3	1631.38	1105.21	2544.7	1548.99	Rep3	Control Unconfined	2_2_12_464_Rep3	77	108	25:40:23	36:00:22	32	37199	Split	End	2	29	29	2_2_12_29_Rep3
2	2	32.3333333333333	12	465	1181.78	2647.52	2017.77	1099.67	2516.04	1569.07	Rep3	Control Unconfined	2_2_12_465_Rep3	77	108	25:40:23	36:00:22	32	37199	Cosmos	End	1	465	465	2_2_12_465_Rep3
2	2	32.3333333333333	12	468	1949.05	2864.73	1519.53	1156.91	2529.8	1506.94	Rep3	Control Unconfined	2_2_12_468_Rep3	77	104	25:40:23	34:40:23	28	32399.5	Merged	Split	1	468	468	2_2_12_468_Rep3
2	2	32.3333333333333	12	471	1268.32	2710.32	1577.18	1103.65	2530.14	1539.38	Rep3	Control Unconfined	2_2_12_471_Rep3	79	98	26:20:22	32:40:23	20	22800.7	Merged	Split	1	471	471	2_2_12_471_Rep3
2	2	32.3333333333333	12	473	1285.21	2798.53	1557.46	1105.41	2559.38	1545.13	Rep3	Control Unconfined	2_2_12_473_Rep3	79	108	26:20:22	36:00:22	30	34800.4	Cosmos	End	1	473	473	2_2_12_473_Rep3
2	2	32.3333333333333	12	474	1556.13	2872.64	1861.43	1136.96	2563.2	1543.89	Rep3	Control Unconfined	2_2_12_474_Rep3	79	108	26:20:22	36:00:22	30	34800.4	Split	End	2	321	321	2_2_12_321_Rep3
2	2	32.3333333333333	12	477	1353.43	2624.66	1550.71	1113.79	2528.28	1543.94	Rep3	Control Unconfined	2_2_12_477_Rep3	80	101	26:40:23	33:40:23	22	25200.1	Merged	Cosmos	1	477	477	2_2_12_477_Rep3
2	2	32.3333333333333	12	479	1656.6	2947.57	2039.75	1125.63	2554.95	1545.16	Rep3	Control Unconfined	2_2_12_479_Rep3	80	108	26:40:23	36:00:22	29	33599.5	Split	End	3	472	321	2_2_12_472_Rep3
2	2	32.3333333333333	12	481	1306.24	2819.65	1832.4	1080.85	2446.6	1482.18	Rep3	Control Unconfined	2_2_12_481_Rep3	80	108	26:40:23	36:00:22	29	33599.5	Cosmos	End	1	481	481	2_2_12_481_Rep3
2	2	32.3333333333333	12	483	1211.57	2682.91	1833.96	1086.28	2511.31	1551.51	Rep3	Control Unconfined	2_2_12_483_Rep3	81	108	27:00:22	36:00:22	28	32400.1	Cosmos	End	1	483	483	2_2_12_483_Rep3
2	2	32.3333333333333	12	487	1187.44	2707.33	1580.98	1081.68	2541.3	1543.77	Rep3	Control Unconfined	2_2_12_487_Rep3	81	108	27:00:22	36:00:22	28	32400.1	Cosmos	End	1	487	487	2_2_12_487_Rep3
2	2	32.3333333333333	12	488	1205.54	2705.01	1607.04	1102.22	2526.84	1555.14	Rep3	Control Unconfined	2_2_12_488_Rep3	82	108	27:20:23	36:00:22	27	31199.6	Cosmos	End	1	488	488	2_2_12_488_Rep3
2	2	32.3333333333333	12	491	1196.26	2718.52	1582.54	1086.02	2541.07	1545.91	Rep3	Control Unconfined	2_2_12_491_Rep3	82	108	27:20:23	36:00:22	27	31199.6	Cosmos	End	1	491	491	2_2_12_491_Rep3
2	2	32.3333333333333	12	492	1199.47	2707.61	1620.87	1083.6	2519.13	1552.47	Rep3	Control Unconfined	2_2_12_492_Rep3	83	108	27:40:22	36:00:22	26	29999.9	Cosmos	End	1	492	492	2_2_12_492_Rep3
2	2	32.3333333333333	12	494	1450.67	2951.5	1561.9	1142.62	2577.93	1555.62	Rep3	Control Unconfined	2_2_12_494_Rep3	83	108	27:40:22	36:00:22	26	29999.9	Merged	End	1	494	494	2_2_12_494_Rep3
2	2	32.3333333333333	12	495	1231.57	2730.68	1566.52	1082.53	2511.65	1532.33	Rep3	Control Unconfined	2_2_12_495_Rep3	83	108	27:40:22	36:00:22	26	29999.9	Cosmos	End	1	495	495	2_2_12_495_Rep3
2	2	32.3333333333333	12	499	1198.19	2656.46	1647.09	1107.25	2524.87	1553.39	Rep3	Control Unconfined	2_2_12_499_Rep3	85	108	28:20:23	36:00:22	24	27599.6	Cosmos	End	1	499	499	2_2_12_499_Rep3
2	2	32.3333333333333	12	500	1194.42	2694.21	1579.13	1090.79	2535.36	1538.49	Rep3	Control Unconfined	2_2_12_500_Rep3	85	98	28:20:23	32:40:23	14	15599.9	Cosmos	Split	1	500	500	2_2_12_500_Rep3
2	2	32.3333333333333	12	501	1155.97	2681.75	1552.53	1074.23	2545.94	1544.06	Rep3	Control Unconfined	2_2_12_501_Rep3	85	103	28:20:23	34:20:23	19	21599.7	Cosmos	Cosmos	1	501	501	2_2_12_501_Rep3
2	2	32.3333333333333	12	502	1145.19	2659.98	1563.85	1070.09	2546.23	1550.77	Rep3	Control Unconfined	2_2_12_502_Rep3	85	108	28:20:23	36:00:22	24	27599.6	Cosmos	End	1	502	502	2_2_12_502_Rep3
2	2	32.3333333333333	12	503	1195.37	2683.49	1621.86	1085.81	2529.48	1540.44	Rep3	Control Unconfined	2_2_12_503_Rep3	85	99	28:20:23	33:00:23	15	16800.2	Cosmos	Merged	1	503	503	2_2_12_503_Rep3
2	2	32.3333333333333	12	505	1219.5	2685.19	1621.46	1101.76	2525.2	1554.94	Rep3	Control Unconfined	2_2_12_505_Rep3	86	108	28:40:22	36:00:22	23	26400	Cosmos	End	1	505	505	2_2_12_505_Rep3
2	2	32.3333333333333	12	506	1164.65	2628.73	1561.81	1091.77	2492.95	1525.71	Rep3	Control Unconfined	2_2_12_506_Rep3	86	108	28:40:22	36:00:22	23	26400	Cosmos	End	1	506	506	2_2_12_506_Rep3
2	2	32.3333333333333	12	507	1218.91	2677.67	1536.78	1101.68	2510.74	1525.33	Rep3	Control Unconfined	2_2_12_507_Rep3	86	102	28:40:22	34:00:23	17	19200.3	Cosmos	Cosmos	1	507	507	2_2_12_507_Rep3
2	2	32.3333333333333	12	509	2023.97	2960.54	1507.6	1185.24	2529.53	1496.9	Rep3	Control Unconfined	2_2_12_509_Rep3	86	108	28:40:22	36:00:22	23	26400	Cosmos	End	1	509	509	2_2_12_509_Rep3
2	2	32.3333333333333	12	510	1248.43	2802.06	1642.12	1083.69	2531.16	1541.03	Rep3	Control Unconfined	2_2_12_510_Rep3	86	108	28:40:22	36:00:22	23	26400	Split	End	3	163	109	2_2_12_163_Rep3
2	2	32.3333333333333	12	511	1237.87	2773.08	1645.28	1086.15	2518.33	1539.59	Rep3	Control Unconfined	2_2_12_511_Rep3	86	99	28:40:22	33:00:23	14	15600.6	Split	Merged	3	163	109	2_2_12_163_Rep3
2	2	32.3333333333333	12	512	1239.59	2796.19	1608	1087.18	2539.43	1530.82	Rep3	Control Unconfined	2_2_12_512_Rep3	87	106	29:00:23	35:20:23	20	22799.9	Cosmos	Split	1	512	512	2_2_12_512_Rep3
2	2	32.3333333333333	12	513	1190.17	2646.98	1550.5	1085.73	2464.97	1509.98	Rep3	Control Unconfined	2_2_12_513_Rep3	87	108	29:00:23	36:00:22	22	25199.5	Cosmos	End	1	513	513	2_2_12_513_Rep3
2	2	32.3333333333333	12	514	1256.6	2732.95	1588.05	1121.41	2530.85	1574.92	Rep3	Control Unconfined	2_2_12_514_Rep3	87	103	29:00:23	34:20:23	17	19199.6	Cosmos	Merged	1	514	514	2_2_12_514_Rep3
2	2	32.3333333333333	12	515	1635.78	2596.37	1542.97	1127.39	2505.17	1535.48	Rep3	Control Unconfined	2_2_12_515_Rep3	87	108	29:00:23	36:00:22	22	25199.5	Cosmos	End	1	515	515	2_2_12_515_Rep3
2	2	32.3333333333333	12	517	1096.52	2545.63	1617.82	1089.14	2532.38	1566.38	Rep3	Control Unconfined	2_2_12_517_Rep3	87	108	29:00:23	36:00:22	22	25199.5	Merged	End	1	517	517	2_2_12_517_Rep3
2	2	32.3333333333333	12	518	1116.56	2531.07	1557.97	1077.03	2503.06	1542.94	Rep3	Control Unconfined	2_2_12_518_Rep3	87	107	29:00:23	35:40:24	21	24000.7	Cosmos	Cosmos	1	518	518	2_2_12_518_Rep3
2	2	32.3333333333333	12	519	1379.78	2969.27	1796.5	1099.26	2527.84	1506.4	Rep3	Control Unconfined	2_2_12_519_Rep3	87	108	29:00:23	36:00:22	22	25199.5	Cosmos	End	1	519	519	2_2_12_519_Rep3
2	2	32.3333333333333	12	521	1238.62	2510.28	1540.72	1088.65	2497.51	1533.38	Rep3	Control Unconfined	2_2_12_521_Rep3	87	101	29:00:23	33:40:23	15	16800.2	Cosmos	Cosmos	1	521	521	2_2_12_521_Rep3
2	2	32.3333333333333	12	522	1142.5	2571.99	1642.12	1098.41	2521.64	1544.81	Rep3	Control Unconfined	2_2_12_522_Rep3	88	107	29:20:23	35:40:24	20	22800.8	Cosmos	Cosmos	1	522	522	2_2_12_522_Rep3
2	2	32.3333333333333	12	523	1139.12	2578.84	1626.13	1076.91	2520.48	1543.65	Rep3	Control Unconfined	2_2_12_523_Rep3	88	108	29:20:23	36:00:22	21	23999.6	Cosmos	End	1	523	523	2_2_12_523_Rep3
2	2	32.3333333333333	12	525	1257.27	2607.54	1527.78	1082.86	2498.84	1520.71	Rep3	Control Unconfined	2_2_12_525_Rep3	88	98	29:20:23	32:40:23	11	11999.9	Cosmos	Merged	1	525	525	2_2_12_525_Rep3
2	2	32.3333333333333	12	526	1410.61	2860.38	1893.97	1128.35	2559.19	1539.74	Rep3	Control Unconfined	2_2_12_526_Rep3	89	108	29:40:22	36:00:22	20	22800.3	Merged	End	1	526	526	2_2_12_526_Rep3
2	2	32.3333333333333	12	527	1335.42	2885.74	1984.03	1107.74	2537.02	1544.8	Rep3	Control Unconfined	2_2_12_527_Rep3	89	107	29:40:22	35:40:24	19	21601.5	Split	Cosmos	2	426	426	2_2_12_426_Rep3
2	2	32.3333333333333	12	528	1559.38	2748.74	1532.63	1126.89	2506.5	1516.4	Rep3	Control Unconfined	2_2_12_528_Rep3	90	108	30:00:23	36:00:22	19	21599.6	Cosmos	End	1	528	528	2_2_12_528_Rep3
2	2	32.3333333333333	12	530	1367.09	2979.06	1814.16	1108.77	2585.8	1560.6	Rep3	Control Unconfined	2_2_12_530_Rep3	90	108	30:00:23	36:00:22	19	21599.6	Split	End	2	66	66	2_2_12_66_Rep3
2	2	32.3333333333333	12	531	1342.51	2957.98	1820.66	1108.21	2590.08	1560.33	Rep3	Control Unconfined	2_2_12_531_Rep3	90	108	30:00:23	36:00:22	19	21599.6	Split	End	2	66	66	2_2_12_66_Rep3
2	2	32.3333333333333	12	532	1144.33	2602.87	1653.11	1089.8	2522.25	1540.86	Rep3	Control Unconfined	2_2_12_532_Rep3	91	108	30:20:22	36:00:22	18	20400	Cosmos	End	1	532	532	2_2_12_532_Rep3
2	2	32.3333333333333	12	533	1142.34	2600.57	1652.04	1081.85	2517.78	1533.11	Rep3	Control Unconfined	2_2_12_533_Rep3	91	108	30:20:22	36:00:22	18	20400	Cosmos	End	1	533	533	2_2_12_533_Rep3
2	2	32.3333333333333	12	535	1151.99	2605.57	1544.06	1088.26	2525.01	1543.66	Rep3	Control Unconfined	2_2_12_535_Rep3	91	108	30:20:22	36:00:22	18	20400	Cosmos	End	1	535	535	2_2_12_535_Rep3
2	2	32.3333333333333	12	536	1109.37	2567.83	1714.75	1074.77	2515.74	1547.05	Rep3	Control Unconfined	2_2_12_536_Rep3	91	101	30:20:22	33:40:23	11	12000.6	Cosmos	Cosmos	1	536	536	2_2_12_536_Rep3
2	2	32.3333333333333	12	537	1108.58	2573.73	1675.09	1072.27	2521.75	1541.74	Rep3	Control Unconfined	2_2_12_537_Rep3	91	108	30:20:22	36:00:22	18	20400	Cosmos	End	1	537	537	2_2_12_537_Rep3
2	2	32.3333333333333	12	539	1149.58	2607.46	1535.55	1083.01	2496.83	1505.98	Rep3	Control Unconfined	2_2_12_539_Rep3	91	98	30:20:22	32:40:23	8	8400.21	Cosmos	Cosmos	1	539	539	2_2_12_539_Rep3
2	2	32.3333333333333	12	541	1124.47	2621.58	1554.25	1070.6	2522.57	1538.94	Rep3	Control Unconfined	2_2_12_541_Rep3	91	106	30:20:22	35:20:23	16	18000.3	Cosmos	Merged	1	541	541	2_2_12_541_Rep3
2	2	32.3333333333333	12	542	1194.73	2488.43	1540.22	1106.38	2452.69	1519.07	Rep3	Control Unconfined	2_2_12_542_Rep3	91	100	30:20:22	33:20:23	10	10800.1	Cosmos	Cosmos	1	542	542	2_2_12_542_Rep3
2	2	32.3333333333333	12	543	1938.92	3854.09	1592.67	1174.95	2633.01	1538.8	Rep3	Control Unconfined	2_2_12_543_Rep3	91	108	30:20:22	36:00:22	18	20400	Split	End	2	343	343	2_2_12_343_Rep3
2	2	32.3333333333333	12	544	1830.3	3676.45	1586.81	1161.72	2573.43	1531.96	Rep3	Control Unconfined	2_2_12_544_Rep3	91	108	30:20:22	36:00:22	18	20400	Split	End	2	343	343	2_2_12_343_Rep3
2	2	32.3333333333333	12	545	1242.3	2750.54	1652.5	1160.88	2616.71	1594.31	Rep3	Control Unconfined	2_2_12_545_Rep3	91	98	30:20:22	32:40:23	8	8400.21	Cosmos	Split	1	545	545	2_2_12_545_Rep3
2	2	32.3333333333333	12	547	1183.57	2676.46	1621.74	1081.21	2523.76	1538.44	Rep3	Control Unconfined	2_2_12_547_Rep3	91	108	30:20:22	36:00:22	18	20400	Merged	End	1	547	547	2_2_12_547_Rep3
2	2	32.3333333333333	12	549	1267.37	2819.67	1697.31	1106.42	2565.67	1579.65	Rep3	Control Unconfined	2_2_12_549_Rep3	91	100	30:20:22	33:20:23	10	10800.1	Cosmos	Split	1	549	549	2_2_12_549_Rep3
2	2	32.3333333333333	12	550	1118.36	2581.35	1682.93	1077.65	2515.48	1544.43	Rep3	Control Unconfined	2_2_12_550_Rep3	91	108	30:20:22	36:00:22	18	20400	Cosmos	End	1	550	550	2_2_12_550_Rep3
2	2	32.3333333333333	12	551	1118.15	2579.18	1551.5	1072.73	2528.77	1543.11	Rep3	Control Unconfined	2_2_12_551_Rep3	91	103	30:20:22	34:20:23	13	14400.1	Cosmos	Merged	1	551	551	2_2_12_551_Rep3
2	2	32.3333333333333	12	552	1142.04	2626.39	1630.89	1070.23	2513.75	1538.34	Rep3	Control Unconfined	2_2_12_552_Rep3	91	108	30:20:22	36:00:22	18	20400	Split	End	4	480	321	2_2_12_480_Rep3
