## Supplementary Data 3 for "Mitochondria-derived nuclear ATP surge protects against confinement-induced proliferation defects" (part 48 of 338)

Row	Column	Timepoint	Field	Object_no	nuc_int_488	nuc_int_Turq	nuc_int_546	ring_int_488	ring_int_Turq	ring_int_546	Replicate	Treatments	cellID	FirstTP	LastTP	StartTime	EndTime	TotalTP	Duration	StartType	EndType	Generation	ParentID	RootID	uniqueparentID
2	2	32.3333333333333	12	553	1147.57	2653.53	1550.7	1079.06	2530.47	1536.51	Rep3	Control Unconfined	2_2_12_553_Rep3	91	106	30:20:22	35:20:23	16	18000.3	Cosmos	Merged	1	553	553	2_2_12_553_Rep3
2	2	32.3333333333333	12	555	1256.25	2618.8	1536.08	1089.56	2465.72	1521.06	Rep3	Control Unconfined	2_2_12_555_Rep3	91	108	30:20:22	36:00:22	18	20400	Cosmos	End	1	555	555	2_2_12_555_Rep3
2	2	32.3333333333333	12	556	1104.62	2559.49	1543.46	1084.34	2540.98	1541.51	Rep3	Control Unconfined	2_2_12_556_Rep3	92	108	30:40:23	36:00:22	17	19199.4	Cosmos	End	1	556	556	2_2_12_556_Rep3
2	2	32.3333333333333	12	558	1128.12	2620.84	1557.1	1071.78	2509.1	1531.25	Rep3	Control Unconfined	2_2_12_558_Rep3	92	101	30:40:23	33:40:23	10	10800	Cosmos	Cosmos	1	558	558	2_2_12_558_Rep3
2	2	32.3333333333333	12	559	1142.76	2569.62	1521.51	1065.39	2436.66	1494.54	Rep3	Control Unconfined	2_2_12_559_Rep3	92	97	30:40:23	32:20:23	6	6000.05	Cosmos	Cosmos	1	559	559	2_2_12_559_Rep3
2	2	32.3333333333333	12	560	1171.63	2634.95	1783.24	1087.23	2507.14	1560.62	Rep3	Control Unconfined	2_2_12_560_Rep3	92	99	30:40:23	33:00:23	8	8400.01	Cosmos	Merged	1	560	560	2_2_12_560_Rep3
2	2	32.3333333333333	12	561	1102.8	2565.63	1692.8	1073.16	2519.86	1548.12	Rep3	Control Unconfined	2_2_12_561_Rep3	92	100	30:40:23	33:20:23	9	9599.6	Cosmos	Cosmos	1	561	561	2_2_12_561_Rep3
2	2	32.3333333333333	12	564	1384.85	3035.18	1802.26	1104.18	2586.48	1550.66	Rep3	Control Unconfined	2_2_12_564_Rep3	93	108	31:00:22	36:00:22	16	18000	Split	End	3	295	62	2_2_12_295_Rep3
2	2	32.3333333333333	12	566	1116.22	2573.87	1554.91	1074.41	2505.62	1537.48	Rep3	Control Unconfined	2_2_12_566_Rep3	93	108	31:00:22	36:00:22	16	18000	Split	End	2	219	219	2_2_12_219_Rep3
2	2	32.3333333333333	12	567	1141.7	2593.34	1575.67	1087.27	2503.91	1531.05	Rep3	Control Unconfined	2_2_12_567_Rep3	93	104	31:00:22	34:40:23	12	13200.4	Cosmos	Cosmos	1	567	567	2_2_12_567_Rep3
2	2	32.3333333333333	12	568	1213.07	2739.94	1645.45	1091.48	2547.21	1544.52	Rep3	Control Unconfined	2_2_12_568_Rep3	93	108	31:00:22	36:00:22	16	18000	Split	End	2	478	478	2_2_12_478_Rep3
2	2	32.3333333333333	12	569	1216.91	2741.34	1643.99	1092.63	2543.83	1539.62	Rep3	Control Unconfined	2_2_12_569_Rep3	93	108	31:00:22	36:00:22	16	18000	Split	End	2	478	478	2_2_12_478_Rep3
2	2	32.3333333333333	12	570	1233.75	2777.75	2014.74	1084.56	2541.16	1550.63	Rep3	Control Unconfined	2_2_12_570_Rep3	93	108	31:00:22	36:00:22	16	18000	Split	End	4	363	46	2_2_12_363_Rep3
2	2	32.3333333333333	12	572	1951.97	2953.32	1558.33	1141.81	2585.47	1557.77	Rep3	Control Unconfined	2_2_12_572_Rep3	93	100	31:00:22	33:20:23	8	8400.15	Merged	Merged	1	572	572	2_2_12_572_Rep3
2	2	32.3333333333333	12	573	1367.68	3005.28	1795.02	1121.03	2610.2	1559.54	Rep3	Control Unconfined	2_2_12_573_Rep3	93	108	31:00:22	36:00:22	16	18000	Split	End	3	295	62	2_2_12_295_Rep3
2	2	32.3333333333333	12	576	1080.75	2545.79	1556.42	1071.18	2525.95	1551.37	Rep3	Control Unconfined	2_2_12_576_Rep3	93	104	31:00:22	34:40:23	12	13200.4	Cosmos	Cosmos	1	576	576	2_2_12_576_Rep3
2	2	32.3333333333333	12	578	1591.31	3098.13	2065.4	1151.06	2509.7	1527.58	Rep3	Control Unconfined	2_2_12_578_Rep3	94	105	31:20:23	35:00:23	12	13199.4	Split	Merged	2	359	359	2_2_12_359_Rep3
2	2	32.3333333333333	12	579	1095.49	2526.26	1582.44	1090.91	2517.44	1574.89	Rep3	Control Unconfined	2_2_12_579_Rep3	94	98	31:20:23	32:40:23	5	4799.46	Cosmos	Cosmos	1	579	579	2_2_12_579_Rep3
2	2	32.3333333333333	12	580	1123.73	2586.38	1592.46	1080.36	2491.1	1534.48	Rep3	Control Unconfined	2_2_12_580_Rep3	94	105	31:20:23	35:00:23	12	13199.4	Cosmos	Cosmos	1	580	580	2_2_12_580_Rep3
2	2	32.3333333333333	12	581	1171.62	2658.32	1521.56	1073.63	2500.73	1511.86	Rep3	Control Unconfined	2_2_12_581_Rep3	94	98	31:20:23	32:40:23	5	4799.46	Split	Merged	2	355	355	2_2_12_355_Rep3
2	2	32.3333333333333	12	582	1155.8	2631.31	1537.36	1078.07	2493.16	1514.44	Rep3	Control Unconfined	2_2_12_582_Rep3	94	106	31:20:23	35:20:23	13	14399.6	Split	Merged	2	355	355	2_2_12_355_Rep3
2	2	32.3333333333333	12	583	1569.56	3261.64	2215.74	1138.54	2536.76	1560.25	Rep3	Control Unconfined	2_2_12_583_Rep3	94	105	31:20:23	35:00:23	12	13199.4	Split	Merged	2	359	359	2_2_12_359_Rep3
2	2	32.3333333333333	12	588	1162.4	2527.05	1559.09	1099.24	2502.23	1536.17	Rep3	Control Unconfined	2_2_12_588_Rep3	95	98	31:40:23	32:40:23	4	3600.08	Cosmos	Cosmos	1	588	588	2_2_12_588_Rep3
2	2	32.3333333333333	12	590	1088.41	2547.22	1649.86	1065.28	2512.58	1541.55	Rep3	Control Unconfined	2_2_12_590_Rep3	95	108	31:40:23	36:00:22	14	15599.8	Split	End	5	538	321	2_2_12_538_Rep3
2	2	32.3333333333333	12	591	1128.12	2564.09	1571.34	1088.34	2505.49	1550.38	Rep3	Control Unconfined	2_2_12_591_Rep3	95	100	31:40:23	33:20:23	6	6000.02	Cosmos	Cosmos	1	591	591	2_2_12_591_Rep3
2	2	32.3333333333333	12	592	2448.51	3014.36	1621.53	1192.06	2487.31	1508.62	Rep3	Control Unconfined	2_2_12_592_Rep3	95	108	31:40:23	36:00:22	14	15599.8	Split	End	2	490	490	2_2_12_490_Rep3
2	2	32.3333333333333	12	593	2154.79	3182.44	1460.96	1135.78	2419.98	1477.86	Rep3	Control Unconfined	2_2_12_593_Rep3	95	108	31:40:23	36:00:22	14	15599.8	Split	End	2	490	490	2_2_12_490_Rep3
2	2	32.3333333333333	12	594	2304.58	2770.79	1533.44	1139.11	2486.36	1514.66	Rep3	Control Unconfined	2_2_12_594_Rep3	95	101	31:40:23	33:40:23	7	7200.44	Cosmos	Cosmos	1	594	594	2_2_12_594_Rep3
2	2	32.3333333333333	12	595	1124.77	2602.05	1615.47	1079.9	2528.87	1545.26	Rep3	Control Unconfined	2_2_12_595_Rep3	95	99	31:40:23	33:00:23	5	4800.43	Split	Cosmos	5	538	321	2_2_12_538_Rep3
2	2	32.3333333333333	12	596	1133.87	2615.99	1550.18	1069.49	2503.38	1532.06	Rep3	Control Unconfined	2_2_12_596_Rep3	95	102	31:40:23	34:00:23	8	8400.12	Split	Cosmos	3	247	63	2_2_12_247_Rep3
2	2	32.3333333333333	12	597	1200.76	2665.23	1531.13	1085.57	2499.76	1524.17	Rep3	Control Unconfined	2_2_12_597_Rep3	95	102	31:40:23	34:00:23	8	8400.12	Cosmos	Merged	1	597	597	2_2_12_597_Rep3
2	2	32.3333333333333	12	598	1108.18	2542.82	1585.5	1094.17	2514.01	1557.68	Rep3	Control Unconfined	2_2_12_598_Rep3	95	105	31:40:23	35:00:23	11	12000	Cosmos	Cosmos	1	598	598	2_2_12_598_Rep3
2	2	32.3333333333333	12	600	1098.4	2575.87	1640.35	1076.25	2540.98	1560.1	Rep3	Control Unconfined	2_2_12_600_Rep3	96	108	32:00:22	36:00:22	13	14400.1	Cosmos	End	1	600	600	2_2_12_600_Rep3
2	2	32.3333333333333	12	601	1138.38	2564.97	1595.33	1106.95	2509.76	1565.68	Rep3	Control Unconfined	2_2_12_601_Rep3	96	106	32:00:22	35:20:23	11	12000.5	Cosmos	Split	1	601	601	2_2_12_601_Rep3
2	2	32.3333333333333	12	602	1131.72	2577.85	1557.75	1123.56	2563.54	1548.7	Rep3	Control Unconfined	2_2_12_602_Rep3	96	98	32:00:22	32:40:23	3	2400.36	Cosmos	Cosmos	1	602	602	2_2_12_602_Rep3
2	2	32.3333333333333	12	603	1266.55	2518.51	1543.54	1130.93	2514.88	1545.01	Rep3	Control Unconfined	2_2_12_603_Rep3	96	99	32:00:22	33:00:23	4	3600.71	Cosmos	Split	1	603	603	2_2_12_603_Rep3
2	2	32.3333333333333	12	604	1951.06	2811.94	1529.49	1175.28	2502.58	1517.71	Rep3	Control Unconfined	2_2_12_604_Rep3	96	108	32:00:22	36:00:22	13	14400.1	Cosmos	End	1	604	604	2_2_12_604_Rep3
2	2	32.3333333333333	12	606	1133.12	2581.7	1731.34	1073.3	2527.69	1547.92	Rep3	Control Unconfined	2_2_12_606_Rep3	96	107	32:00:22	35:40:24	12	13201.2	Cosmos	Cosmos	1	606	606	2_2_12_606_Rep3
2	2	32.3333333333333	12	607	1162.89	2677.02	1563.16	1077.77	2547.48	1548.44	Rep3	Control Unconfined	2_2_12_607_Rep3	96	108	32:00:22	36:00:22	13	14400.1	Cosmos	End	1	607	607	2_2_12_607_Rep3
2	2	32.3333333333333	12	609	2156.7	2779.23	1514.01	1142.79	2475.8	1501.2	Rep3	Control Unconfined	2_2_12_609_Rep3	96	108	32:00:22	36:00:22	13	14400.1	Cosmos	End	1	609	609	2_2_12_609_Rep3
2	2	32.3333333333333	12	610	1157.56	2575.45	1649.99	1080.72	2446.46	1506.14	Rep3	Control Unconfined	2_2_12_610_Rep3	96	97	32:00:22	32:20:23	2	1200.75	Cosmos	Cosmos	1	610	610	2_2_12_610_Rep3
2	2	32.3333333333333	12	611	1130.18	2565.68	1600.12	1118.45	2542.3	1585.72	Rep3	Control Unconfined	2_2_12_611_Rep3	96	97	32:00:22	32:20:23	2	1200.75	Cosmos	Cosmos	1	611	611	2_2_12_611_Rep3
2	2	32.3333333333333	12	612	1462.42	2618.49	1553.17	1087.84	2501.9	1532.92	Rep3	Control Unconfined	2_2_12_612_Rep3	96	98	32:00:22	32:40:23	3	2400.36	Split	Split	2	212	212	2_2_12_212_Rep3
2	2	32.3333333333333	12	613	1171.71	2632.25	1643.1	1133.14	2547.51	1565.92	Rep3	Control Unconfined	2_2_12_613_Rep3	97	98	32:20:23	32:40:23	2	1199.61	Merged	Cosmos	1	613	613	2_2_12_613_Rep3
2	2	32.3333333333333	12	614	1134.21	2577.05	1552.12	1097.16	2506.03	1517.88	Rep3	Control Unconfined	2_2_12_614_Rep3	97	105	32:20:23	35:00:23	9	9599.51	Cosmos	Cosmos	1	614	614	2_2_12_614_Rep3
2	2	32.3333333333333	12	615	1102.26	2571.41	1577.09	1074.38	2519.07	1551.03	Rep3	Control Unconfined	2_2_12_615_Rep3	97	108	32:20:23	36:00:22	12	13199.4	Cosmos	End	1	615	615	2_2_12_615_Rep3
2	2	32.3333333333333	12	616	1168.26	2504.64	1526.46	1074.2	2464.67	1513.24	Rep3	Control Unconfined	2_2_12_616_Rep3	97	99	32:20:23	33:00:23	3	2399.96	Split	Merged	2	442	442	2_2_12_442_Rep3
2	2	32.3333333333333	12	617	1164.01	2508.07	1524.31	1075.07	2468.91	1509.09	Rep3	Control Unconfined	2_2_12_617_Rep3	97	99	32:20:23	33:00:23	3	2399.96	Split	Merged	2	442	442	2_2_12_442_Rep3
2	2	32.3333333333333	12	618	1111.94	2568.89	1559.13	1079.12	2509.85	1541.93	Rep3	Control Unconfined	2_2_12_618_Rep3	97	108	32:20:23	36:00:22	12	13199.4	Cosmos	End	1	618	618	2_2_12_618_Rep3
2	2	32.3333333333333	12	619	1114.34	2601.53	1553.32	1081.32	2534.93	1538.73	Rep3	Control Unconfined	2_2_12_619_Rep3	97	99	32:20:23	33:00:23	3	2399.96	Cosmos	Cosmos	1	619	619	2_2_12_619_Rep3
2	2	32.3333333333333	12	620	1205.99	2655.45	1530.41	1089.46	2487.3	1510.31	Rep3	Control Unconfined	2_2_12_620_Rep3	97	108	32:20:23	36:00:22	12	13199.4	Cosmos	End	1	620	620	2_2_12_620_Rep3
2	2	32.3333333333333	12	621	1191.36	2670.16	1575.8	1131.44	2531.21	1542.05	Rep3	Control Unconfined	2_2_12_621_Rep3	97	108	32:20:23	36:00:22	12	13199.4	Cosmos	End	1	621	621	2_2_12_621_Rep3
2	2	32.3333333333333	12	622	1145.91	2618.79	1560.13	1106.58	2545.89	1546.22	Rep3	Control Unconfined	2_2_12_622_Rep3	97	108	32:20:23	36:00:22	12	13199.4	Split	End	2	534	534	2_2_12_534_Rep3
2	2	32.3333333333333	12	623	1324.61	2761.56	1577.77	1089.83	2527.5	1531.93	Rep3	Control Unconfined	2_2_12_623_Rep3	97	108	32:20:23	36:00:22	12	13199.4	Cosmos	End	1	623	623	2_2_12_623_Rep3
2	2	32.3333333333333	12	624	1130.44	2574.1	1668.78	1087.91	2526.73	1545.32	Rep3	Control Unconfined	2_2_12_624_Rep3	97	108	32:20:23	36:00:22	12	13199.4	Split	End	2	534	534	2_2_12_534_Rep3
2	2	32.3333333333333	12	625	1308.58	2760.74	1572.26	1090.26	2537.76	1538.81	Rep3	Control Unconfined	2_2_12_625_Rep3	97	108	32:20:23	36:00:22	12	13199.4	Cosmos	End	1	625	625	2_2_12_625_Rep3
2	2	32.3333333333333	12	626	1118.32	2579.39	1642.85	1091.44	2534.37	1546.81	Rep3	Control Unconfined	2_2_12_626_Rep3	97	105	32:20:23	35:00:23	9	9599.51	Cosmos	Cosmos	1	626	626	2_2_12_626_Rep3
2	2	32.3333333333333	12	627	1285.08	2818.58	1691.48	1102.8	2557.8	1540.59	Rep3	Control Unconfined	2_2_12_627_Rep3	97	108	32:20:23	36:00:22	12	13199.4	Cosmos	End	1	627	627	2_2_12_627_Rep3
2	2	32.3333333333333	12	628	1402.38	2974.56	2129.52	1125.04	2540.11	1512.52	Rep3	Control Unconfined	2_2_12_628_Rep3	97	108	32:20:23	36:00:22	12	13199.4	Cosmos	End	1	628	628	2_2_12_628_Rep3
2	2	32.3333333333333	12	629	1144.81	2536.46	1578.5	1075.97	2464.4	1520.85	Rep3	Control Unconfined	2_2_12_629_Rep3	97	107	32:20:23	35:40:24	11	12000.5	Cosmos	Cosmos	1	629	629	2_2_12_629_Rep3
2	2	32.3333333333333	12	630	1274.06	2794.03	1566.61	1094.05	2525.37	1538.61	Rep3	Control Unconfined	2_2_12_630_Rep3	97	104	32:20:23	34:40:23	8	8399.84	Split	Merged	2	469	469	2_2_12_469_Rep3
2	2	32.3333333333333	12	631	1463.14	2942.13	1540.71	1131.47	2582.98	1538.3	Rep3	Control Unconfined	2_2_12_631_Rep3	97	97	32:20:23	32:20:23	1	0	Split	Split	2	469	469	2_2_12_469_Rep3
2	2	34.3333333333333	9	32	3253.18	7390.5	8706.35	3021.65	6920.38	7967.68	Rep3	Control Unconfined	2_2_9_32_Rep3	102	107	34:00:23	35:40:24	6	6000.83	Cosmos	Cosmos	1	32	32	2_2_9_32_Rep3
2	2	34.3333333333333	9	33	3794.14	8631.61	10201.9	3767.2	8538.63	9935.89	Rep3	Control Unconfined	2_2_9_33_Rep3	103	106	34:20:23	35:20:23	4	3600.25	Cosmos	Cosmos	1	33	33	2_2_9_33_Rep3
2	2	34.3333333333333	9	34	6202.54	13580.7	17450.8	6200.1	13680.6	17484.2	Rep3	Control Unconfined	2_2_9_34_Rep3	103	106	34:20:23	35:20:23	4	3600.25	Cosmos	Cosmos	1	34	34	2_2_9_34_Rep3
2	2	19	29	3	1863.51	3124.97	1506.22	1261.67	2371.62	1500.16	Rep3	Control Unconfined	2_2_29_3_Rep3	1	108	00:20:23	36:00:22	108	128400	Begin	End	1	3	3	2_2_29_3_Rep3
2	2	19	29	7	2336.95	2786.42	1594.41	1306.94	2376.62	1507.67	Rep3	Control Unconfined	2_2_29_7_Rep3	1	108	00:20:23	36:00:22	108	128400	Begin	End	1	7	7	2_2_29_7_Rep3
2	2	19	29	23	1295.64	2402.05	1676.03	1234	2326.67	1505.65	Rep3	Control Unconfined	2_2_29_23_Rep3	4	108	01:20:23	36:00:22	105	124800	Cosmos	End	1	23	23	2_2_29_23_Rep3
2	2	19	29	24	1270.98	2408.31	1657.67	1219.86	2335.75	1501.93	Rep3	Control Unconfined	2_2_29_24_Rep3	4	108	01:20:23	36:00:22	105	124800	Cosmos	End	1	24	24	2_2_29_24_Rep3
2	2	19	29	25	1289.32	2422.41	1635.79	1229.34	2315.06	1501.13	Rep3	Control Unconfined	2_2_29_25_Rep3	4	108	01:20:23	36:00:22	105	124800	Cosmos	End	1	25	25	2_2_29_25_Rep3
2	2	19	29	30	1551.55	2859.86	1585.62	1267.31	2401.25	1504.55	Rep3	Control Unconfined	2_2_29_30_Rep3	4	63	01:20:23	21:00:23	60	70800.1	Cosmos	Merged	1	30	30	2_2_29_30_Rep3
2	2	19	29	31	1503.61	2728.87	1520.12	1260.11	2379.11	1497.99	Rep3	Control Unconfined	2_2_29_31_Rep3	4	63	01:20:23	21:00:23	60	70800.1	Cosmos	Merged	1	31	31	2_2_29_31_Rep3
2	2	19	29	32	1685.9	2836.23	1493.95	1269.76	2364.77	1490.3	Rep3	Control Unconfined	2_2_29_32_Rep3	4	81	01:20:23	27:00:22	78	92399.7	Cosmos	Merged	1	32	32	2_2_29_32_Rep3
2	2	19	29	36	1294.52	2403.04	1519.11	1234.48	2304.55	1490.22	Rep3	Control Unconfined	2_2_29_36_Rep3	4	108	01:20:23	36:00:22	105	124800	Cosmos	End	1	36	36	2_2_29_36_Rep3
2	2	19	29	41	2326.02	2981.85	2033.81	1346.26	2402.64	1510.57	Rep3	Control Unconfined	2_2_29_41_Rep3	6	108	02:00:23	36:00:22	103	122400	Split	End	2	1	1	2_2_29_1_Rep3
2	2	19	29	60	2381.16	2712.54	1524.37	1304.33	2370.73	1507.03	Rep3	Control Unconfined	2_2_29_60_Rep3	10	63	03:20:23	21:00:23	54	63599.6	Merged	Merged	1	60	60	2_2_29_60_Rep3
2	2	19	29	65	1526.19	2693.12	1506.79	1258.49	2368.69	1499.68	Rep3	Control Unconfined	2_2_29_65_Rep3	12	63	04:00:22	21:00:23	52	61200.4	Split	Cosmos	2	43	38	2_2_29_43_Rep3
2	2	19	29	66	1548.15	2729.67	1510.75	1271.88	2375.62	1507.62	Rep3	Control Unconfined	2_2_29_66_Rep3	12	63	04:00:22	21:00:23	52	61200.4	Split	Cosmos	2	43	38	2_2_29_43_Rep3
2	2	19	29	67	2259.82	3419.37	1500.52	1319.63	2406.13	1493.1	Rep3	Control Unconfined	2_2_29_67_Rep3	12	108	04:00:22	36:00:22	97	115200	Merged	End	1	67	67	2_2_29_67_Rep3
2	2	19	29	71	1269.15	2408.89	1606.99	1217.1	2325.89	1498.2	Rep3	Control Unconfined	2_2_29_71_Rep3	15	108	05:00:23	36:00:22	94	111599	Cosmos	End	1	71	71	2_2_29_71_Rep3
2	2	19	29	84	1682.14	2917.12	1516.41	1281.85	2393.88	1510.01	Rep3	Control Unconfined	2_2_29_84_Rep3	20	64	06:40:23	21:20:22	45	52799.1	Split	Merged	2	81	81	2_2_29_81_Rep3
2	2	19	29	85	1781.69	2990.72	1518.13	1285.18	2395.44	1509.79	Rep3	Control Unconfined	2_2_29_85_Rep3	20	63	06:40:23	21:00:23	44	51599.4	Split	Cosmos	2	81	81	2_2_29_81_Rep3
2	2	19	29	111	1569.12	2733.83	1504.52	1276.02	2357.89	1501.07	Rep3	Control Unconfined	2_2_29_111_Rep3	36	68	12:00:22	22:40:22	33	38400	Cosmos	Cosmos	1	111	111	2_2_29_111_Rep3
2	2	19	29	112	1373.13	2518.82	1501.35	1249.57	2328.1	1495.44	Rep3	Control Unconfined	2_2_29_112_Rep3	36	68	12:00:22	22:40:22	33	38400	Split	Cosmos	2	98	98	2_2_29_98_Rep3
2	2	19	29	114	1594.79	2928.06	1640.22	1257.52	2367.48	1489.73	Rep3	Control Unconfined	2_2_29_114_Rep3	37	94	12:20:22	31:20:23	58	68401	Split	Merged	2	8	8	2_2_29_8_Rep3
2	2	19	29	119	1730.56	3028.72	1505.46	1291.81	2520	1496.47	Rep3	Control Unconfined	2_2_29_119_Rep3	41	108	13:40:23	36:00:22	68	80399.9	Cosmos	End	1	119	119	2_2_29_119_Rep3
2	2	19	29	127	1315.29	2466.29	1528.11	1237.54	2335.05	1495.42	Rep3	Control Unconfined	2_2_29_127_Rep3	46	100	15:20:23	33:20:23	55	64799.6	Cosmos	Merged	1	127	127	2_2_29_127_Rep3
2	2	19	29	132	1312.07	2447.71	1503.4	1233.59	2312.74	1483.04	Rep3	Control Unconfined	2_2_29_132_Rep3	50	100	16:40:23	33:20:23	51	59999.4	Cosmos	Merged	1	132	132	2_2_29_132_Rep3
2	2	19	29	133	1393.05	2570.14	1553.49	1244.64	2349.94	1502.87	Rep3	Control Unconfined	2_2_29_133_Rep3	50	63	16:40:23	21:00:23	14	15599.6	Split	Cosmos	2	72	72	2_2_29_72_Rep3
2	2	19	29	134	1397.64	2585.64	1560.79	1245.36	2350.27	1504.14	Rep3	Control Unconfined	2_2_29_134_Rep3	50	63	16:40:23	21:00:23	14	15599.6	Split	Cosmos	2	72	72	2_2_29_72_Rep3
2	2	19	29	136	1359.57	2492.48	1508.57	1248.23	2328.74	1499.77	Rep3	Control Unconfined	2_2_29_136_Rep3	51	81	17:00:23	27:00:22	31	35999.7	Merged	Merged	1	136	136	2_2_29_136_Rep3
2	2	19	29	139	1256.22	2363.69	1578.79	1225.7	2316.67	1495.09	Rep3	Control Unconfined	2_2_29_139_Rep3	53	88	17:40:23	29:20:23	36	42000.2	Cosmos	Cosmos	1	139	139	2_2_29_139_Rep3
2	2	19	29	141	1329.68	2508.92	1523.92	1237.27	2354.74	1502.63	Rep3	Control Unconfined	2_2_29_141_Rep3	53	63	17:40:23	21:00:23	11	12000.2	Split	Cosmos	2	82	82	2_2_29_82_Rep3
2	2	19	29	142	1328.45	2482.07	1526.81	1243.12	2351.95	1502.77	Rep3	Control Unconfined	2_2_29_142_Rep3	53	63	17:40:23	21:00:23	11	12000.2	Split	Cosmos	2	82	82	2_2_29_82_Rep3
2	2	19	29	143	1297.33	2402.36	1585.18	1250.85	2349	1515.62	Rep3	Control Unconfined	2_2_29_143_Rep3	55	57	18:20:23	19:00:23	3	2400.22	Split	Split	2	99	99	2_2_29_99_Rep3
2	2	19	29	145	1250.02	2350.35	1533.93	1239.87	2337.61	1511.65	Rep3	Control Unconfined	2_2_29_145_Rep3	56	62	18:40:22	20:40:24	7	7201.27	Cosmos	Cosmos	1	145	145	2_2_29_145_Rep3
2	2	19	29	146	1277.65	2382.74	1501.28	1241.68	2331.09	1484.92	Rep3	Control Unconfined	2_2_29_146_Rep3	56	57	18:40:22	19:00:23	2	1200.89	Cosmos	Cosmos	1	146	146	2_2_29_146_Rep3
2	2	19	29	147	1558.61	2807.01	1882.91	1253.43	2343.94	1503.35	Rep3	Control Unconfined	2_2_29_147_Rep3	56	84	18:40:22	28:00:22	29	33599.8	Merged	Cosmos	1	147	147	2_2_29_147_Rep3
2	2	19	29	148	2271.67	2711.12	1518.3	1296.55	2497.29	1505.01	Rep3	Control Unconfined	2_2_29_148_Rep3	56	108	18:40:22	36:00:22	53	62400.1	Cosmos	End	1	148	148	2_2_29_148_Rep3
2	2	19	29	149	1288.39	2399.97	1522.36	1259.62	2355.75	1516.9	Rep3	Control Unconfined	2_2_29_149_Rep3	56	57	18:40:22	19:00:23	2	1200.89	Cosmos	Cosmos	1	149	149	2_2_29_149_Rep3
2	2	19	29	150	1570.29	3342.77	1537.71	1291.34	2996.8	1532.44	Rep3	Control Unconfined	2_2_29_150_Rep3	57	60	19:00:23	20:00:23	4	3600.19	Cosmos	Cosmos	1	150	150	2_2_29_150_Rep3
2	2	19	29	151	1572.54	2911.08	1667.27	1261.44	2465.39	1512.48	Rep3	Control Unconfined	2_2_29_151_Rep3	57	81	19:00:23	27:00:22	25	28799	Cosmos	Merged	1	151	151	2_2_29_151_Rep3
2	2	18	9	11	3610.69	7450.96	8166.84	3348.98	7051.53	8010.19	Rep3	Control Unconfined	2_2_9_11_Rep3	40	60	13:20:23	20:00:23	21	24000.4	Cosmos	Cosmos	1	11	11	2_2_9_11_Rep3
2	2	18	9	15	4002.32	8836.24	10377.3	3995.77	8830.15	10130.3	Rep3	Control Unconfined	2_2_9_15_Rep3	48	75	16:00:23	25:00:23	28	32400.2	Cosmos	Split	1	15	15	2_2_9_15_Rep3
2	2	4.66666666666667	12	1	2011.95	2574.69	1553.05	1776.56	2251.85	1476.29	Rep3	Control Unconfined	2_2_12_1_Rep3	1	63	00:20:23	21:00:23	63	74400.1	Begin	Cosmos	1	1	1	2_2_12_1_Rep3
2	2	4.66666666666667	12	3	2109.27	2765.6	2308.52	1767.61	2249.02	1490.62	Rep3	Control Unconfined	2_2_12_3_Rep3	1	108	00:20:23	36:00:22	108	128400	Begin	End	1	3	3	2_2_12_3_Rep3
2	2	4.66666666666667	12	5	1867.02	2397.49	1491.47	1768.67	2243.31	1489.6	Rep3	Control Unconfined	2_2_12_5_Rep3	1	60	00:20:23	20:00:23	60	70800.8	Begin	Cosmos	1	5	5	2_2_12_5_Rep3
2	2	4.66666666666667	12	6	2166.76	2872.07	1591.02	1792.79	2263.48	1486.72	Rep3	Control Unconfined	2_2_12_6_Rep3	1	108	00:20:23	36:00:22	108	128400	Begin	End	1	6	6	2_2_12_6_Rep3
2	2	4.66666666666667	12	8	1935.49	2459.62	1516.26	1752.8	2197.64	1466.35	Rep3	Control Unconfined	2_2_12_8_Rep3	1	15	00:20:23	05:00:23	15	16800.4	Begin	Cosmos	1	8	8	2_2_12_8_Rep3
2	2	4.66666666666667	12	13	2019.65	2609.27	1532.02	1780.64	2267.16	1489.33	Rep3	Control Unconfined	2_2_12_13_Rep3	1	81	00:20:23	27:00:22	81	95999.6	Begin	Cosmos	1	13	13	2_2_12_13_Rep3
2	2	4.66666666666667	12	17	2197.4	2873.35	2958.59	1796.66	2292.29	1520.71	Rep3	Control Unconfined	2_2_12_17_Rep3	1	39	00:20:23	13:00:22	39	45599.8	Begin	Split	1	17	17	2_2_12_17_Rep3
2	2	4.66666666666667	12	18	2193.53	2774.22	1542.58	1810.22	2295.77	1535.92	Rep3	Control Unconfined	2_2_12_18_Rep3	1	60	00:20:23	20:00:23	60	70800.8	Begin	Split	1	18	18	2_2_12_18_Rep3
2	2	4.66666666666667	12	19	2009.57	2599.75	1553.05	1783.67	2264.66	1488.34	Rep3	Control Unconfined	2_2_12_19_Rep3	1	30	00:20:23	10:00:23	30	34800.2	Begin	Cosmos	1	19	19	2_2_12_19_Rep3
2	2	4.66666666666667	12	20	2183.36	2582.65	1528.65	1784.69	2263.26	1513.63	Rep3	Control Unconfined	2_2_12_20_Rep3	1	41	00:20:23	13:40:23	41	47999.9	Begin	Split	1	20	20	2_2_12_20_Rep3
2	2	4.66666666666667	12	22	2091.08	2519.95	1508.38	1784.98	2256.51	1496.16	Rep3	Control Unconfined	2_2_12_22_Rep3	1	20	00:20:23	06:40:23	20	22800.7	Begin	Cosmos	1	22	22	2_2_12_22_Rep3
2	2	4.66666666666667	12	23	2343.1	3089.05	2640.3	1797.02	2287.05	1510.78	Rep3	Control Unconfined	2_2_12_23_Rep3	1	95	00:20:23	31:40:23	95	112800	Begin	Merged	1	23	23	2_2_12_23_Rep3
2	2	4.66666666666667	12	25	2023.14	2637.35	1647.68	1816.84	2289.29	1553.22	Rep3	Control Unconfined	2_2_12_25_Rep3	1	21	00:20:23	07:00:23	21	23999.9	Begin	Cosmos	1	25	25	2_2_12_25_Rep3
2	2	4.66666666666667	12	27	2895.7	2422.44	1493.2	1819.59	2247.32	1478.53	Rep3	Control Unconfined	2_2_12_27_Rep3	1	21	00:20:23	07:00:23	21	23999.9	Begin	Split	1	27	27	2_2_12_27_Rep3
2	2	4.66666666666667	12	28	2125.07	2821.24	1604.45	1791.63	2293.29	1487.59	Rep3	Control Unconfined	2_2_12_28_Rep3	1	68	00:20:23	22:40:22	68	80399.8	Begin	Cosmos	1	28	28	2_2_12_28_Rep3
2	2	4.66666666666667	12	29	2216.14	2889.53	1556.09	1791.3	2269.76	1483.19	Rep3	Control Unconfined	2_2_12_29_Rep3	1	76	00:20:23	25:20:23	76	89999.9	Begin	Split	1	29	29	2_2_12_29_Rep3
2	2	4.66666666666667	12	30	2452.01	2452.13	1518.91	1810.55	2253.3	1502.97	Rep3	Control Unconfined	2_2_12_30_Rep3	1	19	00:20:23	06:20:22	19	21599.8	Begin	Split	1	30	30	2_2_12_30_Rep3
2	2	4.66666666666667	12	31	2206.28	2457.36	1495.06	1787.18	2255.71	1493.21	Rep3	Control Unconfined	2_2_12_31_Rep3	1	41	00:20:23	13:40:23	41	47999.9	Begin	Split	1	31	31	2_2_12_31_Rep3
2	2	4.66666666666667	12	32	1918	2462.69	1584.37	1802.25	2274.7	1545.62	Rep3	Control Unconfined	2_2_12_32_Rep3	1	24	00:20:23	08:00:23	24	27600	Begin	Cosmos	1	32	32	2_2_12_32_Rep3
2	2	4.66666666666667	12	33	3310.04	2265.11	1530.92	1781.3	2230.04	1488.64	Rep3	Control Unconfined	2_2_12_33_Rep3	1	14	00:20:23	04:40:22	14	15599.8	Begin	Split	1	33	33	2_2_12_33_Rep3
2	2	4.66666666666667	12	36	2219.26	2245.18	1499.26	1785.02	2230.35	1484.32	Rep3	Control Unconfined	2_2_12_36_Rep3	1	16	00:20:23	05:20:23	16	18000.2	Begin	Split	1	36	36	2_2_12_36_Rep3
2	2	4.66666666666667	12	37	3025.88	2665.53	1744.53	1855.24	2280.11	1488.16	Rep3	Control Unconfined	2_2_12_37_Rep3	1	108	00:20:23	36:00:22	108	128400	Begin	End	1	37	37	2_2_12_37_Rep3
2	2	4.66666666666667	12	38	2563.24	3425.6	2037.48	1772.51	2263.68	1489.67	Rep3	Control Unconfined	2_2_12_38_Rep3	1	47	00:20:23	15:40:23	47	55200.4	Begin	Cosmos	1	38	38	2_2_12_38_Rep3
2	2	4.66666666666667	12	39	1989.7	2402.84	1493.79	1777.5	2242.66	1497.15	Rep3	Control Unconfined	2_2_12_39_Rep3	1	19	00:20:23	06:20:22	19	21599.8	Begin	Split	1	39	39	2_2_12_39_Rep3
2	2	4.66666666666667	12	41	2613.03	2565.36	1510.35	1794.83	2230.21	1483.72	Rep3	Control Unconfined	2_2_12_41_Rep3	1	17	00:20:23	05:40:22	17	19199.6	Begin	Cosmos	1	41	41	2_2_12_41_Rep3
2	2	4.66666666666667	12	42	1948.07	2500.89	1568.15	1770	2260.72	1477.65	Rep3	Control Unconfined	2_2_12_42_Rep3	1	64	00:20:23	21:20:22	64	75599.8	Begin	Cosmos	1	42	42	2_2_12_42_Rep3
2	2	4.66666666666667	12	43	2176.73	2716.73	1843.53	1812.36	2275.4	1522.03	Rep3	Control Unconfined	2_2_12_43_Rep3	1	18	00:20:23	06:00:23	18	20400.1	Begin	Cosmos	1	43	43	2_2_12_43_Rep3
2	2	4.66666666666667	12	44	2270.8	2750.47	1489.78	1809.5	2291.2	1483.95	Rep3	Control Unconfined	2_2_12_44_Rep3	1	41	00:20:23	13:40:23	41	47999.9	Begin	Split	1	44	44	2_2_12_44_Rep3
2	2	4.66666666666667	12	45	2175.66	2680.98	1690.67	1806.64	2278.1	1505	Rep3	Control Unconfined	2_2_12_45_Rep3	1	63	00:20:23	21:00:23	63	74400.1	Begin	Split	1	45	45	2_2_12_45_Rep3
2	2	4.66666666666667	12	46	1999.14	2552.67	2454.21	1807.77	2288.93	1550.17	Rep3	Control Unconfined	2_2_12_46_Rep3	1	27	00:20:23	09:00:22	27	31199.6	Begin	Split	1	46	46	2_2_12_46_Rep3
2	2	4.66666666666667	12	48	1894.65	2336.05	1505.95	1784.28	2241.37	1499.37	Rep3	Control Unconfined	2_2_12_48_Rep3	1	26	00:20:23	08:40:23	26	30000.2	Begin	Split	1	48	48	2_2_12_48_Rep3
2	2	4.66666666666667	12	49	2336.73	2358.54	1498.91	1802.73	2245.28	1489.15	Rep3	Control Unconfined	2_2_12_49_Rep3	1	27	00:20:23	09:00:22	27	31199.6	Begin	Cosmos	1	49	49	2_2_12_49_Rep3
2	2	4.66666666666667	12	50	2182.69	2440.95	1837.49	1788.65	2253.03	1491.49	Rep3	Control Unconfined	2_2_12_50_Rep3	1	55	00:20:23	18:20:23	55	64800.4	Begin	Split	1	50	50	2_2_12_50_Rep3
2	2	4.66666666666667	12	51	2063.82	2676.6	2551.72	1775.37	2246.43	1495.22	Rep3	Control Unconfined	2_2_12_51_Rep3	1	52	00:20:23	17:20:23	52	61200.7	Begin	Merged	1	51	51	2_2_12_51_Rep3
2	2	4.66666666666667	12	57	1987.57	2537.42	1510.64	1779.39	2261.66	1481.74	Rep3	Control Unconfined	2_2_12_57_Rep3	1	108	00:20:23	36:00:22	108	128400	Begin	End	1	57	57	2_2_12_57_Rep3
2	2	4.66666666666667	12	59	2004.02	2617.27	1507.99	1775.13	2261.1	1484.68	Rep3	Control Unconfined	2_2_12_59_Rep3	1	71	00:20:23	23:40:22	71	83999.7	Begin	Split	1	59	59	2_2_12_59_Rep3
2	2	4.66666666666667	12	61	2086.36	2725.35	1571.91	1783.11	2272.8	1484.78	Rep3	Control Unconfined	2_2_12_61_Rep3	1	70	00:20:23	23:20:23	70	82800.1	Begin	Split	1	61	61	2_2_12_61_Rep3
2	2	4.66666666666667	12	62	2137.98	2817.46	2417.31	1787.46	2286.09	1490.59	Rep3	Control Unconfined	2_2_12_62_Rep3	1	45	00:20:23	15:00:23	45	52800.2	Begin	Split	1	62	62	2_2_12_62_Rep3
2	2	4.66666666666667	12	63	3176.55	2660.11	1497.1	1821.15	2262.62	1473.03	Rep3	Control Unconfined	2_2_12_63_Rep3	1	24	00:20:23	08:00:23	24	27600	Begin	Split	1	63	63	2_2_12_63_Rep3
2	2	4.66666666666667	12	66	2215.98	2907.81	2682.81	1792.83	2280.35	1501.55	Rep3	Control Unconfined	2_2_12_66_Rep3	1	89	00:20:23	29:40:22	89	105599	Begin	Split	1	66	66	2_2_12_66_Rep3
2	2	4.66666666666667	12	67	1995.5	2615.23	1546.56	1775.57	2261.89	1485.29	Rep3	Control Unconfined	2_2_12_67_Rep3	1	22	00:20:23	07:20:22	22	25199.7	Begin	Cosmos	1	67	67	2_2_12_67_Rep3
2	2	4.66666666666667	12	68	1968.8	2471.56	1484.58	1775.14	2231.16	1483.96	Rep3	Control Unconfined	2_2_12_68_Rep3	1	14	00:20:23	04:40:22	14	15599.8	Begin	Cosmos	1	68	68	2_2_12_68_Rep3
2	2	4.66666666666667	12	71	2015.97	2642.43	1557.98	1784.74	2276.93	1485.75	Rep3	Control Unconfined	2_2_12_71_Rep3	1	107	00:20:23	35:40:24	107	127201	Begin	Merged	1	71	71	2_2_12_71_Rep3
2	2	4.66666666666667	12	72	2178.31	2589.04	1802.63	1753.52	2211.37	1470.19	Rep3	Control Unconfined	2_2_12_72_Rep3	1	30	00:20:23	10:00:23	30	34800.2	Begin	Cosmos	1	72	72	2_2_12_72_Rep3
2	2	4.66666666666667	12	74	1893.38	2439.91	1572.09	1762.5	2225.5	1481.33	Rep3	Control Unconfined	2_2_12_74_Rep3	1	42	00:20:23	14:00:23	42	49200.6	Begin	Merged	1	74	74	2_2_12_74_Rep3
2	2	4.66666666666667	12	75	2096.8	2631.82	2044.7	1772.9	2233.18	1482.25	Rep3	Control Unconfined	2_2_12_75_Rep3	1	26	00:20:23	08:40:23	26	30000.2	Begin	Cosmos	1	75	75	2_2_12_75_Rep3
2	2	4.66666666666667	12	78	2251.67	2577.02	1489.08	1795.62	2258.5	1482.29	Rep3	Control Unconfined	2_2_12_78_Rep3	1	39	00:20:23	13:00:22	39	45599.8	Begin	Cosmos	1	78	78	2_2_12_78_Rep3
2	2	4.66666666666667	12	79	1843.64	2290.39	1491.05	1764.28	2236.8	1482.89	Rep3	Control Unconfined	2_2_12_79_Rep3	1	16	00:20:23	05:20:23	16	18000.2	Begin	Cosmos	1	79	79	2_2_12_79_Rep3
2	2	4.66666666666667	12	80	2022.35	2426.17	1493.56	1792.81	2233.02	1492.2	Rep3	Control Unconfined	2_2_12_80_Rep3	1	25	00:20:23	08:20:23	25	28800.6	Begin	Split	1	80	80	2_2_12_80_Rep3
2	2	4.66666666666667	12	81	2029.81	2569.79	1484.63	1772.91	2251.76	1481.34	Rep3	Control Unconfined	2_2_12_81_Rep3	1	60	00:20:23	20:00:23	60	70800.8	Begin	Split	1	81	81	2_2_12_81_Rep3
2	2	4.66666666666667	12	82	2246.82	2928.53	3058.49	1795.16	2259.13	1505.78	Rep3	Control Unconfined	2_2_12_82_Rep3	1	57	00:20:23	19:00:23	57	67200.6	Begin	Cosmos	1	82	82	2_2_12_82_Rep3
2	2	4.66666666666667	12	85	2010.48	2529.35	1979.05	1799.32	2268.38	1521.62	Rep3	Control Unconfined	2_2_12_85_Rep3	2	35	00:40:22	11:40:23	34	39600.7	Split	Cosmos	2	35	35	2_2_12_35_Rep3
2	2	4.66666666666667	12	86	2077.79	2623.21	2077.44	1790.66	2261.73	1513.54	Rep3	Control Unconfined	2_2_12_86_Rep3	2	70	00:40:22	23:20:23	69	81600.5	Split	Merged	2	35	35	2_2_12_35_Rep3
2	2	4.66666666666667	12	90	2113.27	2807.91	1479.92	1781.25	2257.83	1480.79	Rep3	Control Unconfined	2_2_12_90_Rep3	2	15	00:40:22	05:00:23	14	15600.8	Cosmos	Cosmos	1	90	90	2_2_12_90_Rep3
2	2	4.66666666666667	12	91	1869.78	2413.84	1489.6	1761.15	2246.8	1484.64	Rep3	Control Unconfined	2_2_12_91_Rep3	4	42	01:20:23	14:00:23	39	45600.6	Cosmos	Cosmos	1	91	91	2_2_12_91_Rep3
2	2	4.66666666666667	12	93	1867.53	2382.36	1567.92	1788.8	2259.93	1524.94	Rep3	Control Unconfined	2_2_12_93_Rep3	4	14	01:20:23	04:40:22	11	11999.8	Cosmos	Cosmos	1	93	93	2_2_12_93_Rep3
2	2	4.66666666666667	12	97	2033.25	2673.43	1524.07	1773.55	2257.28	1477.33	Rep3	Control Unconfined	2_2_12_97_Rep3	4	36	01:20:23	12:00:22	33	38399.9	Cosmos	Merged	1	97	97	2_2_12_97_Rep3
2	2	4.66666666666667	12	98	2347.87	2982.83	1478.86	1839.7	2324.68	1495.37	Rep3	Control Unconfined	2_2_12_98_Rep3	4	46	01:20:23	15:20:23	43	50400.4	Cosmos	Merged	1	98	98	2_2_12_98_Rep3
2	2	4.66666666666667	12	101	2560.6	2578.81	1496.44	1798.88	2241.77	1482.87	Rep3	Control Unconfined	2_2_12_101_Rep3	5	39	01:40:23	13:00:22	35	40799.4	Cosmos	Split	1	101	101	2_2_12_101_Rep3
2	2	4.66666666666667	12	103	2064.86	2603.86	1489.76	1774.47	2258.97	1486.66	Rep3	Control Unconfined	2_2_12_103_Rep3	5	22	01:40:23	07:20:22	18	20399.4	Cosmos	Split	1	103	103	2_2_12_103_Rep3
2	2	4.66666666666667	12	105	2157.73	2810.87	1940.74	1817.2	2299.47	1541.81	Rep3	Control Unconfined	2_2_12_105_Rep3	6	51	02:00:23	17:00:23	46	54000	Cosmos	Merged	1	105	105	2_2_12_105_Rep3
2	2	4.66666666666667	12	106	2068.93	2786.27	1674.36	1770.13	2243.58	1493.25	Rep3	Control Unconfined	2_2_12_106_Rep3	6	79	02:00:23	26:20:22	74	87599.5	Cosmos	Cosmos	1	106	106	2_2_12_106_Rep3
2	2	4.66666666666667	12	107	2062.24	2690.53	1480.67	1780.37	2267.49	1477.15	Rep3	Control Unconfined	2_2_12_107_Rep3	6	31	02:00:23	10:20:23	26	30000.2	Cosmos	Cosmos	1	107	107	2_2_12_107_Rep3
2	2	4.66666666666667	12	108	1987.73	2604.8	1518.94	1777.48	2267.09	1486.15	Rep3	Control Unconfined	2_2_12_108_Rep3	6	99	02:00:23	33:00:23	94	111600	Cosmos	Split	1	108	108	2_2_12_108_Rep3
2	2	4.66666666666667	12	109	1994.73	2552.42	1607.99	1776.09	2234.78	1478.18	Rep3	Control Unconfined	2_2_12_109_Rep3	6	15	02:00:23	05:00:23	10	10800.5	Merged	Split	1	109	109	2_2_12_109_Rep3
2	2	4.66666666666667	12	110	2135.58	2651.09	1486.43	1783.73	2247.62	1483.03	Rep3	Control Unconfined	2_2_12_110_Rep3	6	43	02:00:23	14:20:23	38	44400.4	Cosmos	Cosmos	1	110	110	2_2_12_110_Rep3
2	2	4.66666666666667	12	112	1848.9	2342.1	1546.95	1766.63	2230.69	1498.55	Rep3	Control Unconfined	2_2_12_112_Rep3	7	47	02:20:22	15:40:23	41	48000.8	Split	Cosmos	2	11	11	2_2_12_11_Rep3
2	2	4.66666666666667	12	115	2808.78	2708.21	1509.68	1837.92	2270.58	1495.14	Rep3	Control Unconfined	2_2_12_115_Rep3	7	28	02:20:22	09:20:23	22	25200.8	Merged	Merged	1	115	115	2_2_12_115_Rep3
2	2	4.66666666666667	12	116	2154.22	2689.88	1508.91	1792.1	2279.81	1506.73	Rep3	Control Unconfined	2_2_12_116_Rep3	7	24	02:20:22	08:00:23	18	20400.5	Merged	Split	1	116	116	2_2_12_116_Rep3
2	2	4.66666666666667	12	118	1823.03	2310.15	1744.1	1766.53	2219.73	1501.96	Rep3	Control Unconfined	2_2_12_118_Rep3	8	26	02:40:23	08:40:23	19	21599.8	Merged	Cosmos	1	118	118	2_2_12_118_Rep3
2	2	4.66666666666667	12	119	2107.86	2848.94	1903.83	1780.91	2231	1487.4	Rep3	Control Unconfined	2_2_12_119_Rep3	8	17	02:40:23	05:40:22	10	10799.2	Cosmos	Cosmos	1	119	119	2_2_12_119_Rep3
2	2	4.66666666666667	12	122	1919.85	2483.22	1801.06	1775.81	2255.56	1491.45	Rep3	Control Unconfined	2_2_12_122_Rep3	8	75	02:40:23	25:00:23	68	80400	Merged	Cosmos	1	122	122	2_2_12_122_Rep3
2	2	4.66666666666667	12	123	1933.61	2514.59	1853.56	1775.92	2256.68	1481.21	Rep3	Control Unconfined	2_2_12_123_Rep3	8	85	02:40:23	28:20:23	78	92399.8	Cosmos	Split	1	123	123	2_2_12_123_Rep3
2	2	4.66666666666667	12	125	2179.51	2879.74	1634	1792.64	2269.52	1497.97	Rep3	Control Unconfined	2_2_12_125_Rep3	9	32	03:00:23	10:40:22	24	27599.3	Cosmos	Cosmos	1	125	125	2_2_12_125_Rep3
2	2	4.66666666666667	12	126	2879.23	2650.8	1564.76	1873.32	2300.81	1546.62	Rep3	Control Unconfined	2_2_12_126_Rep3	9	17	03:00:23	05:40:22	9	9599.49	Cosmos	Merged	1	126	126	2_2_12_126_Rep3
2	2	4.66666666666667	12	127	1982.8	2558.81	1494.6	1770.76	2257.4	1481.32	Rep3	Control Unconfined	2_2_12_127_Rep3	9	56	03:00:23	18:40:22	48	56399.6	Split	Split	2	4	4	2_2_12_4_Rep3
2	2	4.66666666666667	12	128	2330.65	2998.24	2298.44	1789.53	2277.46	1495.97	Rep3	Control Unconfined	2_2_12_128_Rep3	9	62	03:00:23	20:40:24	54	63600.9	Split	Split	2	4	4	2_2_12_4_Rep3
2	2	4.66666666666667	12	129	2090.25	2422.04	1490.5	1785.41	2228.28	1485.29	Rep3	Control Unconfined	2_2_12_129_Rep3	9	17	03:00:23	05:40:22	9	9599.49	Cosmos	Cosmos	1	129	129	2_2_12_129_Rep3
2	2	4.66666666666667	12	130	2482.41	2609.31	1491.82	1795.01	2252.08	1481.56	Rep3	Control Unconfined	2_2_12_130_Rep3	9	108	03:00:23	36:00:22	100	118800	Cosmos	End	1	130	130	2_2_12_130_Rep3
2	2	4.66666666666667	12	132	1867.6	2416.78	1521.66	1765.72	2252.1	1488.79	Rep3	Control Unconfined	2_2_12_132_Rep3	10	79	03:20:23	26:20:22	70	82798.9	Cosmos	Cosmos	1	132	132	2_2_12_132_Rep3
2	2	4.66666666666667	12	134	2211.52	2458.62	1502.5	1789.48	2218.08	1478.93	Rep3	Control Unconfined	2_2_12_134_Rep3	10	14	03:20:23	04:40:22	5	4799.28	Cosmos	Cosmos	1	134	134	2_2_12_134_Rep3
2	2	4.66666666666667	12	135	2004.16	2596.59	1537.5	1775.39	2204.42	1478.7	Rep3	Control Unconfined	2_2_12_135_Rep3	10	14	03:20:23	04:40:22	5	4799.28	Cosmos	Cosmos	1	135	135	2_2_12_135_Rep3
2	2	4.66666666666667	12	136	1819.74	2335.71	1488.96	1762.1	2248.36	1480.52	Rep3	Control Unconfined	2_2_12_136_Rep3	11	60	03:40:23	20:00:23	50	58800.4	Split	Merged	2	54	54	2_2_12_54_Rep3
2	2	4.66666666666667	12	137	1829.08	2346.96	1490.88	1768.81	2245.56	1478.03	Rep3	Control Unconfined	2_2_12_137_Rep3	11	60	03:40:23	20:00:23	50	58800.4	Split	Merged	2	54	54	2_2_12_54_Rep3
2	2	4.66666666666667	12	138	1943.38	2411.82	1589.45	1845.93	2263.68	1559.1	Rep3	Control Unconfined	2_2_12_138_Rep3	11	18	03:40:23	06:00:23	8	8399.61	Cosmos	Cosmos	1	138	138	2_2_12_138_Rep3
2	2	4.66666666666667	12	139	2078.2	2516.96	1517.09	1784.73	2252.04	1509.08	Rep3	Control Unconfined	2_2_12_139_Rep3	11	45	03:40:23	15:00:23	35	40799.8	Cosmos	Cosmos	1	139	139	2_2_12_139_Rep3
2	2	4.66666666666667	12	140	2011.51	2440.92	1492.8	1789	2253.2	1487.26	Rep3	Control Unconfined	2_2_12_140_Rep3	11	26	03:40:23	08:40:23	16	17999.8	Cosmos	Split	1	140	140	2_2_12_140_Rep3
2	2	4.66666666666667	12	141	2126.18	2821.95	1624.44	1788.04	2286.27	1487.44	Rep3	Control Unconfined	2_2_12_141_Rep3	11	98	03:40:23	32:40:23	88	104400	Cosmos	Cosmos	1	141	141	2_2_12_141_Rep3
2	2	4.66666666666667	12	143	2182.95	2758.72	1488.39	1790.91	2270.36	1486.71	Rep3	Control Unconfined	2_2_12_143_Rep3	11	39	03:40:23	13:00:22	29	33599.3	Split	Split	2	76	76	2_2_12_76_Rep3
2	2	4.66666666666667	12	144	2911.88	2708.84	1507.29	1822.54	2273.23	1493.32	Rep3	Control Unconfined	2_2_12_144_Rep3	12	28	04:00:22	09:20:23	17	19200.7	Cosmos	Split	1	144	144	2_2_12_144_Rep3
2	2	4.66666666666667	12	145	2098.91	2768.95	1534.54	1774	2256.76	1480.83	Rep3	Control Unconfined	2_2_12_145_Rep3	12	80	04:00:22	26:40:23	69	81600.5	Cosmos	Cosmos	1	145	145	2_2_12_145_Rep3
2	2	4.66666666666667	12	146	2892.67	2537.25	1498.9	1817.31	2221.25	1478.65	Rep3	Control Unconfined	2_2_12_146_Rep3	12	15	04:00:22	05:00:23	4	3600.66	Cosmos	Cosmos	1	146	146	2_2_12_146_Rep3
2	2	4.66666666666667	12	147	2076.59	2523.71	1493.35	1795.69	2222.69	1487.36	Rep3	Control Unconfined	2_2_12_147_Rep3	12	43	04:00:22	14:20:23	32	37200.6	Cosmos	Cosmos	1	147	147	2_2_12_147_Rep3
2	2	4.66666666666667	12	148	1888.97	2271.97	1487.7	1788.19	2236.1	1481.09	Rep3	Control Unconfined	2_2_12_148_Rep3	13	14	04:20:23	04:40:22	2	1199.59	Cosmos	Merged	1	148	148	2_2_12_148_Rep3
2	2	4.66666666666667	12	149	1894.18	2442.03	1550.87	1767.18	2259.7	1480.82	Rep3	Control Unconfined	2_2_12_149_Rep3	13	60	04:20:23	20:00:23	48	56400.6	Split	Cosmos	2	131	131	2_2_12_131_Rep3
2	2	4.66666666666667	12	150	1886.94	2270.46	1491.98	1792.5	2237.2	1481.81	Rep3	Control Unconfined	2_2_12_150_Rep3	13	14	04:20:23	04:40:22	2	1199.59	Cosmos	Merged	1	150	150	2_2_12_150_Rep3
2	2	4.66666666666667	12	151	2909.04	2652.34	1784.56	1835.88	2252.72	1509.06	Rep3	Control Unconfined	2_2_12_151_Rep3	13	26	04:20:23	08:40:23	14	15600	Cosmos	Cosmos	1	151	151	2_2_12_151_Rep3
2	2	4.66666666666667	12	152	1885.61	2395.65	1578.84	1795.53	2263.39	1537.01	Rep3	Control Unconfined	2_2_12_152_Rep3	13	19	04:20:23	06:20:22	7	7199.65	Split	Split	2	34	34	2_2_12_34_Rep3
2	2	4.66666666666667	12	153	1889.83	2401.94	1540.97	1800.24	2273.94	1524.64	Rep3	Control Unconfined	2_2_12_153_Rep3	13	33	04:20:23	11:00:23	21	23999.8	Split	Cosmos	2	34	34	2_2_12_34_Rep3
2	2	4.66666666666667	12	154	1879.26	2428.3	1550.65	1768.42	2258.98	1483.24	Rep3	Control Unconfined	2_2_12_154_Rep3	13	92	04:20:23	30:40:23	80	94800.2	Split	Merged	2	131	131	2_2_12_131_Rep3
2	2	4.66666666666667	12	155	1878.51	2413.05	1513.57	1763.84	2246.92	1481.74	Rep3	Control Unconfined	2_2_12_155_Rep3	13	77	04:20:23	25:40:23	65	76800.6	Cosmos	Split	1	155	155	2_2_12_155_Rep3
2	2	4.66666666666667	12	156	1853.8	2371.98	1513.01	1766.3	2238.4	1489.58	Rep3	Control Unconfined	2_2_12_156_Rep3	13	35	04:20:23	11:40:23	23	26400.1	Cosmos	Cosmos	1	156	156	2_2_12_156_Rep3
2	2	4.66666666666667	12	157	1866.82	2374.63	1568.17	1773.15	2252.38	1494.6	Rep3	Control Unconfined	2_2_12_157_Rep3	14	70	04:40:22	23:20:23	57	67200.3	Cosmos	Merged	1	157	157	2_2_12_157_Rep3
2	2	35.3333333333333	29	3	1847.01	3312.59	1516.69	1063.53	2536.96	1536.47	Rep3	Control Unconfined	2_2_29_3_Rep3	1	108	00:20:23	36:00:22	108	128400	Begin	End	1	3	3	2_2_29_3_Rep3
2	2	35.3333333333333	29	7	1954.6	2581.98	1619.33	1117.09	2532.8	1546.88	Rep3	Control Unconfined	2_2_29_7_Rep3	1	108	00:20:23	36:00:22	108	128400	Begin	End	1	7	7	2_2_29_7_Rep3
2	2	35.3333333333333	29	23	1135.41	2602.25	1738.32	1048.57	2520.76	1547.47	Rep3	Control Unconfined	2_2_29_23_Rep3	4	108	01:20:23	36:00:22	105	124800	Cosmos	End	1	23	23	2_2_29_23_Rep3
2	2	35.3333333333333	29	24	1101.3	2612.64	1696.13	1033.87	2527.95	1544.6	Rep3	Control Unconfined	2_2_29_24_Rep3	4	108	01:20:23	36:00:22	105	124800	Cosmos	End	1	24	24	2_2_29_24_Rep3
2	2	35.3333333333333	29	25	1117.09	2629.91	1689.59	1042.51	2502.47	1538.28	Rep3	Control Unconfined	2_2_29_25_Rep3	4	108	01:20:23	36:00:22	105	124800	Cosmos	End	1	25	25	2_2_29_25_Rep3
2	2	35.3333333333333	29	36	1138.92	2612.25	1546.5	1059.15	2500.96	1522.68	Rep3	Control Unconfined	2_2_29_36_Rep3	4	108	01:20:23	36:00:22	105	124800	Cosmos	End	1	36	36	2_2_29_36_Rep3
2	2	35.3333333333333	29	41	2463.4	3130.07	1544.55	1169.78	2549.52	1520.93	Rep3	Control Unconfined	2_2_29_41_Rep3	6	108	02:00:23	36:00:22	103	122400	Split	End	2	1	1	2_2_29_1_Rep3
2	2	35.3333333333333	29	67	2230.97	3381.69	1533.65	1134.27	2549.83	1516.97	Rep3	Control Unconfined	2_2_29_67_Rep3	12	108	04:00:22	36:00:22	97	115200	Merged	End	1	67	67	2_2_29_67_Rep3
2	2	35.3333333333333	29	71	1085.81	2598.63	1654.09	1033.45	2514.91	1532.71	Rep3	Control Unconfined	2_2_29_71_Rep3	15	108	05:00:23	36:00:22	94	111599	Cosmos	End	1	71	71	2_2_29_71_Rep3
2	2	35.3333333333333	29	119	1579.58	3198.64	1537.16	1092.14	2624.91	1525.63	Rep3	Control Unconfined	2_2_29_119_Rep3	41	108	13:40:23	36:00:22	68	80399.9	Cosmos	End	1	119	119	2_2_29_119_Rep3
2	2	35.3333333333333	29	148	1866.98	2646.86	1555.4	1114.1	2525.86	1538.19	Rep3	Control Unconfined	2_2_29_148_Rep3	56	108	18:40:22	36:00:22	53	62400.1	Cosmos	End	1	148	148	2_2_29_148_Rep3
2	2	35.3333333333333	29	180	1502.88	3274.03	1661.05	1088.78	2610.14	1543.96	Rep3	Control Unconfined	2_2_29_180_Rep3	66	108	22:00:22	36:00:22	43	50400.1	Cosmos	End	1	180	180	2_2_29_180_Rep3
2	2	35.3333333333333	29	181	1450.1	2954.28	1548.69	1066.49	2553.95	1542.49	Rep3	Control Unconfined	2_2_29_181_Rep3	66	108	22:00:22	36:00:22	43	50400.1	Cosmos	End	1	181	181	2_2_29_181_Rep3
2	2	35.3333333333333	29	205	1133.2	2569.29	1552.28	1067.21	2493.63	1518.21	Rep3	Control Unconfined	2_2_29_205_Rep3	71	106	23:40:22	35:20:23	36	42000.4	Cosmos	Cosmos	1	205	205	2_2_29_205_Rep3
2	2	35.3333333333333	29	207	1512.76	2784.45	1548.52	1083.5	2560.43	1538.64	Rep3	Control Unconfined	2_2_29_207_Rep3	71	108	23:40:22	36:00:22	38	44400	Cosmos	End	1	207	207	2_2_29_207_Rep3
2	2	35.3333333333333	29	209	1541.65	2808.18	1548.87	1083.42	2549.69	1540.01	Rep3	Control Unconfined	2_2_29_209_Rep3	71	108	23:40:22	36:00:22	38	44400	Cosmos	End	1	209	209	2_2_29_209_Rep3
2	2	35.3333333333333	29	220	1405.57	3108.24	1800.3	1073.99	2560.92	1542.83	Rep3	Control Unconfined	2_2_29_220_Rep3	74	108	24:40:22	36:00:22	35	40800.2	Merged	End	1	220	220	2_2_29_220_Rep3
2	2	35.3333333333333	29	242	1366.37	2719.26	1820.82	1084.33	2549.22	1560.21	Rep3	Control Unconfined	2_2_29_242_Rep3	82	108	27:20:23	36:00:22	27	31199.6	Cosmos	End	1	242	242	2_2_29_242_Rep3
2	2	35.3333333333333	29	244	1475.83	2985.84	1543.71	1098.26	2572.57	1543.81	Rep3	Control Unconfined	2_2_29_244_Rep3	82	108	27:20:23	36:00:22	27	31199.6	Cosmos	End	1	244	244	2_2_29_244_Rep3
2	2	35.3333333333333	29	245	1354.96	2841.26	1546.79	1074.21	2544.09	1541.1	Rep3	Control Unconfined	2_2_29_245_Rep3	82	108	27:20:23	36:00:22	27	31199.6	Cosmos	End	1	245	245	2_2_29_245_Rep3
2	2	35.3333333333333	29	249	1387.19	2705.62	1616.74	1069.28	2544.93	1544.12	Rep3	Control Unconfined	2_2_29_249_Rep3	82	108	27:20:23	36:00:22	27	31199.6	Cosmos	End	1	249	249	2_2_29_249_Rep3
2	2	35.3333333333333	29	257	1604.89	3010.16	1576.35	1092.71	2545.49	1522.53	Rep3	Control Unconfined	2_2_29_257_Rep3	85	108	28:20:23	36:00:22	24	27599.6	Split	End	2	248	248	2_2_29_248_Rep3
2	2	35.3333333333333	29	261	1452.03	3024.83	1537.45	1057.89	2586.12	1530.68	Rep3	Control Unconfined	2_2_29_261_Rep3	88	108	29:20:23	36:00:22	21	23999.6	Cosmos	End	1	261	261	2_2_29_261_Rep3
2	2	35.3333333333333	29	263	1950.96	2747.34	1559.96	1092	2533.02	1543.65	Rep3	Control Unconfined	2_2_29_263_Rep3	92	108	30:40:23	36:00:22	17	19199.4	Cosmos	End	1	263	263	2_2_29_263_Rep3
2	2	35.3333333333333	29	265	1174.32	2571.24	1528.38	1102.38	2522.77	1520.6	Rep3	Control Unconfined	2_2_29_265_Rep3	94	108	31:20:23	36:00:22	15	16799.2	Cosmos	End	1	265	265	2_2_29_265_Rep3
2	2	35.3333333333333	29	268	1269.67	2844.53	1759.4	1072.62	2550.94	1542.14	Rep3	Control Unconfined	2_2_29_268_Rep3	95	108	31:40:23	36:00:22	14	15599.8	Cosmos	End	1	268	268	2_2_29_268_Rep3
2	2	35.3333333333333	29	270	1116.77	2627.05	1570.58	1053.68	2542.91	1537.79	Rep3	Control Unconfined	2_2_29_270_Rep3	96	108	32:00:22	36:00:22	13	14400.1	Cosmos	End	1	270	270	2_2_29_270_Rep3
2	2	35.3333333333333	29	273	2317.6	2569.76	1549.46	1175.93	2507.77	1519.73	Rep3	Control Unconfined	2_2_29_273_Rep3	96	108	32:00:22	36:00:22	13	14400.1	Cosmos	End	1	273	273	2_2_29_273_Rep3
2	2	35.3333333333333	29	278	1127.86	2650.73	1574.39	1052.24	2537.05	1536.72	Rep3	Control Unconfined	2_2_29_278_Rep3	98	107	32:40:23	35:40:24	10	10800.9	Merged	Split	1	278	278	2_2_29_278_Rep3
2	2	35.3333333333333	29	282	1147.4	2656.92	1592.68	1060.76	2539.79	1535.81	Rep3	Control Unconfined	2_2_29_282_Rep3	101	108	33:40:23	36:00:22	8	8399.38	Cosmos	End	1	282	282	2_2_29_282_Rep3
2	2	35.3333333333333	29	283	1370.31	2950.74	1518.16	1072.27	2531.24	1512.48	Rep3	Control Unconfined	2_2_29_283_Rep3	101	108	33:40:23	36:00:22	8	8399.38	Merged	End	1	283	283	2_2_29_283_Rep3
2	2	35.3333333333333	29	285	1138.95	2651.04	1585.12	1059.09	2537.83	1539.38	Rep3	Control Unconfined	2_2_29_285_Rep3	102	108	34:00:23	36:00:22	7	7199.71	Cosmos	End	1	285	285	2_2_29_285_Rep3
2	2	35.3333333333333	29	286	1153.03	2552.91	1554.67	1069.28	2526.83	1533.84	Rep3	Control Unconfined	2_2_29_286_Rep3	102	107	34:00:23	35:40:24	6	6000.83	Split	Cosmos	2	275	275	2_2_29_275_Rep3
2	2	35.3333333333333	29	288	1689	3038.02	1501.46	1084.92	2474.24	1485.8	Rep3	Control Unconfined	2_2_29_288_Rep3	102	108	34:00:23	36:00:22	7	7199.71	Cosmos	End	1	288	288	2_2_29_288_Rep3
2	2	35.3333333333333	29	289	1088.95	3262.38	1535.88	1072.08	2947.26	1529.38	Rep3	Control Unconfined	2_2_29_289_Rep3	102	107	34:00:23	35:40:24	6	6000.83	Cosmos	Cosmos	1	289	289	2_2_29_289_Rep3
2	2	35.3333333333333	29	293	1171.49	3139.73	1745.35	1062.42	2827.42	1539.38	Rep3	Control Unconfined	2_2_29_293_Rep3	104	108	34:40:23	36:00:22	5	4799.52	Split	End	2	287	287	2_2_29_287_Rep3
2	2	35.3333333333333	29	294	1164.38	3407.82	1726.29	1094.57	3228.93	1537.07	Rep3	Control Unconfined	2_2_29_294_Rep3	104	106	34:40:23	35:20:23	3	2399.88	Split	Cosmos	2	287	287	2_2_29_287_Rep3
2	2	35.3333333333333	29	295	1814.91	3473.73	1530.06	1102.79	2582.43	1521.09	Rep3	Control Unconfined	2_2_29_295_Rep3	105	108	35:00:23	36:00:22	4	3599.85	Split	End	2	280	280	2_2_29_280_Rep3
2	2	35.3333333333333	29	296	1816.48	3433.21	1538.83	1147.53	2646.13	1529.16	Rep3	Control Unconfined	2_2_29_296_Rep3	105	108	35:00:23	36:00:22	4	3599.85	Split	End	2	280	280	2_2_29_280_Rep3
2	2	35.3333333333333	29	298	1116.39	2609.11	1553.69	1067.99	2533.28	1527.84	Rep3	Control Unconfined	2_2_29_298_Rep3	106	108	35:20:23	36:00:22	3	2399.64	Split	End	3	284	275	2_2_29_284_Rep3
2	2	35.3333333333333	29	299	1114.46	2608.01	1559.44	1068.48	2523.78	1534.45	Rep3	Control Unconfined	2_2_29_299_Rep3	106	108	35:20:23	36:00:22	3	2399.64	Split	End	3	284	275	2_2_29_284_Rep3
2	2	35.3333333333333	29	300	1131.4	2848.39	1466.57	1059.45	2743.54	1442.71	Rep3	Control Unconfined	2_2_29_300_Rep3	106	108	35:20:23	36:00:22	3	2399.64	Cosmos	End	1	300	300	2_2_29_300_Rep3
2	2	9.33333333333333	12	1	1880.95	2678.58	1480.78	1555.24	2296.33	1480.16	Rep3	Control Unconfined	2_2_12_1_Rep3	1	63	00:20:23	21:00:23	63	74400.1	Begin	Cosmos	1	1	1	2_2_12_1_Rep3
2	2	9.33333333333333	12	3	1928.31	2866.39	2675.35	1543.73	2291.63	1490.69	Rep3	Control Unconfined	2_2_12_3_Rep3	1	108	00:20:23	36:00:22	108	128400	Begin	End	1	3	3	2_2_12_3_Rep3
2	2	9.33333333333333	12	5	1645.54	2437.89	1487.52	1534.68	2276.32	1488.14	Rep3	Control Unconfined	2_2_12_5_Rep3	1	60	00:20:23	20:00:23	60	70800.8	Begin	Cosmos	1	5	5	2_2_12_5_Rep3
2	2	9.33333333333333	12	6	1997.99	2972.16	1600.31	1576.27	2305.9	1486.13	Rep3	Control Unconfined	2_2_12_6_Rep3	1	108	00:20:23	36:00:22	108	128400	Begin	End	1	6	6	2_2_12_6_Rep3
2	2	9.33333333333333	12	13	1840.57	2676.8	1495	1562.69	2306.78	1487.19	Rep3	Control Unconfined	2_2_12_13_Rep3	1	81	00:20:23	27:00:22	81	95999.6	Begin	Cosmos	1	13	13	2_2_12_13_Rep3
2	2	9.33333333333333	12	17	2035.25	2987.32	2858.12	1582.85	2339.46	1517.14	Rep3	Control Unconfined	2_2_12_17_Rep3	1	39	00:20:23	13:00:22	39	45599.8	Begin	Split	1	17	17	2_2_12_17_Rep3
2	2	9.33333333333333	12	18	2070.92	2827.92	1523.14	1578.01	2310.18	1519	Rep3	Control Unconfined	2_2_12_18_Rep3	1	60	00:20:23	20:00:23	60	70800.8	Begin	Split	1	18	18	2_2_12_18_Rep3
2	2	9.33333333333333	12	19	1944.37	2863.58	1566.4	1555.61	2297.67	1489.44	Rep3	Control Unconfined	2_2_12_19_Rep3	1	30	00:20:23	10:00:23	30	34800.2	Begin	Cosmos	1	19	19	2_2_12_19_Rep3
2	2	9.33333333333333	12	20	2008.07	2510.95	1499.34	1560.25	2258.78	1489.83	Rep3	Control Unconfined	2_2_12_20_Rep3	1	41	00:20:23	13:40:23	41	47999.9	Begin	Split	1	20	20	2_2_12_20_Rep3
2	2	9.33333333333333	12	23	2203.11	3163.04	2683.84	1594.89	2350.25	1507.61	Rep3	Control Unconfined	2_2_12_23_Rep3	1	95	00:20:23	31:40:23	95	112800	Begin	Merged	1	23	23	2_2_12_23_Rep3
2	2	9.33333333333333	12	28	2044.58	3021.07	1513.5	1573.82	2329.81	1484.69	Rep3	Control Unconfined	2_2_12_28_Rep3	1	68	00:20:23	22:40:22	68	80399.8	Begin	Cosmos	1	28	28	2_2_12_28_Rep3
2	2	9.33333333333333	12	29	2102.73	3057.84	1484.67	1562.34	2312.34	1478.45	Rep3	Control Unconfined	2_2_12_29_Rep3	1	76	00:20:23	25:20:23	76	89999.9	Begin	Split	1	29	29	2_2_12_29_Rep3
2	2	9.33333333333333	12	31	1610.82	2372.5	1529.19	1538.11	2267.89	1498.48	Rep3	Control Unconfined	2_2_12_31_Rep3	1	41	00:20:23	13:40:23	41	47999.9	Begin	Split	1	31	31	2_2_12_31_Rep3
2	2	9.33333333333333	12	37	3287.84	2673.36	1517.59	1656.68	2305.37	1493.01	Rep3	Control Unconfined	2_2_12_37_Rep3	1	108	00:20:23	36:00:22	108	128400	Begin	End	1	37	37	2_2_12_37_Rep3
2	2	9.33333333333333	12	38	2576.83	3783.19	2309.24	1536.63	2288.34	1488.6	Rep3	Control Unconfined	2_2_12_38_Rep3	1	47	00:20:23	15:40:23	47	55200.4	Begin	Cosmos	1	38	38	2_2_12_38_Rep3
2	2	9.33333333333333	12	42	1822.57	2633.17	1487.8	1550.97	2305.03	1485.02	Rep3	Control Unconfined	2_2_12_42_Rep3	1	64	00:20:23	21:20:22	64	75599.8	Begin	Cosmos	1	42	42	2_2_12_42_Rep3
2	2	9.33333333333333	12	44	1994.83	2599.09	1493.5	1568.61	2297.87	1492.06	Rep3	Control Unconfined	2_2_12_44_Rep3	1	41	00:20:23	13:40:23	41	47999.9	Begin	Split	1	44	44	2_2_12_44_Rep3
2	2	9.33333333333333	12	45	2161.33	2722.75	1512.21	1593.46	2311.24	1504.23	Rep3	Control Unconfined	2_2_12_45_Rep3	1	63	00:20:23	21:00:23	63	74400.1	Begin	Split	1	45	45	2_2_12_45_Rep3
2	2	9.33333333333333	12	50	2711.52	2633.71	1505.78	1586.02	2295.07	1487.71	Rep3	Control Unconfined	2_2_12_50_Rep3	1	55	00:20:23	18:20:23	55	64800.4	Begin	Split	1	50	50	2_2_12_50_Rep3
2	2	9.33333333333333	12	51	2070.28	2734.9	2884.95	1555.32	2285.45	1500.56	Rep3	Control Unconfined	2_2_12_51_Rep3	1	52	00:20:23	17:20:23	52	61200.7	Begin	Merged	1	51	51	2_2_12_51_Rep3
2	2	9.33333333333333	12	57	1822.21	2633.69	1496.47	1554.96	2310.52	1487.57	Rep3	Control Unconfined	2_2_12_57_Rep3	1	108	00:20:23	36:00:22	108	128400	Begin	End	1	57	57	2_2_12_57_Rep3
2	2	9.33333333333333	12	59	1844.3	2692.53	1489.08	1548.45	2290.76	1484.16	Rep3	Control Unconfined	2_2_12_59_Rep3	1	71	00:20:23	23:40:22	71	83999.7	Begin	Split	1	59	59	2_2_12_59_Rep3
2	2	9.33333333333333	12	61	1973.33	2816.15	1486.87	1563.34	2304.77	1480.45	Rep3	Control Unconfined	2_2_12_61_Rep3	1	70	00:20:23	23:20:23	70	82800.1	Begin	Split	1	61	61	2_2_12_61_Rep3
2	2	9.33333333333333	12	62	2180.74	3056.83	2803.86	1574.7	2337.99	1497.34	Rep3	Control Unconfined	2_2_12_62_Rep3	1	45	00:20:23	15:00:23	45	52800.2	Begin	Split	1	62	62	2_2_12_62_Rep3
2	2	9.33333333333333	12	66	2018.57	2903.77	2875	1605.38	2378.7	1516.96	Rep3	Control Unconfined	2_2_12_66_Rep3	1	89	00:20:23	29:40:22	89	105599	Begin	Split	1	66	66	2_2_12_66_Rep3
2	2	9.33333333333333	12	71	1833.66	2696.77	1599.1	1555.64	2306.17	1496.02	Rep3	Control Unconfined	2_2_12_71_Rep3	1	107	00:20:23	35:40:24	107	127201	Begin	Merged	1	71	71	2_2_12_71_Rep3
2	2	9.33333333333333	12	72	2238.16	2564.94	1476.04	1552.31	2233.79	1455.26	Rep3	Control Unconfined	2_2_12_72_Rep3	1	30	00:20:23	10:00:23	30	34800.2	Begin	Cosmos	1	72	72	2_2_12_72_Rep3
2	2	9.33333333333333	12	74	1746.83	2552.02	1543.72	1528.65	2256.91	1479.3	Rep3	Control Unconfined	2_2_12_74_Rep3	1	42	00:20:23	14:00:23	42	49200.6	Begin	Merged	1	74	74	2_2_12_74_Rep3
2	2	9.33333333333333	12	78	2223.6	2664.14	1506.65	1580.66	2298.15	1497.18	Rep3	Control Unconfined	2_2_12_78_Rep3	1	39	00:20:23	13:00:22	39	45599.8	Begin	Cosmos	1	78	78	2_2_12_78_Rep3
2	2	9.33333333333333	12	81	1929.15	2724.73	1478.37	1564.08	2284.51	1474.58	Rep3	Control Unconfined	2_2_12_81_Rep3	1	60	00:20:23	20:00:23	60	70800.8	Begin	Split	1	81	81	2_2_12_81_Rep3
2	2	9.33333333333333	12	82	2437.39	3206.23	2491.65	1564.14	2269.85	1497.21	Rep3	Control Unconfined	2_2_12_82_Rep3	1	57	00:20:23	19:00:23	57	67200.6	Begin	Cosmos	1	82	82	2_2_12_82_Rep3
2	2	9.33333333333333	12	85	2186.09	2633.23	2002.04	1591.14	2299.77	1532.3	Rep3	Control Unconfined	2_2_12_85_Rep3	2	35	00:40:22	11:40:23	34	39600.7	Split	Cosmos	2	35	35	2_2_12_35_Rep3
2	2	9.33333333333333	12	86	2298.87	2709.46	1966.99	1603.14	2322.07	1537.8	Rep3	Control Unconfined	2_2_12_86_Rep3	2	70	00:40:22	23:20:23	69	81600.5	Split	Merged	2	35	35	2_2_12_35_Rep3
2	2	9.33333333333333	12	91	1689.05	2527.3	1491.43	1537.46	2292.72	1485.15	Rep3	Control Unconfined	2_2_12_91_Rep3	4	42	01:20:23	14:00:23	39	45600.6	Cosmos	Cosmos	1	91	91	2_2_12_91_Rep3
2	2	9.33333333333333	12	97	1983.01	2987.28	1534.76	1553.39	2311.63	1481.07	Rep3	Control Unconfined	2_2_12_97_Rep3	4	36	01:20:23	12:00:22	33	38399.9	Cosmos	Merged	1	97	97	2_2_12_97_Rep3
2	2	9.33333333333333	12	98	2059.61	2901.37	1476.42	1577.71	2301.13	1472.66	Rep3	Control Unconfined	2_2_12_98_Rep3	4	46	01:20:23	15:20:23	43	50400.4	Cosmos	Merged	1	98	98	2_2_12_98_Rep3
2	2	9.33333333333333	12	101	2754.06	2644.78	1498.42	1588.26	2258.65	1478.78	Rep3	Control Unconfined	2_2_12_101_Rep3	5	39	01:40:23	13:00:22	35	40799.4	Cosmos	Split	1	101	101	2_2_12_101_Rep3
2	2	9.33333333333333	12	105	2105.72	2873.34	1777.69	1608.65	2342.49	1542.35	Rep3	Control Unconfined	2_2_12_105_Rep3	6	51	02:00:23	17:00:23	46	54000	Cosmos	Merged	1	105	105	2_2_12_105_Rep3
2	2	9.33333333333333	12	106	1977.63	2837.25	1547.56	1561.58	2291.71	1507.1	Rep3	Control Unconfined	2_2_12_106_Rep3	6	79	02:00:23	26:20:22	74	87599.5	Cosmos	Cosmos	1	106	106	2_2_12_106_Rep3
2	2	9.33333333333333	12	107	1841.77	2748.02	1500.01	1572.65	2331.52	1482.44	Rep3	Control Unconfined	2_2_12_107_Rep3	6	31	02:00:23	10:20:23	26	30000.2	Cosmos	Cosmos	1	107	107	2_2_12_107_Rep3
2	2	9.33333333333333	12	108	1852.62	2770.92	1535.68	1551.27	2306.61	1491.98	Rep3	Control Unconfined	2_2_12_108_Rep3	6	99	02:00:23	33:00:23	94	111600	Cosmos	Split	1	108	108	2_2_12_108_Rep3
2	2	9.33333333333333	12	110	1870.52	2591.67	1482.94	1553.16	2268.2	1478.1	Rep3	Control Unconfined	2_2_12_110_Rep3	6	43	02:00:23	14:20:23	38	44400.4	Cosmos	Cosmos	1	110	110	2_2_12_110_Rep3
2	2	9.33333333333333	12	112	1964.12	2545.3	1505.79	1551.94	2258.64	1483.77	Rep3	Control Unconfined	2_2_12_112_Rep3	7	47	02:20:22	15:40:23	41	48000.8	Split	Cosmos	2	11	11	2_2_12_11_Rep3
2	2	9.33333333333333	12	115	2697.79	2600.58	1509.03	1623.52	2290.15	1495.69	Rep3	Control Unconfined	2_2_12_115_Rep3	7	28	02:20:22	09:20:23	22	25200.8	Merged	Merged	1	115	115	2_2_12_115_Rep3
2	2	9.33333333333333	12	122	1785	2665.84	2033.36	1558.11	2311.92	1496.32	Rep3	Control Unconfined	2_2_12_122_Rep3	8	75	02:40:23	25:00:23	68	80400	Merged	Cosmos	1	122	122	2_2_12_122_Rep3
2	2	9.33333333333333	12	123	1811.45	2682.36	2265.01	1545.11	2298.37	1491.77	Rep3	Control Unconfined	2_2_12_123_Rep3	8	85	02:40:23	28:20:23	78	92399.8	Cosmos	Split	1	123	123	2_2_12_123_Rep3
2	2	9.33333333333333	12	125	1985.68	2955.05	1628.39	1568.8	2304.05	1489.74	Rep3	Control Unconfined	2_2_12_125_Rep3	9	32	03:00:23	10:40:22	24	27599.3	Cosmos	Cosmos	1	125	125	2_2_12_125_Rep3
2	2	9.33333333333333	12	127	1856.53	2672.38	1484.49	1550.65	2298.52	1482.66	Rep3	Control Unconfined	2_2_12_127_Rep3	9	56	03:00:23	18:40:22	48	56399.6	Split	Split	2	4	4	2_2_12_4_Rep3
2	2	9.33333333333333	12	128	2212.57	2890.54	1589.19	1581.98	2325.7	1489.2	Rep3	Control Unconfined	2_2_12_128_Rep3	9	62	03:00:23	20:40:24	54	63600.9	Split	Split	2	4	4	2_2_12_4_Rep3
2	2	9.33333333333333	12	130	2703.48	2815.07	1493.93	1585.07	2288.89	1483.2	Rep3	Control Unconfined	2_2_12_130_Rep3	9	108	03:00:23	36:00:22	100	118800	Cosmos	End	1	130	130	2_2_12_130_Rep3
2	2	9.33333333333333	12	132	1740.24	2576.33	1568.5	1539.91	2284.07	1489.78	Rep3	Control Unconfined	2_2_12_132_Rep3	10	79	03:20:23	26:20:22	70	82798.9	Cosmos	Cosmos	1	132	132	2_2_12_132_Rep3
2	2	9.33333333333333	12	136	1685.29	2511.14	1500.93	1534.73	2279.42	1484.23	Rep3	Control Unconfined	2_2_12_136_Rep3	11	60	03:40:23	20:00:23	50	58800.4	Split	Merged	2	54	54	2_2_12_54_Rep3
2	2	9.33333333333333	12	137	1694.07	2519.3	1505.66	1535.97	2279.91	1484.89	Rep3	Control Unconfined	2_2_12_137_Rep3	11	60	03:40:23	20:00:23	50	58800.4	Split	Merged	2	54	54	2_2_12_54_Rep3
2	2	9.33333333333333	12	139	1869.9	2534.6	1517.96	1567.52	2290.43	1514.98	Rep3	Control Unconfined	2_2_12_139_Rep3	11	45	03:40:23	15:00:23	35	40799.8	Cosmos	Cosmos	1	139	139	2_2_12_139_Rep3
2	2	9.33333333333333	12	141	2010.86	2944.72	1537.83	1562.73	2317.5	1485.64	Rep3	Control Unconfined	2_2_12_141_Rep3	11	98	03:40:23	32:40:23	88	104400	Cosmos	Cosmos	1	141	141	2_2_12_141_Rep3
2	2	9.33333333333333	12	143	2063.59	2839.71	1496.47	1567.54	2298.95	1488.07	Rep3	Control Unconfined	2_2_12_143_Rep3	11	39	03:40:23	13:00:22	29	33599.3	Split	Split	2	76	76	2_2_12_76_Rep3
2	2	9.33333333333333	12	144	3555.06	2654.24	1575.34	1566.91	2269.73	1514.65	Rep3	Control Unconfined	2_2_12_144_Rep3	12	28	04:00:22	09:20:23	17	19200.7	Cosmos	Split	1	144	144	2_2_12_144_Rep3
2	2	9.33333333333333	12	145	1974.08	2944.34	1489.86	1561.66	2308.83	1481.27	Rep3	Control Unconfined	2_2_12_145_Rep3	12	80	04:00:22	26:40:23	69	81600.5	Cosmos	Cosmos	1	145	145	2_2_12_145_Rep3
2	2	9.33333333333333	12	147	1798.44	2385.51	1492.06	1560.16	2237.69	1479.62	Rep3	Control Unconfined	2_2_12_147_Rep3	12	43	04:00:22	14:20:23	32	37200.6	Cosmos	Cosmos	1	147	147	2_2_12_147_Rep3
2	2	9.33333333333333	12	149	1862.32	2755.33	1820.94	1541.69	2288.62	1483.72	Rep3	Control Unconfined	2_2_12_149_Rep3	13	60	04:20:23	20:00:23	48	56400.6	Split	Cosmos	2	131	131	2_2_12_131_Rep3
2	2	9.33333333333333	12	153	1857.25	2729.04	1558.78	1567.25	2289.71	1504.16	Rep3	Control Unconfined	2_2_12_153_Rep3	13	33	04:20:23	11:00:23	21	23999.8	Split	Cosmos	2	34	34	2_2_12_34_Rep3
2	2	9.33333333333333	12	154	1755.85	2636.28	1756.09	1550	2316.91	1487.87	Rep3	Control Unconfined	2_2_12_154_Rep3	13	92	04:20:23	30:40:23	80	94800.2	Split	Merged	2	131	131	2_2_12_131_Rep3
2	2	9.33333333333333	12	155	1766.81	2606.27	1569.52	1534.29	2280.12	1479.59	Rep3	Control Unconfined	2_2_12_155_Rep3	13	77	04:20:23	25:40:23	65	76800.6	Cosmos	Split	1	155	155	2_2_12_155_Rep3
2	2	9.33333333333333	12	156	1635.09	2390.37	1477.46	1532.03	2248.35	1472.49	Rep3	Control Unconfined	2_2_12_156_Rep3	13	35	04:20:23	11:40:23	23	26400.1	Cosmos	Cosmos	1	156	156	2_2_12_156_Rep3
2	2	9.33333333333333	12	157	1812.96	2566.48	1498.79	1555.91	2285.97	1493.19	Rep3	Control Unconfined	2_2_12_157_Rep3	14	70	04:40:22	23:20:23	57	67200.3	Cosmos	Merged	1	157	157	2_2_12_157_Rep3
2	2	9.33333333333333	12	158	1599.35	2359.69	1743.2	1531.02	2266.14	1497.87	Rep3	Control Unconfined	2_2_12_158_Rep3	15	85	05:00:23	28:20:23	71	83999.8	Split	Split	2	33	33	2_2_12_33_Rep3
2	2	9.33333333333333	12	159	1619.28	2381.49	1758.73	1532.44	2256.43	1496.1	Rep3	Control Unconfined	2_2_12_159_Rep3	15	85	05:00:23	28:20:23	71	83999.8	Split	Split	2	33	33	2_2_12_33_Rep3
2	2	9.33333333333333	12	160	1609.77	2338.46	1736.63	1525.68	2236.99	1481.89	Rep3	Control Unconfined	2_2_12_160_Rep3	16	42	05:20:23	14:00:23	27	31200.4	Split	Merged	2	109	109	2_2_12_109_Rep3
2	2	9.33333333333333	12	161	1612.38	2346.52	1532.07	1519.94	2226.02	1477.71	Rep3	Control Unconfined	2_2_12_161_Rep3	16	28	05:20:23	09:20:23	13	14400.1	Cosmos	Cosmos	1	161	161	2_2_12_161_Rep3
2	2	9.33333333333333	12	162	2034.06	2733.58	1462.08	1562.84	2211.28	1456.72	Rep3	Control Unconfined	2_2_12_162_Rep3	16	29	05:20:23	09:40:23	14	15599.8	Cosmos	Cosmos	1	162	162	2_2_12_162_Rep3
2	2	9.33333333333333	12	163	1906.44	2719.82	1494.55	1559.02	2276.83	1477.12	Rep3	Control Unconfined	2_2_12_163_Rep3	16	85	05:20:23	28:20:23	70	82799.9	Split	Split	2	109	109	2_2_12_109_Rep3
2	2	9.33333333333333	12	166	1617.82	2374.63	1840.42	1535.26	2255.34	1489.98	Rep3	Control Unconfined	2_2_12_166_Rep3	17	86	05:40:22	28:40:22	70	82800.1	Split	Merged	2	36	36	2_2_12_36_Rep3
2	2	9.33333333333333	12	167	1624.06	2388.62	1848.74	1536.9	2261.85	1492.83	Rep3	Control Unconfined	2_2_12_167_Rep3	17	97	05:40:22	32:20:23	81	96000.8	Split	Split	2	36	36	2_2_12_36_Rep3
2	2	9.33333333333333	12	168	1768.7	2495.21	1481.74	1533.5	2252.8	1474.61	Rep3	Control Unconfined	2_2_12_168_Rep3	17	72	05:40:22	24:00:23	56	66000.9	Cosmos	Cosmos	1	168	168	2_2_12_168_Rep3
2	2	9.33333333333333	12	170	2291.04	2476	1473.75	1578.3	2226.73	1459.22	Rep3	Control Unconfined	2_2_12_170_Rep3	18	50	06:00:23	16:40:23	33	38400.5	Cosmos	Cosmos	1	170	170	2_2_12_170_Rep3
2	2	9.33333333333333	12	172	1815.67	2675.75	1518.08	1554.97	2267.54	1484.3	Rep3	Control Unconfined	2_2_12_172_Rep3	18	108	06:00:23	36:00:22	91	108000	Cosmos	End	1	172	172	2_2_12_172_Rep3
2	2	9.33333333333333	12	173	2016.49	2989.35	1477.52	1548.49	2268.64	1470.24	Rep3	Control Unconfined	2_2_12_173_Rep3	19	53	06:20:22	17:40:23	35	40800.1	Cosmos	Cosmos	1	173	173	2_2_12_173_Rep3
2	2	9.33333333333333	12	174	1640.68	2428.24	1509.51	1528.78	2257.72	1483.75	Rep3	Control Unconfined	2_2_12_174_Rep3	20	60	06:40:23	20:00:23	41	48000.1	Split	Cosmos	2	39	39	2_2_12_39_Rep3
2	2	9.33333333333333	12	175	2801.93	3963.3	1549.45	1702.74	2502.19	1482.93	Rep3	Control Unconfined	2_2_12_175_Rep3	20	55	06:40:23	18:20:23	36	41999.7	Cosmos	Split	1	175	175	2_2_12_175_Rep3
2	2	9.33333333333333	12	178	1810.55	2665.5	1557.5	1573.95	2300.26	1522.72	Rep3	Control Unconfined	2_2_12_178_Rep3	20	98	06:40:23	32:40:23	79	93599.3	Split	Cosmos	3	152	34	2_2_12_152_Rep3
2	2	9.33333333333333	12	180	1757.69	2378.18	1464.37	1530.21	2221.06	1461.09	Rep3	Control Unconfined	2_2_12_180_Rep3	20	45	06:40:23	15:00:23	26	29999.5	Cosmos	Split	1	180	180	2_2_12_180_Rep3
2	2	9.33333333333333	12	182	1674.18	2472.03	1562.3	1542.35	2270.01	1502.46	Rep3	Control Unconfined	2_2_12_182_Rep3	21	108	07:00:23	36:00:22	88	104400	Cosmos	End	1	182	182	2_2_12_182_Rep3
2	2	9.33333333333333	12	183	2650.54	2569.06	1490.36	1590.9	2257.47	1472.26	Rep3	Control Unconfined	2_2_12_183_Rep3	21	58	07:00:23	19:20:23	38	44400.2	Cosmos	Split	1	183	183	2_2_12_183_Rep3
2	2	9.33333333333333	12	184	1622.76	2317.91	1563.8	1599.55	2288.27	1514.8	Rep3	Control Unconfined	2_2_12_184_Rep3	22	28	07:20:22	09:20:23	7	7200.64	Cosmos	Merged	1	184	184	2_2_12_184_Rep3
2	2	9.33333333333333	12	185	1592.86	2349.72	1591.7	1536.21	2272.56	1482.42	Rep3	Control Unconfined	2_2_12_185_Rep3	22	76	07:20:22	25:20:23	55	64800.2	Split	Cosmos	2	27	27	2_2_12_27_Rep3
2	2	9.33333333333333	12	186	1586.9	2340.75	1588.51	1539.65	2276.58	1484.36	Rep3	Control Unconfined	2_2_12_186_Rep3	22	81	07:20:22	27:00:22	60	70799.9	Split	Split	2	27	27	2_2_12_27_Rep3
2	2	9.33333333333333	12	187	1614.19	2390.61	1526.61	1537.05	2271.75	1490.98	Rep3	Control Unconfined	2_2_12_187_Rep3	23	53	07:40:23	17:40:23	31	35999.8	Cosmos	Cosmos	1	187	187	2_2_12_187_Rep3
2	2	9.33333333333333	12	188	1629.04	2421.27	1494.64	1532.08	2273.25	1489.78	Rep3	Control Unconfined	2_2_12_188_Rep3	23	101	07:40:23	33:40:23	79	93600.3	Split	Split	2	103	103	2_2_12_103_Rep3
2	2	9.33333333333333	12	189	1613.81	2394.81	1501.15	1530.67	2266.26	1486.03	Rep3	Control Unconfined	2_2_12_189_Rep3	23	102	07:40:23	34:00:23	80	94800	Split	Cosmos	2	103	103	2_2_12_103_Rep3
2	2	9.33333333333333	12	190	1609.4	2369.57	1500.51	1532.74	2248.81	1483.55	Rep3	Control Unconfined	2_2_12_190_Rep3	24	99	08:00:23	33:00:23	76	90000.3	Cosmos	Cosmos	1	190	190	2_2_12_190_Rep3
2	2	9.33333333333333	12	191	1809.85	2658.36	1575.95	1601.24	2310.55	1539.64	Rep3	Control Unconfined	2_2_12_191_Rep3	24	69	08:00:23	23:00:22	46	53999.5	Cosmos	Cosmos	1	191	191	2_2_12_191_Rep3
2	2	9.33333333333333	12	192	2523.14	2492.79	1507.18	1604.05	2278.94	1494.21	Rep3	Control Unconfined	2_2_12_192_Rep3	24	64	08:00:23	21:20:22	41	47999.8	Merged	Split	1	192	192	2_2_12_192_Rep3
2	2	9.33333333333333	12	193	2037.79	3070.6	1829.14	1551.24	2251.07	1475.24	Rep3	Control Unconfined	2_2_12_193_Rep3	24	108	08:00:23	36:00:22	85	100800	Cosmos	End	1	193	193	2_2_12_193_Rep3
2	2	9.33333333333333	12	194	1766.38	2652.87	1529.13	1557.12	2299.62	1507.45	Rep3	Control Unconfined	2_2_12_194_Rep3	25	36	08:20:23	12:00:22	12	13199.2	Split	Split	2	116	116	2_2_12_116_Rep3
2	2	9.33333333333333	12	195	1708.07	2545.9	1513.79	1549.48	2293.88	1496.53	Rep3	Control Unconfined	2_2_12_195_Rep3	25	108	08:20:23	36:00:22	84	99599.2	Split	End	2	116	116	2_2_12_116_Rep3
2	2	9.33333333333333	12	196	1651.35	2454.95	1599.28	1540.13	2284.68	1485.18	Rep3	Control Unconfined	2_2_12_196_Rep3	25	92	08:20:23	30:40:23	68	80399.8	Split	Merged	2	63	63	2_2_12_63_Rep3
2	2	9.33333333333333	12	197	1646.39	2455.22	1597.32	1534.91	2279.75	1479.52	Rep3	Control Unconfined	2_2_12_197_Rep3	25	36	08:20:23	12:00:22	12	13199.2	Split	Merged	2	63	63	2_2_12_63_Rep3
2	2	9.33333333333333	12	199	1579.68	2325.16	1527.89	1539.05	2259.33	1492.17	Rep3	Control Unconfined	2_2_12_199_Rep3	27	28	09:00:22	09:20:23	2	1200.81	Split	Cosmos	2	48	48	2_2_12_48_Rep3
2	2	9.33333333333333	12	200	1921.15	2557.88	1680.47	1566.62	2273.16	1513.7	Rep3	Control Unconfined	2_2_12_200_Rep3	27	33	09:00:22	11:00:23	7	7200.38	Cosmos	Cosmos	1	200	200	2_2_12_200_Rep3
2	2	9.33333333333333	12	201	1591.11	2356.15	1500.59	1520.4	2241.61	1474.23	Rep3	Control Unconfined	2_2_12_201_Rep3	27	28	09:00:22	09:20:23	2	1200.81	Split	Cosmos	2	140	140	2_2_12_140_Rep3
2	2	9.33333333333333	12	202	1599.54	2359.2	1503.52	1519.02	2246.35	1471.23	Rep3	Control Unconfined	2_2_12_202_Rep3	27	28	09:00:22	09:20:23	2	1200.81	Split	Cosmos	2	140	140	2_2_12_140_Rep3
2	2	9.33333333333333	12	203	2538.56	2970.78	1484.92	1540.75	2221.58	1468.63	Rep3	Control Unconfined	2_2_12_203_Rep3	27	29	09:00:22	09:40:23	3	2400.44	Cosmos	Cosmos	1	203	203	2_2_12_203_Rep3
2	2	9.33333333333333	12	204	2042.28	2986.1	2108.22	1587.68	2279.36	1480.71	Rep3	Control Unconfined	2_2_12_204_Rep3	27	31	09:00:22	10:20:23	5	4800.5	Cosmos	Cosmos	1	204	204	2_2_12_204_Rep3
2	2	9.33333333333333	12	205	1690.31	2501.23	1994.87	1551.62	2298.37	1542.15	Rep3	Control Unconfined	2_2_12_205_Rep3	28	60	09:20:23	20:00:23	33	38400.4	Split	Split	2	46	46	2_2_12_46_Rep3
2	2	9.33333333333333	12	206	1743.57	2331.03	1458.78	1530.84	2202.48	1450.59	Rep3	Control Unconfined	2_2_12_206_Rep3	28	31	09:20:23	10:20:23	4	3599.69	Cosmos	Cosmos	1	206	206	2_2_12_206_Rep3
2	2	5.33333333333333	26	1	2419.9	2608.52	1483.05	1713.26	2209.46	1473.28	Rep3	Control Unconfined	2_2_26_1_Rep3	1	19	00:20:23	06:20:22	19	21599.8	Begin	Split	1	1	1	2_2_26_1_Rep3
2	2	5.33333333333333	26	2	2135.9	2673.19	1742.63	1727.75	2232.59	1467.92	Rep3	Control Unconfined	2_2_26_2_Rep3	1	17	00:20:23	05:40:22	17	19199.6	Begin	Cosmos	1	2	2	2_2_26_2_Rep3
2	2	5.33333333333333	26	3	2123.51	2820.45	1551.18	1736.55	2253.12	1471.85	Rep3	Control Unconfined	2_2_26_3_Rep3	1	73	00:20:23	24:20:23	73	86400.1	Begin	Split	1	3	3	2_2_26_3_Rep3
2	2	5.33333333333333	26	4	2075.46	2456.77	1485.7	1732.99	2242.7	1478.9	Rep3	Control Unconfined	2_2_26_4_Rep3	1	21	00:20:23	07:00:23	21	23999.9	Begin	Split	1	4	4	2_2_26_4_Rep3
2	2	5.33333333333333	26	5	2162.44	2956.71	1600.33	1751.94	2286.9	1482.93	Rep3	Control Unconfined	2_2_26_5_Rep3	1	28	00:20:23	09:20:23	28	32400.4	Begin	Merged	1	5	5	2_2_26_5_Rep3
2	2	5.33333333333333	26	6	2375.71	2794.27	1486.05	1757.7	2277.87	1481.72	Rep3	Control Unconfined	2_2_26_6_Rep3	1	108	00:20:23	36:00:22	108	128400	Begin	End	1	6	6	2_2_26_6_Rep3
2	2	5.33333333333333	26	7	2725.04	3046.99	1495	1766.48	2281.87	1483.84	Rep3	Control Unconfined	2_2_26_7_Rep3	1	108	00:20:23	36:00:22	108	128400	Begin	End	1	7	7	2_2_26_7_Rep3
2	2	5.33333333333333	26	8	2536.34	2774.8	1502.65	1783.36	2289.68	1484.74	Rep3	Control Unconfined	2_2_26_8_Rep3	1	108	00:20:23	36:00:22	108	128400	Begin	End	1	8	8	2_2_26_8_Rep3
2	2	5.33333333333333	26	10	2008.06	2684.97	2000.18	1705.6	2218.48	1472.48	Rep3	Control Unconfined	2_2_26_10_Rep3	1	97	00:20:23	32:20:23	97	115200	Begin	Cosmos	1	10	10	2_2_26_10_Rep3
2	2	5.33333333333333	26	12	2036.38	2813.78	1648.15	1734.02	2247.79	1475.78	Rep3	Control Unconfined	2_2_26_12_Rep3	1	108	00:20:23	36:00:22	108	128400	Begin	End	1	12	12	2_2_26_12_Rep3
2	2	5.33333333333333	26	14	2400.67	2832.36	1473.59	1783.56	2266.99	1463.63	Rep3	Control Unconfined	2_2_26_14_Rep3	1	29	00:20:23	09:40:23	29	33600	Begin	Cosmos	1	14	14	2_2_26_14_Rep3
2	2	5.33333333333333	26	16	2074.67	2780.26	1558.64	1743.26	2249.58	1488.79	Rep3	Control Unconfined	2_2_26_16_Rep3	2	108	00:40:22	36:00:22	107	127200	Cosmos	End	1	16	16	2_2_26_16_Rep3
2	2	5.33333333333333	26	28	2148.17	2927.7	1565.06	1733.49	2267.53	1491.09	Rep3	Control Unconfined	2_2_26_28_Rep3	3	108	01:00:23	36:00:22	106	125999	Cosmos	End	1	28	28	2_2_26_28_Rep3
2	2	5.33333333333333	26	38	2017.29	2675.34	1522.98	1743.4	2274.93	1490.2	Rep3	Control Unconfined	2_2_26_38_Rep3	6	17	02:00:23	05:40:22	12	13199.7	Merged	Merged	1	38	38	2_2_26_38_Rep3
2	2	5.33333333333333	26	39	2500.89	2505.09	1581.83	1773.85	2251.85	1484.57	Rep3	Control Unconfined	2_2_26_39_Rep3	7	49	02:20:22	16:20:23	43	50400.6	Merged	Split	1	39	39	2_2_26_39_Rep3
2	2	5.33333333333333	26	40	2534.01	2524.85	1499.1	1766.3	2257.97	1485.14	Rep3	Control Unconfined	2_2_26_40_Rep3	8	108	02:40:23	36:00:22	101	119999	Cosmos	End	1	40	40	2_2_26_40_Rep3
2	2	5.33333333333333	26	41	1872.05	2437	1480.74	1729.69	2267.12	1475.26	Rep3	Control Unconfined	2_2_26_41_Rep3	8	20	02:40:23	06:40:23	13	14400.4	Cosmos	Split	1	41	41	2_2_26_41_Rep3
2	2	5.33333333333333	26	43	1774.08	2321.64	1492.66	1721.87	2244.53	1478.53	Rep3	Control Unconfined	2_2_26_43_Rep3	11	16	03:40:23	05:20:23	6	5999.77	Cosmos	Split	1	43	43	2_2_26_43_Rep3
2	2	5.33333333333333	26	46	1760.69	2279.49	1555.74	1714.13	2221.47	1479.81	Rep3	Control Unconfined	2_2_26_46_Rep3	11	19	03:40:23	06:20:22	9	9599.37	Cosmos	Cosmos	1	46	46	2_2_26_46_Rep3
2	2	5.33333333333333	26	48	1791.08	2358.28	1567.97	1714.43	2239.43	1480.4	Rep3	Control Unconfined	2_2_26_48_Rep3	11	108	03:40:23	36:00:22	98	116399	Cosmos	End	1	48	48	2_2_26_48_Rep3
2	2	5.33333333333333	26	49	1887.14	2476.74	1537.34	1722.64	2249.17	1479.75	Rep3	Control Unconfined	2_2_26_49_Rep3	11	79	03:40:23	26:20:22	69	81598.9	Cosmos	Cosmos	1	49	49	2_2_26_49_Rep3
2	2	5.33333333333333	26	50	2052.74	2544.42	1481.2	1718.53	2221.62	1471.9	Rep3	Control Unconfined	2_2_26_50_Rep3	11	56	03:40:23	18:40:22	46	53999.3	Cosmos	Merged	1	50	50	2_2_26_50_Rep3
2	2	5.33333333333333	26	53	1945.89	2558.88	1511.53	1708.93	2239.38	1470.66	Rep3	Control Unconfined	2_2_26_53_Rep3	11	94	03:40:23	31:20:23	84	99600.1	Cosmos	Split	1	53	53	2_2_26_53_Rep3
2	2	5.33333333333333	26	54	1986.35	2662.83	1536.65	1728.77	2246.71	1477.62	Rep3	Control Unconfined	2_2_26_54_Rep3	11	62	03:40:23	20:40:24	52	61200.5	Cosmos	Cosmos	1	54	54	2_2_26_54_Rep3
2	2	5.33333333333333	26	55	1936.26	2563.8	1640.68	1706.98	2213.07	1468.13	Rep3	Control Unconfined	2_2_26_55_Rep3	11	79	03:40:23	26:20:22	69	81598.9	Cosmos	Cosmos	1	55	55	2_2_26_55_Rep3
2	2	5.33333333333333	26	56	1778.92	2336.5	1606.52	1708.39	2228.72	1475.03	Rep3	Control Unconfined	2_2_26_56_Rep3	11	108	03:40:23	36:00:22	98	116399	Cosmos	End	1	56	56	2_2_26_56_Rep3
2	2	5.33333333333333	26	57	1792.95	2350.89	1622.96	1714.28	2236.75	1480.99	Rep3	Control Unconfined	2_2_26_57_Rep3	11	84	03:40:23	28:00:22	74	87599.1	Cosmos	Merged	1	57	57	2_2_26_57_Rep3
2	2	5.33333333333333	26	58	2061.81	2625.4	1698.86	1730.63	2234.68	1479.2	Rep3	Control Unconfined	2_2_26_58_Rep3	11	108	03:40:23	36:00:22	98	116399	Cosmos	End	1	58	58	2_2_26_58_Rep3
2	2	5.33333333333333	26	59	1893.95	2498.25	1505.56	1725.63	2236.4	1484.4	Rep3	Control Unconfined	2_2_26_59_Rep3	11	16	03:40:23	05:20:23	6	5999.77	Cosmos	Split	1	59	59	2_2_26_59_Rep3
2	2	5.33333333333333	26	60	1817.12	2360.16	1481.53	1714.97	2221.76	1475.03	Rep3	Control Unconfined	2_2_26_60_Rep3	11	108	03:40:23	36:00:22	98	116399	Cosmos	End	1	60	60	2_2_26_60_Rep3
2	2	5.33333333333333	26	63	1772.25	2289.67	1480.9	1714.01	2218.13	1471.82	Rep3	Control Unconfined	2_2_26_63_Rep3	12	17	04:00:22	05:40:22	6	5999.91	Cosmos	Cosmos	1	63	63	2_2_26_63_Rep3
2	2	5.33333333333333	26	65	2011.05	2563.01	1507.51	1698.09	2204.56	1462.5	Rep3	Control Unconfined	2_2_26_65_Rep3	13	46	04:20:23	15:20:23	34	39600.2	Cosmos	Cosmos	1	65	65	2_2_26_65_Rep3
2	2	5.33333333333333	26	66	1718.92	2237.65	1491.53	1716.85	2236.35	1492.9	Rep3	Control Unconfined	2_2_26_66_Rep3	13	17	04:20:23	05:40:22	5	4799.44	Cosmos	Cosmos	1	66	66	2_2_26_66_Rep3
2	2	5.33333333333333	26	67	1964.61	2380.02	1488.04	1713.58	2236.57	1472.82	Rep3	Control Unconfined	2_2_26_67_Rep3	14	29	04:40:22	09:40:23	16	18000.2	Merged	Split	1	67	67	2_2_26_67_Rep3
2	2	5.33333333333333	26	68	1749.88	2259.89	1521.97	1718.55	2233.5	1513.1	Rep3	Control Unconfined	2_2_26_68_Rep3	14	19	04:40:22	06:20:22	6	6000.05	Merged	Cosmos	1	68	68	2_2_26_68_Rep3
2	2	5.33333333333333	26	70	1707.74	2229.01	1506.67	1707.88	2221.87	1501.15	Rep3	Control Unconfined	2_2_26_70_Rep3	15	17	05:00:23	05:40:22	3	2399.25	Cosmos	Cosmos	1	70	70	2_2_26_70_Rep3
2	2	15	9	11	3548.52	7300.62	8133.85	3489.25	7204.02	8072.02	Rep3	Control Unconfined	2_2_9_11_Rep3	40	60	13:20:23	20:00:23	21	24000.4	Cosmos	Cosmos	1	11	11	2_2_9_11_Rep3
2	2	15	9	12	3377.71	7150.52	8194.25	3243.65	6856.02	7765.56	Rep3	Control Unconfined	2_2_9_12_Rep3	41	45	13:40:23	15:00:23	5	4800.36	Cosmos	Cosmos	1	12	12	2_2_9_12_Rep3
2	2	15	9	13	5249.68	11223.6	14250.4	5250.73	11290.9	14181.6	Rep3	Control Unconfined	2_2_9_13_Rep3	42	45	14:00:23	15:00:23	4	3599.64	Cosmos	Cosmos	1	13	13	2_2_9_13_Rep3
2	2	15	9	14	4042.52	8802.92	10359.4	3936.44	8601.08	9941.33	Rep3	Control Unconfined	2_2_9_14_Rep3	42	45	14:00:23	15:00:23	4	3599.64	Cosmos	Cosmos	1	14	14	2_2_9_14_Rep3
2	2	10.6666666666667	9	6	3609.39	7414.21	8539.64	3527.32	7281.02	8321.45	Rep3	Control Unconfined	2_2_9_6_Rep3	25	36	08:20:23	12:00:22	12	13199.2	Cosmos	Cosmos	1	6	6	2_2_9_6_Rep3
2	2	10.6666666666667	9	8	3665.93	7343.5	8233.97	3533.61	7126.85	8130.95	Rep3	Control Unconfined	2_2_9_8_Rep3	26	37	08:40:23	12:20:22	12	13199.4	Cosmos	Cosmos	1	8	8	2_2_9_8_Rep3
2	2	10.6666666666667	9	9	4445.77	9531.36	11267.4	4396.25	9443.58	10924.4	Rep3	Control Unconfined	2_2_9_9_Rep3	32	39	10:40:22	13:00:22	8	8400.3	Cosmos	Cosmos	1	9	9	2_2_9_9_Rep3
2	2	5	12	1	2008.99	2581.55	1546.37	1755.25	2251.67	1477.93	Rep3	Control Unconfined	2_2_12_1_Rep3	1	63	00:20:23	21:00:23	63	74400.1	Begin	Cosmos	1	1	1	2_2_12_1_Rep3
2	2	5	12	3	2084.93	2757.09	2334.45	1751.87	2251.15	1485.68	Rep3	Control Unconfined	2_2_12_3_Rep3	1	108	00:20:23	36:00:22	108	128400	Begin	End	1	3	3	2_2_12_3_Rep3
2	2	5	12	5	1847.41	2393.05	1489.13	1750.45	2249.15	1483.15	Rep3	Control Unconfined	2_2_12_5_Rep3	1	60	00:20:23	20:00:23	60	70800.8	Begin	Cosmos	1	5	5	2_2_12_5_Rep3
2	2	5	12	6	2134.58	2853.89	1585.15	1781.34	2273.84	1485.77	Rep3	Control Unconfined	2_2_12_6_Rep3	1	108	00:20:23	36:00:22	108	128400	Begin	End	1	6	6	2_2_12_6_Rep3
2	2	5	12	8	1936.51	2497.89	1516.6	1728.57	2187.02	1459.39	Rep3	Control Unconfined	2_2_12_8_Rep3	1	15	00:20:23	05:00:23	15	16800.4	Begin	Cosmos	1	8	8	2_2_12_8_Rep3
2	2	5	12	13	1996.64	2606.79	1525.36	1761.38	2262.16	1489.92	Rep3	Control Unconfined	2_2_12_13_Rep3	1	81	00:20:23	27:00:22	81	95999.6	Begin	Cosmos	1	13	13	2_2_12_13_Rep3
2	2	5	12	17	2223.72	2940.85	3065.78	1776.09	2285.97	1518.66	Rep3	Control Unconfined	2_2_12_17_Rep3	1	39	00:20:23	13:00:22	39	45599.8	Begin	Split	1	17	17	2_2_12_17_Rep3
2	2	5	12	18	2182.37	2772.81	1538.9	1790.6	2293.04	1534.13	Rep3	Control Unconfined	2_2_12_18_Rep3	1	60	00:20:23	20:00:23	60	70800.8	Begin	Split	1	18	18	2_2_12_18_Rep3
2	2	5	12	19	2022.82	2659.95	1561.81	1762.36	2261.03	1487.09	Rep3	Control Unconfined	2_2_12_19_Rep3	1	30	00:20:23	10:00:23	30	34800.2	Begin	Cosmos	1	19	19	2_2_12_19_Rep3
2	2	5	12	20	2126.19	2549.69	1523.9	1769.96	2270.02	1516.87	Rep3	Control Unconfined	2_2_12_20_Rep3	1	41	00:20:23	13:40:23	41	47999.9	Begin	Split	1	20	20	2_2_12_20_Rep3
2	2	5	12	22	2061.58	2501.44	1507.77	1762.74	2259.72	1495.51	Rep3	Control Unconfined	2_2_12_22_Rep3	1	20	00:20:23	06:40:23	20	22800.7	Begin	Cosmos	1	22	22	2_2_12_22_Rep3
2	2	5	12	23	2270.1	3006.95	2518.43	1777.26	2287.81	1509.29	Rep3	Control Unconfined	2_2_12_23_Rep3	1	95	00:20:23	31:40:23	95	112800	Begin	Merged	1	23	23	2_2_12_23_Rep3
2	2	5	12	25	2007.32	2640.52	1654.19	1796.77	2295.65	1552.1	Rep3	Control Unconfined	2_2_12_25_Rep3	1	21	00:20:23	07:00:23	21	23999.9	Begin	Cosmos	1	25	25	2_2_12_25_Rep3
2	2	5	12	27	2817.86	2395.3	1494.31	1814.85	2250.52	1478.81	Rep3	Control Unconfined	2_2_12_27_Rep3	1	21	00:20:23	07:00:23	21	23999.9	Begin	Split	1	27	27	2_2_12_27_Rep3
2	2	5	12	28	2118.57	2834.88	1605.49	1766.38	2285.64	1481.79	Rep3	Control Unconfined	2_2_12_28_Rep3	1	68	00:20:23	22:40:22	68	80399.8	Begin	Cosmos	1	28	28	2_2_12_28_Rep3
2	2	5	12	29	2235.81	2950.1	1545.46	1770.3	2268.1	1482.44	Rep3	Control Unconfined	2_2_12_29_Rep3	1	76	00:20:23	25:20:23	76	89999.9	Begin	Split	1	29	29	2_2_12_29_Rep3
2	2	5	12	30	2413.01	2437.86	1516.82	1788.75	2249.03	1498.82	Rep3	Control Unconfined	2_2_12_30_Rep3	1	19	00:20:23	06:20:22	19	21599.8	Begin	Split	1	30	30	2_2_12_30_Rep3
2	2	5	12	31	2169.35	2439.34	1498.85	1773.75	2256.13	1488.75	Rep3	Control Unconfined	2_2_12_31_Rep3	1	41	00:20:23	13:40:23	41	47999.9	Begin	Split	1	31	31	2_2_12_31_Rep3
2	2	5	12	32	1902.26	2460.26	1581.77	1778.26	2268.73	1539.03	Rep3	Control Unconfined	2_2_12_32_Rep3	1	24	00:20:23	08:00:23	24	27600	Begin	Cosmos	1	32	32	2_2_12_32_Rep3
2	2	5	12	36	3196.14	2275.87	1530.61	1765.92	2221.98	1485.42	Rep3	Control Unconfined	2_2_12_36_Rep3	1	16	00:20:23	05:20:23	16	18000.2	Begin	Split	1	36	36	2_2_12_36_Rep3
2	2	5	12	37	3143.55	2703.05	1723.73	1826.73	2276.29	1486.47	Rep3	Control Unconfined	2_2_12_37_Rep3	1	108	00:20:23	36:00:22	108	128400	Begin	End	1	37	37	2_2_12_37_Rep3
2	2	5	12	38	2566	3459.06	2056.33	1755.98	2262.92	1488.29	Rep3	Control Unconfined	2_2_12_38_Rep3	1	47	00:20:23	15:40:23	47	55200.4	Begin	Cosmos	1	38	38	2_2_12_38_Rep3
2	2	5	12	39	1993.68	2407.6	1494.22	1753.02	2234.87	1496.82	Rep3	Control Unconfined	2_2_12_39_Rep3	1	19	00:20:23	06:20:22	19	21599.8	Begin	Split	1	39	39	2_2_12_39_Rep3
2	2	5	12	41	2610.78	2567.49	1499.82	1781.13	2239.4	1476.26	Rep3	Control Unconfined	2_2_12_41_Rep3	1	17	00:20:23	05:40:22	17	19199.6	Begin	Cosmos	1	41	41	2_2_12_41_Rep3
2	2	5	12	42	1960.53	2543.64	1546.01	1754.17	2261.7	1479.45	Rep3	Control Unconfined	2_2_12_42_Rep3	1	64	00:20:23	21:20:22	64	75599.8	Begin	Cosmos	1	42	42	2_2_12_42_Rep3
2	2	5	12	43	2200.35	2761.77	1829.61	1788.99	2269.56	1514.47	Rep3	Control Unconfined	2_2_12_43_Rep3	1	18	00:20:23	06:00:23	18	20400.1	Begin	Cosmos	1	43	43	2_2_12_43_Rep3
2	2	5	12	44	2214.55	2710.05	1485.54	1794.36	2299.59	1483.1	Rep3	Control Unconfined	2_2_12_44_Rep3	1	41	00:20:23	13:40:23	41	47999.9	Begin	Split	1	44	44	2_2_12_44_Rep3
2	2	5	12	45	2191.26	2707.54	1661.32	1786.23	2281.35	1502.2	Rep3	Control Unconfined	2_2_12_45_Rep3	1	63	00:20:23	21:00:23	63	74400.1	Begin	Split	1	45	45	2_2_12_45_Rep3
2	2	5	12	46	1957.43	2530.37	2397.15	1792.69	2298.26	1558.49	Rep3	Control Unconfined	2_2_12_46_Rep3	1	27	00:20:23	09:00:22	27	31199.6	Begin	Split	1	46	46	2_2_12_46_Rep3
2	2	5	12	48	1897.53	2350.4	1498.69	1766	2243.55	1498.09	Rep3	Control Unconfined	2_2_12_48_Rep3	1	26	00:20:23	08:40:23	26	30000.2	Begin	Split	1	48	48	2_2_12_48_Rep3
2	2	5	12	49	2282.45	2336.6	1498.71	1784.23	2245.35	1486.01	Rep3	Control Unconfined	2_2_12_49_Rep3	1	27	00:20:23	09:00:22	27	31199.6	Begin	Cosmos	1	49	49	2_2_12_49_Rep3
2	2	5	12	50	2183.26	2444.11	1783.37	1767.5	2257.82	1490.1	Rep3	Control Unconfined	2_2_12_50_Rep3	1	55	00:20:23	18:20:23	55	64800.4	Begin	Split	1	50	50	2_2_12_50_Rep3
2	2	5	12	51	2047.73	2688.62	2579.58	1758.26	2253.14	1496.13	Rep3	Control Unconfined	2_2_12_51_Rep3	1	52	00:20:23	17:20:23	52	61200.7	Begin	Merged	1	51	51	2_2_12_51_Rep3
2	2	5	12	57	1997.46	2572.86	1514.94	1757.2	2263.93	1480.79	Rep3	Control Unconfined	2_2_12_57_Rep3	1	108	00:20:23	36:00:22	108	128400	Begin	End	1	57	57	2_2_12_57_Rep3
2	2	5	12	59	1966.34	2584.11	1499.07	1754.85	2260.76	1487.64	Rep3	Control Unconfined	2_2_12_59_Rep3	1	71	00:20:23	23:40:22	71	83999.7	Begin	Split	1	59	59	2_2_12_59_Rep3
2	2	5	12	61	2054.12	2696.73	1562.76	1759.93	2270.52	1482.71	Rep3	Control Unconfined	2_2_12_61_Rep3	1	70	00:20:23	23:20:23	70	82800.1	Begin	Split	1	61	61	2_2_12_61_Rep3
2	2	5	12	62	2104.84	2791.2	2416.92	1769.73	2290.2	1486.04	Rep3	Control Unconfined	2_2_12_62_Rep3	1	45	00:20:23	15:00:23	45	52800.2	Begin	Split	1	62	62	2_2_12_62_Rep3
2	2	5	12	63	3429.11	2715.02	1498.07	1795.26	2257.84	1475.87	Rep3	Control Unconfined	2_2_12_63_Rep3	1	24	00:20:23	08:00:23	24	27600	Begin	Split	1	63	63	2_2_12_63_Rep3
2	2	5	12	66	2138.78	2830.89	2523.04	1770.18	2280.53	1500.55	Rep3	Control Unconfined	2_2_12_66_Rep3	1	89	00:20:23	29:40:22	89	105599	Begin	Split	1	66	66	2_2_12_66_Rep3
2	2	5	12	67	1979.42	2622.92	1549.96	1764.3	2267.12	1484.83	Rep3	Control Unconfined	2_2_12_67_Rep3	1	22	00:20:23	07:20:22	22	25199.7	Begin	Cosmos	1	67	67	2_2_12_67_Rep3
2	2	5	12	71	2005.12	2649.93	1560.58	1770.76	2279.17	1489.67	Rep3	Control Unconfined	2_2_12_71_Rep3	1	107	00:20:23	35:40:24	107	127201	Begin	Merged	1	71	71	2_2_12_71_Rep3
2	2	5	12	72	2176.25	2581	1778.94	1739.58	2209.26	1468.44	Rep3	Control Unconfined	2_2_12_72_Rep3	1	30	00:20:23	10:00:23	30	34800.2	Begin	Cosmos	1	72	72	2_2_12_72_Rep3
2	2	5	12	74	1854.5	2413.19	1566.93	1740.75	2227.67	1479.23	Rep3	Control Unconfined	2_2_12_74_Rep3	1	42	00:20:23	14:00:23	42	49200.6	Begin	Merged	1	74	74	2_2_12_74_Rep3
2	2	5	12	75	2077.75	2614.65	2026.23	1753.94	2234.41	1481.97	Rep3	Control Unconfined	2_2_12_75_Rep3	1	26	00:20:23	08:40:23	26	30000.2	Begin	Cosmos	1	75	75	2_2_12_75_Rep3
2	2	5	12	78	2301.46	2625.65	1495.38	1777	2265.14	1487.35	Rep3	Control Unconfined	2_2_12_78_Rep3	1	39	00:20:23	13:00:22	39	45599.8	Begin	Cosmos	1	78	78	2_2_12_78_Rep3
2	2	5	12	79	1797.31	2263.19	1480.19	1752.99	2234.4	1479.76	Rep3	Control Unconfined	2_2_12_79_Rep3	1	16	00:20:23	05:20:23	16	18000.2	Begin	Cosmos	1	79	79	2_2_12_79_Rep3
2	2	5	12	80	1987.48	2414.5	1495.35	1769.81	2229.96	1492.86	Rep3	Control Unconfined	2_2_12_80_Rep3	1	25	00:20:23	08:20:23	25	28800.6	Begin	Split	1	80	80	2_2_12_80_Rep3
2	2	5	12	81	2018.54	2580.06	1483.36	1754.92	2248.04	1478.68	Rep3	Control Unconfined	2_2_12_81_Rep3	1	60	00:20:23	20:00:23	60	70800.8	Begin	Split	1	81	81	2_2_12_81_Rep3
2	2	5	12	82	2295.33	3029.49	3223.83	1779.55	2261.27	1520.49	Rep3	Control Unconfined	2_2_12_82_Rep3	1	57	00:20:23	19:00:23	57	67200.6	Begin	Cosmos	1	82	82	2_2_12_82_Rep3
2	2	5	12	85	2020.08	2542.61	2014.39	1784.38	2276.36	1523.51	Rep3	Control Unconfined	2_2_12_85_Rep3	2	35	00:40:22	11:40:23	34	39600.7	Split	Cosmos	2	35	35	2_2_12_35_Rep3
2	2	5	12	86	2059.57	2609.77	2076.25	1774.02	2271.07	1517.49	Rep3	Control Unconfined	2_2_12_86_Rep3	2	70	00:40:22	23:20:23	69	81600.5	Split	Merged	2	35	35	2_2_12_35_Rep3
2	2	5	12	90	2099.55	2816.75	1480.38	1755.26	2251.44	1475.9	Rep3	Control Unconfined	2_2_12_90_Rep3	2	15	00:40:22	05:00:23	14	15600.8	Cosmos	Cosmos	1	90	90	2_2_12_90_Rep3
2	2	5	12	91	1848.48	2419.03	1492.02	1744.78	2250.86	1482.52	Rep3	Control Unconfined	2_2_12_91_Rep3	4	42	01:20:23	14:00:23	39	45600.6	Cosmos	Cosmos	1	91	91	2_2_12_91_Rep3
2	2	5	12	97	2033.31	2703.37	1528.93	1754.53	2258.46	1475.29	Rep3	Control Unconfined	2_2_12_97_Rep3	4	36	01:20:23	12:00:22	33	38399.9	Cosmos	Merged	1	97	97	2_2_12_97_Rep3
2	2	5	12	98	2345.54	2990.39	1478.61	1807.73	2303.16	1479.93	Rep3	Control Unconfined	2_2_12_98_Rep3	4	46	01:20:23	15:20:23	43	50400.4	Cosmos	Merged	1	98	98	2_2_12_98_Rep3
2	2	5	12	101	2505.64	2553.57	1493.57	1782.15	2244	1482.49	Rep3	Control Unconfined	2_2_12_101_Rep3	5	39	01:40:23	13:00:22	35	40799.4	Cosmos	Split	1	101	101	2_2_12_101_Rep3
2	2	5	12	103	1985.55	2513.17	1491.94	1759.6	2260.78	1485.5	Rep3	Control Unconfined	2_2_12_103_Rep3	5	22	01:40:23	07:20:22	18	20399.4	Cosmos	Split	1	103	103	2_2_12_103_Rep3
2	2	5	12	105	2129.68	2800.36	1928.23	1795.31	2303.34	1538.88	Rep3	Control Unconfined	2_2_12_105_Rep3	6	51	02:00:23	17:00:23	46	54000	Cosmos	Merged	1	105	105	2_2_12_105_Rep3
2	2	5	12	106	2035.5	2757.8	1659.3	1754.41	2243.85	1499.17	Rep3	Control Unconfined	2_2_12_106_Rep3	6	79	02:00:23	26:20:22	74	87599.5	Cosmos	Cosmos	1	106	106	2_2_12_106_Rep3
2	2	5	12	107	2010.91	2649.32	1478.45	1765.24	2277.23	1479.38	Rep3	Control Unconfined	2_2_12_107_Rep3	6	31	02:00:23	10:20:23	26	30000.2	Cosmos	Cosmos	1	107	107	2_2_12_107_Rep3
2	2	5	12	108	1961.06	2589.11	1519.13	1757.3	2269.93	1485.62	Rep3	Control Unconfined	2_2_12_108_Rep3	6	99	02:00:23	33:00:23	94	111600	Cosmos	Split	1	108	108	2_2_12_108_Rep3
2	2	5	12	109	1974.13	2554.66	1608.87	1757.51	2237.82	1479.89	Rep3	Control Unconfined	2_2_12_109_Rep3	6	15	02:00:23	05:00:23	10	10800.5	Merged	Split	1	109	109	2_2_12_109_Rep3
2	2	5	12	110	2085.53	2615.53	1483.84	1768.86	2254.37	1483.16	Rep3	Control Unconfined	2_2_12_110_Rep3	6	43	02:00:23	14:20:23	38	44400.4	Cosmos	Cosmos	1	110	110	2_2_12_110_Rep3
2	2	5	12	112	1857.41	2379.62	1548.52	1747.55	2233.69	1496.09	Rep3	Control Unconfined	2_2_12_112_Rep3	7	47	02:20:22	15:40:23	41	48000.8	Split	Cosmos	2	11	11	2_2_12_11_Rep3
2	2	5	12	115	2835.47	2718.62	1503.18	1785.25	2248.73	1489.74	Rep3	Control Unconfined	2_2_12_115_Rep3	7	28	02:20:22	09:20:23	22	25200.8	Merged	Merged	1	115	115	2_2_12_115_Rep3
2	2	5	12	116	2113.71	2665.33	1507.08	1774.4	2279.03	1503.46	Rep3	Control Unconfined	2_2_12_116_Rep3	7	24	02:20:22	08:00:23	18	20400.5	Merged	Split	1	116	116	2_2_12_116_Rep3
2	2	5	12	118	1826.27	2320.79	1763.44	1743.69	2223.18	1510.75	Rep3	Control Unconfined	2_2_12_118_Rep3	8	26	02:40:23	08:40:23	19	21599.8	Merged	Cosmos	1	118	118	2_2_12_118_Rep3
2	2	5	12	119	2133.34	2933.87	1929.48	1752.11	2206.31	1477.63	Rep3	Control Unconfined	2_2_12_119_Rep3	8	17	02:40:23	05:40:22	10	10799.2	Cosmos	Cosmos	1	119	119	2_2_12_119_Rep3
2	2	5	12	122	1913.02	2499.93	1819.58	1754.9	2258.87	1491.39	Rep3	Control Unconfined	2_2_12_122_Rep3	8	75	02:40:23	25:00:23	68	80400	Merged	Cosmos	1	122	122	2_2_12_122_Rep3
2	2	5	12	123	1904.34	2490.32	1829.21	1752.7	2255.54	1480.94	Rep3	Control Unconfined	2_2_12_123_Rep3	8	85	02:40:23	28:20:23	78	92399.8	Cosmos	Split	1	123	123	2_2_12_123_Rep3
2	2	5	12	125	2044.01	2702.73	1588.85	1826.31	2357.61	1518.75	Rep3	Control Unconfined	2_2_12_125_Rep3	9	32	03:00:23	10:40:22	24	27599.3	Cosmos	Cosmos	1	125	125	2_2_12_125_Rep3
2	2	5	12	126	2827.61	2635.94	1561.19	1844.63	2299.59	1548.02	Rep3	Control Unconfined	2_2_12_126_Rep3	9	17	03:00:23	05:40:22	9	9599.49	Cosmos	Merged	1	126	126	2_2_12_126_Rep3
2	2	5	12	127	1959.12	2561.06	1492.26	1749.47	2259.37	1482.99	Rep3	Control Unconfined	2_2_12_127_Rep3	9	56	03:00:23	18:40:22	48	56399.6	Split	Split	2	4	4	2_2_12_4_Rep3
2	2	5	12	128	2302.76	2961.75	2269.74	1780.88	2294.34	1494.75	Rep3	Control Unconfined	2_2_12_128_Rep3	9	62	03:00:23	20:40:24	54	63600.9	Split	Split	2	4	4	2_2_12_4_Rep3
2	2	5	12	129	2066.64	2422.38	1491.47	1767.55	2229.95	1486.84	Rep3	Control Unconfined	2_2_12_129_Rep3	9	17	03:00:23	05:40:22	9	9599.49	Cosmos	Cosmos	1	129	129	2_2_12_129_Rep3
2	2	5	12	130	2549.61	2661.19	1487.64	1776.73	2255.4	1478.48	Rep3	Control Unconfined	2_2_12_130_Rep3	9	108	03:00:23	36:00:22	100	118800	Cosmos	End	1	130	130	2_2_12_130_Rep3
2	2	5	12	132	1858.05	2436.85	1524.68	1748.92	2260.19	1488.76	Rep3	Control Unconfined	2_2_12_132_Rep3	10	79	03:20:23	26:20:22	70	82798.9	Cosmos	Cosmos	1	132	132	2_2_12_132_Rep3
2	2	5	12	136	1820.37	2359.02	1493.4	1741.37	2245.24	1482.7	Rep3	Control Unconfined	2_2_12_136_Rep3	11	60	03:40:23	20:00:23	50	58800.4	Split	Merged	2	54	54	2_2_12_54_Rep3
2	2	5	12	137	1826.05	2364.26	1485.59	1739.53	2244.34	1482.9	Rep3	Control Unconfined	2_2_12_137_Rep3	11	60	03:40:23	20:00:23	50	58800.4	Split	Merged	2	54	54	2_2_12_54_Rep3
2	2	5	12	138	1919.48	2438.11	1581.85	1819.88	2277.65	1550.7	Rep3	Control Unconfined	2_2_12_138_Rep3	11	18	03:40:23	06:00:23	8	8399.61	Cosmos	Cosmos	1	138	138	2_2_12_138_Rep3
2	2	5	12	139	2085.11	2544.66	1520.12	1762.84	2254.35	1511.87	Rep3	Control Unconfined	2_2_12_139_Rep3	11	45	03:40:23	15:00:23	35	40799.8	Cosmos	Cosmos	1	139	139	2_2_12_139_Rep3
2	2	5	12	140	2041.21	2470	1488.58	1770.01	2254.69	1485.44	Rep3	Control Unconfined	2_2_12_140_Rep3	11	26	03:40:23	08:40:23	16	17999.8	Cosmos	Split	1	140	140	2_2_12_140_Rep3
2	2	5	12	141	2070.87	2760.3	1610.46	1772.07	2286.63	1484.3	Rep3	Control Unconfined	2_2_12_141_Rep3	11	98	03:40:23	32:40:23	88	104400	Cosmos	Cosmos	1	141	141	2_2_12_141_Rep3
2	2	5	12	143	2151.13	2745.47	1493.41	1768.59	2262.68	1484.35	Rep3	Control Unconfined	2_2_12_143_Rep3	11	39	03:40:23	13:00:22	29	33599.3	Split	Split	2	76	76	2_2_12_76_Rep3
2	2	5	12	144	3002.72	2746.72	1509.68	1816.65	2283.94	1494.8	Rep3	Control Unconfined	2_2_12_144_Rep3	12	28	04:00:22	09:20:23	17	19200.7	Cosmos	Split	1	144	144	2_2_12_144_Rep3
2	2	5	12	145	2051.56	2727.2	1528.17	1753.52	2257.56	1480.12	Rep3	Control Unconfined	2_2_12_145_Rep3	12	80	04:00:22	26:40:23	69	81600.5	Cosmos	Cosmos	1	145	145	2_2_12_145_Rep3
2	2	5	12	146	2880.02	2526.69	1499.41	1803.33	2227.16	1482.04	Rep3	Control Unconfined	2_2_12_146_Rep3	12	15	04:00:22	05:00:23	4	3600.66	Cosmos	Cosmos	1	146	146	2_2_12_146_Rep3
2	2	5	12	147	2074.77	2545.71	1494.36	1775.83	2227.66	1481.85	Rep3	Control Unconfined	2_2_12_147_Rep3	12	43	04:00:22	14:20:23	32	37200.6	Cosmos	Cosmos	1	147	147	2_2_12_147_Rep3
2	2	5	12	149	1882.54	2461.8	1560.61	1748.78	2257.63	1479.24	Rep3	Control Unconfined	2_2_12_149_Rep3	13	60	04:20:23	20:00:23	48	56400.6	Split	Cosmos	2	131	131	2_2_12_131_Rep3
2	2	5	12	151	2889.25	2646.56	1722.56	1805.46	2241.33	1502.63	Rep3	Control Unconfined	2_2_12_151_Rep3	13	26	04:20:23	08:40:23	14	15600	Cosmos	Cosmos	1	151	151	2_2_12_151_Rep3
2	2	5	12	152	1889.83	2436.55	1586.1	1779.53	2269.94	1533.67	Rep3	Control Unconfined	2_2_12_152_Rep3	13	19	04:20:23	06:20:22	7	7199.65	Split	Split	2	34	34	2_2_12_34_Rep3
2	2	5	12	153	1909.35	2463.68	1534.17	1775.82	2268.51	1524.52	Rep3	Control Unconfined	2_2_12_153_Rep3	13	33	04:20:23	11:00:23	21	23999.8	Split	Cosmos	2	34	34	2_2_12_34_Rep3
2	2	5	12	154	1867.03	2442.86	1557.84	1745.83	2254.2	1483.71	Rep3	Control Unconfined	2_2_12_154_Rep3	13	92	04:20:23	30:40:23	80	94800.2	Split	Merged	2	131	131	2_2_12_131_Rep3
2	2	5	12	155	1848.34	2410.08	1515.85	1745.12	2247.36	1481.32	Rep3	Control Unconfined	2_2_12_155_Rep3	13	77	04:20:23	25:40:23	65	76800.6	Cosmos	Split	1	155	155	2_2_12_155_Rep3
2	2	5	12	156	1833.84	2370.66	1506.32	1747.9	2242.73	1485.85	Rep3	Control Unconfined	2_2_12_156_Rep3	13	35	04:20:23	11:40:23	23	26400.1	Cosmos	Cosmos	1	156	156	2_2_12_156_Rep3
2	2	5	12	157	1858.81	2387.84	1562.59	1747.27	2243.18	1490.94	Rep3	Control Unconfined	2_2_12_157_Rep3	14	70	04:40:22	23:20:23	57	67200.3	Cosmos	Merged	1	157	157	2_2_12_157_Rep3
2	2	5	12	158	1889.66	2286.88	1533.18	1738.28	2217.76	1481.17	Rep3	Control Unconfined	2_2_12_158_Rep3	15	85	05:00:23	28:20:23	71	83999.8	Split	Split	2	33	33	2_2_12_33_Rep3
2	2	5	12	159	1877.39	2280.88	1539.67	1741.68	2227.82	1486.08	Rep3	Control Unconfined	2_2_12_159_Rep3	15	85	05:00:23	28:20:23	71	83999.8	Split	Split	2	33	33	2_2_12_33_Rep3
2	2	0.666666666666667	29	1	2362.7	2839.64	2238.19	2048.31	2362.6	1581.93	Rep3	Control Unconfined	2_2_29_1_Rep3	1	5	00:20:23	01:40:23	5	4800.33	Begin	Split	1	1	1	2_2_29_1_Rep3
2	2	0.666666666666667	29	2	2430.52	2777.41	1554.84	2061.05	2364.57	1553.59	Rep3	Control Unconfined	2_2_29_2_Rep3	1	4	00:20:23	01:20:23	4	3599.97	Begin	Merged	1	2	2	2_2_29_2_Rep3
2	2	0.666666666666667	29	3	2373.13	2869.51	1891.82	2039.48	2350.29	1559.53	Rep3	Control Unconfined	2_2_29_3_Rep3	1	108	00:20:23	36:00:22	108	128400	Begin	End	1	3	3	2_2_29_3_Rep3
2	2	0.666666666666667	29	4	2670.01	2998.98	1615.52	2061.29	2361.13	1556.76	Rep3	Control Unconfined	2_2_29_4_Rep3	1	14	00:20:23	04:40:22	14	15599.8	Begin	Cosmos	1	4	4	2_2_29_4_Rep3
2	2	0.666666666666667	29	5	2344.64	2787.2	1611.2	2035.43	2338.93	1568.35	Rep3	Control Unconfined	2_2_29_5_Rep3	1	25	00:20:23	08:20:23	25	28800.6	Begin	Cosmos	1	5	5	2_2_29_5_Rep3
2	2	0.666666666666667	29	6	2390.7	2730.59	1554.94	2033.83	2331.61	1545.59	Rep3	Control Unconfined	2_2_29_6_Rep3	1	9	00:20:23	03:00:23	9	9600.12	Begin	Cosmos	1	6	6	2_2_29_6_Rep3
2	2	0.666666666666667	29	7	2280.39	2721.97	1965.94	2034.64	2346.91	1558.58	Rep3	Control Unconfined	2_2_29_7_Rep3	1	108	00:20:23	36:00:22	108	128400	Begin	End	1	7	7	2_2_29_7_Rep3
2	2	0.666666666666667	29	8	2708.39	3004.89	1547.9	2058.57	2359.67	1540.68	Rep3	Control Unconfined	2_2_29_8_Rep3	1	36	00:20:23	12:00:22	36	41999.8	Begin	Split	1	8	8	2_2_29_8_Rep3
2	2	0.666666666666667	29	9	2428.23	2828.52	1559.48	2048.62	2363.4	1553.4	Rep3	Control Unconfined	2_2_29_9_Rep3	1	10	00:20:23	03:20:23	10	10800.5	Begin	Split	1	9	9	2_2_29_9_Rep3
2	2	0.666666666666667	29	10	2302.21	2715.59	2367.44	2044.34	2352.23	1584.77	Rep3	Control Unconfined	2_2_29_10_Rep3	1	4	00:20:23	01:20:23	4	3599.97	Begin	Merged	1	10	10	2_2_29_10_Rep3
2	2	0.666666666666667	29	11	2659.88	2830.98	1583.2	2069.48	2369.3	1570.91	Rep3	Control Unconfined	2_2_29_11_Rep3	1	5	00:20:23	01:40:23	5	4800.33	Begin	Split	1	11	11	2_2_29_11_Rep3
2	2	0.666666666666667	29	13	2144.11	3370.44	1610.59	1989.25	3135.91	1544.36	Rep3	Control Unconfined	2_2_29_13_Rep3	2	3	00:40:22	01:00:23	2	1200.94	Cosmos	Cosmos	1	13	13	2_2_29_13_Rep3
2	2	0.666666666666667	29	14	2198.26	3484.41	1646.69	2015.65	3206.83	1570.69	Rep3	Control Unconfined	2_2_29_14_Rep3	2	3	00:40:22	01:00:23	2	1200.94	Cosmos	Cosmos	1	14	14	2_2_29_14_Rep3
2	2	0.666666666666667	29	15	2073.03	3488.21	1658.17	1999.36	3326.29	1514.86	Rep3	Control Unconfined	2_2_29_15_Rep3	2	6	00:40:22	02:00:23	5	4800.29	Cosmos	Cosmos	1	15	15	2_2_29_15_Rep3
2	2	0.666666666666667	29	16	2213.46	3259.42	1545.31	1997.29	2937.19	1536.77	Rep3	Control Unconfined	2_2_29_16_Rep3	2	3	00:40:22	01:00:23	2	1200.94	Cosmos	Cosmos	1	16	16	2_2_29_16_Rep3
2	2	0.666666666666667	29	17	2087.5	3584.52	1562.57	2006.56	3407.09	1540.1	Rep3	Control Unconfined	2_2_29_17_Rep3	2	3	00:40:22	01:00:23	2	1200.94	Cosmos	Cosmos	1	17	17	2_2_29_17_Rep3
2	2	0.666666666666667	29	18	1983.74	3625.85	1525.19	1972.67	3541.01	1520.29	Rep3	Control Unconfined	2_2_29_18_Rep3	2	3	00:40:22	01:00:23	2	1200.94	Cosmos	Cosmos	1	18	18	2_2_29_18_Rep3
2	2	0.666666666666667	29	19	2176.77	3449.02	1509.71	1984.38	3242.68	1496.38	Rep3	Control Unconfined	2_2_29_19_Rep3	2	3	00:40:22	01:00:23	2	1200.94	Cosmos	Cosmos	1	19	19	2_2_29_19_Rep3
2	2	0.666666666666667	29	20	2080.57	3538.52	1743.82	1994.19	3307.72	1525.89	Rep3	Control Unconfined	2_2_29_20_Rep3	2	5	00:40:22	01:40:23	4	3600.74	Cosmos	Cosmos	1	20	20	2_2_29_20_Rep3
2	2	0.666666666666667	29	21	2078.11	3358.74	1599.67	2014.99	3239.27	1583.4	Rep3	Control Unconfined	2_2_29_21_Rep3	2	3	00:40:22	01:00:23	2	1200.94	Cosmos	Cosmos	1	21	21	2_2_29_21_Rep3
2	2	0.666666666666667	29	22	2436.19	3221.46	1680.81	2046.03	2574.8	1544.55	Rep3	Control Unconfined	2_2_29_22_Rep3	2	3	00:40:22	01:00:23	2	1200.94	Cosmos	Cosmos	1	22	22	2_2_29_22_Rep3
2	2	11.3333333333333	9	6	3881.6	8075.91	9468.32	3784.83	7901.03	9230.24	Rep3	Control Unconfined	2_2_9_6_Rep3	25	36	08:20:23	12:00:22	12	13199.2	Cosmos	Cosmos	1	6	6	2_2_9_6_Rep3
2	2	11.3333333333333	9	8	3554.87	7165.24	8045.72	3490.16	7053.45	7972.03	Rep3	Control Unconfined	2_2_9_8_Rep3	26	37	08:40:23	12:20:22	12	13199.4	Cosmos	Cosmos	1	8	8	2_2_9_8_Rep3
2	2	11.3333333333333	9	9	4106.14	8768.95	10117.5	4018.77	8599.71	9756.4	Rep3	Control Unconfined	2_2_9_9_Rep3	32	39	10:40:22	13:00:22	8	8400.3	Cosmos	Cosmos	1	9	9	2_2_9_9_Rep3
2	2	2.33333333333333	29	3	2217.57	2714.76	1782.58	1908	2251.97	1490.34	Rep3	Control Unconfined	2_2_29_3_Rep3	1	108	00:20:23	36:00:22	108	128400	Begin	End	1	3	3	2_2_29_3_Rep3
2	2	2.33333333333333	29	4	2546.65	2860.6	1523.31	1926.37	2258.9	1500.89	Rep3	Control Unconfined	2_2_29_4_Rep3	1	14	00:20:23	04:40:22	14	15599.8	Begin	Cosmos	1	4	4	2_2_29_4_Rep3
2	2	2.33333333333333	29	5	2230.15	2708.95	1525.08	1903.99	2244.22	1495.12	Rep3	Control Unconfined	2_2_29_5_Rep3	1	25	00:20:23	08:20:23	25	28800.6	Begin	Cosmos	1	5	5	2_2_29_5_Rep3
2	2	2.33333333333333	29	6	2261.05	2629.81	1491.27	1910	2249.4	1479.81	Rep3	Control Unconfined	2_2_29_6_Rep3	1	9	00:20:23	03:00:23	9	9600.12	Begin	Cosmos	1	6	6	2_2_29_6_Rep3
2	2	2.33333333333333	29	7	2223.17	2664.39	1953.77	1916.14	2261.79	1496.06	Rep3	Control Unconfined	2_2_29_7_Rep3	1	108	00:20:23	36:00:22	108	128400	Begin	End	1	7	7	2_2_29_7_Rep3
2	2	2.33333333333333	29	8	2636.53	2926.79	1490.9	1929.98	2258.62	1479.9	Rep3	Control Unconfined	2_2_29_8_Rep3	1	36	00:20:23	12:00:22	36	41999.8	Begin	Split	1	8	8	2_2_29_8_Rep3
2	2	2.33333333333333	29	9	2326.83	2734.72	1497.22	1925.62	2258.68	1494.2	Rep3	Control Unconfined	2_2_29_9_Rep3	1	10	00:20:23	03:20:23	10	10800.5	Begin	Split	1	9	9	2_2_29_9_Rep3
2	2	2.33333333333333	29	23	1912.74	2256.13	1633.78	1872.82	2209.89	1500.35	Rep3	Control Unconfined	2_2_29_23_Rep3	4	108	01:20:23	36:00:22	105	124800	Cosmos	End	1	23	23	2_2_29_23_Rep3
2	2	2.33333333333333	29	24	1936.5	2264.44	1686.43	1878.45	2208.17	1487.77	Rep3	Control Unconfined	2_2_29_24_Rep3	4	108	01:20:23	36:00:22	105	124800	Cosmos	End	1	24	24	2_2_29_24_Rep3
2	2	2.33333333333333	29	25	1926.34	2278.66	1585.41	1881.03	2202.09	1488.41	Rep3	Control Unconfined	2_2_29_25_Rep3	4	108	01:20:23	36:00:22	105	124800	Cosmos	End	1	25	25	2_2_29_25_Rep3
2	2	2.33333333333333	29	26	1930.71	2264.08	1525.51	1894.82	2219.07	1497.15	Rep3	Control Unconfined	2_2_29_26_Rep3	4	8	01:20:23	02:40:23	5	4800.39	Cosmos	Split	1	26	26	2_2_29_26_Rep3
2	2	2.33333333333333	29	27	1919.55	2251	1590.14	1882.84	2200.51	1484.19	Rep3	Control Unconfined	2_2_29_27_Rep3	4	12	01:20:23	04:00:22	9	9599.73	Cosmos	Cosmos	1	27	27	2_2_29_27_Rep3
2	2	2.33333333333333	29	28	1926.76	2278.27	1616.27	1872.79	2212.08	1486.49	Rep3	Control Unconfined	2_2_29_28_Rep3	4	11	01:20:23	03:40:23	8	8400.48	Cosmos	Cosmos	1	28	28	2_2_29_28_Rep3
2	2	2.33333333333333	29	30	2056.12	2484.26	1559.97	1909.05	2250.74	1493.03	Rep3	Control Unconfined	2_2_29_30_Rep3	4	63	01:20:23	21:00:23	60	70800.1	Cosmos	Merged	1	30	30	2_2_29_30_Rep3
2	2	2.33333333333333	29	31	2075.56	2512.92	1530.75	1908.29	2241.42	1488.25	Rep3	Control Unconfined	2_2_29_31_Rep3	4	63	01:20:23	21:00:23	60	70800.1	Cosmos	Merged	1	31	31	2_2_29_31_Rep3
2	2	2.33333333333333	29	32	2019.32	2437.19	1519.21	1888.91	2228.27	1484.15	Rep3	Control Unconfined	2_2_29_32_Rep3	4	81	01:20:23	27:00:22	78	92399.7	Cosmos	Merged	1	32	32	2_2_29_32_Rep3
2	2	2.33333333333333	29	33	2020.04	2367.45	1494.74	1892.25	2220.02	1485.33	Rep3	Control Unconfined	2_2_29_33_Rep3	4	41	01:20:23	13:40:23	38	44399.9	Cosmos	Split	1	33	33	2_2_29_33_Rep3
2	2	2.33333333333333	29	34	2072.02	2501.97	1651.05	1894.78	2221.66	1484.35	Rep3	Control Unconfined	2_2_29_34_Rep3	4	19	01:20:23	06:20:22	16	17999.8	Cosmos	Cosmos	1	34	34	2_2_29_34_Rep3
2	2	2.33333333333333	29	36	1935.88	2259.72	1503.7	1898.53	2211.83	1491.34	Rep3	Control Unconfined	2_2_29_36_Rep3	4	108	01:20:23	36:00:22	105	124800	Cosmos	End	1	36	36	2_2_29_36_Rep3
2	2	2.33333333333333	29	41	2309.28	2840.55	2487.25	1923.22	2267.98	1517.35	Rep3	Control Unconfined	2_2_29_41_Rep3	6	108	02:00:23	36:00:22	103	122400	Split	End	2	1	1	2_2_29_1_Rep3
2	2	2.33333333333333	29	42	2196.18	2654.83	2299.21	1912.55	2252.76	1512.18	Rep3	Control Unconfined	2_2_29_42_Rep3	6	7	02:00:23	02:20:22	2	1199.7	Cosmos	Merged	1	42	42	2_2_29_42_Rep3
2	2	2.33333333333333	29	43	2147.87	2457.19	1489.61	1927.34	2260.95	1491.28	Rep3	Control Unconfined	2_2_29_43_Rep3	6	11	02:00:23	03:40:23	6	6000.57	Cosmos	Split	1	43	43	2_2_29_43_Rep3
2	2	2.33333333333333	29	44	2662.69	2783.14	1519.56	1915.04	2232.83	1501.94	Rep3	Control Unconfined	2_2_29_44_Rep3	6	8	02:00:23	02:40:23	3	2400.48	Split	Split	2	11	11	2_2_29_11_Rep3
2	2	2.33333333333333	29	45	1914.27	2240.24	1528.8	1897.91	2224.46	1520.09	Rep3	Control Unconfined	2_2_29_45_Rep3	6	9	02:00:23	03:00:23	4	3600.24	Cosmos	Cosmos	1	45	45	2_2_29_45_Rep3
2	2	2.33333333333333	29	46	1913.5	2247.36	1510.35	1902.26	2232.23	1501.08	Rep3	Control Unconfined	2_2_29_46_Rep3	6	7	02:00:23	02:20:22	2	1199.7	Cosmos	Merged	1	46	46	2_2_29_46_Rep3
2	2	2.33333333333333	29	47	1939.37	2288.23	1521.11	1898.71	2231.34	1507.39	Rep3	Control Unconfined	2_2_29_47_Rep3	6	43	02:00:23	14:20:23	38	44400.4	Split	Cosmos	2	1	1	2_2_29_1_Rep3
2	2	2.33333333333333	29	48	1954.22	2296.99	1524.29	1891.83	2228.08	1511.09	Rep3	Control Unconfined	2_2_29_48_Rep3	6	20	02:00:23	06:40:23	15	16800.8	Cosmos	Split	1	48	48	2_2_29_48_Rep3
2	2	2.33333333333333	29	49	1925.4	2258.04	1515.66	1886.47	2219.85	1495.29	Rep3	Control Unconfined	2_2_29_49_Rep3	7	36	02:20:22	12:00:22	30	34800.3	Cosmos	Cosmos	1	49	49	2_2_29_49_Rep3
2	2	2.33333333333333	29	50	2246.48	2384.95	1616.94	1920.34	2241.12	1515.9	Rep3	Control Unconfined	2_2_29_50_Rep3	7	14	02:20:22	04:40:22	8	8400.18	Merged	Merged	1	50	50	2_2_29_50_Rep3
2	2	2.33333333333333	29	51	1914.35	2233.78	1535.6	1903.99	2226.31	1528.72	Rep3	Control Unconfined	2_2_29_51_Rep3	7	8	02:20:22	02:40:23	2	1200.78	Merged	Cosmos	1	51	51	2_2_29_51_Rep3
2	2	33.6666666666667	12	3	3062.5	3111.7	1584.77	1201.36	2593.62	1544.64	Rep3	Control Unconfined	2_2_12_3_Rep3	1	108	00:20:23	36:00:22	108	128400	Begin	End	1	3	3	2_2_12_3_Rep3
2	2	33.6666666666667	12	6	1654.39	2806.83	1530.23	1116.97	2518.44	1523.26	Rep3	Control Unconfined	2_2_12_6_Rep3	1	108	00:20:23	36:00:22	108	128400	Begin	End	1	6	6	2_2_12_6_Rep3
2	2	33.6666666666667	12	37	3355.94	2655.44	1581.5	1202.34	2550.84	1553.38	Rep3	Control Unconfined	2_2_12_37_Rep3	1	108	00:20:23	36:00:22	108	128400	Begin	End	1	37	37	2_2_12_37_Rep3
2	2	33.6666666666667	12	57	1366.18	2888.54	1544.15	1082.62	2567.62	1539.81	Rep3	Control Unconfined	2_2_12_57_Rep3	1	108	00:20:23	36:00:22	108	128400	Begin	End	1	57	57	2_2_12_57_Rep3
2	2	33.6666666666667	12	71	1977.13	2957.78	1568.45	1155.73	2602.87	1557.77	Rep3	Control Unconfined	2_2_12_71_Rep3	1	107	00:20:23	35:40:24	107	127201	Begin	Merged	1	71	71	2_2_12_71_Rep3
2	2	33.6666666666667	12	130	2226.57	2651.31	1552.22	1150.39	2528.38	1535.86	Rep3	Control Unconfined	2_2_12_130_Rep3	9	108	03:00:23	36:00:22	100	118800	Cosmos	End	1	130	130	2_2_12_130_Rep3
2	2	33.6666666666667	12	172	1351.02	2725.76	1542.7	1089.8	2509	1529.13	Rep3	Control Unconfined	2_2_12_172_Rep3	18	108	06:00:23	36:00:22	91	108000	Cosmos	End	1	172	172	2_2_12_172_Rep3
2	2	33.6666666666667	12	182	1358.85	2808.54	1561.52	1156.19	2600.65	1554.94	Rep3	Control Unconfined	2_2_12_182_Rep3	21	108	07:00:23	36:00:22	88	104400	Cosmos	End	1	182	182	2_2_12_182_Rep3
2	2	33.6666666666667	12	188	1099.97	2565.71	1566.81	1066.22	2480.62	1519.57	Rep3	Control Unconfined	2_2_12_188_Rep3	23	101	07:40:23	33:40:23	79	93600.3	Split	Split	2	103	103	2_2_12_103_Rep3
2	2	33.6666666666667	12	189	1481.87	2552.76	1554.85	1082.11	2501	1528.35	Rep3	Control Unconfined	2_2_12_189_Rep3	23	102	07:40:23	34:00:23	80	94800	Split	Cosmos	2	103	103	2_2_12_103_Rep3
2	2	33.6666666666667	12	193	2189.16	3733.14	1549.02	1172.65	2618.77	1537.82	Rep3	Control Unconfined	2_2_12_193_Rep3	24	108	08:00:23	36:00:22	85	100800	Cosmos	End	1	193	193	2_2_12_193_Rep3
2	2	33.6666666666667	12	195	1472.16	3054.39	1546.5	1117.98	2582.48	1540.5	Rep3	Control Unconfined	2_2_12_195_Rep3	25	108	08:20:23	36:00:22	84	99599.2	Split	End	2	116	116	2_2_12_116_Rep3
2	2	33.6666666666667	12	265	2074.3	2561.41	1553.46	1117.72	2507.88	1533.45	Rep3	Control Unconfined	2_2_12_265_Rep3	40	108	13:20:23	36:00:22	69	81599.4	Split	End	2	101	101	2_2_12_101_Rep3
2	2	33.6666666666667	12	271	1996.8	3081.83	1902.12	1099.12	2520.65	1527.29	Rep3	Control Unconfined	2_2_12_271_Rep3	41	108	13:40:23	36:00:22	68	80399.9	Cosmos	End	1	271	271	2_2_12_271_Rep3
2	2	33.6666666666667	12	272	1302.97	2741.69	1538.03	1086.69	2529.66	1533.6	Rep3	Control Unconfined	2_2_12_272_Rep3	42	108	14:00:23	36:00:22	67	79199.2	Cosmos	End	1	272	272	2_2_12_272_Rep3
2	2	33.6666666666667	12	279	2054.21	2502.49	1554.38	1155.38	2477.61	1527.27	Rep3	Control Unconfined	2_2_12_279_Rep3	43	103	14:20:23	34:20:23	61	71999.6	Cosmos	Split	1	279	279	2_2_12_279_Rep3
2	2	33.6666666666667	12	282	1569.29	2672.94	1543.43	1083.07	2485.91	1525.53	Rep3	Control Unconfined	2_2_12_282_Rep3	43	101	14:20:23	33:40:23	59	69600.1	Cosmos	Split	1	282	282	2_2_12_282_Rep3
2	2	33.6666666666667	12	286	1482.39	2678.69	1523.8	1094.11	2463.32	1510.37	Rep3	Control Unconfined	2_2_12_286_Rep3	45	108	15:00:23	36:00:22	64	75599.5	Cosmos	End	1	286	286	2_2_12_286_Rep3
2	2	33.6666666666667	12	288	1444.01	3047.49	1734.81	1088.42	2521.52	1513.87	Rep3	Control Unconfined	2_2_12_288_Rep3	45	108	15:00:23	36:00:22	64	75599.5	Cosmos	End	1	288	288	2_2_12_288_Rep3
2	2	33.6666666666667	12	290	1399.76	2904.72	1554.96	1092.2	2574.35	1542.02	Rep3	Control Unconfined	2_2_12_290_Rep3	46	108	15:20:23	36:00:22	63	74399.4	Cosmos	End	1	290	290	2_2_12_290_Rep3
2	2	33.6666666666667	12	291	2995.93	2693.42	1610.55	1224.29	2540.1	1568.76	Rep3	Control Unconfined	2_2_12_291_Rep3	46	108	15:20:23	36:00:22	63	74399.4	Cosmos	End	1	291	291	2_2_12_291_Rep3
2	2	33.6666666666667	12	296	1378.37	2933.65	1559.51	1082.14	2578.19	1552.86	Rep3	Control Unconfined	2_2_12_296_Rep3	47	108	15:40:23	36:00:22	62	73199.4	Cosmos	End	1	296	296	2_2_12_296_Rep3
2	2	33.6666666666667	12	328	2141.23	2834.83	1561.88	1160.16	2532.06	1546.04	Rep3	Control Unconfined	2_2_12_328_Rep3	55	108	18:20:23	36:00:22	54	63599.4	Merged	End	1	328	328	2_2_12_328_Rep3
2	2	33.6666666666667	12	336	1667.29	2684.7	1562.79	1094.87	2549.19	1549.84	Rep3	Control Unconfined	2_2_12_336_Rep3	56	108	18:40:22	36:00:22	53	62400.1	Split	End	2	50	50	2_2_12_50_Rep3
2	2	33.6666666666667	12	337	1969.75	2721.8	1569.05	1132.57	2564.2	1552.51	Rep3	Control Unconfined	2_2_12_337_Rep3	56	108	18:40:22	36:00:22	53	62400.1	Split	End	2	50	50	2_2_12_50_Rep3
2	2	33.6666666666667	12	339	1364.64	2785.78	1544.75	1085.39	2537.08	1543.46	Rep3	Control Unconfined	2_2_12_339_Rep3	56	108	18:40:22	36:00:22	53	62400.1	Split	End	2	310	310	2_2_12_310_Rep3
2	2	33.6666666666667	12	351	1337.29	2600.11	1539.87	1093.77	2497.11	1517.93	Rep3	Control Unconfined	2_2_12_351_Rep3	59	108	19:40:22	36:00:22	50	58800	Cosmos	End	1	351	351	2_2_12_351_Rep3
2	2	33.6666666666667	12	353	1678.79	2731.72	1548.19	1109.25	2538.04	1537.25	Rep3	Control Unconfined	2_2_12_353_Rep3	59	108	19:40:22	36:00:22	50	58800	Split	End	2	183	183	2_2_12_183_Rep3
2	2	33.6666666666667	12	358	1455.2	2952.95	1537.13	1106.29	2565.1	1527.04	Rep3	Control Unconfined	2_2_12_358_Rep3	61	103	20:20:22	34:20:23	43	50400.1	Split	Split	2	329	329	2_2_12_329_Rep3
2	2	33.6666666666667	12	365	1518.1	3064.39	1535.8	1116.31	2580.2	1529	Rep3	Control Unconfined	2_2_12_365_Rep3	61	108	20:20:22	36:00:22	48	56400	Split	End	2	329	329	2_2_12_329_Rep3
2	2	33.6666666666667	12	366	1291.29	2792.2	1550.5	1081.03	2558.42	1548.5	Rep3	Control Unconfined	2_2_12_366_Rep3	62	104	20:40:24	34:40:23	43	50399.3	Cosmos	Cosmos	1	366	366	2_2_12_366_Rep3
2	2	33.6666666666667	12	369	1255.09	2735	1544.09	1082.58	2548.89	1542.87	Rep3	Control Unconfined	2_2_12_369_Rep3	63	108	21:00:23	36:00:22	46	53999.7	Cosmos	End	1	369	369	2_2_12_369_Rep3
2	2	33.6666666666667	12	371	1576.96	2898.62	1554.38	1128.12	2583.06	1546.1	Rep3	Control Unconfined	2_2_12_371_Rep3	63	108	21:00:23	36:00:22	46	53999.7	Split	End	3	128	4	2_2_12_128_Rep3
2	2	33.6666666666667	12	372	1590.58	2938.89	1558.08	1123.55	2584.05	1544.27	Rep3	Control Unconfined	2_2_12_372_Rep3	63	102	21:00:23	34:00:23	40	46800	Split	Split	3	128	4	2_2_12_128_Rep3
2	2	33.6666666666667	12	376	1722.05	2544.04	1585.75	1144.6	2540.58	1569.47	Rep3	Control Unconfined	2_2_12_376_Rep3	64	104	21:20:22	34:40:23	41	48000.5	Cosmos	Cosmos	1	376	376	2_2_12_376_Rep3
2	2	33.6666666666667	12	384	1283	2791.93	1543.2	1116.02	2581.51	1540.23	Rep3	Control Unconfined	2_2_12_384_Rep3	64	102	21:20:22	34:00:23	39	45600.3	Cosmos	Merged	1	384	384	2_2_12_384_Rep3
2	2	33.6666666666667	12	388	1581.46	2628.12	1554.98	1112.52	2528.02	1542.86	Rep3	Control Unconfined	2_2_12_388_Rep3	65	108	21:40:23	36:00:22	44	51599.6	Split	End	2	192	192	2_2_12_192_Rep3
2	2	33.6666666666667	12	390	1554.04	2970.73	1567.48	1133.4	2583.07	1558.07	Rep3	Control Unconfined	2_2_12_390_Rep3	65	108	21:40:23	36:00:22	44	51599.6	Split	End	2	378	378	2_2_12_378_Rep3
2	2	33.6666666666667	12	391	1401.13	2977.62	1511.7	1090.21	2498.07	1506.65	Rep3	Control Unconfined	2_2_12_391_Rep3	65	108	21:40:23	36:00:22	44	51599.6	Cosmos	End	1	391	391	2_2_12_391_Rep3
2	2	33.6666666666667	12	392	3284.32	2958.28	1546.97	1215.73	2508.79	1507.09	Rep3	Control Unconfined	2_2_12_392_Rep3	65	107	21:40:23	35:40:24	43	50400.7	Cosmos	Split	1	392	392	2_2_12_392_Rep3
2	2	33.6666666666667	12	395	1381.39	2949.64	1545.89	1120.91	2590.89	1541.98	Rep3	Control Unconfined	2_2_12_395_Rep3	66	108	22:00:22	36:00:22	43	50400.1	Cosmos	End	1	395	395	2_2_12_395_Rep3
2	2	33.6666666666667	12	403	1626.44	2717.03	1542.39	1093.54	2531.91	1538.27	Rep3	Control Unconfined	2_2_12_403_Rep3	68	108	22:40:22	36:00:22	41	47999.9	Cosmos	End	1	403	403	2_2_12_403_Rep3
2	2	33.6666666666667	12	410	1758.82	3487.2	1740.1	1100.04	2513.73	1491.48	Rep3	Control Unconfined	2_2_12_410_Rep3	69	105	23:00:22	35:00:23	37	43200.4	Cosmos	Cosmos	1	410	410	2_2_12_410_Rep3
2	2	33.6666666666667	12	414	1844.74	2777.87	1535.83	1130.19	2517.73	1519.74	Rep3	Control Unconfined	2_2_12_414_Rep3	70	108	23:20:23	36:00:22	39	45599.7	Cosmos	End	1	414	414	2_2_12_414_Rep3
2	2	33.6666666666667	12	416	1247.9	2753.78	1991.08	1106.32	2546.98	1583.17	Rep3	Control Unconfined	2_2_12_416_Rep3	71	108	23:40:22	36:00:22	38	44400	Merged	End	1	416	416	2_2_12_416_Rep3
2	2	33.6666666666667	12	418	1386.45	2912.66	1546.46	1093.12	2557.97	1539.24	Rep3	Control Unconfined	2_2_12_418_Rep3	71	108	23:40:22	36:00:22	38	44400	Split	End	2	61	61	2_2_12_61_Rep3
2	2	33.6666666666667	12	424	1324.02	2805.25	1531.39	1095.93	2519.07	1524.7	Rep3	Control Unconfined	2_2_12_424_Rep3	72	108	24:00:23	36:00:22	37	43199.3	Cosmos	End	1	424	424	2_2_12_424_Rep3
2	2	33.6666666666667	12	427	1318.72	2840.51	1550.88	1088.81	2553.81	1540.97	Rep3	Control Unconfined	2_2_12_427_Rep3	73	108	24:20:23	36:00:22	36	41999.7	Cosmos	End	1	427	427	2_2_12_427_Rep3
2	2	33.6666666666667	12	431	1215.76	2723.64	1546.11	1067.84	2544.5	1542.83	Rep3	Control Unconfined	2_2_12_431_Rep3	73	108	24:20:23	36:00:22	36	41999.7	Cosmos	End	1	431	431	2_2_12_431_Rep3
2	2	33.6666666666667	12	432	1283.04	2533.25	1547.92	1093.7	2495.76	1532.84	Rep3	Control Unconfined	2_2_12_432_Rep3	73	108	24:20:23	36:00:22	36	41999.7	Cosmos	End	1	432	432	2_2_12_432_Rep3
2	2	33.6666666666667	12	433	1221.71	2640.32	1541.86	1069.02	2543.21	1540.66	Rep3	Control Unconfined	2_2_12_433_Rep3	73	108	24:20:23	36:00:22	36	41999.7	Cosmos	End	1	433	433	2_2_12_433_Rep3
2	2	33.6666666666667	12	440	1888.75	2541.45	1590.55	1125.42	2520.81	1555.09	Rep3	Control Unconfined	2_2_12_440_Rep3	74	105	24:40:22	35:00:23	32	37200.4	Merged	Cosmos	1	440	440	2_2_12_440_Rep3
2	2	33.6666666666667	12	446	1278.18	2797.67	1611.24	1081.7	2553.32	1553.9	Rep3	Control Unconfined	2_2_12_446_Rep3	75	108	25:00:23	36:00:22	34	39599.4	Cosmos	End	1	446	446	2_2_12_446_Rep3
2	2	33.6666666666667	12	449	1321.81	2686.93	1547.63	1089.15	2522.67	1540.46	Rep3	Control Unconfined	2_2_12_449_Rep3	75	108	25:00:23	36:00:22	34	39599.4	Cosmos	End	1	449	449	2_2_12_449_Rep3
2	2	33.6666666666667	12	450	1435.96	2722.43	1609.19	1076.86	2502.6	1533.8	Rep3	Control Unconfined	2_2_12_450_Rep3	75	102	25:00:23	34:00:23	28	32399.7	Merged	Split	1	450	450	2_2_12_450_Rep3
2	2	33.6666666666667	12	451	1553.33	2654.29	1542.81	1075.15	2487.74	1525.02	Rep3	Control Unconfined	2_2_12_451_Rep3	75	101	25:00:23	33:40:23	27	31200.1	Cosmos	Split	1	451	451	2_2_12_451_Rep3
2	2	33.6666666666667	12	452	1322.36	2761.12	1551	1101.32	2556.47	1542.68	Rep3	Control Unconfined	2_2_12_452_Rep3	76	108	25:20:23	36:00:22	33	38399.9	Cosmos	End	1	452	452	2_2_12_452_Rep3
2	2	33.6666666666667	12	462	1325.2	2909.47	1652.3	1096.13	2565.19	1546.56	Rep3	Control Unconfined	2_2_12_462_Rep3	77	108	25:40:23	36:00:22	32	37199	Split	End	2	29	29	2_2_12_29_Rep3
2	2	33.6666666666667	12	463	1170.54	2519.63	1556.11	1111.33	2479.81	1538.8	Rep3	Control Unconfined	2_2_12_463_Rep3	77	101	25:40:23	33:40:23	25	28799.7	Cosmos	Cosmos	1	463	463	2_2_12_463_Rep3
2	2	33.6666666666667	12	464	1302.23	2875.87	1645.63	1093.96	2561.87	1551.63	Rep3	Control Unconfined	2_2_12_464_Rep3	77	108	25:40:23	36:00:22	32	37199	Split	End	2	29	29	2_2_12_29_Rep3
2	2	33.6666666666667	12	465	1171.91	2661.01	2047	1086.81	2531.48	1577.49	Rep3	Control Unconfined	2_2_12_465_Rep3	77	108	25:40:23	36:00:22	32	37199	Cosmos	End	1	465	465	2_2_12_465_Rep3
2	2	33.6666666666667	12	468	1918.42	2714.48	1515.19	1132.8	2512.8	1502.37	Rep3	Control Unconfined	2_2_12_468_Rep3	77	104	25:40:23	34:40:23	28	32399.5	Merged	Split	1	468	468	2_2_12_468_Rep3
2	2	33.6666666666667	12	473	1315	2856.44	1551.98	1097.27	2588.61	1546.99	Rep3	Control Unconfined	2_2_12_473_Rep3	79	108	26:20:22	36:00:22	30	34800.4	Cosmos	End	1	473	473	2_2_12_473_Rep3
2	2	33.6666666666667	12	474	1656.11	2896.74	1610.99	1149.34	2588.56	1538.56	Rep3	Control Unconfined	2_2_12_474_Rep3	79	108	26:20:22	36:00:22	30	34800.4	Split	End	2	321	321	2_2_12_321_Rep3
2	2	33.6666666666667	12	477	1159.57	2617.36	1584.16	1079.45	2489.61	1528.84	Rep3	Control Unconfined	2_2_12_477_Rep3	80	101	26:40:23	33:40:23	22	25200.1	Merged	Cosmos	1	477	477	2_2_12_477_Rep3
2	2	33.6666666666667	12	479	1833.06	2985.16	1711.27	1141.13	2587.42	1547.51	Rep3	Control Unconfined	2_2_12_479_Rep3	80	108	26:40:23	36:00:22	29	33599.5	Split	End	3	472	321	2_2_12_472_Rep3
2	2	33.6666666666667	12	481	1321.98	2863.62	1909.85	1072.55	2461.55	1484.69	Rep3	Control Unconfined	2_2_12_481_Rep3	80	108	26:40:23	36:00:22	29	33599.5	Cosmos	End	1	481	481	2_2_12_481_Rep3
2	2	33.6666666666667	12	483	1249.76	2708.1	1878.44	1079.64	2526.07	1549.3	Rep3	Control Unconfined	2_2_12_483_Rep3	81	108	27:00:22	36:00:22	28	32400.1	Cosmos	End	1	483	483	2_2_12_483_Rep3
2	2	33.6666666666667	12	487	1186.46	2732.06	1582.83	1073.95	2563.09	1544.73	Rep3	Control Unconfined	2_2_12_487_Rep3	81	108	27:00:22	36:00:22	28	32400.1	Cosmos	End	1	487	487	2_2_12_487_Rep3
2	2	33.6666666666667	12	488	1204.16	2722.51	1606.38	1099.81	2554.82	1553.27	Rep3	Control Unconfined	2_2_12_488_Rep3	82	108	27:20:23	36:00:22	27	31199.6	Cosmos	End	1	488	488	2_2_12_488_Rep3
2	2	33.6666666666667	12	491	1210.15	2769.83	1586.28	1078.04	2557.09	1545.24	Rep3	Control Unconfined	2_2_12_491_Rep3	82	108	27:20:23	36:00:22	27	31199.6	Cosmos	End	1	491	491	2_2_12_491_Rep3
2	2	33.6666666666667	12	492	1205.82	2740.38	1639.67	1074.92	2537.83	1551.39	Rep3	Control Unconfined	2_2_12_492_Rep3	83	108	27:40:22	36:00:22	26	29999.9	Cosmos	End	1	492	492	2_2_12_492_Rep3
2	2	33.6666666666667	12	494	1523.38	3038.83	1561.86	1141.02	2612.95	1571.65	Rep3	Control Unconfined	2_2_12_494_Rep3	83	108	27:40:22	36:00:22	26	29999.9	Merged	End	1	494	494	2_2_12_494_Rep3
2	2	33.6666666666667	12	495	1270.38	2784.9	1579.38	1089.84	2533.4	1545.44	Rep3	Control Unconfined	2_2_12_495_Rep3	83	108	27:40:22	36:00:22	26	29999.9	Cosmos	End	1	495	495	2_2_12_495_Rep3
2	2	33.6666666666667	12	499	1224.57	2684.38	1610.58	1091.18	2530.95	1550.11	Rep3	Control Unconfined	2_2_12_499_Rep3	85	108	28:20:23	36:00:22	24	27599.6	Cosmos	End	1	499	499	2_2_12_499_Rep3
2	2	33.6666666666667	12	501	1158.14	2712.45	1555.95	1069.47	2564.78	1547.45	Rep3	Control Unconfined	2_2_12_501_Rep3	85	103	28:20:23	34:20:23	19	21599.7	Cosmos	Cosmos	1	501	501	2_2_12_501_Rep3
2	2	33.6666666666667	12	502	1149.35	2696.06	1563.6	1063.56	2572.77	1553.27	Rep3	Control Unconfined	2_2_12_502_Rep3	85	108	28:20:23	36:00:22	24	27599.6	Cosmos	End	1	502	502	2_2_12_502_Rep3
2	2	33.6666666666667	12	505	1256.1	2733.67	1580.55	1093.04	2541.41	1554.91	Rep3	Control Unconfined	2_2_12_505_Rep3	86	108	28:40:22	36:00:22	23	26400	Cosmos	End	1	505	505	2_2_12_505_Rep3
2	2	33.6666666666667	12	506	1179.61	2690.2	1576.17	1086.18	2512.84	1529.09	Rep3	Control Unconfined	2_2_12_506_Rep3	86	108	28:40:22	36:00:22	23	26400	Cosmos	End	1	506	506	2_2_12_506_Rep3
2	2	33.6666666666667	12	507	1240.33	2727.52	1528.35	1107.59	2539.25	1527.99	Rep3	Control Unconfined	2_2_12_507_Rep3	86	102	28:40:22	34:00:23	17	19200.3	Cosmos	Cosmos	1	507	507	2_2_12_507_Rep3
2	2	33.6666666666667	12	509	2105.73	2969.73	1512.78	1223.46	2559.07	1498.73	Rep3	Control Unconfined	2_2_12_509_Rep3	86	108	28:40:22	36:00:22	23	26400	Cosmos	End	1	509	509	2_2_12_509_Rep3
2	2	33.6666666666667	12	510	1236.87	2817.18	1661.47	1076.27	2548.49	1543.47	Rep3	Control Unconfined	2_2_12_510_Rep3	86	108	28:40:22	36:00:22	23	26400	Split	End	3	163	109	2_2_12_163_Rep3
2	2	33.6666666666667	12	512	1260.38	2850.42	1630.04	1072.04	2558.66	1531.79	Rep3	Control Unconfined	2_2_12_512_Rep3	87	106	29:00:23	35:20:23	20	22799.9	Cosmos	Split	1	512	512	2_2_12_512_Rep3
2	2	33.6666666666667	12	513	1182.64	2664.5	1539.61	1077.68	2472.01	1509.4	Rep3	Control Unconfined	2_2_12_513_Rep3	87	108	29:00:23	36:00:22	22	25199.5	Cosmos	End	1	513	513	2_2_12_513_Rep3
2	2	33.6666666666667	12	514	1213.26	2689.09	1588.71	1111.83	2549.95	1575.33	Rep3	Control Unconfined	2_2_12_514_Rep3	87	103	29:00:23	34:20:23	17	19199.6	Cosmos	Merged	1	514	514	2_2_12_514_Rep3
2	2	33.6666666666667	12	515	1803.08	2617.7	1550.04	1124.87	2518.63	1534.71	Rep3	Control Unconfined	2_2_12_515_Rep3	87	108	29:00:23	36:00:22	22	25199.5	Cosmos	End	1	515	515	2_2_12_515_Rep3
2	2	33.6666666666667	12	517	1133.15	2627.69	1750.76	1077.09	2546.21	1546.11	Rep3	Control Unconfined	2_2_12_517_Rep3	87	108	29:00:23	36:00:22	22	25199.5	Merged	End	1	517	517	2_2_12_517_Rep3
2	2	33.6666666666667	12	518	1131.14	2545.59	1563.18	1073.01	2523.58	1551.06	Rep3	Control Unconfined	2_2_12_518_Rep3	87	107	29:00:23	35:40:24	21	24000.7	Cosmos	Cosmos	1	518	518	2_2_12_518_Rep3
2	2	33.6666666666667	12	519	1446.08	3039.64	1789.01	1096.39	2549.6	1511.84	Rep3	Control Unconfined	2_2_12_519_Rep3	87	108	29:00:23	36:00:22	22	25199.5	Cosmos	End	1	519	519	2_2_12_519_Rep3
2	2	33.6666666666667	12	521	1084.13	2561.74	1566.67	1061.14	2501.78	1530.49	Rep3	Control Unconfined	2_2_12_521_Rep3	87	101	29:00:23	33:40:23	15	16800.2	Cosmos	Cosmos	1	521	521	2_2_12_521_Rep3
2	2	33.6666666666667	12	522	1158.09	2586.99	1587.55	1091.37	2538.86	1546.13	Rep3	Control Unconfined	2_2_12_522_Rep3	88	107	29:20:23	35:40:24	20	22800.8	Cosmos	Cosmos	1	522	522	2_2_12_522_Rep3
2	2	33.6666666666667	12	523	1169.43	2608.14	1573.48	1066.65	2540.42	1547.29	Rep3	Control Unconfined	2_2_12_523_Rep3	88	108	29:20:23	36:00:22	21	23999.6	Cosmos	End	1	523	523	2_2_12_523_Rep3
2	2	33.6666666666667	12	526	1466.73	2891.51	1840.58	1110.68	2549.64	1539.65	Rep3	Control Unconfined	2_2_12_526_Rep3	89	108	29:40:22	36:00:22	20	22800.3	Merged	End	1	526	526	2_2_12_526_Rep3
2	2	33.6666666666667	12	527	1334.82	2899.45	1971.9	1126.83	2599.83	1546.08	Rep3	Control Unconfined	2_2_12_527_Rep3	89	107	29:40:22	35:40:24	19	21601.5	Split	Cosmos	2	426	426	2_2_12_426_Rep3
2	2	33.6666666666667	12	528	1612.67	2766.31	1533.33	1129.04	2528.67	1521.16	Rep3	Control Unconfined	2_2_12_528_Rep3	90	108	30:00:23	36:00:22	19	21599.6	Cosmos	End	1	528	528	2_2_12_528_Rep3
2	2	33.6666666666667	12	530	1425.63	3102.62	1976.28	1103.33	2613.9	1568.54	Rep3	Control Unconfined	2_2_12_530_Rep3	90	108	30:00:23	36:00:22	19	21599.6	Split	End	2	66	66	2_2_12_66_Rep3
2	2	33.6666666666667	12	531	1395.73	3067.04	1976.89	1103.25	2620.02	1561.36	Rep3	Control Unconfined	2_2_12_531_Rep3	90	108	30:00:23	36:00:22	19	21599.6	Split	End	2	66	66	2_2_12_66_Rep3
2	2	33.6666666666667	12	532	1155.83	2639.4	1685.85	1081.96	2542.02	1543.18	Rep3	Control Unconfined	2_2_12_532_Rep3	91	108	30:20:22	36:00:22	18	20400	Cosmos	End	1	532	532	2_2_12_532_Rep3
2	2	33.6666666666667	12	533	1149.08	2638.92	1679.3	1078.95	2539.96	1536.72	Rep3	Control Unconfined	2_2_12_533_Rep3	91	108	30:20:22	36:00:22	18	20400	Cosmos	End	1	533	533	2_2_12_533_Rep3
2	2	33.6666666666667	12	535	1134.75	2607.31	1551.18	1076.4	2537.14	1543.52	Rep3	Control Unconfined	2_2_12_535_Rep3	91	108	30:20:22	36:00:22	18	20400	Cosmos	End	1	535	535	2_2_12_535_Rep3
2	2	33.6666666666667	12	536	1114.57	2598.78	1780.77	1065.72	2538.22	1547.87	Rep3	Control Unconfined	2_2_12_536_Rep3	91	101	30:20:22	33:40:23	11	12000.6	Cosmos	Cosmos	1	536	536	2_2_12_536_Rep3
2	2	33.6666666666667	12	537	1099.57	2590.52	1688.27	1068.25	2536.37	1546.64	Rep3	Control Unconfined	2_2_12_537_Rep3	91	108	30:20:22	36:00:22	18	20400	Cosmos	End	1	537	537	2_2_12_537_Rep3
2	2	33.6666666666667	12	541	1123.87	2645.44	1553.39	1063.42	2541.45	1544.4	Rep3	Control Unconfined	2_2_12_541_Rep3	91	106	30:20:22	35:20:23	16	18000.3	Cosmos	Merged	1	541	541	2_2_12_541_Rep3
2	2	33.6666666666667	12	543	1849.35	3735.16	1621.84	1164.28	2650.57	1542.51	Rep3	Control Unconfined	2_2_12_543_Rep3	91	108	30:20:22	36:00:22	18	20400	Split	End	2	343	343	2_2_12_343_Rep3
2	2	33.6666666666667	12	544	1726.18	3562.03	1606.95	1142.13	2608.16	1533.92	Rep3	Control Unconfined	2_2_12_544_Rep3	91	108	30:20:22	36:00:22	18	20400	Split	End	2	343	343	2_2_12_343_Rep3
2	2	33.6666666666667	12	547	1236.5	2758.09	1620.23	1075.39	2543.73	1541.99	Rep3	Control Unconfined	2_2_12_547_Rep3	91	108	30:20:22	36:00:22	18	20400	Merged	End	1	547	547	2_2_12_547_Rep3
2	2	33.6666666666667	12	550	1159.62	2645.82	1771.09	1068.61	2530.26	1546.06	Rep3	Control Unconfined	2_2_12_550_Rep3	91	108	30:20:22	36:00:22	18	20400	Cosmos	End	1	550	550	2_2_12_550_Rep3
2	2	33.6666666666667	12	551	1092.16	2602.07	1558.15	1066.53	2559.15	1546.49	Rep3	Control Unconfined	2_2_12_551_Rep3	91	103	30:20:22	34:20:23	13	14400.1	Cosmos	Merged	1	551	551	2_2_12_551_Rep3
2	2	33.6666666666667	12	552	1140.64	2655.84	1666.26	1065.1	2535.07	1539.83	Rep3	Control Unconfined	2_2_12_552_Rep3	91	108	30:20:22	36:00:22	18	20400	Split	End	4	480	321	2_2_12_480_Rep3
2	2	33.6666666666667	12	553	1135.19	2660.38	1553.57	1065.28	2542.72	1538.07	Rep3	Control Unconfined	2_2_12_553_Rep3	91	106	30:20:22	35:20:23	16	18000.3	Cosmos	Merged	1	553	553	2_2_12_553_Rep3
2	2	33.6666666666667	12	555	1202.78	2514.6	1533.91	1084.25	2480.8	1525.34	Rep3	Control Unconfined	2_2_12_555_Rep3	91	108	30:20:22	36:00:22	18	20400	Cosmos	End	1	555	555	2_2_12_555_Rep3
2	2	33.6666666666667	12	556	1109.71	2598.48	1551.04	1074.32	2554.22	1543.35	Rep3	Control Unconfined	2_2_12_556_Rep3	92	108	30:40:23	36:00:22	17	19199.4	Cosmos	End	1	556	556	2_2_12_556_Rep3
2	2	33.6666666666667	12	558	1192.56	2746.94	1568.39	1082.46	2565.83	1534.86	Rep3	Control Unconfined	2_2_12_558_Rep3	92	101	30:40:23	33:40:23	10	10800	Cosmos	Cosmos	1	558	558	2_2_12_558_Rep3
2	2	33.6666666666667	12	564	1416.23	3115.63	1954.58	1102	2608.89	1558.1	Rep3	Control Unconfined	2_2_12_564_Rep3	93	108	31:00:22	36:00:22	16	18000	Split	End	3	295	62	2_2_12_295_Rep3
2	2	33.6666666666667	12	566	1138.03	2644.56	1573.53	1067.96	2529.99	1540.4	Rep3	Control Unconfined	2_2_12_566_Rep3	93	108	31:00:22	36:00:22	16	18000	Split	End	2	219	219	2_2_12_219_Rep3
2	2	33.6666666666667	12	567	1159.23	2642.47	1597.21	1089.73	2537.45	1541.06	Rep3	Control Unconfined	2_2_12_567_Rep3	93	104	31:00:22	34:40:23	12	13200.4	Cosmos	Cosmos	1	567	567	2_2_12_567_Rep3
2	2	33.6666666666667	12	568	1232.99	2792.97	1706.63	1092.53	2569.51	1546.39	Rep3	Control Unconfined	2_2_12_568_Rep3	93	108	31:00:22	36:00:22	16	18000	Split	End	2	478	478	2_2_12_478_Rep3
2	2	33.6666666666667	12	569	1269.39	2842.12	1715.12	1091.83	2574.43	1543.52	Rep3	Control Unconfined	2_2_12_569_Rep3	93	108	31:00:22	36:00:22	16	18000	Split	End	2	478	478	2_2_12_478_Rep3
2	2	33.6666666666667	12	570	1242.01	2815.29	2091.85	1075.13	2558.86	1558.68	Rep3	Control Unconfined	2_2_12_570_Rep3	93	108	31:00:22	36:00:22	16	18000	Split	End	4	363	46	2_2_12_363_Rep3
2	2	33.6666666666667	12	573	1391.53	3071.78	1936.25	1109.84	2620.64	1559.38	Rep3	Control Unconfined	2_2_12_573_Rep3	93	108	31:00:22	36:00:22	16	18000	Split	End	3	295	62	2_2_12_295_Rep3
2	2	33.6666666666667	12	576	1086.69	2584.8	1567.65	1061.43	2542.01	1554.38	Rep3	Control Unconfined	2_2_12_576_Rep3	93	104	31:00:22	34:40:23	12	13200.4	Cosmos	Cosmos	1	576	576	2_2_12_576_Rep3
2	2	33.6666666666667	12	578	1565.23	3242.5	2209.55	1087.26	2504.24	1529.21	Rep3	Control Unconfined	2_2_12_578_Rep3	94	105	31:20:23	35:00:23	12	13199.4	Split	Merged	2	359	359	2_2_12_359_Rep3
2	2	33.6666666666667	12	580	1102.85	2575.18	1589.76	1073.45	2509.24	1544.5	Rep3	Control Unconfined	2_2_12_580_Rep3	94	105	31:20:23	35:00:23	12	13199.4	Cosmos	Cosmos	1	580	580	2_2_12_580_Rep3
2	2	33.6666666666667	12	582	1191.6	2713.55	1520.36	1071.39	2521.45	1516.97	Rep3	Control Unconfined	2_2_12_582_Rep3	94	106	31:20:23	35:20:23	13	14399.6	Split	Merged	2	355	355	2_2_12_355_Rep3
2	2	33.6666666666667	12	583	1608.26	3356	2276.81	1160.39	2605.59	1595.74	Rep3	Control Unconfined	2_2_12_583_Rep3	94	105	31:20:23	35:00:23	12	13199.4	Split	Merged	2	359	359	2_2_12_359_Rep3
2	2	33.6666666666667	12	590	1091.46	2572.9	1694.96	1060.86	2523.52	1542.74	Rep3	Control Unconfined	2_2_12_590_Rep3	95	108	31:40:23	36:00:22	14	15599.8	Split	End	5	538	321	2_2_12_538_Rep3
2	2	33.6666666666667	12	592	2573.58	2944.56	1533.98	1187.23	2496.59	1505.81	Rep3	Control Unconfined	2_2_12_592_Rep3	95	108	31:40:23	36:00:22	14	15599.8	Split	End	2	490	490	2_2_12_490_Rep3
2	2	33.6666666666667	12	593	2458.09	3441.18	1455.95	1181.96	2512.43	1497.39	Rep3	Control Unconfined	2_2_12_593_Rep3	95	108	31:40:23	36:00:22	14	15599.8	Split	End	2	490	490	2_2_12_490_Rep3
2	2	33.6666666666667	12	594	2380.61	2727.68	1538.11	1146.24	2506.51	1511.31	Rep3	Control Unconfined	2_2_12_594_Rep3	95	101	31:40:23	33:40:23	7	7200.44	Cosmos	Cosmos	1	594	594	2_2_12_594_Rep3
2	2	33.6666666666667	12	596	1142.14	2653.51	1545.46	1065.36	2524.45	1536.69	Rep3	Control Unconfined	2_2_12_596_Rep3	95	102	31:40:23	34:00:23	8	8400.12	Split	Cosmos	3	247	63	2_2_12_247_Rep3
2	2	33.6666666666667	12	597	1226.28	2719.58	1530.74	1076.22	2500.27	1521.82	Rep3	Control Unconfined	2_2_12_597_Rep3	95	102	31:40:23	34:00:23	8	8400.12	Cosmos	Merged	1	597	597	2_2_12_597_Rep3
2	2	33.6666666666667	12	598	1095.08	2537.59	1563.01	1085.39	2530.93	1559.05	Rep3	Control Unconfined	2_2_12_598_Rep3	95	105	31:40:23	35:00:23	11	12000	Cosmos	Cosmos	1	598	598	2_2_12_598_Rep3
2	2	33.6666666666667	12	600	1108.72	2623.82	1696.21	1062.18	2556.7	1559.17	Rep3	Control Unconfined	2_2_12_600_Rep3	96	108	32:00:22	36:00:22	13	14400.1	Cosmos	End	1	600	600	2_2_12_600_Rep3
2	2	33.6666666666667	12	601	1142.03	2602.98	1594.8	1102.47	2536.49	1573.03	Rep3	Control Unconfined	2_2_12_601_Rep3	96	106	32:00:22	35:20:23	11	12000.5	Cosmos	Split	1	601	601	2_2_12_601_Rep3
2	2	33.6666666666667	12	604	2119.43	2857.7	1541.5	1132.61	2489.48	1517.61	Rep3	Control Unconfined	2_2_12_604_Rep3	96	108	32:00:22	36:00:22	13	14400.1	Cosmos	End	1	604	604	2_2_12_604_Rep3
2	2	33.6666666666667	12	606	1123.43	2608.22	1749.46	1064.41	2542.64	1547.78	Rep3	Control Unconfined	2_2_12_606_Rep3	96	107	32:00:22	35:40:24	12	13201.2	Cosmos	Cosmos	1	606	606	2_2_12_606_Rep3
2	2	33.6666666666667	12	607	1170.82	2725.44	1550.22	1069.98	2561.33	1544.57	Rep3	Control Unconfined	2_2_12_607_Rep3	96	108	32:00:22	36:00:22	13	14400.1	Cosmos	End	1	607	607	2_2_12_607_Rep3
2	2	33.6666666666667	12	609	2151.38	2737.04	1524.03	1139.03	2490.81	1503.63	Rep3	Control Unconfined	2_2_12_609_Rep3	96	108	32:00:22	36:00:22	13	14400.1	Cosmos	End	1	609	609	2_2_12_609_Rep3
2	2	33.6666666666667	12	614	1142.99	2612.01	1555.9	1077.98	2505.42	1519.08	Rep3	Control Unconfined	2_2_12_614_Rep3	97	105	32:20:23	35:00:23	9	9599.51	Cosmos	Cosmos	1	614	614	2_2_12_614_Rep3
2	2	33.6666666666667	12	615	1106.77	2603.49	1567	1065.09	2532.02	1549.21	Rep3	Control Unconfined	2_2_12_615_Rep3	97	108	32:20:23	36:00:22	12	13199.4	Cosmos	End	1	615	615	2_2_12_615_Rep3
2	2	33.6666666666667	12	618	1113.98	2604.08	1559.87	1064.17	2523.92	1537.46	Rep3	Control Unconfined	2_2_12_618_Rep3	97	108	32:20:23	36:00:22	12	13199.4	Cosmos	End	1	618	618	2_2_12_618_Rep3
2	2	33.6666666666667	12	620	1193.31	2651.73	1517.43	1079.94	2501.04	1519.01	Rep3	Control Unconfined	2_2_12_620_Rep3	97	108	32:20:23	36:00:22	12	13199.4	Cosmos	End	1	620	620	2_2_12_620_Rep3
2	2	33.6666666666667	12	621	1203.62	2721.13	1590.56	1088.22	2535.97	1541.81	Rep3	Control Unconfined	2_2_12_621_Rep3	97	108	32:20:23	36:00:22	12	13199.4	Cosmos	End	1	621	621	2_2_12_621_Rep3
2	2	33.6666666666667	12	622	1227.02	2760.42	1563.65	1091.32	2566.35	1542.06	Rep3	Control Unconfined	2_2_12_622_Rep3	97	108	32:20:23	36:00:22	12	13199.4	Split	End	2	534	534	2_2_12_534_Rep3
2	2	33.6666666666667	12	623	1234.29	2764.84	1615.31	1098.45	2564.76	1543.17	Rep3	Control Unconfined	2_2_12_623_Rep3	97	108	32:20:23	36:00:22	12	13199.4	Cosmos	End	1	623	623	2_2_12_623_Rep3
2	2	33.6666666666667	12	624	1158.34	2600	1632.48	1079.02	2538.37	1543.72	Rep3	Control Unconfined	2_2_12_624_Rep3	97	108	32:20:23	36:00:22	12	13199.4	Split	End	2	534	534	2_2_12_534_Rep3
2	2	33.6666666666667	12	625	1247.13	2795.1	1614.05	1098.67	2572.71	1541.83	Rep3	Control Unconfined	2_2_12_625_Rep3	97	108	32:20:23	36:00:22	12	13199.4	Cosmos	End	1	625	625	2_2_12_625_Rep3
2	2	33.6666666666667	12	626	1133.28	2620.51	1702.06	1085.82	2554.01	1552.64	Rep3	Control Unconfined	2_2_12_626_Rep3	97	105	32:20:23	35:00:23	9	9599.51	Cosmos	Cosmos	1	626	626	2_2_12_626_Rep3
2	2	33.6666666666667	12	627	1248.58	2811.41	1733.77	1088.34	2570.79	1543.5	Rep3	Control Unconfined	2_2_12_627_Rep3	97	108	32:20:23	36:00:22	12	13199.4	Cosmos	End	1	627	627	2_2_12_627_Rep3
2	2	33.6666666666667	12	628	1306.69	2869.18	2069.1	1119.47	2581.59	1512.11	Rep3	Control Unconfined	2_2_12_628_Rep3	97	108	32:20:23	36:00:22	12	13199.4	Cosmos	End	1	628	628	2_2_12_628_Rep3
2	2	33.6666666666667	12	629	1083.71	2541.64	1629.96	1061.01	2499.8	1539.11	Rep3	Control Unconfined	2_2_12_629_Rep3	97	107	32:20:23	35:40:24	11	12000.5	Cosmos	Cosmos	1	629	629	2_2_12_629_Rep3
2	2	33.6666666666667	12	630	1279.05	2809.85	1567.56	1086.9	2546.56	1543.02	Rep3	Control Unconfined	2_2_12_630_Rep3	97	104	32:20:23	34:40:23	8	8399.84	Split	Merged	2	469	469	2_2_12_469_Rep3
2	2	33.6666666666667	12	632	1108.33	2579.31	1551.17	1063.74	2503.44	1528	Rep3	Control Unconfined	2_2_12_632_Rep3	98	108	32:40:23	36:00:22	11	11999.7	Cosmos	End	1	632	632	2_2_12_632_Rep3
2	2	33.6666666666667	12	634	1092.08	2590.28	1560.37	1057.95	2528.01	1540.45	Rep3	Control Unconfined	2_2_12_634_Rep3	98	108	32:40:23	36:00:22	11	11999.7	Split	End	2	237	237	2_2_12_237_Rep3
2	2	33.6666666666667	12	635	1086.49	2589.9	1564.21	1062.08	2541.37	1551.65	Rep3	Control Unconfined	2_2_12_635_Rep3	98	108	32:40:23	36:00:22	11	11999.7	Split	End	2	237	237	2_2_12_237_Rep3
2	2	33.6666666666667	12	637	1097.58	2597.75	1559.13	1065.96	2537.97	1538.66	Rep3	Control Unconfined	2_2_12_637_Rep3	98	105	32:40:23	35:00:23	8	8399.9	Cosmos	Split	1	637	637	2_2_12_637_Rep3
2	2	33.6666666666667	12	640	1136.71	2623.14	1695.28	1084.39	2550.71	1543.96	Rep3	Control Unconfined	2_2_12_640_Rep3	98	108	32:40:23	36:00:22	11	11999.7	Split	End	3	167	36	2_2_12_167_Rep3
2	2	33.6666666666667	12	641	1132.17	2606.48	1721.15	1079.96	2539.36	1545.06	Rep3	Control Unconfined	2_2_12_641_Rep3	98	108	32:40:23	36:00:22	11	11999.7	Split	End	3	167	36	2_2_12_167_Rep3
2	2	33.6666666666667	12	642	1131.32	2608.29	1544.13	1070.71	2520.97	1537.12	Rep3	Control Unconfined	2_2_12_642_Rep3	98	105	32:40:23	35:00:23	8	8399.9	Merged	Cosmos	1	642	642	2_2_12_642_Rep3
2	2	33.6666666666667	12	643	1423.27	2920.25	1538.77	1095.71	2546.31	1539.17	Rep3	Control Unconfined	2_2_12_643_Rep3	98	104	32:40:23	34:40:23	7	7200.22	Split	Merged	3	631	469	2_2_12_631_Rep3
2	2	33.6666666666667	12	644	1244.75	2792.09	1572.9	1083.54	2525.26	1525.76	Rep3	Control Unconfined	2_2_12_644_Rep3	98	108	32:40:23	36:00:22	11	11999.7	Split	End	3	631	469	2_2_12_631_Rep3
2	2	33.6666666666667	12	646	1151.21	2604.23	1665.85	1089.44	2541.16	1541.66	Rep3	Control Unconfined	2_2_12_646_Rep3	99	104	33:00:23	34:40:23	6	5999.88	Split	Cosmos	2	471	471	2_2_12_471_Rep3
2	2	33.6666666666667	12	647	1176.92	2700.03	1528.68	1070.67	2529.21	1522.62	Rep3	Control Unconfined	2_2_12_647_Rep3	99	108	33:00:23	36:00:22	10	10799.4	Split	End	2	355	355	2_2_12_355_Rep3
2	2	33.6666666666667	12	648	1084.48	2549.22	1637.74	1064.93	2516.48	1538.64	Rep3	Control Unconfined	2_2_12_648_Rep3	99	107	33:00:23	35:40:24	9	9600.52	Cosmos	Cosmos	1	648	648	2_2_12_648_Rep3
2	2	33.6666666666667	12	649	1319.6	2782.17	1544.59	1104.25	2555.95	1540.51	Rep3	Control Unconfined	2_2_12_649_Rep3	99	108	33:00:23	36:00:22	10	10799.4	Split	End	2	471	471	2_2_12_471_Rep3
2	2	33.6666666666667	12	650	1239.59	2758.02	1682.01	1178.62	2600.67	1576.18	Rep3	Control Unconfined	2_2_12_650_Rep3	99	101	33:00:23	33:40:23	3	2400.02	Split	Cosmos	2	545	545	2_2_12_545_Rep3
2	2	33.6666666666667	12	651	1243.67	2786.58	1683.93	1152.52	2630.18	1584.2	Rep3	Control Unconfined	2_2_12_651_Rep3	99	102	33:00:23	34:00:23	4	3599.69	Split	Split	2	545	545	2_2_12_545_Rep3
2	2	33.6666666666667	12	652	1222.34	2759.35	1554.26	1082.28	2548.41	1541.43	Rep3	Control Unconfined	2_2_12_652_Rep3	99	108	33:00:23	36:00:22	10	10799.4	Split	End	2	500	500	2_2_12_500_Rep3
2	2	33.6666666666667	12	653	1959.34	3415.78	1549.05	1078.58	2552.45	1549.52	Rep3	Control Unconfined	2_2_12_653_Rep3	99	108	33:00:23	36:00:22	10	10799.4	Cosmos	End	1	653	653	2_2_12_653_Rep3
2	2	33.6666666666667	12	654	1281.06	2622.79	1519.23	1072.63	2515.45	1519.94	Rep3	Control Unconfined	2_2_12_654_Rep3	99	106	33:00:23	35:20:23	8	8399.76	Merged	Merged	1	654	654	2_2_12_654_Rep3
2	2	33.6666666666667	12	655	1102.86	2608.97	1684.63	1061.32	2553.39	1558.18	Rep3	Control Unconfined	2_2_12_655_Rep3	99	108	33:00:23	36:00:22	10	10799.4	Cosmos	End	1	655	655	2_2_12_655_Rep3
2	2	33.6666666666667	12	656	1099.64	2595.34	1564.38	1067.62	2543.13	1546.89	Rep3	Control Unconfined	2_2_12_656_Rep3	99	108	33:00:23	36:00:22	10	10799.4	Split	End	3	612	212	2_2_12_612_Rep3
2	2	33.6666666666667	12	657	1314.6	2592.59	1496.22	1072.18	2436.1	1485.35	Rep3	Control Unconfined	2_2_12_657_Rep3	99	108	33:00:23	36:00:22	10	10799.4	Cosmos	End	1	657	657	2_2_12_657_Rep3
2	2	33.6666666666667	12	658	1179.72	2694.73	1585.51	1096.13	2551.41	1542.8	Rep3	Control Unconfined	2_2_12_658_Rep3	100	101	33:20:23	33:40:23	2	1200.42	Cosmos	Cosmos	1	658	658	2_2_12_658_Rep3
2	2	33.6666666666667	12	659	1221.78	2741.97	1622.08	1085.46	2550.31	1541.99	Rep3	Control Unconfined	2_2_12_659_Rep3	100	108	33:20:23	36:00:22	9	9599.81	Merged	End	1	659	659	2_2_12_659_Rep3
2	2	33.6666666666667	12	660	1111.63	2601.39	1557.74	1064.23	2540.35	1544.87	Rep3	Control Unconfined	2_2_12_660_Rep3	100	108	33:20:23	36:00:22	9	9599.81	Cosmos	End	1	660	660	2_2_12_660_Rep3
2	2	33.6666666666667	12	661	1238.93	2542.12	1552.67	1089.3	2532.66	1541.01	Rep3	Control Unconfined	2_2_12_661_Rep3	100	102	33:20:23	34:00:23	3	2400.1	Cosmos	Cosmos	1	661	661	2_2_12_661_Rep3
2	2	33.6666666666667	12	662	1119.21	2564.91	1565.11	1067.16	2495.08	1531.47	Rep3	Control Unconfined	2_2_12_662_Rep3	100	101	33:20:23	33:40:23	2	1200.42	Cosmos	Split	1	662	662	2_2_12_662_Rep3
2	2	33.6666666666667	12	663	1099.42	2578.57	1570.48	1089.39	2557.72	1556.09	Rep3	Control Unconfined	2_2_12_663_Rep3	100	107	33:20:23	35:40:24	8	8400.93	Cosmos	Split	1	663	663	2_2_12_663_Rep3
2	2	33.6666666666667	12	664	1543.87	2624.32	1564.5	1103.8	2547.4	1544.61	Rep3	Control Unconfined	2_2_12_664_Rep3	100	105	33:20:23	35:00:23	6	5999.96	Split	Split	2	108	108	2_2_12_108_Rep3
2	2	33.6666666666667	12	665	1133.12	2539.23	1523.43	1112	2531.98	1521.36	Rep3	Control Unconfined	2_2_12_665_Rep3	100	101	33:20:23	33:40:23	2	1200.42	Cosmos	Merged	1	665	665	2_2_12_665_Rep3
2	2	33.6666666666667	12	666	1133.74	2542.81	1531.59	1106.25	2528.57	1529.61	Rep3	Control Unconfined	2_2_12_666_Rep3	100	101	33:20:23	33:40:23	2	1200.42	Cosmos	Merged	1	666	666	2_2_12_666_Rep3
2	2	33.6666666666667	12	667	1130.6	2630.97	1567.58	1065.19	2523.04	1543.05	Rep3	Control Unconfined	2_2_12_667_Rep3	100	105	33:20:23	35:00:23	6	5999.96	Cosmos	Cosmos	1	667	667	2_2_12_667_Rep3
2	2	33.6666666666667	12	668	1285.81	2867.54	1755.79	1077.35	2529.63	1544.62	Rep3	Control Unconfined	2_2_12_668_Rep3	100	108	33:20:23	36:00:22	9	9599.81	Merged	End	1	668	668	2_2_12_668_Rep3
2	2	33.6666666666667	12	669	1719.47	2905.84	1508.04	1135.61	2530.18	1497.98	Rep3	Control Unconfined	2_2_12_669_Rep3	100	107	33:20:23	35:40:24	8	8400.93	Cosmos	Split	1	669	669	2_2_12_669_Rep3
2	2	33.6666666666667	12	670	1172.34	2521.4	1524.48	1091.03	2486.88	1509.57	Rep3	Control Unconfined	2_2_12_670_Rep3	100	108	33:20:23	36:00:22	9	9599.81	Merged	End	1	670	670	2_2_12_670_Rep3
2	2	33.6666666666667	12	671	1126.47	2580.1	1572.97	1099	2555	1555.52	Rep3	Control Unconfined	2_2_12_671_Rep3	101	102	33:40:23	34:00:23	2	1199.67	Cosmos	Cosmos	1	671	671	2_2_12_671_Rep3
2	2	33.6666666666667	12	672	1097.79	2604.51	1565.63	1066.06	2540.92	1546.54	Rep3	Control Unconfined	2_2_12_672_Rep3	101	108	33:40:23	36:00:22	8	8399.38	Cosmos	End	1	672	672	2_2_12_672_Rep3
2	2	33.6666666666667	12	673	1143.49	2609.72	1731.02	1066.26	2491.17	1532.43	Rep3	Control Unconfined	2_2_12_673_Rep3	101	102	33:40:23	34:00:23	2	1199.67	Cosmos	Cosmos	1	673	673	2_2_12_673_Rep3
2	2	33.6666666666667	12	674	1156.32	2534.01	1536.79	1114.32	2510.5	1525.91	Rep3	Control Unconfined	2_2_12_674_Rep3	101	102	33:40:23	34:00:23	2	1199.67	Cosmos	Cosmos	1	674	674	2_2_12_674_Rep3
2	2	33.6666666666667	12	675	1129.57	2596.63	1557.27	1110.98	2570.09	1548.99	Rep3	Control Unconfined	2_2_12_675_Rep3	101	102	33:40:23	34:00:23	2	1199.67	Cosmos	Cosmos	1	675	675	2_2_12_675_Rep3
2	2	33.6666666666667	12	676	1616.29	2543.48	1560.76	1119.68	2511.26	1545.83	Rep3	Control Unconfined	2_2_12_676_Rep3	101	105	33:40:23	35:00:23	5	4799.54	Cosmos	Cosmos	1	676	676	2_2_12_676_Rep3
2	2	33.6666666666667	12	677	1138.28	2609.37	1763.12	1083.16	2533.71	1546.98	Rep3	Control Unconfined	2_2_12_677_Rep3	101	108	33:40:23	36:00:22	8	8399.38	Cosmos	End	1	677	677	2_2_12_677_Rep3
2	2	33.6666666666667	12	678	1235.19	2803.78	1725.16	1080.29	2567.57	1546.7	Rep3	Control Unconfined	2_2_12_678_Rep3	101	103	33:40:23	34:20:23	3	2399.49	Split	Merged	2	549	549	2_2_12_549_Rep3
2	2	33.6666666666667	12	679	1135.97	2637.41	1767.53	1074.03	2544.89	1546.06	Rep3	Control Unconfined	2_2_12_679_Rep3	101	108	33:40:23	36:00:22	8	8399.38	Split	End	2	549	549	2_2_12_549_Rep3
2	2	33.6666666666667	12	680	1970.62	2936.76	1562.21	1130.9	2593.29	1548.8	Rep3	Control Unconfined	2_2_12_680_Rep3	101	108	33:40:23	36:00:22	8	8399.38	Merged	End	1	680	680	2_2_12_680_Rep3
2	2	33.6666666666667	12	681	1101.35	2614.65	1564.96	1080.82	2576.08	1556.34	Rep3	Control Unconfined	2_2_12_681_Rep3	101	105	33:40:23	35:00:23	5	4799.54	Cosmos	Cosmos	1	681	681	2_2_12_681_Rep3
2	2	33.6666666666667	12	682	1097.59	2562.05	1597.88	1087.55	2534.54	1580.44	Rep3	Control Unconfined	2_2_12_682_Rep3	101	104	33:40:23	34:40:23	4	3599.86	Cosmos	Cosmos	1	682	682	2_2_12_682_Rep3
2	2	33.6666666666667	12	683	1082.09	2567.43	1569.91	1070.65	2541.77	1552.03	Rep3	Control Unconfined	2_2_12_683_Rep3	101	103	33:40:23	34:20:23	3	2399.49	Cosmos	Cosmos	1	683	683	2_2_12_683_Rep3
2	2	35	29	3	1646.76	3159.14	1541.7	1061.19	2543.33	1536.57	Rep3	Control Unconfined	2_2_29_3_Rep3	1	108	00:20:23	36:00:22	108	128400	Begin	End	1	3	3	2_2_29_3_Rep3
2	2	35	29	7	2011.34	2581.59	1622.31	1120.35	2524.81	1548.58	Rep3	Control Unconfined	2_2_29_7_Rep3	1	108	00:20:23	36:00:22	108	128400	Begin	End	1	7	7	2_2_29_7_Rep3
2	2	35	29	23	1132.26	2599.17	1739.87	1049.75	2521.26	1545.63	Rep3	Control Unconfined	2_2_29_23_Rep3	4	108	01:20:23	36:00:22	105	124800	Cosmos	End	1	23	23	2_2_29_23_Rep3
2	2	35	29	24	1102.28	2626.56	1698.5	1035.77	2528.92	1542.72	Rep3	Control Unconfined	2_2_29_24_Rep3	4	108	01:20:23	36:00:22	105	124800	Cosmos	End	1	24	24	2_2_29_24_Rep3
2	2	35	29	25	1125.82	2625.08	1696.84	1045.03	2513.19	1534.75	Rep3	Control Unconfined	2_2_29_25_Rep3	4	108	01:20:23	36:00:22	105	124800	Cosmos	End	1	25	25	2_2_29_25_Rep3
2	2	35	29	36	1135.34	2601.38	1545.26	1060.27	2497.8	1524.76	Rep3	Control Unconfined	2_2_29_36_Rep3	4	108	01:20:23	36:00:22	105	124800	Cosmos	End	1	36	36	2_2_29_36_Rep3
2	2	35	29	41	2492.4	3133.96	1543.73	1165.35	2549.42	1520.3	Rep3	Control Unconfined	2_2_29_41_Rep3	6	108	02:00:23	36:00:22	103	122400	Split	End	2	1	1	2_2_29_1_Rep3
2	2	35	29	67	2289.88	3417.47	1532.2	1131.64	2540.04	1515.95	Rep3	Control Unconfined	2_2_29_67_Rep3	12	108	04:00:22	36:00:22	97	115200	Merged	End	1	67	67	2_2_29_67_Rep3
2	2	35	29	71	1088.89	2590.55	1653.27	1035.75	2514.28	1532.54	Rep3	Control Unconfined	2_2_29_71_Rep3	15	108	05:00:23	36:00:22	94	111599	Cosmos	End	1	71	71	2_2_29_71_Rep3
2	2	35	29	119	1613.63	3236.26	1540.58	1091.52	2628.81	1527.8	Rep3	Control Unconfined	2_2_29_119_Rep3	41	108	13:40:23	36:00:22	68	80399.9	Cosmos	End	1	119	119	2_2_29_119_Rep3
2	2	35	29	148	1895.7	2652.73	1554.13	1110.95	2522.92	1540.71	Rep3	Control Unconfined	2_2_29_148_Rep3	56	108	18:40:22	36:00:22	53	62400.1	Cosmos	End	1	148	148	2_2_29_148_Rep3
2	2	35	29	180	1523.72	3309.83	1669.62	1093.7	2609.02	1545.21	Rep3	Control Unconfined	2_2_29_180_Rep3	66	108	22:00:22	36:00:22	43	50400.1	Cosmos	End	1	180	180	2_2_29_180_Rep3
2	2	35	29	181	1446.16	2954.96	1550.15	1063.54	2550.57	1540.68	Rep3	Control Unconfined	2_2_29_181_Rep3	66	108	22:00:22	36:00:22	43	50400.1	Cosmos	End	1	181	181	2_2_29_181_Rep3
2	2	35	29	205	1148.46	2561.53	1558.01	1084.44	2509.52	1530.26	Rep3	Control Unconfined	2_2_29_205_Rep3	71	106	23:40:22	35:20:23	36	42000.4	Cosmos	Cosmos	1	205	205	2_2_29_205_Rep3
2	2	35	29	207	1554.22	2833.18	1552.22	1088.48	2561.75	1544.55	Rep3	Control Unconfined	2_2_29_207_Rep3	71	108	23:40:22	36:00:22	38	44400	Cosmos	End	1	207	207	2_2_29_207_Rep3
2	2	35	29	209	1563.14	2833.01	1551.07	1081.04	2549.96	1539.77	Rep3	Control Unconfined	2_2_29_209_Rep3	71	108	23:40:22	36:00:22	38	44400	Cosmos	End	1	209	209	2_2_29_209_Rep3
2	2	35	29	220	1437.77	3154.24	1821	1076.94	2555.71	1544.52	Rep3	Control Unconfined	2_2_29_220_Rep3	74	108	24:40:22	36:00:22	35	40800.2	Merged	End	1	220	220	2_2_29_220_Rep3
2	2	35	29	242	1332.21	2707.68	1841.63	1081.47	2551.92	1560.03	Rep3	Control Unconfined	2_2_29_242_Rep3	82	108	27:20:23	36:00:22	27	31199.6	Cosmos	End	1	242	242	2_2_29_242_Rep3
2	2	35	29	244	1485.49	2984.42	1545.18	1098.12	2574.23	1542.97	Rep3	Control Unconfined	2_2_29_244_Rep3	82	108	27:20:23	36:00:22	27	31199.6	Cosmos	End	1	244	244	2_2_29_244_Rep3
2	2	35	29	245	1360.28	2837.95	1547.15	1076.07	2550.19	1542.46	Rep3	Control Unconfined	2_2_29_245_Rep3	82	108	27:20:23	36:00:22	27	31199.6	Cosmos	End	1	245	245	2_2_29_245_Rep3
2	2	35	29	249	1395.23	2711.93	1651.64	1076.14	2552.65	1548.64	Rep3	Control Unconfined	2_2_29_249_Rep3	82	108	27:20:23	36:00:22	27	31199.6	Cosmos	End	1	249	249	2_2_29_249_Rep3
2	2	35	29	257	1629.51	3011.56	1573.84	1112.02	2560.06	1521.8	Rep3	Control Unconfined	2_2_29_257_Rep3	85	108	28:20:23	36:00:22	24	27599.6	Split	End	2	248	248	2_2_29_248_Rep3
2	2	35	29	261	1463.53	3042.7	1538.37	1064.79	2613.03	1533.34	Rep3	Control Unconfined	2_2_29_261_Rep3	88	108	29:20:23	36:00:22	21	23999.6	Cosmos	End	1	261	261	2_2_29_261_Rep3
2	2	35	29	263	1960.25	2744.43	1558.24	1097.06	2529.56	1541.12	Rep3	Control Unconfined	2_2_29_263_Rep3	92	108	30:40:23	36:00:22	17	19199.4	Cosmos	End	1	263	263	2_2_29_263_Rep3
2	2	35	29	265	1168.32	2578.08	1537.64	1101.14	2511.97	1519.24	Rep3	Control Unconfined	2_2_29_265_Rep3	94	108	31:20:23	36:00:22	15	16799.2	Cosmos	End	1	265	265	2_2_29_265_Rep3
2	2	35	29	268	1259.26	2818.19	1739.3	1073.6	2547.28	1536.39	Rep3	Control Unconfined	2_2_29_268_Rep3	95	108	31:40:23	36:00:22	14	15599.8	Cosmos	End	1	268	268	2_2_29_268_Rep3
2	2	35	29	270	1102.18	2609.85	1571.96	1056.53	2535.81	1539.18	Rep3	Control Unconfined	2_2_29_270_Rep3	96	108	32:00:22	36:00:22	13	14400.1	Cosmos	End	1	270	270	2_2_29_270_Rep3
2	2	35	29	273	2369.85	2601.68	1549.57	1182.29	2515.08	1523.3	Rep3	Control Unconfined	2_2_29_273_Rep3	96	108	32:00:22	36:00:22	13	14400.1	Cosmos	End	1	273	273	2_2_29_273_Rep3
2	2	35	29	278	1125.42	2642.2	1567.92	1056.64	2539.93	1539.02	Rep3	Control Unconfined	2_2_29_278_Rep3	98	107	32:40:23	35:40:24	10	10800.9	Merged	Split	1	278	278	2_2_29_278_Rep3
2	2	35	29	282	1137.3	2641.56	1589.31	1062.96	2531.5	1541.93	Rep3	Control Unconfined	2_2_29_282_Rep3	101	108	33:40:23	36:00:22	8	8399.38	Cosmos	End	1	282	282	2_2_29_282_Rep3
2	2	35	29	283	1386.87	2970.63	1519.12	1076.72	2534.03	1517.98	Rep3	Control Unconfined	2_2_29_283_Rep3	101	108	33:40:23	36:00:22	8	8399.38	Merged	End	1	283	283	2_2_29_283_Rep3
2	2	35	29	284	1117.46	2601.04	1557.56	1070.86	2531.27	1535.91	Rep3	Control Unconfined	2_2_29_284_Rep3	102	105	34:00:23	35:00:23	4	3599.86	Split	Split	2	275	275	2_2_29_275_Rep3
2	2	35	29	285	1141.4	2641.78	1580.3	1066.95	2541.13	1543.63	Rep3	Control Unconfined	2_2_29_285_Rep3	102	108	34:00:23	36:00:22	7	7199.71	Cosmos	End	1	285	285	2_2_29_285_Rep3
2	2	35	29	286	1162.31	2557.16	1547.59	1072.58	2531.9	1534.26	Rep3	Control Unconfined	2_2_29_286_Rep3	102	107	34:00:23	35:40:24	6	6000.83	Split	Cosmos	2	275	275	2_2_29_275_Rep3
2	2	35	29	288	1705.38	3062.16	1504.25	1085.11	2471.48	1491.62	Rep3	Control Unconfined	2_2_29_288_Rep3	102	108	34:00:23	36:00:22	7	7199.71	Cosmos	End	1	288	288	2_2_29_288_Rep3
2	2	35	29	289	1099.02	3228.41	1557.64	1088.53	3151.22	1555.27	Rep3	Control Unconfined	2_2_29_289_Rep3	102	107	34:00:23	35:40:24	6	6000.83	Cosmos	Cosmos	1	289	289	2_2_29_289_Rep3
2	2	35	29	292	1511.88	3311.49	1480.56	1101.51	2764	1481.24	Rep3	Control Unconfined	2_2_29_292_Rep3	103	105	34:20:23	35:00:23	3	2400.05	Cosmos	Cosmos	1	292	292	2_2_29_292_Rep3
2	2	35	29	293	1169.78	3107.42	1744.66	1065.94	2783.49	1543.68	Rep3	Control Unconfined	2_2_29_293_Rep3	104	108	34:40:23	36:00:22	5	4799.52	Split	End	2	287	287	2_2_29_287_Rep3
2	2	35	29	294	1177.2	3373.28	1765.63	1109.23	3329.27	1549.37	Rep3	Control Unconfined	2_2_29_294_Rep3	104	106	34:40:23	35:20:23	3	2399.88	Split	Cosmos	2	287	287	2_2_29_287_Rep3
2	2	35	29	295	1836.33	3491.39	1524.94	1099.47	2574.72	1515.1	Rep3	Control Unconfined	2_2_29_295_Rep3	105	108	35:00:23	36:00:22	4	3599.85	Split	End	2	280	280	2_2_29_280_Rep3
2	2	35	29	296	1824.82	3440.17	1534.89	1153.06	2646.05	1528.32	Rep3	Control Unconfined	2_2_29_296_Rep3	105	108	35:00:23	36:00:22	4	3599.85	Split	End	2	280	280	2_2_29_280_Rep3
2	2	35	29	297	1120.68	3128.41	1511.17	1065.61	2879.4	1527.09	Rep3	Control Unconfined	2_2_29_297_Rep3	105	105	35:00:23	35:00:23	1	0	Merged	Split	1	297	297	2_2_29_297_Rep3
2	2	5.66666666666667	9	1	4635.36643836	9662.05821918	11335.807363	4541.97376093	9453.30174927	10850.9088921	Rep3	Control Unconfined	2_2_9_1_Rep3	1	31	00:20:23	10:20:23	31	36000.1	Begin	Cosmos	1	1	1	2_2_9_1_Rep3
2	2	13	9	9	4554.65068493	9878.94246575	11803.9383562	4492.84103812	9799.59042985	11478.3592863	Rep3	Control Unconfined	2_2_9_9_Rep3	32	39	10:40:22	13:00:22	8	8400.3	Cosmos	Cosmos	1	9	9	2_2_9_9_Rep3
2	2	0.666666666666667	9	1	4877.6116208	10035.4943935	11447.5086646	4773.11684126	9843.47703465	10968.8444803	Rep3	Control Unconfined	2_2_9_1_Rep3	1	31	00:20:23	10:20:23	31	36000.1	Begin	Cosmos	1	1	1	2_2_9_1_Rep3
2	2	36	12	3	3147.98	2951.53	1598.22	1196.87	2610.36	1551.89	Rep3	Control Unconfined	2_2_12_3_Rep3	1	108	00:20:23	36:00:22	108	128400	Begin	End	1	3	3	2_2_12_3_Rep3
2	2	36	12	6	1522.6	2627.26	1545.26	1097.68	2526.08	1531.7	Rep3	Control Unconfined	2_2_12_6_Rep3	1	108	00:20:23	36:00:22	108	128400	Begin	End	1	6	6	2_2_12_6_Rep3
2	2	36	12	37	3332.68	2653.13	1589.03	1170.86	2568.97	1554.83	Rep3	Control Unconfined	2_2_12_37_Rep3	1	108	00:20:23	36:00:22	108	128400	Begin	End	1	37	37	2_2_12_37_Rep3
2	2	36	12	57	1358.91	2932.84	1547.15	1072.99	2597.57	1546.31	Rep3	Control Unconfined	2_2_12_57_Rep3	1	108	00:20:23	36:00:22	108	128400	Begin	End	1	57	57	2_2_12_57_Rep3
2	2	36	12	130	1988.92	2548.89	1553.48	1124.06	2536.77	1539.73	Rep3	Control Unconfined	2_2_12_130_Rep3	9	108	03:00:23	36:00:22	100	118800	Cosmos	End	1	130	130	2_2_12_130_Rep3
2	2	36	12	172	1245.34	2591.81	1546.61	1071.22	2514.3	1534	Rep3	Control Unconfined	2_2_12_172_Rep3	18	108	06:00:23	36:00:22	91	108000	Cosmos	End	1	172	172	2_2_12_172_Rep3
2	2	36	12	182	1293.51	2784	1561.74	1122.91	2619.23	1554.29	Rep3	Control Unconfined	2_2_12_182_Rep3	21	108	07:00:23	36:00:22	88	104400	Cosmos	End	1	182	182	2_2_12_182_Rep3
2	2	36	12	193	2177.11	3719.64	1553.87	1147.98	2626.18	1540.93	Rep3	Control Unconfined	2_2_12_193_Rep3	24	108	08:00:23	36:00:22	85	100800	Cosmos	End	1	193	193	2_2_12_193_Rep3
2	2	36	12	195	1354.66	2889.57	1550.36	1112.44	2615.92	1543.29	Rep3	Control Unconfined	2_2_12_195_Rep3	25	108	08:20:23	36:00:22	84	99599.2	Split	End	2	116	116	2_2_12_116_Rep3
2	2	36	12	265	1937.67	2539.25	1560.2	1062.3	2527.54	1537.68	Rep3	Control Unconfined	2_2_12_265_Rep3	40	108	13:20:23	36:00:22	69	81599.4	Split	End	2	101	101	2_2_12_101_Rep3
2	2	36	12	271	1797.39	2984.92	1804.73	1088.54	2570.85	1531.62	Rep3	Control Unconfined	2_2_12_271_Rep3	41	108	13:40:23	36:00:22	68	80399.9	Cosmos	End	1	271	271	2_2_12_271_Rep3
2	2	36	12	272	1273.37	2720.5	1543.48	1073.16	2549.32	1537.93	Rep3	Control Unconfined	2_2_12_272_Rep3	42	108	14:00:23	36:00:22	67	79199.2	Cosmos	End	1	272	272	2_2_12_272_Rep3
2	2	36	12	286	1443.59	2507.65	1534.03	1078.86	2471.56	1516.08	Rep3	Control Unconfined	2_2_12_286_Rep3	45	108	15:00:23	36:00:22	64	75599.5	Cosmos	End	1	286	286	2_2_12_286_Rep3
2	2	36	12	288	1406.1	3098.63	1930.14	1065.75	2536.56	1520.27	Rep3	Control Unconfined	2_2_12_288_Rep3	45	108	15:00:23	36:00:22	64	75599.5	Cosmos	End	1	288	288	2_2_12_288_Rep3
2	2	36	12	290	1419.26	2928.32	1551.62	1089.89	2605.92	1554.47	Rep3	Control Unconfined	2_2_12_290_Rep3	46	108	15:20:23	36:00:22	63	74399.4	Cosmos	End	1	290	290	2_2_12_290_Rep3
2	2	36	12	291	3121.55	2638.66	1628.85	1264.93	2563.6	1574.72	Rep3	Control Unconfined	2_2_12_291_Rep3	46	108	15:20:23	36:00:22	63	74399.4	Cosmos	End	1	291	291	2_2_12_291_Rep3
2	2	36	12	296	1583.54	3195	1559.42	1079.64	2620.55	1554.71	Rep3	Control Unconfined	2_2_12_296_Rep3	47	108	15:40:23	36:00:22	62	73199.4	Cosmos	End	1	296	296	2_2_12_296_Rep3
2	2	36	12	328	2315.91	2855.34	1569.74	1151.84	2547.8	1544.26	Rep3	Control Unconfined	2_2_12_328_Rep3	55	108	18:20:23	36:00:22	54	63599.4	Merged	End	1	328	328	2_2_12_328_Rep3
2	2	36	12	336	1736.42	2712.59	1567.65	1083.61	2585.38	1558.3	Rep3	Control Unconfined	2_2_12_336_Rep3	56	108	18:40:22	36:00:22	53	62400.1	Split	End	2	50	50	2_2_12_50_Rep3
2	2	36	12	337	2348.19	2794.32	1580.92	1131.86	2585.85	1559.12	Rep3	Control Unconfined	2_2_12_337_Rep3	56	108	18:40:22	36:00:22	53	62400.1	Split	End	2	50	50	2_2_12_50_Rep3
2	2	36	12	339	1293.86	2736.71	1551	1076.58	2564.37	1547.97	Rep3	Control Unconfined	2_2_12_339_Rep3	56	108	18:40:22	36:00:22	53	62400.1	Split	End	2	310	310	2_2_12_310_Rep3
2	2	36	12	351	1321.31	2611.77	1552.45	1076.38	2517.42	1527.72	Rep3	Control Unconfined	2_2_12_351_Rep3	59	108	19:40:22	36:00:22	50	58800	Cosmos	End	1	351	351	2_2_12_351_Rep3
2	2	36	12	353	1764.2	2741.56	1557.97	1100.52	2557.55	1544.66	Rep3	Control Unconfined	2_2_12_353_Rep3	59	108	19:40:22	36:00:22	50	58800	Split	End	2	183	183	2_2_12_183_Rep3
2	2	36	12	365	1597.99	3155.51	1544.19	1099.43	2591.32	1534.42	Rep3	Control Unconfined	2_2_12_365_Rep3	61	108	20:20:22	36:00:22	48	56400	Split	End	2	329	329	2_2_12_329_Rep3
2	2	36	12	369	1254.15	2742.57	1546.95	1065.02	2561.73	1544.6	Rep3	Control Unconfined	2_2_12_369_Rep3	63	108	21:00:23	36:00:22	46	53999.7	Cosmos	End	1	369	369	2_2_12_369_Rep3
2	2	36	12	371	1703.74	2942.59	1556.94	1111.41	2595.96	1542.88	Rep3	Control Unconfined	2_2_12_371_Rep3	63	108	21:00:23	36:00:22	46	53999.7	Split	End	3	128	4	2_2_12_128_Rep3
2	2	36	12	388	1766.05	2652.63	1555.05	1110.74	2557.8	1545.06	Rep3	Control Unconfined	2_2_12_388_Rep3	65	108	21:40:23	36:00:22	44	51599.6	Split	End	2	192	192	2_2_12_192_Rep3
2	2	36	12	390	1576.9	2973.51	1570.6	1128.9	2606.27	1570.43	Rep3	Control Unconfined	2_2_12_390_Rep3	65	108	21:40:23	36:00:22	44	51599.6	Split	End	2	378	378	2_2_12_378_Rep3
2	2	36	12	391	1408.49	3021.55	1512.89	1085.95	2529.37	1507.24	Rep3	Control Unconfined	2_2_12_391_Rep3	65	108	21:40:23	36:00:22	44	51599.6	Cosmos	End	1	391	391	2_2_12_391_Rep3
2	2	36	12	395	1369.87	2974.61	1549.42	1076.61	2584.19	1548.35	Rep3	Control Unconfined	2_2_12_395_Rep3	66	108	22:00:22	36:00:22	43	50400.1	Cosmos	End	1	395	395	2_2_12_395_Rep3
2	2	36	12	403	1732.73	2721.02	1546.44	1081.23	2556.56	1539.96	Rep3	Control Unconfined	2_2_12_403_Rep3	68	108	22:40:22	36:00:22	41	47999.9	Cosmos	End	1	403	403	2_2_12_403_Rep3
2	2	36	12	414	1843.27	2742.88	1544.18	1110.46	2534.89	1531.86	Rep3	Control Unconfined	2_2_12_414_Rep3	70	108	23:20:23	36:00:22	39	45599.7	Cosmos	End	1	414	414	2_2_12_414_Rep3
2	2	36	12	416	1343.62	2822.66	1943.83	1116.54	2596.25	1586.22	Rep3	Control Unconfined	2_2_12_416_Rep3	71	108	23:40:22	36:00:22	38	44400	Merged	End	1	416	416	2_2_12_416_Rep3
2	2	36	12	418	1410.92	2917.06	1540.47	1101.56	2592.23	1532.12	Rep3	Control Unconfined	2_2_12_418_Rep3	71	108	23:40:22	36:00:22	38	44400	Split	End	2	61	61	2_2_12_61_Rep3
2	2	36	12	424	1320.21	2828.65	1535.34	1072.6	2534.13	1525.31	Rep3	Control Unconfined	2_2_12_424_Rep3	72	108	24:00:23	36:00:22	37	43199.3	Cosmos	End	1	424	424	2_2_12_424_Rep3
2	2	36	12	427	1304.43	2851.2	1553.03	1074.67	2575.6	1547.6	Rep3	Control Unconfined	2_2_12_427_Rep3	73	108	24:20:23	36:00:22	36	41999.7	Cosmos	End	1	427	427	2_2_12_427_Rep3
2	2	36	12	431	1211.24	2746.55	1551.15	1053.26	2562.95	1543.86	Rep3	Control Unconfined	2_2_12_431_Rep3	73	108	24:20:23	36:00:22	36	41999.7	Cosmos	End	1	431	431	2_2_12_431_Rep3
2	2	36	12	432	1281.31	2579.41	1553.05	1084.28	2519.56	1536.6	Rep3	Control Unconfined	2_2_12_432_Rep3	73	108	24:20:23	36:00:22	36	41999.7	Cosmos	End	1	432	432	2_2_12_432_Rep3
2	2	36	12	433	1272.88	2660.77	1556.08	1060.27	2554.04	1542.12	Rep3	Control Unconfined	2_2_12_433_Rep3	73	108	24:20:23	36:00:22	36	41999.7	Cosmos	End	1	433	433	2_2_12_433_Rep3
2	2	36	12	446	1258.68	2791.57	1605.09	1054.46	2563.38	1548.14	Rep3	Control Unconfined	2_2_12_446_Rep3	75	108	25:00:23	36:00:22	34	39599.4	Cosmos	End	1	446	446	2_2_12_446_Rep3
2	2	36	12	449	1282.06	2651.19	1561.5	1069.59	2535.39	1546.63	Rep3	Control Unconfined	2_2_12_449_Rep3	75	108	25:00:23	36:00:22	34	39599.4	Cosmos	End	1	449	449	2_2_12_449_Rep3
2	2	36	12	452	1414.89	2839.53	1551.96	1111.15	2606.62	1551.89	Rep3	Control Unconfined	2_2_12_452_Rep3	76	108	25:20:23	36:00:22	33	38399.9	Cosmos	End	1	452	452	2_2_12_452_Rep3
2	2	36	12	462	1336.63	2971.13	1683.6	1090.71	2586.57	1550.78	Rep3	Control Unconfined	2_2_12_462_Rep3	77	108	25:40:23	36:00:22	32	37199	Split	End	2	29	29	2_2_12_29_Rep3
2	2	36	12	464	1308.44	2912.32	1644.62	1089.83	2597.09	1557.15	Rep3	Control Unconfined	2_2_12_464_Rep3	77	108	25:40:23	36:00:22	32	37199	Split	End	2	29	29	2_2_12_29_Rep3
2	2	36	12	465	1178.73	2711.34	2216.88	1087.61	2569.41	1613.68	Rep3	Control Unconfined	2_2_12_465_Rep3	77	108	25:40:23	36:00:22	32	37199	Cosmos	End	1	465	465	2_2_12_465_Rep3
2	2	36	12	473	1378.3	2923.47	1550.92	1094.29	2607.26	1553.83	Rep3	Control Unconfined	2_2_12_473_Rep3	79	108	26:20:22	36:00:22	30	34800.4	Cosmos	End	1	473	473	2_2_12_473_Rep3
2	2	36	12	474	1867.72	2926.63	1552.79	1168.39	2616.31	1543.07	Rep3	Control Unconfined	2_2_12_474_Rep3	79	108	26:20:22	36:00:22	30	34800.4	Split	End	2	321	321	2_2_12_321_Rep3
2	2	36	12	479	2169.2	3056.78	1560.54	1166.63	2622.92	1549.89	Rep3	Control Unconfined	2_2_12_479_Rep3	80	108	26:40:23	36:00:22	29	33599.5	Split	End	3	472	321	2_2_12_472_Rep3
2	2	36	12	481	1320.03	2908.14	2022.2	1053.94	2469.09	1479.69	Rep3	Control Unconfined	2_2_12_481_Rep3	80	108	26:40:23	36:00:22	29	33599.5	Cosmos	End	1	481	481	2_2_12_481_Rep3
2	2	36	12	483	1322.95	2743.29	1754.83	1068.89	2545.94	1548.15	Rep3	Control Unconfined	2_2_12_483_Rep3	81	108	27:00:22	36:00:22	28	32400.1	Cosmos	End	1	483	483	2_2_12_483_Rep3
2	2	36	12	487	1192.38	2765.92	1573.84	1066.12	2585.54	1550.31	Rep3	Control Unconfined	2_2_12_487_Rep3	81	108	27:00:22	36:00:22	28	32400.1	Cosmos	End	1	487	487	2_2_12_487_Rep3
2	2	36	12	488	1295.11	2865.33	1600.65	1092.45	2579.81	1564.34	Rep3	Control Unconfined	2_2_12_488_Rep3	82	108	27:20:23	36:00:22	27	31199.6	Cosmos	End	1	488	488	2_2_12_488_Rep3
2	2	36	12	491	1216.89	2815.57	1570.44	1062.81	2583.62	1547.01	Rep3	Control Unconfined	2_2_12_491_Rep3	82	108	27:20:23	36:00:22	27	31199.6	Cosmos	End	1	491	491	2_2_12_491_Rep3
2	2	36	12	492	1208.98	2784.4	1669.06	1064.23	2556.84	1555.2	Rep3	Control Unconfined	2_2_12_492_Rep3	83	108	27:40:22	36:00:22	26	29999.9	Cosmos	End	1	492	492	2_2_12_492_Rep3
2	2	36	12	494	1648.82	3136.48	1570.58	1147.85	2654.82	1577.26	Rep3	Control Unconfined	2_2_12_494_Rep3	83	108	27:40:22	36:00:22	26	29999.9	Merged	End	1	494	494	2_2_12_494_Rep3
2	2	36	12	495	1287.79	2823.48	1543.49	1064.48	2553.97	1537.61	Rep3	Control Unconfined	2_2_12_495_Rep3	83	108	27:40:22	36:00:22	26	29999.9	Cosmos	End	1	495	495	2_2_12_495_Rep3
2	2	36	12	499	1292.02	2742.39	1556.43	1091.86	2579.21	1556.55	Rep3	Control Unconfined	2_2_12_499_Rep3	85	108	28:20:23	36:00:22	24	27599.6	Cosmos	End	1	499	499	2_2_12_499_Rep3
2	2	36	12	502	1164.91	2749.07	1561.93	1055.63	2594.99	1558.13	Rep3	Control Unconfined	2_2_12_502_Rep3	85	108	28:20:23	36:00:22	24	27599.6	Cosmos	End	1	502	502	2_2_12_502_Rep3
2	2	36	12	505	1325.69	2794.77	1557.28	1088.28	2563.17	1559.06	Rep3	Control Unconfined	2_2_12_505_Rep3	86	108	28:40:22	36:00:22	23	26400	Cosmos	End	1	505	505	2_2_12_505_Rep3
2	2	36	12	506	1183.44	2726.92	1593.25	1078.77	2538.39	1536.88	Rep3	Control Unconfined	2_2_12_506_Rep3	86	108	28:40:22	36:00:22	23	26400	Cosmos	End	1	506	506	2_2_12_506_Rep3
2	2	36	12	509	2394.19	3049.51	1521.04	1223.74	2579.64	1510.23	Rep3	Control Unconfined	2_2_12_509_Rep3	86	108	28:40:22	36:00:22	23	26400	Cosmos	End	1	509	509	2_2_12_509_Rep3
2	2	36	12	510	1265.29	2894.56	1706.6	1065.04	2573.55	1547.94	Rep3	Control Unconfined	2_2_12_510_Rep3	86	108	28:40:22	36:00:22	23	26400	Split	End	3	163	109	2_2_12_163_Rep3
2	2	36	12	513	1170.24	2669.03	1512.86	1080.13	2497.16	1503.8	Rep3	Control Unconfined	2_2_12_513_Rep3	87	108	29:00:23	36:00:22	22	25199.5	Cosmos	End	1	513	513	2_2_12_513_Rep3
2	2	36	12	515	1895.49	2613.31	1548.16	1126.6	2546.55	1540.97	Rep3	Control Unconfined	2_2_12_515_Rep3	87	108	29:00:23	36:00:22	22	25199.5	Cosmos	End	1	515	515	2_2_12_515_Rep3
2	2	36	12	517	1169.59	2728.56	1929.2	1064.59	2570.99	1555	Rep3	Control Unconfined	2_2_12_517_Rep3	87	108	29:00:23	36:00:22	22	25199.5	Merged	End	1	517	517	2_2_12_517_Rep3
2	2	36	12	519	1491.88	3052.43	1582.96	1097.79	2584.53	1519.29	Rep3	Control Unconfined	2_2_12_519_Rep3	87	108	29:00:23	36:00:22	22	25199.5	Cosmos	End	1	519	519	2_2_12_519_Rep3
2	2	36	12	523	1208.88	2639.19	1558.12	1056.52	2562.08	1551.99	Rep3	Control Unconfined	2_2_12_523_Rep3	88	108	29:20:23	36:00:22	21	23999.6	Cosmos	End	1	523	523	2_2_12_523_Rep3
2	2	36	12	526	1573.42	2954.89	1593.49	1117.31	2605.19	1537.47	Rep3	Control Unconfined	2_2_12_526_Rep3	89	108	29:40:22	36:00:22	20	22800.3	Merged	End	1	526	526	2_2_12_526_Rep3
2	2	36	12	528	1837.77	2847.38	1538.72	1137.94	2570.57	1520.72	Rep3	Control Unconfined	2_2_12_528_Rep3	90	108	30:00:23	36:00:22	19	21599.6	Cosmos	End	1	528	528	2_2_12_528_Rep3
2	2	36	12	530	1373.04	3063.6	2083.91	1092.43	2644.02	1567.92	Rep3	Control Unconfined	2_2_12_530_Rep3	90	108	30:00:23	36:00:22	19	21599.6	Split	End	2	66	66	2_2_12_66_Rep3
2	2	36	12	531	1464.33	3202.83	2269.8	1095.88	2650.26	1570.66	Rep3	Control Unconfined	2_2_12_531_Rep3	90	108	30:00:23	36:00:22	19	21599.6	Split	End	2	66	66	2_2_12_66_Rep3
2	2	36	12	532	1204.71	2689.06	1655.37	1073.7	2565.74	1543.11	Rep3	Control Unconfined	2_2_12_532_Rep3	91	108	30:20:22	36:00:22	18	20400	Cosmos	End	1	532	532	2_2_12_532_Rep3
2	2	36	12	533	1202.22	2696.19	1656.78	1078.55	2574.06	1544.93	Rep3	Control Unconfined	2_2_12_533_Rep3	91	108	30:20:22	36:00:22	18	20400	Cosmos	End	1	533	533	2_2_12_533_Rep3
2	2	36	12	535	1123.22	2623.87	1549.49	1066.06	2555.24	1545.78	Rep3	Control Unconfined	2_2_12_535_Rep3	91	108	30:20:22	36:00:22	18	20400	Cosmos	End	1	535	535	2_2_12_535_Rep3
2	2	36	12	537	1180.39	2662.72	1765.77	1055.68	2561.49	1547.26	Rep3	Control Unconfined	2_2_12_537_Rep3	91	108	30:20:22	36:00:22	18	20400	Cosmos	End	1	537	537	2_2_12_537_Rep3
2	2	36	12	543	1882.56	3824.06	1687.3	1178.62	2707.45	1572.94	Rep3	Control Unconfined	2_2_12_543_Rep3	91	108	30:20:22	36:00:22	18	20400	Split	End	2	343	343	2_2_12_343_Rep3
2	2	36	12	544	1769.59	3654.9	1665.84	1131.91	2642.52	1538.7	Rep3	Control Unconfined	2_2_12_544_Rep3	91	108	30:20:22	36:00:22	18	20400	Split	End	2	343	343	2_2_12_343_Rep3
2	2	36	12	547	1282.34	2821.17	1561.64	1070.96	2579.45	1541.21	Rep3	Control Unconfined	2_2_12_547_Rep3	91	108	30:20:22	36:00:22	18	20400	Merged	End	1	547	547	2_2_12_547_Rep3
2	2	36	12	550	1251.35	2719.49	1660.31	1062.78	2563.77	1556.72	Rep3	Control Unconfined	2_2_12_550_Rep3	91	108	30:20:22	36:00:22	18	20400	Cosmos	End	1	550	550	2_2_12_550_Rep3
2	2	36	12	552	1176.49	2756.22	1795.81	1056.45	2562.95	1548.63	Rep3	Control Unconfined	2_2_12_552_Rep3	91	108	30:20:22	36:00:22	18	20400	Split	End	4	480	321	2_2_12_480_Rep3
2	2	36	12	555	1157.05	2531.47	1545	1065.61	2487.32	1524.56	Rep3	Control Unconfined	2_2_12_555_Rep3	91	108	30:20:22	36:00:22	18	20400	Cosmos	End	1	555	555	2_2_12_555_Rep3
2	2	36	12	556	1085	2615.41	1559	1061.21	2574.3	1553.06	Rep3	Control Unconfined	2_2_12_556_Rep3	92	108	30:40:23	36:00:22	17	19199.4	Cosmos	End	1	556	556	2_2_12_556_Rep3
2	2	36	12	564	1430.35	3175.64	2197.81	1086.34	2636.49	1561.23	Rep3	Control Unconfined	2_2_12_564_Rep3	93	108	31:00:22	36:00:22	16	18000	Split	End	3	295	62	2_2_12_295_Rep3
2	2	36	12	566	1186.15	2759.4	1602.69	1063.28	2568.45	1547.59	Rep3	Control Unconfined	2_2_12_566_Rep3	93	108	31:00:22	36:00:22	16	18000	Split	End	2	219	219	2_2_12_219_Rep3
2	2	36	12	568	1286.9	2929.97	1828.01	1083.69	2604.14	1549.96	Rep3	Control Unconfined	2_2_12_568_Rep3	93	108	31:00:22	36:00:22	16	18000	Split	End	2	478	478	2_2_12_478_Rep3
2	2	36	12	569	1262.28	2884.98	1777.97	1072.66	2589.72	1547.02	Rep3	Control Unconfined	2_2_12_569_Rep3	93	108	31:00:22	36:00:22	16	18000	Split	End	2	478	478	2_2_12_478_Rep3
2	2	36	12	570	1249.76	2866.48	2236.4	1060.71	2579.37	1558.48	Rep3	Control Unconfined	2_2_12_570_Rep3	93	108	31:00:22	36:00:22	16	18000	Split	End	4	363	46	2_2_12_363_Rep3
2	2	36	12	573	1381.89	3105.32	2123.7	1093.7	2654.11	1570.32	Rep3	Control Unconfined	2_2_12_573_Rep3	93	108	31:00:22	36:00:22	16	18000	Split	End	3	295	62	2_2_12_295_Rep3
2	2	36	12	590	1116.73	2617.16	1728.56	1076.86	2560.36	1546.36	Rep3	Control Unconfined	2_2_12_590_Rep3	95	108	31:40:23	36:00:22	14	15599.8	Split	End	5	538	321	2_2_12_538_Rep3
2	2	36	12	592	2754	2783.47	1540.47	1181.23	2502.85	1510.24	Rep3	Control Unconfined	2_2_12_592_Rep3	95	108	31:40:23	36:00:22	14	15599.8	Split	End	2	490	490	2_2_12_490_Rep3
2	2	36	12	593	2226.56	3425.8	1485.09	1192.78	2595.04	1517.99	Rep3	Control Unconfined	2_2_12_593_Rep3	95	108	31:40:23	36:00:22	14	15599.8	Split	End	2	490	490	2_2_12_490_Rep3
2	2	36	12	600	1123.41	2690.52	1803.3	1055.83	2587.06	1566.57	Rep3	Control Unconfined	2_2_12_600_Rep3	96	108	32:00:22	36:00:22	13	14400.1	Cosmos	End	1	600	600	2_2_12_600_Rep3
2	2	36	12	604	2127.96	2767.11	1551.03	1135.3	2533.11	1530.34	Rep3	Control Unconfined	2_2_12_604_Rep3	96	108	32:00:22	36:00:22	13	14400.1	Cosmos	End	1	604	604	2_2_12_604_Rep3
2	2	36	12	607	1199.59	2816.85	1554.69	1057.21	2588.55	1552.38	Rep3	Control Unconfined	2_2_12_607_Rep3	96	108	32:00:22	36:00:22	13	14400.1	Cosmos	End	1	607	607	2_2_12_607_Rep3
2	2	36	12	609	2165.54	2616.82	1537.24	1133.93	2510.65	1515.09	Rep3	Control Unconfined	2_2_12_609_Rep3	96	108	32:00:22	36:00:22	13	14400.1	Cosmos	End	1	609	609	2_2_12_609_Rep3
2	2	36	12	615	1114.55	2666.78	1580.65	1050.01	2549.82	1551.63	Rep3	Control Unconfined	2_2_12_615_Rep3	97	108	32:20:23	36:00:22	12	13199.4	Cosmos	End	1	615	615	2_2_12_615_Rep3
2	2	36	12	618	1119.65	2657.62	1566.77	1048.65	2546.82	1541.8	Rep3	Control Unconfined	2_2_12_618_Rep3	97	108	32:20:23	36:00:22	12	13199.4	Cosmos	End	1	618	618	2_2_12_618_Rep3
2	2	36	12	620	1210.18	2693.9	1523.68	1072.38	2530.84	1522.04	Rep3	Control Unconfined	2_2_12_620_Rep3	97	108	32:20:23	36:00:22	12	13199.4	Cosmos	End	1	620	620	2_2_12_620_Rep3
2	2	36	12	621	1215.22	2785.27	1629.93	1073.71	2564.68	1551.43	Rep3	Control Unconfined	2_2_12_621_Rep3	97	108	32:20:23	36:00:22	12	13199.4	Cosmos	End	1	621	621	2_2_12_621_Rep3
2	2	36	12	622	1268.51	2847.21	1551.35	1069.54	2577.14	1545.21	Rep3	Control Unconfined	2_2_12_622_Rep3	97	108	32:20:23	36:00:22	12	13199.4	Split	End	2	534	534	2_2_12_534_Rep3
2	2	36	12	623	1273.87	2874.53	1696.21	1079.5	2583.85	1552.36	Rep3	Control Unconfined	2_2_12_623_Rep3	97	108	32:20:23	36:00:22	12	13199.4	Cosmos	End	1	623	623	2_2_12_623_Rep3
2	2	36	12	624	1286.2	2665.51	1558.64	1084.31	2579.51	1547.51	Rep3	Control Unconfined	2_2_12_624_Rep3	97	108	32:20:23	36:00:22	12	13199.4	Split	End	2	534	534	2_2_12_534_Rep3
2	2	36	12	625	1280.74	2893.6	1698.93	1080.62	2597.87	1550.7	Rep3	Control Unconfined	2_2_12_625_Rep3	97	108	32:20:23	36:00:22	12	13199.4	Cosmos	End	1	625	625	2_2_12_625_Rep3
2	2	36	12	627	1262.5	2884.34	1835.02	1084.95	2603.1	1560.23	Rep3	Control Unconfined	2_2_12_627_Rep3	97	108	32:20:23	36:00:22	12	13199.4	Cosmos	End	1	627	627	2_2_12_627_Rep3
2	2	36	12	628	1477.31	3138.95	2160.64	1082.99	2562.11	1525.45	Rep3	Control Unconfined	2_2_12_628_Rep3	97	108	32:20:23	36:00:22	12	13199.4	Cosmos	End	1	628	628	2_2_12_628_Rep3
2	2	36	12	632	1108.36	2631.79	1552.44	1052	2534.2	1528.86	Rep3	Control Unconfined	2_2_12_632_Rep3	98	108	32:40:23	36:00:22	11	11999.7	Cosmos	End	1	632	632	2_2_12_632_Rep3
2	2	36	12	634	1105.08	2668.18	1576.31	1046.2	2566.6	1545.88	Rep3	Control Unconfined	2_2_12_634_Rep3	98	108	32:40:23	36:00:22	11	11999.7	Split	End	2	237	237	2_2_12_237_Rep3
2	2	36	12	635	1113.23	2676.08	1576.21	1050.83	2575.97	1554.11	Rep3	Control Unconfined	2_2_12_635_Rep3	98	108	32:40:23	36:00:22	11	11999.7	Split	End	2	237	237	2_2_12_237_Rep3
2	2	36	12	640	1165.08	2703.87	1889.01	1078.53	2583.81	1555.18	Rep3	Control Unconfined	2_2_12_640_Rep3	98	108	32:40:23	36:00:22	11	11999.7	Split	End	3	167	36	2_2_12_167_Rep3
2	2	36	12	641	1166.24	2711.51	1926.3	1073.26	2571.97	1555.7	Rep3	Control Unconfined	2_2_12_641_Rep3	98	108	32:40:23	36:00:22	11	11999.7	Split	End	3	167	36	2_2_12_167_Rep3
2	2	36	12	644	1303.09	2911.95	1564.53	1058.09	2518.07	1511.39	Rep3	Control Unconfined	2_2_12_644_Rep3	98	108	32:40:23	36:00:22	11	11999.7	Split	End	3	631	469	2_2_12_631_Rep3
2	2	36	12	647	1210.94	2810.86	1540.92	1060.05	2558.77	1534.02	Rep3	Control Unconfined	2_2_12_647_Rep3	99	108	33:00:23	36:00:22	10	10799.4	Split	End	2	355	355	2_2_12_355_Rep3
2	2	36	12	649	1343.38	2815.28	1590.83	1107.62	2603.19	1551.07	Rep3	Control Unconfined	2_2_12_649_Rep3	99	108	33:00:23	36:00:22	10	10799.4	Split	End	2	471	471	2_2_12_471_Rep3
2	2	36	12	652	1260.67	2848.11	1552.04	1079.95	2583.49	1542.73	Rep3	Control Unconfined	2_2_12_652_Rep3	99	108	33:00:23	36:00:22	10	10799.4	Split	End	2	500	500	2_2_12_500_Rep3
2	2	36	12	653	2043.24	3429.6	1615.09	1133.68	2619.65	1656.3	Rep3	Control Unconfined	2_2_12_653_Rep3	99	108	33:00:23	36:00:22	10	10799.4	Cosmos	End	1	653	653	2_2_12_653_Rep3
2	2	36	12	655	1113.09	2674.89	1783.06	1053.74	2580.76	1564.41	Rep3	Control Unconfined	2_2_12_655_Rep3	99	108	33:00:23	36:00:22	10	10799.4	Cosmos	End	1	655	655	2_2_12_655_Rep3
2	2	36	12	656	1113.87	2652.85	1579.11	1054.21	2556.93	1548.53	Rep3	Control Unconfined	2_2_12_656_Rep3	99	108	33:00:23	36:00:22	10	10799.4	Split	End	3	612	212	2_2_12_612_Rep3
2	2	36	12	657	1251.1	2461.62	1496.55	1059.46	2437.94	1491.71	Rep3	Control Unconfined	2_2_12_657_Rep3	99	108	33:00:23	36:00:22	10	10799.4	Cosmos	End	1	657	657	2_2_12_657_Rep3
2	2	36	12	659	1273.28	2813.03	1559.55	1083.04	2580.28	1544.3	Rep3	Control Unconfined	2_2_12_659_Rep3	100	108	33:20:23	36:00:22	9	9599.81	Merged	End	1	659	659	2_2_12_659_Rep3
2	2	36	12	660	1096.54	2613.96	1560.56	1051.35	2568.36	1554.49	Rep3	Control Unconfined	2_2_12_660_Rep3	100	108	33:20:23	36:00:22	9	9599.81	Cosmos	End	1	660	660	2_2_12_660_Rep3
2	2	36	12	668	1294.61	2918.01	1758.13	1070.09	2565.67	1549.83	Rep3	Control Unconfined	2_2_12_668_Rep3	100	108	33:20:23	36:00:22	9	9599.81	Merged	End	1	668	668	2_2_12_668_Rep3
2	2	36	12	670	1191.39	2533.53	1529.99	1057.18	2488.89	1505.63	Rep3	Control Unconfined	2_2_12_670_Rep3	100	108	33:20:23	36:00:22	9	9599.81	Merged	End	1	670	670	2_2_12_670_Rep3
2	2	36	12	672	1110.79	2664.07	1579.25	1048.52	2562.81	1547.49	Rep3	Control Unconfined	2_2_12_672_Rep3	101	108	33:40:23	36:00:22	8	8399.38	Cosmos	End	1	672	672	2_2_12_672_Rep3
2	2	36	12	677	1225.64	2680.81	1756.15	1075.48	2556.09	1555.11	Rep3	Control Unconfined	2_2_12_677_Rep3	101	108	33:40:23	36:00:22	8	8399.38	Cosmos	End	1	677	677	2_2_12_677_Rep3
2	2	36	12	679	1166.38	2735.05	1932.99	1060.63	2576.85	1548.38	Rep3	Control Unconfined	2_2_12_679_Rep3	101	108	33:40:23	36:00:22	8	8399.38	Split	End	2	549	549	2_2_12_549_Rep3
2	2	36	12	680	1892.04	2859.01	1564.33	1111.83	2603.2	1551.37	Rep3	Control Unconfined	2_2_12_680_Rep3	101	108	33:40:23	36:00:22	8	8399.38	Merged	End	1	680	680	2_2_12_680_Rep3
2	2	36	12	684	1099.94	2635.12	1591.38	1062.03	2556.05	1550.67	Rep3	Control Unconfined	2_2_12_684_Rep3	102	108	34:00:23	36:00:22	7	7199.71	Cosmos	End	1	684	684	2_2_12_684_Rep3
2	2	36	12	688	1154.39	2636.45	1515.66	1044.03	2470.81	1496.5	Rep3	Control Unconfined	2_2_12_688_Rep3	102	108	34:00:23	36:00:22	7	7199.71	Cosmos	End	1	688	688	2_2_12_688_Rep3
2	2	36	12	690	1148	2679.58	1572.15	1072.84	2564.08	1547.18	Rep3	Control Unconfined	2_2_12_690_Rep3	102	108	34:00:23	36:00:22	7	7199.71	Split	End	2	451	451	2_2_12_451_Rep3
2	2	36	12	702	1401.22	2658.21	1606.92	1062.32	2519.49	1536.27	Rep3	Control Unconfined	2_2_12_702_Rep3	103	108	34:20:23	36:00:22	6	5999.9	Split	End	2	450	450	2_2_12_450_Rep3
2	2	36	12	703	1207.88	2729.53	1534.17	1069.45	2535.71	1530.27	Rep3	Control Unconfined	2_2_12_703_Rep3	103	108	34:20:23	36:00:22	6	5999.9	Merged	End	1	703	703	2_2_12_703_Rep3
2	2	36	12	706	1076.88	2617.35	1560.67	1047.67	2566.82	1556.77	Rep3	Control Unconfined	2_2_12_706_Rep3	103	108	34:20:23	36:00:22	6	5999.9	Cosmos	End	1	706	706	2_2_12_706_Rep3
2	2	36	12	708	1120.62	2624.53	1585.39	1073.59	2537.09	1556.38	Rep3	Control Unconfined	2_2_12_708_Rep3	104	108	34:40:23	36:00:22	5	4799.52	Cosmos	End	1	708	708	2_2_12_708_Rep3
2	2	36	12	709	1149.31	2673.79	1574.21	1065.35	2546.59	1537.48	Rep3	Control Unconfined	2_2_12_709_Rep3	104	108	34:40:23	36:00:22	5	4799.52	Split	End	3	689	282	2_2_12_689_Rep3
2	2	36	12	711	1105.92	2579.24	1536.38	1055.76	2489	1508.43	Rep3	Control Unconfined	2_2_12_711_Rep3	104	108	34:40:23	36:00:22	5	4799.52	Cosmos	End	1	711	711	2_2_12_711_Rep3
2	2	36	12	713	1222.81	2852.61	1793.6	1062.27	2589.38	1555.02	Rep3	Control Unconfined	2_2_12_713_Rep3	104	108	34:40:23	36:00:22	5	4799.52	Merged	End	1	713	713	2_2_12_713_Rep3
2	2	36	12	714	1192.82	2760.77	1562.95	1084.59	2580.28	1539.54	Rep3	Control Unconfined	2_2_12_714_Rep3	104	108	34:40:23	36:00:22	5	4799.52	Cosmos	End	1	714	714	2_2_12_714_Rep3
2	2	36	12	717	1160	2688.9	1570.12	1070.36	2551.91	1541.35	Rep3	Control Unconfined	2_2_12_717_Rep3	104	108	34:40:23	36:00:22	5	4799.52	Split	End	3	689	282	2_2_12_689_Rep3
2	2	36	12	718	1227.24	2537.16	1511.52	1070.54	2458.9	1499.95	Rep3	Control Unconfined	2_2_12_718_Rep3	104	108	34:40:23	36:00:22	5	4799.52	Cosmos	End	1	718	718	2_2_12_718_Rep3
2	2	36	12	720	1099.91	2614.02	1561.96	1056.82	2539.88	1539.92	Rep3	Control Unconfined	2_2_12_720_Rep3	105	108	35:00:23	36:00:22	4	3599.85	Cosmos	End	1	720	720	2_2_12_720_Rep3
2	2	36	12	721	1104.55	2589.92	1513.36	1048.15	2484.09	1494.06	Rep3	Control Unconfined	2_2_12_721_Rep3	105	108	35:00:23	36:00:22	4	3599.85	Cosmos	End	1	721	721	2_2_12_721_Rep3
2	2	36	12	723	1797.87	2829.55	1553.15	1122.24	2540.23	1517.63	Rep3	Control Unconfined	2_2_12_723_Rep3	105	108	35:00:23	36:00:22	4	3599.85	Cosmos	End	1	723	723	2_2_12_723_Rep3
2	2	36	12	725	1144	2676.65	1554.52	1053.42	2517.79	1500.94	Rep3	Control Unconfined	2_2_12_725_Rep3	105	108	35:00:23	36:00:22	4	3599.85	Split	End	2	468	468	2_2_12_468_Rep3
2	2	36	12	726	1146.09	2677.38	1548.57	1054.91	2530.27	1500.51	Rep3	Control Unconfined	2_2_12_726_Rep3	105	108	35:00:23	36:00:22	4	3599.85	Split	End	2	468	468	2_2_12_468_Rep3
2	2	36	12	727	1672.42	2945.47	1560.74	1117.99	2616.63	1552.21	Rep3	Control Unconfined	2_2_12_727_Rep3	105	108	35:00:23	36:00:22	4	3599.85	Merged	End	1	727	727	2_2_12_727_Rep3
2	2	36	12	728	1138.32	2686.04	1543.53	1055.21	2549.65	1543.54	Rep3	Control Unconfined	2_2_12_728_Rep3	105	108	35:00:23	36:00:22	4	3599.85	Cosmos	End	1	728	728	2_2_12_728_Rep3
2	2	36	12	731	1105.08	2603.72	1579.58	1056.31	2528.56	1532.93	Rep3	Control Unconfined	2_2_12_731_Rep3	106	108	35:20:23	36:00:22	3	2399.64	Cosmos	End	1	731	731	2_2_12_731_Rep3
2	2	36	12	732	1113.42	2682.73	1581.2	1058.32	2591.14	1561.94	Rep3	Control Unconfined	2_2_12_732_Rep3	106	108	35:20:23	36:00:22	3	2399.64	Split	End	3	664	108	2_2_12_664_Rep3
2	2	36	12	733	1123.18	2696.13	1578.6	1054.96	2581.78	1559.04	Rep3	Control Unconfined	2_2_12_733_Rep3	106	108	35:20:23	36:00:22	3	2399.64	Split	End	3	664	108	2_2_12_664_Rep3
2	2	36	12	734	1336.38	2891.38	1553.11	1116.93	2620.3	1542.11	Rep3	Control Unconfined	2_2_12_734_Rep3	106	108	35:20:23	36:00:22	3	2399.64	Cosmos	End	1	734	734	2_2_12_734_Rep3
2	2	36	12	735	1105.63	2645.43	1556.88	1061.61	2568.24	1539.89	Rep3	Control Unconfined	2_2_12_735_Rep3	106	108	35:20:23	36:00:22	3	2399.64	Split	End	2	637	637	2_2_12_637_Rep3
2	2	36	12	736	1113.51	2660.6	1558.06	1050.47	2563.78	1542.69	Rep3	Control Unconfined	2_2_12_736_Rep3	106	108	35:20:23	36:00:22	3	2399.64	Split	End	2	637	637	2_2_12_637_Rep3
2	2	36	12	737	1460.61	3169.46	2061.87	1082.06	2533.01	1532.06	Rep3	Control Unconfined	2_2_12_737_Rep3	106	108	35:20:23	36:00:22	3	2399.64	Merged	End	1	737	737	2_2_12_737_Rep3
2	2	36	12	738	1259.43	2741.85	1499.95	1064.39	2503.01	1514.8	Rep3	Control Unconfined	2_2_12_738_Rep3	106	108	35:20:23	36:00:22	3	2399.64	Cosmos	End	1	738	738	2_2_12_738_Rep3
2	2	36	12	739	1077.76	2536.12	1600.04	1047.43	2491.44	1528.97	Rep3	Control Unconfined	2_2_12_739_Rep3	107	108	35:40:24	36:00:22	2	1198.88	Cosmos	End	1	739	739	2_2_12_739_Rep3
2	2	36	12	740	1076.78	2619.18	1567.15	1053.18	2571.09	1553.47	Rep3	Control Unconfined	2_2_12_740_Rep3	107	108	35:40:24	36:00:22	2	1198.88	Cosmos	End	1	740	740	2_2_12_740_Rep3
2	2	36	12	741	1104.21	2585.41	1501.48	1047.57	2484.44	1488.04	Rep3	Control Unconfined	2_2_12_741_Rep3	107	108	35:40:24	36:00:22	2	1198.88	Cosmos	End	1	741	741	2_2_12_741_Rep3
2	2	36	12	742	1128.03	2616.63	1626.37	1072.06	2505.87	1515.64	Rep3	Control Unconfined	2_2_12_742_Rep3	107	108	35:40:24	36:00:22	2	1198.88	Cosmos	End	1	742	742	2_2_12_742_Rep3
2	2	36	12	743	1175.58	2763.65	1600.58	1044.88	2567.02	1537.06	Rep3	Control Unconfined	2_2_12_743_Rep3	107	108	35:40:24	36:00:22	2	1198.88	Split	End	2	512	512	2_2_12_512_Rep3
2	2	36	12	744	1145.95	2722.76	1578.32	1047.78	2566.56	1547.08	Rep3	Control Unconfined	2_2_12_744_Rep3	107	108	35:40:24	36:00:22	2	1198.88	Split	End	2	512	512	2_2_12_512_Rep3
2	2	36	12	745	1261.19	2738.23	1525.16	1059.78	2532.8	1516.47	Rep3	Control Unconfined	2_2_12_745_Rep3	107	108	35:40:24	36:00:22	2	1198.88	Merged	End	1	745	745	2_2_12_745_Rep3
2	2	36	12	746	1262.23	2764.45	1537.23	1084.79	2570.23	1531.46	Rep3	Control Unconfined	2_2_12_746_Rep3	107	108	35:40:24	36:00:22	2	1198.88	Merged	End	1	746	746	2_2_12_746_Rep3
2	2	36	12	747	1118.79	2614.95	1517.02	1043.44	2513.41	1508.27	Rep3	Control Unconfined	2_2_12_747_Rep3	107	108	35:40:24	36:00:22	2	1198.88	Cosmos	End	1	747	747	2_2_12_747_Rep3
2	2	36	12	748	1177.26	2759.65	1545.32	1054.05	2571.5	1546.72	Rep3	Control Unconfined	2_2_12_748_Rep3	107	108	35:40:24	36:00:22	2	1198.88	Merged	End	1	748	748	2_2_12_748_Rep3
2	2	36	12	749	1129.02	2689.29	1553.89	1047.81	2559.61	1543.35	Rep3	Control Unconfined	2_2_12_749_Rep3	107	108	35:40:24	36:00:22	2	1198.88	Cosmos	End	1	749	749	2_2_12_749_Rep3
2	2	30	9	24	3981.22	9044.76	10735.6	3889.91	8901.24	10338.3	Rep3	Control Unconfined	2_2_9_24_Rep3	76	98	25:20:23	32:40:23	23	26400.1	Split	Cosmos	2	15	15	2_2_9_15_Rep3
2	2	30	9	27	5876.19	12888.5	16645.7	5824.25	12840.3	16442	Rep3	Control Unconfined	2_2_9_27_Rep3	89	90	29:40:22	30:00:23	2	1200.77	Cosmos	Merged	1	27	27	2_2_9_27_Rep3
2	2	3	9	1	4474.42	9109.11	10493.7	4400.83	8969.98	10128.8	Rep3	Control Unconfined	2_2_9_1_Rep3	1	31	00:20:23	10:20:23	31	36000.1	Begin	Cosmos	1	1	1	2_2_9_1_Rep3
2	2	3	9	2	4002.51	7799.87	8901.62	3951.81	7664.56	8696.45	Rep3	Control Unconfined	2_2_9_2_Rep3	8	11	02:40:23	03:40:23	4	3600.08	Cosmos	Cosmos	1	2	2	2_2_9_2_Rep3
2	2	14	26	3	1930.98	2967.91	1482.82	1412.01	2345.9	1477.6	Rep3	Control Unconfined	2_2_26_3_Rep3	1	73	00:20:23	24:20:23	73	86400.1	Begin	Split	1	3	3	2_2_26_3_Rep3
2	2	14	26	6	2662.81	3082.03	1503.91	1478.74	2388.7	1495.46	Rep3	Control Unconfined	2_2_26_6_Rep3	1	108	00:20:23	36:00:22	108	128400	Begin	End	1	6	6	2_2_26_6_Rep3
2	2	14	26	7	2722.53	3000.62	1515.24	1434.13	2359.77	1499.66	Rep3	Control Unconfined	2_2_26_7_Rep3	1	108	00:20:23	36:00:22	108	128400	Begin	End	1	7	7	2_2_26_7_Rep3
2	2	14	26	8	2847.83	2949.9	1520.62	1439.73	2361.56	1501.5	Rep3	Control Unconfined	2_2_26_8_Rep3	1	108	00:20:23	36:00:22	108	128400	Begin	End	1	8	8	2_2_26_8_Rep3
2	2	14	26	10	1962.58	2919.21	1513.48	1394.3	2331.24	1477.86	Rep3	Control Unconfined	2_2_26_10_Rep3	1	97	00:20:23	32:20:23	97	115200	Begin	Cosmos	1	10	10	2_2_26_10_Rep3
2	2	14	26	12	1812.55	3100.91	1650.91	1438.52	2404.01	1480.04	Rep3	Control Unconfined	2_2_26_12_Rep3	1	108	00:20:23	36:00:22	108	128400	Begin	End	1	12	12	2_2_26_12_Rep3
2	2	14	26	16	1862.17	2881.77	1500.87	1401.32	2310.4	1496.86	Rep3	Control Unconfined	2_2_26_16_Rep3	2	108	00:40:22	36:00:22	107	127200	Cosmos	End	1	16	16	2_2_26_16_Rep3
2	2	14	26	28	2164.3	3355.62	1860.5	1412.06	2371.71	1502.13	Rep3	Control Unconfined	2_2_26_28_Rep3	3	108	01:00:23	36:00:22	106	125999	Cosmos	End	1	28	28	2_2_26_28_Rep3
2	2	14	26	39	3068.31	2518.01	1554.97	1441.79	2331.2	1503.38	Rep3	Control Unconfined	2_2_26_39_Rep3	7	49	02:20:22	16:20:23	43	50400.6	Merged	Split	1	39	39	2_2_26_39_Rep3
2	2	14	26	40	2416.85	2422.07	1519.99	1432.69	2321.4	1499.77	Rep3	Control Unconfined	2_2_26_40_Rep3	8	108	02:40:23	36:00:22	101	119999	Cosmos	End	1	40	40	2_2_26_40_Rep3
2	2	14	26	48	1538.28	2503.31	1499.88	1393.71	2325.28	1493.33	Rep3	Control Unconfined	2_2_26_48_Rep3	11	108	03:40:23	36:00:22	98	116399	Cosmos	End	1	48	48	2_2_26_48_Rep3
2	2	14	26	49	1943.69	2757.17	1508.71	1399.04	2362.8	1500.37	Rep3	Control Unconfined	2_2_26_49_Rep3	11	79	03:40:23	26:20:22	69	81598.9	Cosmos	Cosmos	1	49	49	2_2_26_49_Rep3
2	2	14	26	50	1796.97	2659.12	1521.04	1389.95	2343.63	1494.69	Rep3	Control Unconfined	2_2_26_50_Rep3	11	56	03:40:23	18:40:22	46	53999.3	Cosmos	Merged	1	50	50	2_2_26_50_Rep3
2	2	14	26	53	1785.31	2764.44	1492.6	1384.65	2332.35	1484.95	Rep3	Control Unconfined	2_2_26_53_Rep3	11	94	03:40:23	31:20:23	84	99600.1	Cosmos	Split	1	53	53	2_2_26_53_Rep3
2	2	14	26	54	1785.35	2816.64	1477.61	1381.13	2302.91	1473.98	Rep3	Control Unconfined	2_2_26_54_Rep3	11	62	03:40:23	20:40:24	52	61200.5	Cosmos	Cosmos	1	54	54	2_2_26_54_Rep3
2	2	14	26	55	2010.26	2726.63	1474.67	1374.27	2279.9	1469.51	Rep3	Control Unconfined	2_2_26_55_Rep3	11	79	03:40:23	26:20:22	69	81598.9	Cosmos	Cosmos	1	55	55	2_2_26_55_Rep3
2	2	14	26	56	1895.27	2628.71	1496.15	1394.17	2326.78	1486.16	Rep3	Control Unconfined	2_2_26_56_Rep3	11	108	03:40:23	36:00:22	98	116399	Cosmos	End	1	56	56	2_2_26_56_Rep3
2	2	14	26	57	1975.37	2584.86	1499	1398.71	2329.53	1491.07	Rep3	Control Unconfined	2_2_26_57_Rep3	11	84	03:40:23	28:00:22	74	87599.1	Cosmos	Merged	1	57	57	2_2_26_57_Rep3
2	2	14	26	58	2103.22	2789.9	1496.01	1399.68	2313.74	1485.59	Rep3	Control Unconfined	2_2_26_58_Rep3	11	108	03:40:23	36:00:22	98	116399	Cosmos	End	1	58	58	2_2_26_58_Rep3
2	2	14	26	60	1469.34	2391.9	1481.03	1369.85	2286.38	1477.81	Rep3	Control Unconfined	2_2_26_60_Rep3	11	108	03:40:23	36:00:22	98	116399	Cosmos	End	1	60	60	2_2_26_60_Rep3
2	2	14	26	65	1662.43	2404.84	1466.99	1377.1	2243.85	1460.4	Rep3	Control Unconfined	2_2_26_65_Rep3	13	46	04:20:23	15:20:23	34	39600.2	Cosmos	Cosmos	1	65	65	2_2_26_65_Rep3
2	2	14	26	71	1714.88	2749.13	1487.99	1389.55	2314.89	1486.72	Rep3	Control Unconfined	2_2_26_71_Rep3	17	108	05:40:22	36:00:22	92	109200	Split	End	2	59	59	2_2_26_59_Rep3
2	2	14	26	74	1664.03	2716.32	1518.83	1385.74	2355.11	1494.15	Rep3	Control Unconfined	2_2_26_74_Rep3	18	60	06:00:23	20:00:23	43	50400.7	Merged	Split	1	74	74	2_2_26_74_Rep3
2	2	14	26	75	1795.06	2997.45	1653.93	1391.81	2356.73	1500.12	Rep3	Control Unconfined	2_2_26_75_Rep3	20	105	06:40:23	35:00:23	86	101999	Split	Split	2	1	1	2_2_26_1_Rep3
2	2	14	26	80	1605.78	2680.32	1547.34	1368.53	2313	1492.06	Rep3	Control Unconfined	2_2_26_80_Rep3	22	108	07:20:22	36:00:22	87	103200	Split	End	2	4	4	2_2_26_4_Rep3
2	2	14	26	82	1481.67	2511.24	1527.22	1364.3	2325.62	1490.18	Rep3	Control Unconfined	2_2_26_82_Rep3	22	65	07:20:22	21:40:23	44	51600.5	Cosmos	Cosmos	1	82	82	2_2_26_82_Rep3
2	2	14	26	85	1622.18	2749.34	1511.97	1371.46	2347.1	1492.56	Rep3	Control Unconfined	2_2_26_85_Rep3	26	108	08:40:23	36:00:22	83	98399.6	Split	End	3	78	41	2_2_26_78_Rep3
2	2	14	26	86	1753.5	2966.92	1521.68	1387.93	2380.05	1501.16	Rep3	Control Unconfined	2_2_26_86_Rep3	26	108	08:40:23	36:00:22	83	98399.6	Split	End	3	78	41	2_2_26_78_Rep3
2	2	14	26	89	2474.24	2779.68	1498.17	1433.38	2330.65	1487.78	Rep3	Control Unconfined	2_2_26_89_Rep3	28	62	09:20:23	20:40:24	35	40800.6	Cosmos	Cosmos	1	89	89	2_2_26_89_Rep3
2	2	14	26	90	2169.77	3521.82	1496.63	1423.03	2386.24	1490.21	Rep3	Control Unconfined	2_2_26_90_Rep3	29	79	09:40:23	26:20:22	51	59999.3	Merged	Split	1	90	90	2_2_26_90_Rep3
2	2	14	26	98	1678.01	2781.36	1565.61	1383.78	2327.37	1492.98	Rep3	Control Unconfined	2_2_26_98_Rep3	32	108	10:40:22	36:00:22	77	91200.3	Split	End	3	83	4	2_2_26_83_Rep3
2	2	14	26	101	1624.93	2709.21	1516.6	1382.76	2307.16	1471.38	Rep3	Control Unconfined	2_2_26_101_Rep3	33	75	11:00:23	25:00:23	43	50400.4	Cosmos	Merged	1	101	101	2_2_26_101_Rep3
2	2	14	26	105	1753.92	2502.23	1487.37	1373.68	2310.58	1484.68	Rep3	Control Unconfined	2_2_26_105_Rep3	34	58	11:20:22	19:20:23	25	28800.4	Merged	Split	1	105	105	2_2_26_105_Rep3
2	2	14	26	110	1650.2	2722.64	1497.45	1378.21	2312.01	1491.04	Rep3	Control Unconfined	2_2_26_110_Rep3	41	55	13:40:23	18:20:23	15	16800.5	Cosmos	Cosmos	1	110	110	2_2_26_110_Rep3
2	2	14	26	111	1423.53	2390.16	1507.05	1406.68	2359.83	1494.18	Rep3	Control Unconfined	2_2_26_111_Rep3	41	42	13:40:23	14:00:23	2	1200.72	Cosmos	Cosmos	1	111	111	2_2_26_111_Rep3
2	2	14	26	112	1627.05	2740.82	1594.54	1390.21	2350.4	1491.97	Rep3	Control Unconfined	2_2_26_112_Rep3	42	43	14:00:23	14:20:23	2	1199.72	Split	Merged	4	84	1	2_2_26_84_Rep3
2	2	14	26	113	1406.58	2358.52	1551.13	1373.77	2307.66	1520.66	Rep3	Control Unconfined	2_2_26_113_Rep3	42	89	14:00:23	29:40:22	48	56398.8	Merged	Cosmos	1	113	113	2_2_26_113_Rep3
2	2	14	26	114	1698.59	2827.8	1616	1403.47	2358.59	1492.4	Rep3	Control Unconfined	2_2_26_114_Rep3	42	43	14:00:23	14:20:23	2	1199.72	Split	Merged	4	84	1	2_2_26_84_Rep3
2	2	7	12	1	1955.43	2645.31	1504.04	1647.42	2264.38	1475.56	Rep3	Control Unconfined	2_2_12_1_Rep3	1	63	00:20:23	21:00:23	63	74400.1	Begin	Cosmos	1	1	1	2_2_12_1_Rep3
2	2	7	12	3	1958.1	2738.17	2394.28	1648.75	2273.41	1487.24	Rep3	Control Unconfined	2_2_12_3_Rep3	1	108	00:20:23	36:00:22	108	128400	Begin	End	1	3	3	2_2_12_3_Rep3
2	2	7	12	5	1745.31	2408.8	1490.21	1643.19	2254.75	1486.42	Rep3	Control Unconfined	2_2_12_5_Rep3	1	60	00:20:23	20:00:23	60	70800.8	Begin	Cosmos	1	5	5	2_2_12_5_Rep3
2	2	7	12	6	2074	2928.96	1616.87	1675.5	2283.18	1488.57	Rep3	Control Unconfined	2_2_12_6_Rep3	1	108	00:20:23	36:00:22	108	128400	Begin	End	1	6	6	2_2_12_6_Rep3
2	2	7	12	13	1951.73	2698.24	1504.36	1659.54	2278.43	1483.37	Rep3	Control Unconfined	2_2_12_13_Rep3	1	81	00:20:23	27:00:22	81	95999.6	Begin	Cosmos	1	13	13	2_2_12_13_Rep3
2	2	7	12	17	2119.84	2945.39	2916.03	1683.17	2310.44	1515.63	Rep3	Control Unconfined	2_2_12_17_Rep3	1	39	00:20:23	13:00:22	39	45599.8	Begin	Split	1	17	17	2_2_12_17_Rep3
2	2	7	12	18	2165.98	2849.79	1529.48	1687.62	2303.69	1522.24	Rep3	Control Unconfined	2_2_12_18_Rep3	1	60	00:20:23	20:00:23	60	70800.8	Begin	Split	1	18	18	2_2_12_18_Rep3
2	2	7	12	19	1957.45	2735.51	1577.26	1651.01	2271.82	1485.39	Rep3	Control Unconfined	2_2_12_19_Rep3	1	30	00:20:23	10:00:23	30	34800.2	Begin	Cosmos	1	19	19	2_2_12_19_Rep3
2	2	7	12	20	2092.99	2575.24	1519.19	1662.55	2260.83	1504.08	Rep3	Control Unconfined	2_2_12_20_Rep3	1	41	00:20:23	13:40:23	41	47999.9	Begin	Split	1	20	20	2_2_12_20_Rep3
2	2	7	12	23	2151.97	2994.39	2497.9	1687.26	2328.41	1503.76	Rep3	Control Unconfined	2_2_12_23_Rep3	1	95	00:20:23	31:40:23	95	112800	Begin	Merged	1	23	23	2_2_12_23_Rep3
2	2	7	12	25	1918.74	2671.76	1676.1	1692.65	2289.09	1543.71	Rep3	Control Unconfined	2_2_12_25_Rep3	1	21	00:20:23	07:00:23	21	23999.9	Begin	Cosmos	1	25	25	2_2_12_25_Rep3
2	2	7	12	27	3415.71	2318.24	1503.9	1663.03	2236.46	1477.21	Rep3	Control Unconfined	2_2_12_27_Rep3	1	21	00:20:23	07:00:23	21	23999.9	Begin	Split	1	27	27	2_2_12_27_Rep3
2	2	7	12	28	2067.96	2924.14	1599.74	1657.44	2292.12	1484.74	Rep3	Control Unconfined	2_2_12_28_Rep3	1	68	00:20:23	22:40:22	68	80399.8	Begin	Cosmos	1	28	28	2_2_12_28_Rep3
2	2	7	12	29	2127.09	2946.3	1487.03	1666.6	2288.53	1477.15	Rep3	Control Unconfined	2_2_12_29_Rep3	1	76	00:20:23	25:20:23	76	89999.9	Begin	Split	1	29	29	2_2_12_29_Rep3
2	2	7	12	31	2034.13	2405.07	1514.09	1636.28	2229.66	1487.87	Rep3	Control Unconfined	2_2_12_31_Rep3	1	41	00:20:23	13:40:23	41	47999.9	Begin	Split	1	31	31	2_2_12_31_Rep3
2	2	7	12	32	1830.38	2532.84	1594.83	1679.9	2295.76	1541.54	Rep3	Control Unconfined	2_2_12_32_Rep3	1	24	00:20:23	08:00:23	24	27600	Begin	Cosmos	1	32	32	2_2_12_32_Rep3
2	2	7	12	37	3923.18	2868.74	1575.8	1716.59	2276.25	1486.91	Rep3	Control Unconfined	2_2_12_37_Rep3	1	108	00:20:23	36:00:22	108	128400	Begin	End	1	37	37	2_2_12_37_Rep3
2	2	7	12	38	2519.93	3557.39	2131.23	1637.71	2261.97	1482.3	Rep3	Control Unconfined	2_2_12_38_Rep3	1	47	00:20:23	15:40:23	47	55200.4	Begin	Cosmos	1	38	38	2_2_12_38_Rep3
2	2	7	12	42	1888.9	2582.98	1492.36	1646.65	2270.74	1485.37	Rep3	Control Unconfined	2_2_12_42_Rep3	1	64	00:20:23	21:20:22	64	75599.8	Begin	Cosmos	1	42	42	2_2_12_42_Rep3
2	2	7	12	44	2135.34	2712.81	1489.65	1676.62	2296.17	1485.62	Rep3	Control Unconfined	2_2_12_44_Rep3	1	41	00:20:23	13:40:23	41	47999.9	Begin	Split	1	44	44	2_2_12_44_Rep3
2	2	7	12	45	2170.15	2712.25	1512.29	1680.18	2283.55	1494.03	Rep3	Control Unconfined	2_2_12_45_Rep3	1	63	00:20:23	21:00:23	63	74400.1	Begin	Split	1	45	45	2_2_12_45_Rep3
2	2	7	12	46	1812.3	2493.88	2108.93	1660.99	2288.49	1550.84	Rep3	Control Unconfined	2_2_12_46_Rep3	1	27	00:20:23	09:00:22	27	31199.6	Begin	Split	1	46	46	2_2_12_46_Rep3
2	2	7	12	48	1764.89	2278.93	1502.84	1660.54	2243.44	1492.74	Rep3	Control Unconfined	2_2_12_48_Rep3	1	26	00:20:23	08:40:23	26	30000.2	Begin	Split	1	48	48	2_2_12_48_Rep3
2	2	7	12	49	2406.19	2303.08	1517.24	1652.91	2236.12	1486.67	Rep3	Control Unconfined	2_2_12_49_Rep3	1	27	00:20:23	09:00:22	27	31199.6	Begin	Cosmos	1	49	49	2_2_12_49_Rep3
2	2	7	12	50	2453.77	2549.59	1545.55	1667.68	2262.97	1485.62	Rep3	Control Unconfined	2_2_12_50_Rep3	1	55	00:20:23	18:20:23	55	64800.4	Begin	Split	1	50	50	2_2_12_50_Rep3
2	2	7	12	51	1961.51	2700.64	2685.79	1648.9	2262.62	1495.01	Rep3	Control Unconfined	2_2_12_51_Rep3	1	52	00:20:23	17:20:23	52	61200.7	Begin	Merged	1	51	51	2_2_12_51_Rep3
2	2	7	12	57	1920.48	2610.78	1499.97	1650.52	2283.26	1482.12	Rep3	Control Unconfined	2_2_12_57_Rep3	1	108	00:20:23	36:00:22	108	128400	Begin	End	1	57	57	2_2_12_57_Rep3
2	2	7	12	59	1911.34	2648	1487.81	1653.58	2281.27	1487.51	Rep3	Control Unconfined	2_2_12_59_Rep3	1	71	00:20:23	23:40:22	71	83999.7	Begin	Split	1	59	59	2_2_12_59_Rep3
2	2	7	12	61	1982.55	2713.37	1503.27	1657.01	2278.56	1478.62	Rep3	Control Unconfined	2_2_12_61_Rep3	1	70	00:20:23	23:20:23	70	82800.1	Begin	Split	1	61	61	2_2_12_61_Rep3
2	2	7	12	62	2093.19	2925.35	2660.26	1677.34	2319.87	1493.44	Rep3	Control Unconfined	2_2_12_62_Rep3	1	45	00:20:23	15:00:23	45	52800.2	Begin	Split	1	62	62	2_2_12_62_Rep3
2	2	7	12	63	2867.73	2439.93	1510.08	1743.19	2271.01	1474.67	Rep3	Control Unconfined	2_2_12_63_Rep3	1	24	00:20:23	08:00:23	24	27600	Begin	Split	1	63	63	2_2_12_63_Rep3
2	2	7	12	66	2094.11	2923.37	2777.07	1675.86	2308.62	1504.49	Rep3	Control Unconfined	2_2_12_66_Rep3	1	89	00:20:23	29:40:22	89	105599	Begin	Split	1	66	66	2_2_12_66_Rep3
2	2	7	12	67	1955.25	2755.37	1579.67	1651.65	2277.15	1487.8	Rep3	Control Unconfined	2_2_12_67_Rep3	1	22	00:20:23	07:20:22	22	25199.7	Begin	Cosmos	1	67	67	2_2_12_67_Rep3
2	2	7	12	71	1937.14	2722.15	1597.76	1661.17	2293.93	1494.74	Rep3	Control Unconfined	2_2_12_71_Rep3	1	107	00:20:23	35:40:24	107	127201	Begin	Merged	1	71	71	2_2_12_71_Rep3
2	2	7	12	72	2240.83	2609.22	1571.18	1654.33	2229.34	1459.69	Rep3	Control Unconfined	2_2_12_72_Rep3	1	30	00:20:23	10:00:23	30	34800.2	Begin	Cosmos	1	72	72	2_2_12_72_Rep3
2	2	7	12	74	1798.98	2484.23	1590.08	1635.68	2235.88	1473.91	Rep3	Control Unconfined	2_2_12_74_Rep3	1	42	00:20:23	14:00:23	42	49200.6	Begin	Merged	1	74	74	2_2_12_74_Rep3
2	2	7	12	75	2195.92	2723.97	1983.97	1655.2	2251.89	1479.45	Rep3	Control Unconfined	2_2_12_75_Rep3	1	26	00:20:23	08:40:23	26	30000.2	Begin	Cosmos	1	75	75	2_2_12_75_Rep3
2	2	7	12	78	2320.8	2703.6	1499.07	1683.5	2281.25	1489.02	Rep3	Control Unconfined	2_2_12_78_Rep3	1	39	00:20:23	13:00:22	39	45599.8	Begin	Cosmos	1	78	78	2_2_12_78_Rep3
2	2	7	12	80	1873.81	2401.57	1479.04	1648.01	2217.2	1476.58	Rep3	Control Unconfined	2_2_12_80_Rep3	1	25	00:20:23	08:20:23	25	28800.6	Begin	Split	1	80	80	2_2_12_80_Rep3
2	2	7	12	81	2026.08	2730.66	1480.91	1666.39	2269.47	1475.32	Rep3	Control Unconfined	2_2_12_81_Rep3	1	60	00:20:23	20:00:23	60	70800.8	Begin	Split	1	81	81	2_2_12_81_Rep3
2	2	7	12	82	2287.49	3032.3	2931.15	1681.63	2279.3	1511.31	Rep3	Control Unconfined	2_2_12_82_Rep3	1	57	00:20:23	19:00:23	57	67200.6	Begin	Cosmos	1	82	82	2_2_12_82_Rep3
2	2	7	12	85	2122.88	2607.1	2151.65	1693.48	2293.52	1528.06	Rep3	Control Unconfined	2_2_12_85_Rep3	2	35	00:40:22	11:40:23	34	39600.7	Split	Cosmos	2	35	35	2_2_12_35_Rep3
2	2	7	12	86	2191.25	2681.05	2232.86	1687.24	2288.63	1526.73	Rep3	Control Unconfined	2_2_12_86_Rep3	2	70	00:40:22	23:20:23	69	81600.5	Split	Merged	2	35	35	2_2_12_35_Rep3
2	2	7	12	91	1792.51	2519.77	1486.16	1641.75	2276.31	1483.43	Rep3	Control Unconfined	2_2_12_91_Rep3	4	42	01:20:23	14:00:23	39	45600.6	Cosmos	Cosmos	1	91	91	2_2_12_91_Rep3
2	2	7	12	97	1993.06	2838.43	1524.4	1657.56	2289.82	1478.17	Rep3	Control Unconfined	2_2_12_97_Rep3	4	36	01:20:23	12:00:22	33	38399.9	Cosmos	Merged	1	97	97	2_2_12_97_Rep3
2	2	7	12	98	2232.76	2982.14	1473.63	1705.78	2313.98	1469.12	Rep3	Control Unconfined	2_2_12_98_Rep3	4	46	01:20:23	15:20:23	43	50400.4	Cosmos	Merged	1	98	98	2_2_12_98_Rep3
2	2	7	12	101	2626.21	2628.17	1493.12	1676.33	2247.63	1479.33	Rep3	Control Unconfined	2_2_12_101_Rep3	5	39	01:40:23	13:00:22	35	40799.4	Cosmos	Split	1	101	101	2_2_12_101_Rep3
2	2	7	12	103	1783.83	2363.26	1499.76	1650.04	2256.37	1483.78	Rep3	Control Unconfined	2_2_12_103_Rep3	5	22	01:40:23	07:20:22	18	20399.4	Cosmos	Split	1	103	103	2_2_12_103_Rep3
2	2	7	12	105	2158.8	2890.99	1977.06	1695.4	2312.22	1538.27	Rep3	Control Unconfined	2_2_12_105_Rep3	6	51	02:00:23	17:00:23	46	54000	Cosmos	Merged	1	105	105	2_2_12_105_Rep3
2	2	7	12	106	1976.78	2757.37	1633.59	1665.7	2274.51	1504.08	Rep3	Control Unconfined	2_2_12_106_Rep3	6	79	02:00:23	26:20:22	74	87599.5	Cosmos	Cosmos	1	106	106	2_2_12_106_Rep3
2	2	7	12	107	1947.35	2736.27	1487.76	1671.6	2307.81	1478.91	Rep3	Control Unconfined	2_2_12_107_Rep3	6	31	02:00:23	10:20:23	26	30000.2	Cosmos	Cosmos	1	107	107	2_2_12_107_Rep3
2	2	7	12	108	1928.14	2723.61	1532.34	1659.73	2293.22	1490.03	Rep3	Control Unconfined	2_2_12_108_Rep3	6	99	02:00:23	33:00:23	94	111600	Cosmos	Split	1	108	108	2_2_12_108_Rep3
2	2	7	12	110	2022.08	2635.19	1484.8	1666.64	2255.53	1480.45	Rep3	Control Unconfined	2_2_12_110_Rep3	6	43	02:00:23	14:20:23	38	44400.4	Cosmos	Cosmos	1	110	110	2_2_12_110_Rep3
2	2	7	12	112	1878.14	2472.99	1517.54	1642.77	2241.29	1488.59	Rep3	Control Unconfined	2_2_12_112_Rep3	7	47	02:20:22	15:40:23	41	48000.8	Split	Cosmos	2	11	11	2_2_12_11_Rep3
2	2	7	12	115	2559.61	2579.13	1495.01	1730.24	2287.27	1485.77	Rep3	Control Unconfined	2_2_12_115_Rep3	7	28	02:20:22	09:20:23	22	25200.8	Merged	Merged	1	115	115	2_2_12_115_Rep3
2	2	7	12	116	2068.34	2669.06	1506.43	1676.89	2295.1	1498.5	Rep3	Control Unconfined	2_2_12_116_Rep3	7	24	02:20:22	08:00:23	18	20400.5	Merged	Split	1	116	116	2_2_12_116_Rep3
2	2	7	12	118	1712.49	2329.36	1749.4	1639.84	2233.89	1504.8	Rep3	Control Unconfined	2_2_12_118_Rep3	8	26	02:40:23	08:40:23	19	21599.8	Merged	Cosmos	1	118	118	2_2_12_118_Rep3
2	2	7	12	122	1880.02	2644.43	2001.3	1656.48	2287.32	1490.09	Rep3	Control Unconfined	2_2_12_122_Rep3	8	75	02:40:23	25:00:23	68	80400	Merged	Cosmos	1	122	122	2_2_12_122_Rep3
2	2	7	12	123	1856.98	2593.34	2001.3	1642.89	2262.75	1483.62	Rep3	Control Unconfined	2_2_12_123_Rep3	8	85	02:40:23	28:20:23	78	92399.8	Cosmos	Split	1	123	123	2_2_12_123_Rep3
2	2	7	12	125	2083.69	2934.2	1631.78	1667.36	2279.37	1491.25	Rep3	Control Unconfined	2_2_12_125_Rep3	9	32	03:00:23	10:40:22	24	27599.3	Cosmos	Cosmos	1	125	125	2_2_12_125_Rep3
2	2	7	12	127	1937.72	2655.58	1485.61	1652.65	2281.67	1482.71	Rep3	Control Unconfined	2_2_12_127_Rep3	9	56	03:00:23	18:40:22	48	56399.6	Split	Split	2	4	4	2_2_12_4_Rep3
2	2	7	12	128	2260.12	2923.74	1996.8	1678.78	2309.2	1492.13	Rep3	Control Unconfined	2_2_12_128_Rep3	9	62	03:00:23	20:40:24	54	63600.9	Split	Split	2	4	4	2_2_12_4_Rep3
2	2	7	12	130	2615.95	2746.93	1510.47	1670.69	2265.22	1477.47	Rep3	Control Unconfined	2_2_12_130_Rep3	9	108	03:00:23	36:00:22	100	118800	Cosmos	End	1	130	130	2_2_12_130_Rep3
2	2	7	12	132	1767.13	2460.86	1539.38	1646.32	2274.72	1491.7	Rep3	Control Unconfined	2_2_12_132_Rep3	10	79	03:20:23	26:20:22	70	82798.9	Cosmos	Cosmos	1	132	132	2_2_12_132_Rep3
2	2	7	12	136	1753.72	2427.69	1495.44	1634.87	2253.67	1486.2	Rep3	Control Unconfined	2_2_12_136_Rep3	11	60	03:40:23	20:00:23	50	58800.4	Split	Merged	2	54	54	2_2_12_54_Rep3
2	2	7	12	137	1754.72	2442.9	1490.57	1640.16	2259.61	1481.64	Rep3	Control Unconfined	2_2_12_137_Rep3	11	60	03:40:23	20:00:23	50	58800.4	Split	Merged	2	54	54	2_2_12_54_Rep3
2	2	7	12	139	1910.58	2480.05	1507.54	1671.01	2276.93	1508.14	Rep3	Control Unconfined	2_2_12_139_Rep3	11	45	03:40:23	15:00:23	35	40799.8	Cosmos	Cosmos	1	139	139	2_2_12_139_Rep3
2	2	7	12	140	1865.51	2349.26	1485.9	1660.64	2247.5	1479.6	Rep3	Control Unconfined	2_2_12_140_Rep3	11	26	03:40:23	08:40:23	16	17999.8	Cosmos	Split	1	140	140	2_2_12_140_Rep3
2	2	7	12	141	2009.98	2825.63	1647.56	1651.19	2282.42	1481.37	Rep3	Control Unconfined	2_2_12_141_Rep3	11	98	03:40:23	32:40:23	88	104400	Cosmos	Cosmos	1	141	141	2_2_12_141_Rep3
2	2	7	12	143	2114.16	2798.16	1490.83	1670.15	2284.35	1487.35	Rep3	Control Unconfined	2_2_12_143_Rep3	11	39	03:40:23	13:00:22	29	33599.3	Split	Split	2	76	76	2_2_12_76_Rep3
2	2	7	12	144	3030.77	2724.27	1538.36	1717.94	2295.43	1511.3	Rep3	Control Unconfined	2_2_12_144_Rep3	12	28	04:00:22	09:20:23	17	19200.7	Cosmos	Split	1	144	144	2_2_12_144_Rep3
2	2	7	12	145	2023.35	2857.9	1513.4	1657.01	2277.51	1485.27	Rep3	Control Unconfined	2_2_12_145_Rep3	12	80	04:00:22	26:40:23	69	81600.5	Cosmos	Cosmos	1	145	145	2_2_12_145_Rep3
2	2	7	12	147	1960.83	2507.9	1496.67	1672.6	2244.52	1483.28	Rep3	Control Unconfined	2_2_12_147_Rep3	12	43	04:00:22	14:20:23	32	37200.6	Cosmos	Cosmos	1	147	147	2_2_12_147_Rep3
2	2	7	12	149	1861.51	2595.42	1666.26	1642.89	2272.78	1482.07	Rep3	Control Unconfined	2_2_12_149_Rep3	13	60	04:20:23	20:00:23	48	56400.6	Split	Cosmos	2	131	131	2_2_12_131_Rep3
2	2	7	12	151	2904.15	2641.21	1539.12	1716.42	2250.97	1494.51	Rep3	Control Unconfined	2_2_12_151_Rep3	13	26	04:20:23	08:40:23	14	15600	Cosmos	Cosmos	1	151	151	2_2_12_151_Rep3
2	2	7	12	153	1859.66	2566.29	1538.22	1669.94	2267.6	1509.93	Rep3	Control Unconfined	2_2_12_153_Rep3	13	33	04:20:23	11:00:23	21	23999.8	Split	Cosmos	2	34	34	2_2_12_34_Rep3
2	2	7	12	154	1823.02	2552.86	1655.25	1650.89	2283.02	1486.2	Rep3	Control Unconfined	2_2_12_154_Rep3	13	92	04:20:23	30:40:23	80	94800.2	Split	Merged	2	131	131	2_2_12_131_Rep3
2	2	7	12	155	1780.25	2473.36	1540.91	1639.22	2261.79	1481.53	Rep3	Control Unconfined	2_2_12_155_Rep3	13	77	04:20:23	25:40:23	65	76800.6	Cosmos	Split	1	155	155	2_2_12_155_Rep3
2	2	7	12	156	1748.19	2394.1	1471.6	1637.05	2234.72	1473.57	Rep3	Control Unconfined	2_2_12_156_Rep3	13	35	04:20:23	11:40:23	23	26400.1	Cosmos	Cosmos	1	156	156	2_2_12_156_Rep3
2	2	7	12	157	1805.96	2466.34	1535.94	1648.82	2262.09	1491.76	Rep3	Control Unconfined	2_2_12_157_Rep3	14	70	04:40:22	23:20:23	57	67200.3	Cosmos	Merged	1	157	157	2_2_12_157_Rep3
2	2	7	12	158	1680.4	2307.97	1614.27	1637.37	2242.96	1486.44	Rep3	Control Unconfined	2_2_12_158_Rep3	15	85	05:00:23	28:20:23	71	83999.8	Split	Split	2	33	33	2_2_12_33_Rep3
2	2	7	12	159	1681.17	2308.41	1613.39	1631.12	2242.76	1492.42	Rep3	Control Unconfined	2_2_12_159_Rep3	15	85	05:00:23	28:20:23	71	83999.8	Split	Split	2	33	33	2_2_12_33_Rep3
2	2	7	12	160	1714.59	2312.96	1744.76	1627.24	2223.73	1479.6	Rep3	Control Unconfined	2_2_12_160_Rep3	16	42	05:20:23	14:00:23	27	31200.4	Split	Merged	2	109	109	2_2_12_109_Rep3
2	2	7	12	161	1803.11	2352.56	1503.42	1641.52	2231.51	1493.64	Rep3	Control Unconfined	2_2_12_161_Rep3	16	28	05:20:23	09:20:23	13	14400.1	Cosmos	Cosmos	1	161	161	2_2_12_161_Rep3
2	2	7	12	162	2140.25	2813.77	1470.47	1671.28	2236.82	1471.95	Rep3	Control Unconfined	2_2_12_162_Rep3	16	29	05:20:23	09:40:23	14	15599.8	Cosmos	Cosmos	1	162	162	2_2_12_162_Rep3
2	2	7	12	163	1918.4	2608	1519.29	1661.35	2263.35	1480.83	Rep3	Control Unconfined	2_2_12_163_Rep3	16	85	05:20:23	28:20:23	70	82799.9	Split	Split	2	109	109	2_2_12_109_Rep3
2	2	7	12	166	1684.06	2301.2	1637.56	1635.45	2241.32	1483.71	Rep3	Control Unconfined	2_2_12_166_Rep3	17	86	05:40:22	28:40:22	70	82800.1	Split	Merged	2	36	36	2_2_12_36_Rep3
2	2	7	12	167	1683.8	2310.14	1638.52	1634.36	2239.26	1482.86	Rep3	Control Unconfined	2_2_12_167_Rep3	17	97	05:40:22	32:20:23	81	96000.8	Split	Split	2	36	36	2_2_12_36_Rep3
2	2	7	12	168	1858.78	2488.32	1482.48	1643.03	2240.9	1475.71	Rep3	Control Unconfined	2_2_12_168_Rep3	17	72	05:40:22	24:00:23	56	66000.9	Cosmos	Cosmos	1	168	168	2_2_12_168_Rep3
2	2	7	12	169	3165.45	2706.16	1571.09	1791.91	2293.7	1549.2	Rep3	Control Unconfined	2_2_12_169_Rep3	18	21	06:00:23	07:00:23	4	3599.85	Merged	Cosmos	1	169	169	2_2_12_169_Rep3
2	2	7	12	170	2402.01	2518.21	1478.76	1680.75	2225.09	1466.61	Rep3	Control Unconfined	2_2_12_170_Rep3	18	50	06:00:23	16:40:23	33	38400.5	Cosmos	Cosmos	1	170	170	2_2_12_170_Rep3
2	2	7	12	171	2198.61	2494.82	1481.74	1658.15	2217.15	1469.79	Rep3	Control Unconfined	2_2_12_171_Rep3	18	21	06:00:23	07:00:23	4	3599.85	Cosmos	Cosmos	1	171	171	2_2_12_171_Rep3
2	2	7	12	172	1892.33	2630.56	1537.58	1657.16	2236.42	1478.38	Rep3	Control Unconfined	2_2_12_172_Rep3	18	108	06:00:23	36:00:22	91	108000	Cosmos	End	1	172	172	2_2_12_172_Rep3
2	2	7	12	173	1980.1	2778.45	1469.61	1646.15	2250.56	1469.29	Rep3	Control Unconfined	2_2_12_173_Rep3	19	53	06:20:22	17:40:23	35	40800.1	Cosmos	Cosmos	1	173	173	2_2_12_173_Rep3
2	2	7	12	174	1651.15	2264.9	1494.86	1639.66	2248.72	1496.11	Rep3	Control Unconfined	2_2_12_174_Rep3	20	60	06:40:23	20:00:23	41	48000.1	Split	Cosmos	2	39	39	2_2_12_39_Rep3
2	2	7	12	175	2458.6	3427.23	1613.26	1872.59	2592.93	1487.45	Rep3	Control Unconfined	2_2_12_175_Rep3	20	55	06:40:23	18:20:23	36	41999.7	Cosmos	Split	1	175	175	2_2_12_175_Rep3
2	2	7	12	176	2432.82	2459.89	1507.05	1690.18	2259.31	1488.4	Rep3	Control Unconfined	2_2_12_176_Rep3	20	23	06:40:23	07:40:23	4	3599.36	Split	Merged	2	30	30	2_2_12_30_Rep3
2	2	7	12	177	2496.94	2477.38	1505.62	1689.44	2262.93	1494.58	Rep3	Control Unconfined	2_2_12_177_Rep3	20	23	06:40:23	07:40:23	4	3599.36	Split	Merged	2	30	30	2_2_12_30_Rep3
2	2	7	12	178	1866.72	2581.8	1555.32	1673.64	2285.94	1536.43	Rep3	Control Unconfined	2_2_12_178_Rep3	20	98	06:40:23	32:40:23	79	93599.3	Split	Cosmos	3	152	34	2_2_12_152_Rep3
2	2	7	12	179	2949.58	2537.97	1493.57	1687.62	2221.06	1470.86	Rep3	Control Unconfined	2_2_12_179_Rep3	20	23	06:40:23	07:40:23	4	3599.36	Cosmos	Cosmos	1	179	179	2_2_12_179_Rep3
2	2	7	12	180	1934.8	2473.37	1466.21	1639.25	2213.07	1458.83	Rep3	Control Unconfined	2_2_12_180_Rep3	20	45	06:40:23	15:00:23	26	29999.5	Cosmos	Split	1	180	180	2_2_12_180_Rep3
2	2	7	12	181	1715.9	2330.96	1486.53	1640.3	2253.23	1477.45	Rep3	Control Unconfined	2_2_12_181_Rep3	21	24	07:00:23	08:00:23	4	3600.13	Cosmos	Cosmos	1	181	181	2_2_12_181_Rep3
2	2	7	12	182	1770.81	2449.54	1572	1656.32	2272.37	1518.72	Rep3	Control Unconfined	2_2_12_182_Rep3	21	108	07:00:23	36:00:22	88	104400	Cosmos	End	1	182	182	2_2_12_182_Rep3
2	2	7	12	183	2636.3	2565.33	1489.59	1680.77	2233.71	1474.97	Rep3	Control Unconfined	2_2_12_183_Rep3	21	58	07:00:23	19:20:23	38	44400.2	Cosmos	Split	1	183	183	2_2_12_183_Rep3
2	2	35.6666666666667	12	3	3276.64	3006.3	1603.61	1201.53	2607.55	1548.51	Rep3	Control Unconfined	2_2_12_3_Rep3	1	108	00:20:23	36:00:22	108	128400	Begin	End	1	3	3	2_2_12_3_Rep3
2	2	35.6666666666667	12	6	1533.18	2659.13	1542.23	1101.53	2525.39	1532.67	Rep3	Control Unconfined	2_2_12_6_Rep3	1	108	00:20:23	36:00:22	108	128400	Begin	End	1	6	6	2_2_12_6_Rep3
2	2	35.6666666666667	12	37	3341.02	2652.58	1586.57	1171.49	2566.21	1551.46	Rep3	Control Unconfined	2_2_12_37_Rep3	1	108	00:20:23	36:00:22	108	128400	Begin	End	1	37	37	2_2_12_37_Rep3
2	2	35.6666666666667	12	57	1367.28	2932.83	1547.38	1073.2	2591.81	1547.18	Rep3	Control Unconfined	2_2_12_57_Rep3	1	108	00:20:23	36:00:22	108	128400	Begin	End	1	57	57	2_2_12_57_Rep3
2	2	35.6666666666667	12	71	1800.43	2750.16	1570.95	1137.49	2595.92	1560.2	Rep3	Control Unconfined	2_2_12_71_Rep3	1	107	00:20:23	35:40:24	107	127201	Begin	Merged	1	71	71	2_2_12_71_Rep3
2	2	35.6666666666667	12	130	1961.61	2549.06	1551.94	1118.99	2529.25	1541.32	Rep3	Control Unconfined	2_2_12_130_Rep3	9	108	03:00:23	36:00:22	100	118800	Cosmos	End	1	130	130	2_2_12_130_Rep3
2	2	35.6666666666667	12	172	1242.58	2595.54	1552.09	1070.7	2517.78	1537.7	Rep3	Control Unconfined	2_2_12_172_Rep3	18	108	06:00:23	36:00:22	91	108000	Cosmos	End	1	172	172	2_2_12_172_Rep3
2	2	35.6666666666667	12	182	1369.53	2852.06	1564.89	1158.03	2639.51	1555.63	Rep3	Control Unconfined	2_2_12_182_Rep3	21	108	07:00:23	36:00:22	88	104400	Cosmos	End	1	182	182	2_2_12_182_Rep3
2	2	35.6666666666667	12	193	2168.55	3704.35	1552.68	1153.75	2630.2	1540.03	Rep3	Control Unconfined	2_2_12_193_Rep3	24	108	08:00:23	36:00:22	85	100800	Cosmos	End	1	193	193	2_2_12_193_Rep3
2	2	35.6666666666667	12	195	1386.18	2933.85	1551.16	1107.96	2606.62	1548.07	Rep3	Control Unconfined	2_2_12_195_Rep3	25	108	08:20:23	36:00:22	84	99599.2	Split	End	2	116	116	2_2_12_116_Rep3
2	2	35.6666666666667	12	265	2279.67	2538.29	1563.35	1136.39	2518.45	1537.51	Rep3	Control Unconfined	2_2_12_265_Rep3	40	108	13:20:23	36:00:22	69	81599.4	Split	End	2	101	101	2_2_12_101_Rep3
2	2	35.6666666666667	12	271	1596.41	2871.33	1711.4	1065.08	2509.22	1519.45	Rep3	Control Unconfined	2_2_12_271_Rep3	41	108	13:40:23	36:00:22	68	80399.9	Cosmos	End	1	271	271	2_2_12_271_Rep3
2	2	35.6666666666667	12	272	1289.99	2732.73	1542.49	1074.74	2548.51	1535.07	Rep3	Control Unconfined	2_2_12_272_Rep3	42	108	14:00:23	36:00:22	67	79199.2	Cosmos	End	1	272	272	2_2_12_272_Rep3
2	2	35.6666666666667	12	286	1437.55	2514.1	1528.76	1083.39	2473.29	1514.7	Rep3	Control Unconfined	2_2_12_286_Rep3	45	108	15:00:23	36:00:22	64	75599.5	Cosmos	End	1	286	286	2_2_12_286_Rep3
2	2	35.6666666666667	12	288	1421.68	3119.71	1913.27	1067.53	2533.45	1518.82	Rep3	Control Unconfined	2_2_12_288_Rep3	45	108	15:00:23	36:00:22	64	75599.5	Cosmos	End	1	288	288	2_2_12_288_Rep3
2	2	35.6666666666667	12	290	1403.23	2912.33	1554.77	1088.82	2604.13	1546.37	Rep3	Control Unconfined	2_2_12_290_Rep3	46	108	15:20:23	36:00:22	63	74399.4	Cosmos	End	1	290	290	2_2_12_290_Rep3
2	2	35.6666666666667	12	291	3050.05	2641.2	1621.95	1234.91	2562.05	1573.49	Rep3	Control Unconfined	2_2_12_291_Rep3	46	108	15:20:23	36:00:22	63	74399.4	Cosmos	End	1	291	291	2_2_12_291_Rep3
2	2	35.6666666666667	12	296	1502.2	3099.2	1559.55	1078.25	2615.28	1552.09	Rep3	Control Unconfined	2_2_12_296_Rep3	47	108	15:40:23	36:00:22	62	73199.4	Cosmos	End	1	296	296	2_2_12_296_Rep3
2	2	35.6666666666667	12	328	2336.41	2869.34	1569.82	1147.47	2534.24	1543.4	Rep3	Control Unconfined	2_2_12_328_Rep3	55	108	18:20:23	36:00:22	54	63599.4	Merged	End	1	328	328	2_2_12_328_Rep3
2	2	35.6666666666667	12	336	1724.76	2716.75	1563.47	1087.69	2576.38	1554.66	Rep3	Control Unconfined	2_2_12_336_Rep3	56	108	18:40:22	36:00:22	53	62400.1	Split	End	2	50	50	2_2_12_50_Rep3
2	2	35.6666666666667	12	337	2249.82	2782.44	1576.13	1133.22	2581.41	1558.38	Rep3	Control Unconfined	2_2_12_337_Rep3	56	108	18:40:22	36:00:22	53	62400.1	Split	End	2	50	50	2_2_12_50_Rep3
2	2	35.6666666666667	12	339	1305.95	2743.7	1550.87	1075.05	2560.79	1550.3	Rep3	Control Unconfined	2_2_12_339_Rep3	56	108	18:40:22	36:00:22	53	62400.1	Split	End	2	310	310	2_2_12_310_Rep3
2	2	35.6666666666667	12	351	1318.38	2615.01	1551.84	1078.19	2509.39	1531.86	Rep3	Control Unconfined	2_2_12_351_Rep3	59	108	19:40:22	36:00:22	50	58800	Cosmos	End	1	351	351	2_2_12_351_Rep3
2	2	35.6666666666667	12	353	1843.48	2771.42	1554.64	1103.12	2561.63	1544.04	Rep3	Control Unconfined	2_2_12_353_Rep3	59	108	19:40:22	36:00:22	50	58800	Split	End	2	183	183	2_2_12_183_Rep3
2	2	35.6666666666667	12	365	1592.93	3139.61	1543.4	1100.17	2580.53	1532.12	Rep3	Control Unconfined	2_2_12_365_Rep3	61	108	20:20:22	36:00:22	48	56400	Split	End	2	329	329	2_2_12_329_Rep3
2	2	35.6666666666667	12	369	1288.05	2774.89	1540.92	1069.05	2560.74	1545.14	Rep3	Control Unconfined	2_2_12_369_Rep3	63	108	21:00:23	36:00:22	46	53999.7	Cosmos	End	1	369	369	2_2_12_369_Rep3
2	2	35.6666666666667	12	371	1716.28	2960.46	1560.88	1105.02	2590.78	1544.38	Rep3	Control Unconfined	2_2_12_371_Rep3	63	108	21:00:23	36:00:22	46	53999.7	Split	End	3	128	4	2_2_12_128_Rep3
2	2	35.6666666666667	12	388	1780.92	2657.93	1557.19	1107.81	2554.23	1547.69	Rep3	Control Unconfined	2_2_12_388_Rep3	65	108	21:40:23	36:00:22	44	51599.6	Split	End	2	192	192	2_2_12_192_Rep3
2	2	35.6666666666667	12	390	1607.03	3004.4	1574.7	1129.46	2606.13	1572.25	Rep3	Control Unconfined	2_2_12_390_Rep3	65	108	21:40:23	36:00:22	44	51599.6	Split	End	2	378	378	2_2_12_378_Rep3
2	2	35.6666666666667	12	391	1422.11	3029.77	1515.57	1085.73	2528.69	1503.58	Rep3	Control Unconfined	2_2_12_391_Rep3	65	108	21:40:23	36:00:22	44	51599.6	Cosmos	End	1	391	391	2_2_12_391_Rep3
2	2	35.6666666666667	12	392	3427.33	2978.68	1569.23	1082.52	2463.56	1502.91	Rep3	Control Unconfined	2_2_12_392_Rep3	65	107	21:40:23	35:40:24	43	50400.7	Cosmos	Split	1	392	392	2_2_12_392_Rep3
2	2	35.6666666666667	12	395	1351.84	2949.27	1548.3	1076.23	2577.25	1543.25	Rep3	Control Unconfined	2_2_12_395_Rep3	66	108	22:00:22	36:00:22	43	50400.1	Cosmos	End	1	395	395	2_2_12_395_Rep3
2	2	35.6666666666667	12	403	1664.66	2712.3	1545.33	1085.26	2557.56	1544.61	Rep3	Control Unconfined	2_2_12_403_Rep3	68	108	22:40:22	36:00:22	41	47999.9	Cosmos	End	1	403	403	2_2_12_403_Rep3
2	2	35.6666666666667	12	414	1850.4	2755.7	1544.05	1114.44	2540.76	1533	Rep3	Control Unconfined	2_2_12_414_Rep3	70	108	23:20:23	36:00:22	39	45599.7	Cosmos	End	1	414	414	2_2_12_414_Rep3
2	2	35.6666666666667	12	416	1334.02	2821.74	1984.54	1115.45	2581.81	1595.16	Rep3	Control Unconfined	2_2_12_416_Rep3	71	108	23:40:22	36:00:22	38	44400	Merged	End	1	416	416	2_2_12_416_Rep3
2	2	35.6666666666667	12	418	1413.68	2914.77	1539.86	1098.41	2591.49	1531.26	Rep3	Control Unconfined	2_2_12_418_Rep3	71	108	23:40:22	36:00:22	38	44400	Split	End	2	61	61	2_2_12_61_Rep3
2	2	35.6666666666667	12	424	1333.06	2840.47	1534.74	1077.38	2534.61	1529.55	Rep3	Control Unconfined	2_2_12_424_Rep3	72	108	24:00:23	36:00:22	37	43199.3	Cosmos	End	1	424	424	2_2_12_424_Rep3
2	2	35.6666666666667	12	427	1328.24	2877.54	1552.07	1076.13	2574.67	1548.41	Rep3	Control Unconfined	2_2_12_427_Rep3	73	108	24:20:23	36:00:22	36	41999.7	Cosmos	End	1	427	427	2_2_12_427_Rep3
2	2	35.6666666666667	12	431	1211.95	2741.89	1552.85	1053.81	2560.22	1543.46	Rep3	Control Unconfined	2_2_12_431_Rep3	73	108	24:20:23	36:00:22	36	41999.7	Cosmos	End	1	431	431	2_2_12_431_Rep3
2	2	35.6666666666667	12	432	1269.91	2567.3	1545.73	1081.31	2519.69	1533.66	Rep3	Control Unconfined	2_2_12_432_Rep3	73	108	24:20:23	36:00:22	36	41999.7	Cosmos	End	1	432	432	2_2_12_432_Rep3
2	2	35.6666666666667	12	433	1268.26	2658.98	1548.15	1062.72	2561.54	1540.82	Rep3	Control Unconfined	2_2_12_433_Rep3	73	108	24:20:23	36:00:22	36	41999.7	Cosmos	End	1	433	433	2_2_12_433_Rep3
2	2	35.6666666666667	12	446	1274.28	2802.16	1609.06	1057.58	2562.83	1547.05	Rep3	Control Unconfined	2_2_12_446_Rep3	75	108	25:00:23	36:00:22	34	39599.4	Cosmos	End	1	446	446	2_2_12_446_Rep3
2	2	35.6666666666667	12	449	1293.2	2654.16	1551.67	1078.93	2539.89	1545.86	Rep3	Control Unconfined	2_2_12_449_Rep3	75	108	25:00:23	36:00:22	34	39599.4	Cosmos	End	1	449	449	2_2_12_449_Rep3
2	2	35.6666666666667	12	452	1425.35	2849.03	1551.05	1106.13	2588.87	1553.33	Rep3	Control Unconfined	2_2_12_452_Rep3	76	108	25:20:23	36:00:22	33	38399.9	Cosmos	End	1	452	452	2_2_12_452_Rep3
2	2	35.6666666666667	12	462	1334.4	2962.65	1682.76	1085.82	2583.96	1549.93	Rep3	Control Unconfined	2_2_12_462_Rep3	77	108	25:40:23	36:00:22	32	37199	Split	End	2	29	29	2_2_12_29_Rep3
2	2	35.6666666666667	12	464	1293.17	2886.39	1647.11	1096.86	2594.81	1555.63	Rep3	Control Unconfined	2_2_12_464_Rep3	77	108	25:40:23	36:00:22	32	37199	Split	End	2	29	29	2_2_12_29_Rep3
2	2	35.6666666666667	12	465	1184.44	2717.97	2210.51	1090.23	2570.11	1616.52	Rep3	Control Unconfined	2_2_12_465_Rep3	77	108	25:40:23	36:00:22	32	37199	Cosmos	End	1	465	465	2_2_12_465_Rep3
2	2	35.6666666666667	12	473	1373.59	2918.18	1555.83	1094.25	2600.75	1552.63	Rep3	Control Unconfined	2_2_12_473_Rep3	79	108	26:20:22	36:00:22	30	34800.4	Cosmos	End	1	473	473	2_2_12_473_Rep3
2	2	35.6666666666667	12	474	1836.76	2925.01	1557.77	1169.41	2617.11	1543.05	Rep3	Control Unconfined	2_2_12_474_Rep3	79	108	26:20:22	36:00:22	30	34800.4	Split	End	2	321	321	2_2_12_321_Rep3
2	2	35.6666666666667	12	479	2124.43	3053.32	1559.28	1166.76	2629.13	1547.55	Rep3	Control Unconfined	2_2_12_479_Rep3	80	108	26:40:23	36:00:22	29	33599.5	Split	End	3	472	321	2_2_12_472_Rep3
2	2	35.6666666666667	12	481	1341.24	2925.8	2029.08	1058.61	2476.59	1479.83	Rep3	Control Unconfined	2_2_12_481_Rep3	80	108	26:40:23	36:00:22	29	33599.5	Cosmos	End	1	481	481	2_2_12_481_Rep3
2	2	35.6666666666667	12	483	1332.84	2755.91	1796.32	1072.06	2542.63	1550.17	Rep3	Control Unconfined	2_2_12_483_Rep3	81	108	27:00:22	36:00:22	28	32400.1	Cosmos	End	1	483	483	2_2_12_483_Rep3
2	2	35.6666666666667	12	487	1206.02	2782.87	1578.58	1066.66	2581.56	1549.96	Rep3	Control Unconfined	2_2_12_487_Rep3	81	108	27:00:22	36:00:22	28	32400.1	Cosmos	End	1	487	487	2_2_12_487_Rep3
2	2	35.6666666666667	12	488	1286.32	2834.32	1592.44	1101.13	2579.02	1559.33	Rep3	Control Unconfined	2_2_12_488_Rep3	82	108	27:20:23	36:00:22	27	31199.6	Cosmos	End	1	488	488	2_2_12_488_Rep3
2	2	35.6666666666667	12	491	1214.28	2806.01	1567.97	1065.51	2575.3	1547.5	Rep3	Control Unconfined	2_2_12_491_Rep3	82	108	27:20:23	36:00:22	27	31199.6	Cosmos	End	1	491	491	2_2_12_491_Rep3
2	2	35.6666666666667	12	492	1203.63	2774.29	1664.21	1066.39	2555.97	1556.09	Rep3	Control Unconfined	2_2_12_492_Rep3	83	108	27:40:22	36:00:22	26	29999.9	Cosmos	End	1	492	492	2_2_12_492_Rep3
2	2	35.6666666666667	12	494	1654.08	3140.62	1573.8	1155.23	2655.68	1582.06	Rep3	Control Unconfined	2_2_12_494_Rep3	83	108	27:40:22	36:00:22	26	29999.9	Merged	End	1	494	494	2_2_12_494_Rep3
2	2	35.6666666666667	12	495	1289.09	2816.87	1542.84	1069.62	2554.11	1540.73	Rep3	Control Unconfined	2_2_12_495_Rep3	83	108	27:40:22	36:00:22	26	29999.9	Cosmos	End	1	495	495	2_2_12_495_Rep3
2	2	35.6666666666667	12	499	1271.57	2732.28	1563.55	1093.78	2578.33	1560.99	Rep3	Control Unconfined	2_2_12_499_Rep3	85	108	28:20:23	36:00:22	24	27599.6	Cosmos	End	1	499	499	2_2_12_499_Rep3
2	2	35.6666666666667	12	502	1160.99	2740.63	1559.19	1056.8	2595.03	1555.94	Rep3	Control Unconfined	2_2_12_502_Rep3	85	108	28:20:23	36:00:22	24	27599.6	Cosmos	End	1	502	502	2_2_12_502_Rep3
2	2	35.6666666666667	12	505	1311.02	2771.86	1560.82	1088.3	2565.95	1561.88	Rep3	Control Unconfined	2_2_12_505_Rep3	86	108	28:40:22	36:00:22	23	26400	Cosmos	End	1	505	505	2_2_12_505_Rep3
2	2	35.6666666666667	12	506	1175.26	2712.65	1584.56	1081	2533.21	1533.56	Rep3	Control Unconfined	2_2_12_506_Rep3	86	108	28:40:22	36:00:22	23	26400	Cosmos	End	1	506	506	2_2_12_506_Rep3
2	2	35.6666666666667	12	509	2418.77	3069.07	1524.73	1226.33	2579.72	1509.67	Rep3	Control Unconfined	2_2_12_509_Rep3	86	108	28:40:22	36:00:22	23	26400	Cosmos	End	1	509	509	2_2_12_509_Rep3
2	2	35.6666666666667	12	510	1260.24	2873.04	1699.09	1064.87	2567.07	1547.06	Rep3	Control Unconfined	2_2_12_510_Rep3	86	108	28:40:22	36:00:22	23	26400	Split	End	3	163	109	2_2_12_163_Rep3
2	2	35.6666666666667	12	513	1170.57	2662.49	1514.32	1079.29	2486.36	1504.04	Rep3	Control Unconfined	2_2_12_513_Rep3	87	108	29:00:23	36:00:22	22	25199.5	Cosmos	End	1	513	513	2_2_12_513_Rep3
2	2	35.6666666666667	12	515	1848.72	2610.05	1551.8	1124.84	2541.5	1544.25	Rep3	Control Unconfined	2_2_12_515_Rep3	87	108	29:00:23	36:00:22	22	25199.5	Cosmos	End	1	515	515	2_2_12_515_Rep3
2	2	35.6666666666667	12	517	1168.24	2720.63	1908.27	1066.96	2569.85	1552.09	Rep3	Control Unconfined	2_2_12_517_Rep3	87	108	29:00:23	36:00:22	22	25199.5	Merged	End	1	517	517	2_2_12_517_Rep3
2	2	35.6666666666667	12	518	1118.84	2561.49	1563.3	1054.69	2527.75	1542.5	Rep3	Control Unconfined	2_2_12_518_Rep3	87	107	29:00:23	35:40:24	21	24000.7	Cosmos	Cosmos	1	518	518	2_2_12_518_Rep3
2	2	35.6666666666667	12	519	1484.33	3048.7	1609.31	1094.03	2574.27	1516.25	Rep3	Control Unconfined	2_2_12_519_Rep3	87	108	29:00:23	36:00:22	22	25199.5	Cosmos	End	1	519	519	2_2_12_519_Rep3
2	2	35.6666666666667	12	522	1214.41	2623.49	1554.28	1091.16	2567.05	1551.53	Rep3	Control Unconfined	2_2_12_522_Rep3	88	107	29:20:23	35:40:24	20	22800.8	Cosmos	Cosmos	1	522	522	2_2_12_522_Rep3
2	2	35.6666666666667	12	523	1197.04	2634.83	1561.85	1060.97	2560.2	1551.09	Rep3	Control Unconfined	2_2_12_523_Rep3	88	108	29:20:23	36:00:22	21	23999.6	Cosmos	End	1	523	523	2_2_12_523_Rep3
2	2	35.6666666666667	12	526	1576.56	2956.08	1624.23	1115.72	2589.38	1539.31	Rep3	Control Unconfined	2_2_12_526_Rep3	89	108	29:40:22	36:00:22	20	22800.3	Merged	End	1	526	526	2_2_12_526_Rep3
2	2	35.6666666666667	12	527	1388.97	2946.78	1911.45	1119.69	2623.75	1554.88	Rep3	Control Unconfined	2_2_12_527_Rep3	89	107	29:40:22	35:40:24	19	21601.5	Split	Cosmos	2	426	426	2_2_12_426_Rep3
2	2	35.6666666666667	12	528	1826.14	2846.61	1539.25	1129.16	2548.81	1524.35	Rep3	Control Unconfined	2_2_12_528_Rep3	90	108	30:00:23	36:00:22	19	21599.6	Cosmos	End	1	528	528	2_2_12_528_Rep3
2	2	35.6666666666667	12	530	1379.82	3077.56	2078.83	1097.31	2646.29	1572.02	Rep3	Control Unconfined	2_2_12_530_Rep3	90	108	30:00:23	36:00:22	19	21599.6	Split	End	2	66	66	2_2_12_66_Rep3
2	2	35.6666666666667	12	531	1457.06	3189.36	2221.07	1099.17	2649.73	1574.26	Rep3	Control Unconfined	2_2_12_531_Rep3	90	108	30:00:23	36:00:22	19	21599.6	Split	End	2	66	66	2_2_12_66_Rep3
2	2	35.6666666666667	12	532	1205.58	2696.03	1681.53	1076.78	2565.06	1543.25	Rep3	Control Unconfined	2_2_12_532_Rep3	91	108	30:20:22	36:00:22	18	20400	Cosmos	End	1	532	532	2_2_12_532_Rep3
2	2	35.6666666666667	12	533	1188.09	2683.63	1675.91	1079.14	2565.81	1545.66	Rep3	Control Unconfined	2_2_12_533_Rep3	91	108	30:20:22	36:00:22	18	20400	Cosmos	End	1	533	533	2_2_12_533_Rep3
2	2	35.6666666666667	12	535	1128.56	2628.69	1546.22	1069.8	2555.69	1542.45	Rep3	Control Unconfined	2_2_12_535_Rep3	91	108	30:20:22	36:00:22	18	20400	Cosmos	End	1	535	535	2_2_12_535_Rep3
2	2	35.6666666666667	12	537	1158.22	2649.13	1756.09	1058.76	2560.71	1548.56	Rep3	Control Unconfined	2_2_12_537_Rep3	91	108	30:20:22	36:00:22	18	20400	Cosmos	End	1	537	537	2_2_12_537_Rep3
2	2	35.6666666666667	12	543	1870.37	3806.65	1678.49	1149.27	2675.73	1548.4	Rep3	Control Unconfined	2_2_12_543_Rep3	91	108	30:20:22	36:00:22	18	20400	Split	End	2	343	343	2_2_12_343_Rep3
2	2	35.6666666666667	12	544	1798.31	3696.82	1664.28	1133.06	2631.62	1540.05	Rep3	Control Unconfined	2_2_12_544_Rep3	91	108	30:20:22	36:00:22	18	20400	Split	End	2	343	343	2_2_12_343_Rep3
2	2	35.6666666666667	12	547	1276.41	2812.13	1566.29	1069.75	2573.84	1541.57	Rep3	Control Unconfined	2_2_12_547_Rep3	91	108	30:20:22	36:00:22	18	20400	Merged	End	1	547	547	2_2_12_547_Rep3
2	2	35.6666666666667	12	550	1226.64	2702.84	1682.97	1063.48	2554.95	1555.6	Rep3	Control Unconfined	2_2_12_550_Rep3	91	108	30:20:22	36:00:22	18	20400	Cosmos	End	1	550	550	2_2_12_550_Rep3
2	2	35.6666666666667	12	552	1161.13	2719.42	1761.07	1060.28	2558.31	1547.28	Rep3	Control Unconfined	2_2_12_552_Rep3	91	108	30:20:22	36:00:22	18	20400	Split	End	4	480	321	2_2_12_480_Rep3
2	2	35.6666666666667	12	555	1151.08	2529.19	1544.15	1069.44	2485.3	1522.01	Rep3	Control Unconfined	2_2_12_555_Rep3	91	108	30:20:22	36:00:22	18	20400	Cosmos	End	1	555	555	2_2_12_555_Rep3
2	2	35.6666666666667	12	556	1090.13	2608.55	1555.51	1060.29	2570.58	1551.31	Rep3	Control Unconfined	2_2_12_556_Rep3	92	108	30:40:23	36:00:22	17	19199.4	Cosmos	End	1	556	556	2_2_12_556_Rep3
2	2	35.6666666666667	12	564	1422.76	3149.09	2153.99	1089.71	2637.39	1565.06	Rep3	Control Unconfined	2_2_12_564_Rep3	93	108	31:00:22	36:00:22	16	18000	Split	End	3	295	62	2_2_12_295_Rep3
2	2	35.6666666666667	12	566	1178.87	2750.43	1602.79	1072.75	2568.15	1547.26	Rep3	Control Unconfined	2_2_12_566_Rep3	93	108	31:00:22	36:00:22	16	18000	Split	End	2	219	219	2_2_12_219_Rep3
2	2	35.6666666666667	12	568	1274.47	2896.93	1801.84	1088.08	2603.08	1553.38	Rep3	Control Unconfined	2_2_12_568_Rep3	93	108	31:00:22	36:00:22	16	18000	Split	End	2	478	478	2_2_12_478_Rep3
2	2	35.6666666666667	12	569	1268.08	2887.05	1777.55	1077.3	2589.18	1549.54	Rep3	Control Unconfined	2_2_12_569_Rep3	93	108	31:00:22	36:00:22	16	18000	Split	End	2	478	478	2_2_12_478_Rep3
2	2	35.6666666666667	12	570	1248.69	2854.7	2194.37	1065.34	2579.81	1556.1	Rep3	Control Unconfined	2_2_12_570_Rep3	93	108	31:00:22	36:00:22	16	18000	Split	End	4	363	46	2_2_12_363_Rep3
2	2	35.6666666666667	12	573	1393.16	3109.44	2109.09	1099.16	2647.7	1569.95	Rep3	Control Unconfined	2_2_12_573_Rep3	93	108	31:00:22	36:00:22	16	18000	Split	End	3	295	62	2_2_12_295_Rep3
2	2	35.6666666666667	12	590	1121.35	2620.48	1746.05	1085.98	2561.43	1549.88	Rep3	Control Unconfined	2_2_12_590_Rep3	95	108	31:40:23	36:00:22	14	15599.8	Split	End	5	538	321	2_2_12_538_Rep3
2	2	35.6666666666667	12	592	2760.15	2824.43	1543.37	1182.02	2503.77	1511.29	Rep3	Control Unconfined	2_2_12_592_Rep3	95	108	31:40:23	36:00:22	14	15599.8	Split	End	2	490	490	2_2_12_490_Rep3
2	2	35.6666666666667	12	593	2394.47	3526.33	1473.96	1217.3	2609.12	1537.38	Rep3	Control Unconfined	2_2_12_593_Rep3	95	108	31:40:23	36:00:22	14	15599.8	Split	End	2	490	490	2_2_12_490_Rep3
2	2	35.6666666666667	12	600	1121.09	2686.49	1792	1056.49	2587.28	1569.51	Rep3	Control Unconfined	2_2_12_600_Rep3	96	108	32:00:22	36:00:22	13	14400.1	Cosmos	End	1	600	600	2_2_12_600_Rep3
2	2	35.6666666666667	12	604	2165.27	2794.01	1556.66	1132.62	2525.42	1538.06	Rep3	Control Unconfined	2_2_12_604_Rep3	96	108	32:00:22	36:00:22	13	14400.1	Cosmos	End	1	604	604	2_2_12_604_Rep3
2	2	35.6666666666667	12	606	1291.18	2589.13	1662.88	1070.8	2552	1546.92	Rep3	Control Unconfined	2_2_12_606_Rep3	96	107	32:00:22	35:40:24	12	13201.2	Cosmos	Cosmos	1	606	606	2_2_12_606_Rep3
2	2	35.6666666666667	12	607	1190.38	2785.07	1551.42	1061.39	2584.93	1550.15	Rep3	Control Unconfined	2_2_12_607_Rep3	96	108	32:00:22	36:00:22	13	14400.1	Cosmos	End	1	607	607	2_2_12_607_Rep3
2	2	35.6666666666667	12	609	2217.87	2646.41	1541.71	1136.09	2512.08	1518.33	Rep3	Control Unconfined	2_2_12_609_Rep3	96	108	32:00:22	36:00:22	13	14400.1	Cosmos	End	1	609	609	2_2_12_609_Rep3
2	2	35.6666666666667	12	615	1111.92	2648.9	1579.31	1052.57	2544.88	1547.34	Rep3	Control Unconfined	2_2_12_615_Rep3	97	108	32:20:23	36:00:22	12	13199.4	Cosmos	End	1	615	615	2_2_12_615_Rep3
2	2	35.6666666666667	12	618	1117.39	2655.22	1569.01	1051.67	2546.13	1538.72	Rep3	Control Unconfined	2_2_12_618_Rep3	97	108	32:20:23	36:00:22	12	13199.4	Cosmos	End	1	618	618	2_2_12_618_Rep3
2	2	35.6666666666667	12	620	1211.07	2691.51	1529.66	1073.89	2528.56	1522.66	Rep3	Control Unconfined	2_2_12_620_Rep3	97	108	32:20:23	36:00:22	12	13199.4	Cosmos	End	1	620	620	2_2_12_620_Rep3
2	2	35.6666666666667	12	621	1220.71	2799.27	1631.43	1072.14	2557.7	1546.88	Rep3	Control Unconfined	2_2_12_621_Rep3	97	108	32:20:23	36:00:22	12	13199.4	Cosmos	End	1	621	621	2_2_12_621_Rep3
2	2	35.6666666666667	12	622	1257.59	2829.4	1553.86	1075.32	2576.57	1545.06	Rep3	Control Unconfined	2_2_12_622_Rep3	97	108	32:20:23	36:00:22	12	13199.4	Split	End	2	534	534	2_2_12_534_Rep3
2	2	35.6666666666667	12	623	1275.98	2867.25	1685.21	1082.47	2579.83	1549.05	Rep3	Control Unconfined	2_2_12_623_Rep3	97	108	32:20:23	36:00:22	12	13199.4	Cosmos	End	1	623	623	2_2_12_623_Rep3
2	2	35.6666666666667	12	624	1265.19	2660.78	1562.56	1082.55	2571.64	1545.48	Rep3	Control Unconfined	2_2_12_624_Rep3	97	108	32:20:23	36:00:22	12	13199.4	Split	End	2	534	534	2_2_12_534_Rep3
2	2	35.6666666666667	12	625	1286.07	2902.63	1689.01	1083.47	2591.61	1544.01	Rep3	Control Unconfined	2_2_12_625_Rep3	97	108	32:20:23	36:00:22	12	13199.4	Cosmos	End	1	625	625	2_2_12_625_Rep3
2	2	35.6666666666667	12	627	1258.79	2876.52	1816.48	1085.04	2601.09	1558.94	Rep3	Control Unconfined	2_2_12_627_Rep3	97	108	32:20:23	36:00:22	12	13199.4	Cosmos	End	1	627	627	2_2_12_627_Rep3
2	2	35.6666666666667	12	628	1474.9	3136.14	2162.64	1086.12	2571.82	1528.92	Rep3	Control Unconfined	2_2_12_628_Rep3	97	108	32:20:23	36:00:22	12	13199.4	Cosmos	End	1	628	628	2_2_12_628_Rep3
2	2	35.6666666666667	12	629	1103.91	2614.13	1759.65	1055.31	2541.48	1548.4	Rep3	Control Unconfined	2_2_12_629_Rep3	97	107	32:20:23	35:40:24	11	12000.5	Cosmos	Cosmos	1	629	629	2_2_12_629_Rep3
2	2	35.6666666666667	12	632	1109.77	2633.22	1556.05	1054.47	2535.57	1535.23	Rep3	Control Unconfined	2_2_12_632_Rep3	98	108	32:40:23	36:00:22	11	11999.7	Cosmos	End	1	632	632	2_2_12_632_Rep3
2	2	35.6666666666667	12	634	1105.98	2657.15	1573.94	1044.9	2558.53	1549.16	Rep3	Control Unconfined	2_2_12_634_Rep3	98	108	32:40:23	36:00:22	11	11999.7	Split	End	2	237	237	2_2_12_237_Rep3
2	2	35.6666666666667	12	635	1101.14	2653.94	1573.81	1055.23	2570.24	1552.82	Rep3	Control Unconfined	2_2_12_635_Rep3	98	108	32:40:23	36:00:22	11	11999.7	Split	End	2	237	237	2_2_12_237_Rep3
2	2	35.6666666666667	12	640	1158.79	2693.33	1867.43	1081.85	2585.1	1552.08	Rep3	Control Unconfined	2_2_12_640_Rep3	98	108	32:40:23	36:00:22	11	11999.7	Split	End	3	167	36	2_2_12_167_Rep3
2	2	35.6666666666667	12	641	1166.01	2697.44	1908.72	1074.98	2564.39	1553.51	Rep3	Control Unconfined	2_2_12_641_Rep3	98	108	32:40:23	36:00:22	11	11999.7	Split	End	3	167	36	2_2_12_167_Rep3
2	2	35.6666666666667	12	644	1271.7	2854.67	1557.97	1058.71	2506.18	1510.44	Rep3	Control Unconfined	2_2_12_644_Rep3	98	108	32:40:23	36:00:22	11	11999.7	Split	End	3	631	469	2_2_12_631_Rep3
2	2	35.6666666666667	12	647	1209.42	2798.97	1540.67	1053.63	2545.23	1530.72	Rep3	Control Unconfined	2_2_12_647_Rep3	99	108	33:00:23	36:00:22	10	10799.4	Split	End	2	355	355	2_2_12_355_Rep3
2	2	35.6666666666667	12	648	1100.51	2606.87	1746.07	1065.46	2548.84	1539.48	Rep3	Control Unconfined	2_2_12_648_Rep3	99	107	33:00:23	35:40:24	9	9600.52	Cosmos	Cosmos	1	648	648	2_2_12_648_Rep3
2	2	35.6666666666667	12	649	1306.01	2781.95	1586.73	1101.97	2591.69	1551.41	Rep3	Control Unconfined	2_2_12_649_Rep3	99	108	33:00:23	36:00:22	10	10799.4	Split	End	2	471	471	2_2_12_471_Rep3
2	2	35.6666666666667	12	652	1264.49	2842.57	1546.73	1080.06	2581.38	1539.52	Rep3	Control Unconfined	2_2_12_652_Rep3	99	108	33:00:23	36:00:22	10	10799.4	Split	End	2	500	500	2_2_12_500_Rep3
2	2	35.6666666666667	12	653	2120.74	3490.61	1595.35	1134.07	2622.6	1658.46	Rep3	Control Unconfined	2_2_12_653_Rep3	99	108	33:00:23	36:00:22	10	10799.4	Cosmos	End	1	653	653	2_2_12_653_Rep3
2	2	35.6666666666667	12	655	1111.17	2668.09	1767.69	1055.37	2580.93	1566.65	Rep3	Control Unconfined	2_2_12_655_Rep3	99	108	33:00:23	36:00:22	10	10799.4	Cosmos	End	1	655	655	2_2_12_655_Rep3
2	2	35.6666666666667	12	656	1112.77	2651.97	1576.12	1055.69	2554.19	1546.8	Rep3	Control Unconfined	2_2_12_656_Rep3	99	108	33:00:23	36:00:22	10	10799.4	Split	End	3	612	212	2_2_12_612_Rep3
2	2	35.6666666666667	12	657	1257.9	2467.26	1499.34	1063.4	2434.57	1490.65	Rep3	Control Unconfined	2_2_12_657_Rep3	99	108	33:00:23	36:00:22	10	10799.4	Cosmos	End	1	657	657	2_2_12_657_Rep3
2	2	35.6666666666667	12	659	1265.26	2809.05	1567.93	1083.94	2577.53	1548.79	Rep3	Control Unconfined	2_2_12_659_Rep3	100	108	33:20:23	36:00:22	9	9599.81	Merged	End	1	659	659	2_2_12_659_Rep3
2	2	35.6666666666667	12	660	1099.44	2613.17	1559.7	1050.15	2566.65	1549.45	Rep3	Control Unconfined	2_2_12_660_Rep3	100	108	33:20:23	36:00:22	9	9599.81	Cosmos	End	1	660	660	2_2_12_660_Rep3
2	2	35.6666666666667	12	663	1085.87	2596.25	1575.48	1076.69	2580.68	1560.99	Rep3	Control Unconfined	2_2_12_663_Rep3	100	107	33:20:23	35:40:24	8	8400.93	Cosmos	Split	1	663	663	2_2_12_663_Rep3
2	2	35.6666666666667	12	668	1276.21	2885.28	1740.5	1067.4	2556.67	1550.58	Rep3	Control Unconfined	2_2_12_668_Rep3	100	108	33:20:23	36:00:22	9	9599.81	Merged	End	1	668	668	2_2_12_668_Rep3
2	2	35.6666666666667	12	669	1254.56	2826.76	1530.66	1082.19	2545.49	1511.92	Rep3	Control Unconfined	2_2_12_669_Rep3	100	107	33:20:23	35:40:24	8	8400.93	Cosmos	Split	1	669	669	2_2_12_669_Rep3
2	2	35.6666666666667	12	670	1175.39	2521.89	1527.9	1062.73	2490.69	1503.73	Rep3	Control Unconfined	2_2_12_670_Rep3	100	108	33:20:23	36:00:22	9	9599.81	Merged	End	1	670	670	2_2_12_670_Rep3
2	2	35.6666666666667	12	672	1107.19	2655.49	1579.56	1050.9	2560.14	1552.43	Rep3	Control Unconfined	2_2_12_672_Rep3	101	108	33:40:23	36:00:22	8	8399.38	Cosmos	End	1	672	672	2_2_12_672_Rep3
2	2	35.6666666666667	12	677	1221.58	2682.32	1794.18	1079.24	2558.6	1559.9	Rep3	Control Unconfined	2_2_12_677_Rep3	101	108	33:40:23	36:00:22	8	8399.38	Cosmos	End	1	677	677	2_2_12_677_Rep3
2	2	35.6666666666667	12	679	1162.99	2719.39	1903.74	1063.23	2569.67	1554.53	Rep3	Control Unconfined	2_2_12_679_Rep3	101	108	33:40:23	36:00:22	8	8399.38	Split	End	2	549	549	2_2_12_549_Rep3
2	2	35.6666666666667	12	680	1915.38	2876.01	1561.66	1099.54	2594.37	1553.91	Rep3	Control Unconfined	2_2_12_680_Rep3	101	108	33:40:23	36:00:22	8	8399.38	Merged	End	1	680	680	2_2_12_680_Rep3
2	2	35.6666666666667	12	684	1095.76	2613.23	1584.69	1060	2553.72	1548.86	Rep3	Control Unconfined	2_2_12_684_Rep3	102	108	34:00:23	36:00:22	7	7199.71	Cosmos	End	1	684	684	2_2_12_684_Rep3
2	2	35.6666666666667	12	688	1152.11	2627.39	1517.66	1045.46	2467.52	1495.88	Rep3	Control Unconfined	2_2_12_688_Rep3	102	108	34:00:23	36:00:22	7	7199.71	Cosmos	End	1	688	688	2_2_12_688_Rep3
2	2	35.6666666666667	12	690	1157.69	2681.74	1567.1	1066.8	2554.72	1545.12	Rep3	Control Unconfined	2_2_12_690_Rep3	102	108	34:00:23	36:00:22	7	7199.71	Split	End	2	451	451	2_2_12_451_Rep3
2	2	35.6666666666667	12	691	1146.36	2662.78	1554.07	1069.02	2543.44	1532.31	Rep3	Control Unconfined	2_2_12_691_Rep3	102	107	34:00:23	35:40:24	6	6000.83	Split	Cosmos	2	451	451	2_2_12_451_Rep3
2	2	35.6666666666667	12	695	1163.94	2577.87	1617.4	1115.82	2524.42	1537.78	Rep3	Control Unconfined	2_2_12_695_Rep3	103	107	34:20:23	35:40:24	5	4801.02	Cosmos	Cosmos	1	695	695	2_2_12_695_Rep3
2	2	35.6666666666667	12	696	1285.89	2860.39	1707.16	1198.66	2632.84	1583.49	Rep3	Control Unconfined	2_2_12_696_Rep3	103	107	34:20:23	35:40:24	5	4801.02	Split	Merged	3	651	545	2_2_12_651_Rep3
2	2	35.6666666666667	12	697	1181.86	2728.13	1642.94	1100.88	2587.78	1584.49	Rep3	Control Unconfined	2_2_12_697_Rep3	103	107	34:20:23	35:40:24	5	4801.02	Split	Merged	3	651	545	2_2_12_651_Rep3
2	2	35.6666666666667	12	701	1334.17	2714.71	1526.46	1082.21	2525.73	1514.12	Rep3	Control Unconfined	2_2_12_701_Rep3	103	107	34:20:23	35:40:24	5	4801.02	Cosmos	Cosmos	1	701	701	2_2_12_701_Rep3
2	2	35.6666666666667	12	702	1390.16	2668.19	1612.28	1063.77	2515.68	1537.39	Rep3	Control Unconfined	2_2_12_702_Rep3	103	108	34:20:23	36:00:22	6	5999.9	Split	End	2	450	450	2_2_12_450_Rep3
2	2	35.6666666666667	12	703	1212.05	2736.48	1532.69	1069.37	2533.64	1524.24	Rep3	Control Unconfined	2_2_12_703_Rep3	103	108	34:20:23	36:00:22	6	5999.9	Merged	End	1	703	703	2_2_12_703_Rep3
2	2	35.6666666666667	12	704	1166.17	2634.83	1496.47	1057.97	2482.19	1499.46	Rep3	Control Unconfined	2_2_12_704_Rep3	103	107	34:20:23	35:40:24	5	4801.02	Cosmos	Cosmos	1	704	704	2_2_12_704_Rep3
2	2	35.6666666666667	12	705	1092.67	2577.42	1646.77	1074.57	2543.53	1567.21	Rep3	Control Unconfined	2_2_12_705_Rep3	103	107	34:20:23	35:40:24	5	4801.02	Cosmos	Cosmos	1	705	705	2_2_12_705_Rep3
2	2	35.6666666666667	12	706	1084.48	2622.48	1567.13	1054.17	2569.4	1556.08	Rep3	Control Unconfined	2_2_12_706_Rep3	103	108	34:20:23	36:00:22	6	5999.9	Cosmos	End	1	706	706	2_2_12_706_Rep3
2	2	35.6666666666667	12	707	1133.42	2601.85	1564.64	1072.62	2569.83	1555.23	Rep3	Control Unconfined	2_2_12_707_Rep3	103	107	34:20:23	35:40:24	5	4801.02	Cosmos	Merged	1	707	707	2_2_12_707_Rep3
2	2	35.6666666666667	12	708	1120.84	2616.25	1586.24	1079.08	2542.15	1558.15	Rep3	Control Unconfined	2_2_12_708_Rep3	104	108	34:40:23	36:00:22	5	4799.52	Cosmos	End	1	708	708	2_2_12_708_Rep3
2	2	35.6666666666667	12	709	1141.48	2662	1567.36	1067.6	2541.59	1541.86	Rep3	Control Unconfined	2_2_12_709_Rep3	104	108	34:40:23	36:00:22	5	4799.52	Split	End	3	689	282	2_2_12_689_Rep3
2	2	35.6666666666667	12	711	1108.38	2569.84	1530.06	1059.7	2489.55	1513.07	Rep3	Control Unconfined	2_2_12_711_Rep3	104	108	34:40:23	36:00:22	5	4799.52	Cosmos	End	1	711	711	2_2_12_711_Rep3
2	2	35.6666666666667	12	713	1221.83	2844.79	1776.45	1068.03	2589.61	1553.06	Rep3	Control Unconfined	2_2_12_713_Rep3	104	108	34:40:23	36:00:22	5	4799.52	Merged	End	1	713	713	2_2_12_713_Rep3
2	2	35.6666666666667	12	714	1194.04	2741.4	1553.25	1100.59	2600.14	1543.18	Rep3	Control Unconfined	2_2_12_714_Rep3	104	108	34:40:23	36:00:22	5	4799.52	Cosmos	End	1	714	714	2_2_12_714_Rep3
2	2	35.6666666666667	12	717	1152.37	2679.19	1568.13	1070.48	2552.98	1544.01	Rep3	Control Unconfined	2_2_12_717_Rep3	104	108	34:40:23	36:00:22	5	4799.52	Split	End	3	689	282	2_2_12_689_Rep3
2	2	35.6666666666667	12	718	1231.29	2560.83	1513.4	1065.65	2454.39	1504.97	Rep3	Control Unconfined	2_2_12_718_Rep3	104	108	34:40:23	36:00:22	5	4799.52	Cosmos	End	1	718	718	2_2_12_718_Rep3
2	2	35.6666666666667	12	719	1137.55	2597.62	1594.62	1102.35	2557	1579.33	Rep3	Control Unconfined	2_2_12_719_Rep3	104	107	34:40:23	35:40:24	4	3600.64	Merged	Cosmos	1	719	719	2_2_12_719_Rep3
2	2	35.6666666666667	12	720	1096.9	2598.1	1560.62	1056.67	2535.91	1539.59	Rep3	Control Unconfined	2_2_12_720_Rep3	105	108	35:00:23	36:00:22	4	3599.85	Cosmos	End	1	720	720	2_2_12_720_Rep3
2	2	35.6666666666667	12	721	1104.58	2584.61	1513.7	1049.33	2480.23	1492.83	Rep3	Control Unconfined	2_2_12_721_Rep3	105	108	35:00:23	36:00:22	4	3599.85	Cosmos	End	1	721	721	2_2_12_721_Rep3
2	2	35.6666666666667	12	722	1099.33	2610.01	1589.83	1067.03	2564.91	1544.69	Rep3	Control Unconfined	2_2_12_722_Rep3	105	107	35:00:23	35:40:24	3	2400.97	Cosmos	Cosmos	1	722	722	2_2_12_722_Rep3
2	2	35.6666666666667	12	723	1714.03	2810.35	1556.88	1139.41	2536.1	1516.42	Rep3	Control Unconfined	2_2_12_723_Rep3	105	108	35:00:23	36:00:22	4	3599.85	Cosmos	End	1	723	723	2_2_12_723_Rep3
2	2	35.6666666666667	12	725	1144.81	2661.17	1542.18	1056.13	2521.93	1499.72	Rep3	Control Unconfined	2_2_12_725_Rep3	105	108	35:00:23	36:00:22	4	3599.85	Split	End	2	468	468	2_2_12_468_Rep3
2	2	35.6666666666667	12	726	1138.07	2660.82	1535.18	1056.41	2515.91	1493.12	Rep3	Control Unconfined	2_2_12_726_Rep3	105	108	35:00:23	36:00:22	4	3599.85	Split	End	2	468	468	2_2_12_468_Rep3
2	2	35.6666666666667	12	727	1639.69	2932.97	1561.59	1112.76	2608.22	1551.82	Rep3	Control Unconfined	2_2_12_727_Rep3	105	108	35:00:23	36:00:22	4	3599.85	Merged	End	1	727	727	2_2_12_727_Rep3
2	2	35.6666666666667	12	728	1140.64	2678.24	1544.01	1053.58	2547.46	1539.69	Rep3	Control Unconfined	2_2_12_728_Rep3	105	108	35:00:23	36:00:22	4	3599.85	Cosmos	End	1	728	728	2_2_12_728_Rep3
2	2	35.6666666666667	12	729	1099.67	2606.92	1575	1061.89	2546.62	1546.41	Rep3	Control Unconfined	2_2_12_729_Rep3	105	107	35:00:23	35:40:24	3	2400.97	Cosmos	Cosmos	1	729	729	2_2_12_729_Rep3
2	2	35.6666666666667	12	730	1391.99	2899.41	1552.28	1095.58	2580.47	1540.24	Rep3	Control Unconfined	2_2_12_730_Rep3	105	107	35:00:23	35:40:24	3	2400.97	Merged	Split	1	730	730	2_2_12_730_Rep3
2	2	35.6666666666667	12	731	1098.67	2589.8	1573.04	1058.16	2530.62	1534.09	Rep3	Control Unconfined	2_2_12_731_Rep3	106	108	35:20:23	36:00:22	3	2399.64	Cosmos	End	1	731	731	2_2_12_731_Rep3
2	2	35.6666666666667	12	732	1111.23	2663.63	1581.13	1058.77	2585.59	1559.48	Rep3	Control Unconfined	2_2_12_732_Rep3	106	108	35:20:23	36:00:22	3	2399.64	Split	End	3	664	108	2_2_12_664_Rep3
2	2	35.6666666666667	12	733	1120.5	2671.41	1579.05	1061.84	2575.69	1558.44	Rep3	Control Unconfined	2_2_12_733_Rep3	106	108	35:20:23	36:00:22	3	2399.64	Split	End	3	664	108	2_2_12_664_Rep3
2	2	35.6666666666667	12	734	1308.98	2856.25	1549.58	1088.36	2582.39	1543.41	Rep3	Control Unconfined	2_2_12_734_Rep3	106	108	35:20:23	36:00:22	3	2399.64	Cosmos	End	1	734	734	2_2_12_734_Rep3
2	2	35.6666666666667	12	735	1098.08	2628.47	1547.38	1058.64	2563.78	1539.45	Rep3	Control Unconfined	2_2_12_735_Rep3	106	108	35:20:23	36:00:22	3	2399.64	Split	End	2	637	637	2_2_12_637_Rep3
2	2	35.6666666666667	12	736	1109.52	2648.66	1556.82	1050.8	2555.75	1544.15	Rep3	Control Unconfined	2_2_12_736_Rep3	106	108	35:20:23	36:00:22	3	2399.64	Split	End	2	637	637	2_2_12_637_Rep3
2	2	35.6666666666667	12	737	1489.59	3210.52	2099.61	1098.25	2545.16	1545.84	Rep3	Control Unconfined	2_2_12_737_Rep3	106	108	35:20:23	36:00:22	3	2399.64	Merged	End	1	737	737	2_2_12_737_Rep3
2	2	35.6666666666667	12	738	1251.21	2725.18	1499	1072.58	2508.08	1521.83	Rep3	Control Unconfined	2_2_12_738_Rep3	106	108	35:20:23	36:00:22	3	2399.64	Cosmos	End	1	738	738	2_2_12_738_Rep3
2	2	35.6666666666667	12	739	1077.31	2530.9	1584.81	1050.69	2484.53	1526.5	Rep3	Control Unconfined	2_2_12_739_Rep3	107	108	35:40:24	36:00:22	2	1198.88	Cosmos	End	1	739	739	2_2_12_739_Rep3
2	2	35.6666666666667	12	740	1078.33	2607.44	1568.36	1054.78	2560.56	1554.85	Rep3	Control Unconfined	2_2_12_740_Rep3	107	108	35:40:24	36:00:22	2	1198.88	Cosmos	End	1	740	740	2_2_12_740_Rep3
2	2	35.6666666666667	12	741	1104.11	2561.08	1506.24	1044.1	2471.48	1487.73	Rep3	Control Unconfined	2_2_12_741_Rep3	107	108	35:40:24	36:00:22	2	1198.88	Cosmos	End	1	741	741	2_2_12_741_Rep3
2	2	35.6666666666667	12	742	1134.68	2616.21	1625.01	1075.22	2504.7	1520.33	Rep3	Control Unconfined	2_2_12_742_Rep3	107	108	35:40:24	36:00:22	2	1198.88	Cosmos	End	1	742	742	2_2_12_742_Rep3
2	2	35.6666666666667	12	743	1212.34	2816.23	1628.18	1044.7	2548.55	1534.98	Rep3	Control Unconfined	2_2_12_743_Rep3	107	108	35:40:24	36:00:22	2	1198.88	Split	End	2	512	512	2_2_12_512_Rep3
2	2	35.6666666666667	12	744	1138.8	2717.11	1574.78	1049.98	2564.75	1542.01	Rep3	Control Unconfined	2_2_12_744_Rep3	107	108	35:40:24	36:00:22	2	1198.88	Split	End	2	512	512	2_2_12_512_Rep3
2	2	35.6666666666667	12	745	1256.94	2733.75	1525.73	1061.96	2534.21	1519.73	Rep3	Control Unconfined	2_2_12_745_Rep3	107	108	35:40:24	36:00:22	2	1198.88	Merged	End	1	745	745	2_2_12_745_Rep3
2	2	35.6666666666667	12	746	1416.4	2906.37	1542.13	1087.38	2578.76	1535.76	Rep3	Control Unconfined	2_2_12_746_Rep3	107	108	35:40:24	36:00:22	2	1198.88	Merged	End	1	746	746	2_2_12_746_Rep3
2	2	35.6666666666667	12	747	1129.3	2622.96	1513.06	1055.07	2520.43	1506.96	Rep3	Control Unconfined	2_2_12_747_Rep3	107	108	35:40:24	36:00:22	2	1198.88	Cosmos	End	1	747	747	2_2_12_747_Rep3
2	2	35.6666666666667	12	748	1167.03	2741.6	1550.03	1053.58	2568.22	1544.98	Rep3	Control Unconfined	2_2_12_748_Rep3	107	108	35:40:24	36:00:22	2	1198.88	Merged	End	1	748	748	2_2_12_748_Rep3
2	2	35.6666666666667	12	749	1135.65	2693.73	1545.79	1051.48	2556.61	1539.73	Rep3	Control Unconfined	2_2_12_749_Rep3	107	108	35:40:24	36:00:22	2	1198.88	Cosmos	End	1	749	749	2_2_12_749_Rep3
2	2	10.3333333333333	9	1	3462.13	7198.19	8326.02	3435.11	7192.46	8192.06	Rep3	Control Unconfined	2_2_9_1_Rep3	1	31	00:20:23	10:20:23	31	36000.1	Begin	Cosmos	1	1	1	2_2_9_1_Rep3
2	2	10.3333333333333	9	6	3517.46	7226.62	8236.28	3451.95	7056.81	7986.48	Rep3	Control Unconfined	2_2_9_6_Rep3	25	36	08:20:23	12:00:22	12	13199.2	Cosmos	Cosmos	1	6	6	2_2_9_6_Rep3
2	2	10.3333333333333	9	7	6843.18	14734.8	18624.3	6779.44	14571.8	18165.5	Rep3	Control Unconfined	2_2_9_7_Rep3	25	31	08:20:23	10:20:23	7	7199.46	Cosmos	Cosmos	1	7	7	2_2_9_7_Rep3
2	2	10.3333333333333	9	8	4021.74	8112.62	9205.65	3805.51	7749.78	9071.27	Rep3	Control Unconfined	2_2_9_8_Rep3	26	37	08:40:23	12:20:22	12	13199.4	Cosmos	Cosmos	1	8	8	2_2_9_8_Rep3
2	2	18.3333333333333	26	3	1846.96	2978.59	1488.68	1296.03	2378.12	1478.97	Rep3	Control Unconfined	2_2_26_3_Rep3	1	73	00:20:23	24:20:23	73	86400.1	Begin	Split	1	3	3	2_2_26_3_Rep3
2	2	18.3333333333333	26	6	2872.65	3252.91	1524.44	1388.32	2449.7	1510.28	Rep3	Control Unconfined	2_2_26_6_Rep3	1	108	00:20:23	36:00:22	108	128400	Begin	End	1	6	6	2_2_26_6_Rep3
2	2	18.3333333333333	26	7	2572.21	2660.53	1529.45	1307.73	2377.95	1511.01	Rep3	Control Unconfined	2_2_26_7_Rep3	1	108	00:20:23	36:00:22	108	128400	Begin	End	1	7	7	2_2_26_7_Rep3
2	2	18.3333333333333	26	8	2931.84	2889.19	1537.42	1330.69	2403.65	1511.38	Rep3	Control Unconfined	2_2_26_8_Rep3	1	108	00:20:23	36:00:22	108	128400	Begin	End	1	8	8	2_2_26_8_Rep3
2	2	18.3333333333333	26	10	1936.38	2947.86	1499.97	1302.83	2387.94	1489.57	Rep3	Control Unconfined	2_2_26_10_Rep3	1	97	00:20:23	32:20:23	97	115200	Begin	Cosmos	1	10	10	2_2_26_10_Rep3
2	2	18.3333333333333	26	12	1929.46	3583.62	1684.96	1320.27	2422.52	1492.05	Rep3	Control Unconfined	2_2_26_12_Rep3	1	108	00:20:23	36:00:22	108	128400	Begin	End	1	12	12	2_2_26_12_Rep3
2	2	18.3333333333333	26	16	1705.89	2804.81	1534.96	1285.08	2347.52	1503.71	Rep3	Control Unconfined	2_2_26_16_Rep3	2	108	00:40:22	36:00:22	107	127200	Cosmos	End	1	16	16	2_2_26_16_Rep3
2	2	18.3333333333333	26	28	2343.89	3444.37	1997.11	1344.66	2443.71	1522.01	Rep3	Control Unconfined	2_2_26_28_Rep3	3	108	01:00:23	36:00:22	106	125999	Cosmos	End	1	28	28	2_2_26_28_Rep3
2	2	18.3333333333333	26	40	2363.26	2392.55	1527.07	1315.92	2359.13	1511.18	Rep3	Control Unconfined	2_2_26_40_Rep3	8	108	02:40:23	36:00:22	101	119999	Cosmos	End	1	40	40	2_2_26_40_Rep3
2	2	18.3333333333333	26	48	1449.95	2555.12	1522.19	1263.46	2372.69	1507.46	Rep3	Control Unconfined	2_2_26_48_Rep3	11	108	03:40:23	36:00:22	98	116399	Cosmos	End	1	48	48	2_2_26_48_Rep3
2	2	18.3333333333333	26	49	1914.48	2725.75	1515.41	1298.49	2407.76	1511.39	Rep3	Control Unconfined	2_2_26_49_Rep3	11	79	03:40:23	26:20:22	69	81598.9	Cosmos	Cosmos	1	49	49	2_2_26_49_Rep3
2	2	18.3333333333333	26	50	1305.01	2448.07	1550.46	1249.37	2363.35	1505.1	Rep3	Control Unconfined	2_2_26_50_Rep3	11	56	03:40:23	18:40:22	46	53999.3	Cosmos	Merged	1	50	50	2_2_26_50_Rep3
2	2	18.3333333333333	26	53	1735.46	2798.86	1504.85	1286.68	2388.84	1498.15	Rep3	Control Unconfined	2_2_26_53_Rep3	11	94	03:40:23	31:20:23	84	99600.1	Cosmos	Split	1	53	53	2_2_26_53_Rep3
2	2	18.3333333333333	26	54	1607.9	2730.24	1482.24	1266.57	2339.48	1476.06	Rep3	Control Unconfined	2_2_26_54_Rep3	11	62	03:40:23	20:40:24	52	61200.5	Cosmos	Cosmos	1	54	54	2_2_26_54_Rep3
2	2	18.3333333333333	26	55	1991.13	2656.03	1485.46	1283.42	2333.39	1481.29	Rep3	Control Unconfined	2_2_26_55_Rep3	11	79	03:40:23	26:20:22	69	81598.9	Cosmos	Cosmos	1	55	55	2_2_26_55_Rep3
2	2	18.3333333333333	26	56	1953.21	2700.04	1506.76	1301.24	2383.82	1499.81	Rep3	Control Unconfined	2_2_26_56_Rep3	11	108	03:40:23	36:00:22	98	116399	Cosmos	End	1	56	56	2_2_26_56_Rep3
2	2	18.3333333333333	26	57	2095.69	2652.92	1512.97	1295.94	2378.05	1500.78	Rep3	Control Unconfined	2_2_26_57_Rep3	11	84	03:40:23	28:00:22	74	87599.1	Cosmos	Merged	1	57	57	2_2_26_57_Rep3
2	2	18.3333333333333	26	58	2066.36	2738.14	1511.86	1300.17	2364.35	1500.04	Rep3	Control Unconfined	2_2_26_58_Rep3	11	108	03:40:23	36:00:22	98	116399	Cosmos	End	1	58	58	2_2_26_58_Rep3
2	2	18.3333333333333	26	60	1398.8	2462.67	1490.65	1265.27	2332.29	1488.35	Rep3	Control Unconfined	2_2_26_60_Rep3	11	108	03:40:23	36:00:22	98	116399	Cosmos	End	1	60	60	2_2_26_60_Rep3
2	2	18.3333333333333	26	71	1677.57	2831.99	1502.81	1281.95	2351.81	1494.64	Rep3	Control Unconfined	2_2_26_71_Rep3	17	108	05:40:22	36:00:22	92	109200	Split	End	2	59	59	2_2_26_59_Rep3
2	2	18.3333333333333	26	74	1582.99	2728.5	1515.54	1291.95	2424.36	1519.91	Rep3	Control Unconfined	2_2_26_74_Rep3	18	60	06:00:23	20:00:23	43	50400.7	Merged	Split	1	74	74	2_2_26_74_Rep3
2	2	18.3333333333333	26	75	1722.75	3012.01	1701.49	1295.49	2406.65	1509.1	Rep3	Control Unconfined	2_2_26_75_Rep3	20	105	06:40:23	35:00:23	86	101999	Split	Split	2	1	1	2_2_26_1_Rep3
2	2	18.3333333333333	26	80	1633.09	2901.73	1516.05	1281.33	2385.48	1503.06	Rep3	Control Unconfined	2_2_26_80_Rep3	22	108	07:20:22	36:00:22	87	103200	Split	End	2	4	4	2_2_26_4_Rep3
2	2	18.3333333333333	26	82	1441.21	2665.74	1564.61	1281.35	2401.34	1511.59	Rep3	Control Unconfined	2_2_26_82_Rep3	22	65	07:20:22	21:40:23	44	51600.5	Cosmos	Cosmos	1	82	82	2_2_26_82_Rep3
2	2	18.3333333333333	26	85	1676.84	3056.32	1541.79	1277.62	2418.19	1505.08	Rep3	Control Unconfined	2_2_26_85_Rep3	26	108	08:40:23	36:00:22	83	98399.6	Split	End	3	78	41	2_2_26_78_Rep3
2	2	18.3333333333333	26	86	1823.23	3310.78	1554.51	1281.25	2424.77	1510.85	Rep3	Control Unconfined	2_2_26_86_Rep3	26	108	08:40:23	36:00:22	83	98399.6	Split	End	3	78	41	2_2_26_78_Rep3
2	2	18.3333333333333	26	89	2540.65	2800.76	1509.48	1327.07	2363.15	1492.58	Rep3	Control Unconfined	2_2_26_89_Rep3	28	62	09:20:23	20:40:24	35	40800.6	Cosmos	Cosmos	1	89	89	2_2_26_89_Rep3
2	2	18.3333333333333	26	90	1937.38	3340.46	1514.29	1317.86	2435.02	1506.06	Rep3	Control Unconfined	2_2_26_90_Rep3	29	79	09:40:23	26:20:22	51	59999.3	Merged	Split	1	90	90	2_2_26_90_Rep3
2	2	18.3333333333333	26	98	1676.01	2940.36	1530.19	1299.05	2404.74	1515.46	Rep3	Control Unconfined	2_2_26_98_Rep3	32	108	10:40:22	36:00:22	77	91200.3	Split	End	3	83	4	2_2_26_83_Rep3
2	2	18.3333333333333	26	101	1572.82	2856.75	1629.72	1280.82	2366.14	1488.78	Rep3	Control Unconfined	2_2_26_101_Rep3	33	75	11:00:23	25:00:23	43	50400.4	Cosmos	Merged	1	101	101	2_2_26_101_Rep3
2	2	18.3333333333333	26	105	1601.69	2513.68	1507.2	1262.73	2360.83	1496.61	Rep3	Control Unconfined	2_2_26_105_Rep3	34	58	11:20:22	19:20:23	25	28800.4	Merged	Split	1	105	105	2_2_26_105_Rep3
2	2	18.3333333333333	26	110	1527.75	2716.42	1502.47	1275.78	2362.44	1496.84	Rep3	Control Unconfined	2_2_26_110_Rep3	41	55	13:40:23	18:20:23	15	16800.5	Cosmos	Cosmos	1	110	110	2_2_26_110_Rep3
2	2	18.3333333333333	26	113	1342.45	2459.78	1566.02	1269.93	2358.88	1524.6	Rep3	Control Unconfined	2_2_26_113_Rep3	42	89	14:00:23	29:40:22	48	56398.8	Merged	Cosmos	1	113	113	2_2_26_113_Rep3
2	2	18.3333333333333	26	117	1646.2	2947.78	1685.71	1286.91	2407.8	1506.65	Rep3	Control Unconfined	2_2_26_117_Rep3	44	108	14:40:23	36:00:22	65	76799.9	Merged	End	1	117	117	2_2_26_117_Rep3
2	2	18.3333333333333	26	120	1316.97	2448.87	1716.84	1259.11	2375.84	1512.79	Rep3	Control Unconfined	2_2_26_120_Rep3	50	77	16:40:23	25:40:23	28	32400.2	Split	Merged	2	39	39	2_2_26_39_Rep3
2	2	18.3333333333333	26	121	1306.7	2434.72	1680.47	1259.29	2372.9	1516.26	Rep3	Control Unconfined	2_2_26_121_Rep3	50	77	16:40:23	25:40:23	28	32400.2	Split	Merged	2	39	39	2_2_26_39_Rep3
2	2	18.3333333333333	26	123	1635.35	2337.26	1482.32	1257.85	2212.64	1429.82	Rep3	Control Unconfined	2_2_26_123_Rep3	52	55	17:20:23	18:20:23	4	3599.72	Cosmos	Cosmos	1	123	123	2_2_26_123_Rep3
2	2	18.3333333333333	26	124	2427.73	2741.64	1491.77	1335.27	2354.79	1475.4	Rep3	Control Unconfined	2_2_26_124_Rep3	53	108	17:40:23	36:00:22	56	65999.9	Cosmos	End	1	124	124	2_2_26_124_Rep3
2	2	18.3333333333333	26	125	1310.73	2453.81	1528.39	1242.2	2350.7	1496.5	Rep3	Control Unconfined	2_2_26_125_Rep3	54	56	18:00:22	18:40:22	3	2400.16	Cosmos	Merged	1	125	125	2_2_26_125_Rep3
2	2	18.3333333333333	26	126	1318.26	2438.35	1580.14	1275.37	2359.02	1538.1	Rep3	Control Unconfined	2_2_26_126_Rep3	55	108	18:20:23	36:00:22	54	63599.4	Cosmos	End	1	126	126	2_2_26_126_Rep3
2	2	4	26	1	2330.66	2539.76	1496.38	1843.73	2258.6	1487.86	Rep3	Control Unconfined	2_2_26_1_Rep3	1	19	00:20:23	06:20:22	19	21599.8	Begin	Split	1	1	1	2_2_26_1_Rep3
2	2	4	26	2	2130.06	2631.08	1814.43	1804.15	2231.25	1478.47	Rep3	Control Unconfined	2_2_26_2_Rep3	1	17	00:20:23	05:40:22	17	19199.6	Begin	Cosmos	1	2	2	2_2_26_2_Rep3
2	2	4	26	3	2178.92	2809.85	1567.84	1812.67	2252	1477.59	Rep3	Control Unconfined	2_2_26_3_Rep3	1	73	00:20:23	24:20:23	73	86400.1	Begin	Split	1	3	3	2_2_26_3_Rep3
2	2	4	26	4	2254.77	2603.59	1485.52	1809.98	2246.5	1483.76	Rep3	Control Unconfined	2_2_26_4_Rep3	1	21	00:20:23	07:00:23	21	23999.9	Begin	Split	1	4	4	2_2_26_4_Rep3
2	2	4	26	5	2350.85	3123.22	1628.91	1843.32	2310.43	1488.96	Rep3	Control Unconfined	2_2_26_5_Rep3	1	28	00:20:23	09:20:23	28	32400.4	Begin	Merged	1	5	5	2_2_26_5_Rep3
2	2	4	26	6	2336.35	2731.46	1487.98	1831.37	2265.94	1485.61	Rep3	Control Unconfined	2_2_26_6_Rep3	1	108	00:20:23	36:00:22	108	128400	Begin	End	1	6	6	2_2_26_6_Rep3
2	2	4	26	7	2695.11	2984.29	1496.19	1849.02	2282.07	1487.27	Rep3	Control Unconfined	2_2_26_7_Rep3	1	108	00:20:23	36:00:22	108	128400	Begin	End	1	7	7	2_2_26_7_Rep3
2	2	4	26	8	2511.44	2715.84	1510.26	1857.31	2281.36	1490.16	Rep3	Control Unconfined	2_2_26_8_Rep3	1	108	00:20:23	36:00:22	108	128400	Begin	End	1	8	8	2_2_26_8_Rep3
2	2	4	26	10	2029.07	2591.46	1910.62	1781.28	2207.62	1474.54	Rep3	Control Unconfined	2_2_26_10_Rep3	1	97	00:20:23	32:20:23	97	115200	Begin	Cosmos	1	10	10	2_2_26_10_Rep3
2	2	4	26	12	2136.16	2836.5	1678.08	1811.52	2256.91	1487.96	Rep3	Control Unconfined	2_2_26_12_Rep3	1	108	00:20:23	36:00:22	108	128400	Begin	End	1	12	12	2_2_26_12_Rep3
2	2	4	26	14	2394.67	2765.7	1482.48	1840.49	2252.52	1474.71	Rep3	Control Unconfined	2_2_26_14_Rep3	1	29	00:20:23	09:40:23	29	33600	Begin	Cosmos	1	14	14	2_2_26_14_Rep3
2	2	4	26	16	2144.89	2782.52	1587.7	1814.91	2248.48	1494.5	Rep3	Control Unconfined	2_2_26_16_Rep3	2	108	00:40:22	36:00:22	107	127200	Cosmos	End	1	16	16	2_2_26_16_Rep3
2	2	4	26	28	2164.33	2827.76	1544.37	1813.01	2266.12	1494.36	Rep3	Control Unconfined	2_2_26_28_Rep3	3	108	01:00:23	36:00:22	106	125999	Cosmos	End	1	28	28	2_2_26_28_Rep3
2	2	4	26	38	2088.34	2665.85	1538.09	1806.73	2260.43	1491.03	Rep3	Control Unconfined	2_2_26_38_Rep3	6	17	02:00:23	05:40:22	12	13199.7	Merged	Merged	1	38	38	2_2_26_38_Rep3
2	2	4	26	39	2437.01	2471.44	1648.39	1836.52	2244.02	1486.54	Rep3	Control Unconfined	2_2_26_39_Rep3	7	49	02:20:22	16:20:23	43	50400.6	Merged	Split	1	39	39	2_2_26_39_Rep3
2	2	4	26	40	2415.62	2462.52	1499.87	1845.22	2255.86	1493.51	Rep3	Control Unconfined	2_2_26_40_Rep3	8	108	02:40:23	36:00:22	101	119999	Cosmos	End	1	40	40	2_2_26_40_Rep3
2	2	4	26	41	2012.06	2529.47	1484.02	1801.66	2255.4	1481.56	Rep3	Control Unconfined	2_2_26_41_Rep3	8	20	02:40:23	06:40:23	13	14400.4	Cosmos	Split	1	41	41	2_2_26_41_Rep3
2	2	4	26	42	2043.02	2495.86	1971.73	1807.96	2232.13	1502.7	Rep3	Control Unconfined	2_2_26_42_Rep3	8	13	02:40:23	04:20:23	6	5999.8	Cosmos	Cosmos	1	42	42	2_2_26_42_Rep3
2	2	4	26	43	1850.98	2316.5	1500.55	1798.59	2242.92	1481.45	Rep3	Control Unconfined	2_2_26_43_Rep3	11	16	03:40:23	05:20:23	6	5999.77	Cosmos	Split	1	43	43	2_2_26_43_Rep3
2	2	4	26	44	1804.04	2221.93	1494.81	1755.72	2164.4	1462.45	Rep3	Control Unconfined	2_2_26_44_Rep3	11	12	03:40:23	04:00:22	2	1199.25	Cosmos	Cosmos	1	44	44	2_2_26_44_Rep3
2	2	4	26	45	1799.98	2223.21	1492.89	1756.81	2167.89	1460.67	Rep3	Control Unconfined	2_2_26_45_Rep3	11	12	03:40:23	04:00:22	2	1199.25	Cosmos	Cosmos	1	45	45	2_2_26_45_Rep3
2	2	4	26	46	1835.47	2277.79	1553.82	1791.22	2224.85	1485.73	Rep3	Control Unconfined	2_2_26_46_Rep3	11	19	03:40:23	06:20:22	9	9599.37	Cosmos	Cosmos	1	46	46	2_2_26_46_Rep3
2	2	4	26	47	1794.41	2237.52	1516	1792.14	2231.97	1511.31	Rep3	Control Unconfined	2_2_26_47_Rep3	11	13	03:40:23	04:20:23	3	2399.72	Cosmos	Cosmos	1	47	47	2_2_26_47_Rep3
2	2	4	26	48	1860.85	2328.08	1551.17	1789.49	2232.73	1481.7	Rep3	Control Unconfined	2_2_26_48_Rep3	11	108	03:40:23	36:00:22	98	116399	Cosmos	End	1	48	48	2_2_26_48_Rep3
2	2	4	26	49	1936.65	2456.3	1526.99	1801.81	2248.97	1485.6	Rep3	Control Unconfined	2_2_26_49_Rep3	11	79	03:40:23	26:20:22	69	81598.9	Cosmos	Cosmos	1	49	49	2_2_26_49_Rep3
2	2	4	26	50	2150.75	2571.6	1479.88	1794	2218.82	1471.95	Rep3	Control Unconfined	2_2_26_50_Rep3	11	56	03:40:23	18:40:22	46	53999.3	Cosmos	Merged	1	50	50	2_2_26_50_Rep3
2	2	4	26	51	1998.66	2352.66	1517.69	1793.17	2232.58	1480.46	Rep3	Control Unconfined	2_2_26_51_Rep3	11	13	03:40:23	04:20:23	3	2399.72	Cosmos	Merged	1	51	51	2_2_26_51_Rep3
2	2	4	26	52	1977.92	2350.78	1512.37	1794.13	2230.05	1475.43	Rep3	Control Unconfined	2_2_26_52_Rep3	11	13	03:40:23	04:20:23	3	2399.72	Cosmos	Merged	1	52	52	2_2_26_52_Rep3
2	2	4	26	53	1968.95	2487.27	1542.97	1787.97	2229.91	1475.09	Rep3	Control Unconfined	2_2_26_53_Rep3	11	94	03:40:23	31:20:23	84	99600.1	Cosmos	Split	1	53	53	2_2_26_53_Rep3
2	2	4	26	54	2051.54	2636.54	1524.52	1807.39	2246.14	1481.6	Rep3	Control Unconfined	2_2_26_54_Rep3	11	62	03:40:23	20:40:24	52	61200.5	Cosmos	Cosmos	1	54	54	2_2_26_54_Rep3
2	2	4	26	55	1961.5	2486.46	1618.4	1780.14	2205.47	1473.71	Rep3	Control Unconfined	2_2_26_55_Rep3	11	79	03:40:23	26:20:22	69	81598.9	Cosmos	Cosmos	1	55	55	2_2_26_55_Rep3
2	2	4	26	56	1833.46	2293.48	1543.55	1781.15	2222.85	1472.12	Rep3	Control Unconfined	2_2_26_56_Rep3	11	108	03:40:23	36:00:22	98	116399	Cosmos	End	1	56	56	2_2_26_56_Rep3
2	2	4	26	57	1835.76	2290.82	1546.28	1787.39	2221.03	1474.96	Rep3	Control Unconfined	2_2_26_57_Rep3	11	84	03:40:23	28:00:22	74	87599.1	Cosmos	Merged	1	57	57	2_2_26_57_Rep3
2	2	4	26	58	2018.3	2528.99	1689.37	1805.5	2232.46	1481.66	Rep3	Control Unconfined	2_2_26_58_Rep3	11	108	03:40:23	36:00:22	98	116399	Cosmos	End	1	58	58	2_2_26_58_Rep3
2	2	4	26	59	2352.28	2479.15	1497.63	1803.32	2202.72	1479.58	Rep3	Control Unconfined	2_2_26_59_Rep3	11	16	03:40:23	05:20:23	6	5999.77	Cosmos	Split	1	59	59	2_2_26_59_Rep3
2	2	4	26	60	1894.08	2355.27	1485.28	1781.16	2197.26	1471.98	Rep3	Control Unconfined	2_2_26_60_Rep3	11	108	03:40:23	36:00:22	98	116399	Cosmos	End	1	60	60	2_2_26_60_Rep3
2	2	4	26	61	1801	2241.17	1515.91	1788.03	2221.8	1502.97	Rep3	Control Unconfined	2_2_26_61_Rep3	11	13	03:40:23	04:20:23	3	2399.72	Cosmos	Merged	1	61	61	2_2_26_61_Rep3
2	2	4	26	62	1798.96	2247.6	1498.14	1790.61	2227.89	1485.99	Rep3	Control Unconfined	2_2_26_62_Rep3	11	12	03:40:23	04:00:22	2	1199.25	Cosmos	Cosmos	1	62	62	2_2_26_62_Rep3
2	2	4	26	63	1844.6	2277.58	1484.3	1796.61	2221.22	1476.95	Rep3	Control Unconfined	2_2_26_63_Rep3	12	17	04:00:22	05:40:22	6	5999.91	Cosmos	Cosmos	1	63	63	2_2_26_63_Rep3
2	2	4	26	64	1812.2	2248.38	1503.1	1795.24	2226.72	1487.38	Rep3	Control Unconfined	2_2_26_64_Rep3	12	14	04:00:22	04:40:22	3	2400.06	Cosmos	Cosmos	1	64	64	2_2_26_64_Rep3
2	2	22.3333333333333	9	15	3905.09727626	8684.32529183	10178.585214	3818.22769807	8492.36182158	9711.14971928	Rep3	Control Unconfined	2_2_9_15_Rep3	48	75	16:00:23	25:00:23	28	32400.2	Cosmos	Split	1	15	15	2_2_9_15_Rep3
2	2	18.6666666666667	12	1	1738.82	2698.99	1512.52	1292.94	2392.69	1511.08	Rep3	Control Unconfined	2_2_12_1_Rep3	1	63	00:20:23	21:00:23	63	74400.1	Begin	Cosmos	1	1	1	2_2_12_1_Rep3
2	2	18.6666666666667	12	3	2399.47	3119.72	1559.83	1327.28	2432.09	1508.47	Rep3	Control Unconfined	2_2_12_3_Rep3	1	108	00:20:23	36:00:22	108	128400	Begin	End	1	3	3	2_2_12_3_Rep3
2	2	18.6666666666667	12	5	1313.53	2453.1	1521.28	1257.55	2376.72	1516.38	Rep3	Control Unconfined	2_2_12_5_Rep3	1	60	00:20:23	20:00:23	60	70800.8	Begin	Cosmos	1	5	5	2_2_12_5_Rep3
2	2	18.6666666666667	12	6	1783.56	3037.72	1491.21	1312.8	2391.56	1489.44	Rep3	Control Unconfined	2_2_12_6_Rep3	1	108	00:20:23	36:00:22	108	128400	Begin	End	1	6	6	2_2_12_6_Rep3
2	2	18.6666666666667	12	13	1645.71	2816.6	1516.48	1295.74	2408.94	1508.84	Rep3	Control Unconfined	2_2_12_13_Rep3	1	81	00:20:23	27:00:22	81	95999.6	Begin	Cosmos	1	13	13	2_2_12_13_Rep3
2	2	18.6666666666667	12	18	1790	2673.79	1541.27	1324.71	2397.01	1524.86	Rep3	Control Unconfined	2_2_12_18_Rep3	1	60	00:20:23	20:00:23	60	70800.8	Begin	Split	1	18	18	2_2_12_18_Rep3
2	2	18.6666666666667	12	23	2457.62	3230.85	1538.82	1367.79	2448.52	1510.01	Rep3	Control Unconfined	2_2_12_23_Rep3	1	95	00:20:23	31:40:23	95	112800	Begin	Merged	1	23	23	2_2_12_23_Rep3
2	2	18.6666666666667	12	28	1952.19	2914.09	1521.62	1325.55	2413.07	1509.33	Rep3	Control Unconfined	2_2_12_28_Rep3	1	68	00:20:23	22:40:22	68	80399.8	Begin	Cosmos	1	28	28	2_2_12_28_Rep3
2	2	18.6666666666667	12	29	1955.19	3083.44	1519.47	1331.94	2443.81	1516.71	Rep3	Control Unconfined	2_2_12_29_Rep3	1	76	00:20:23	25:20:23	76	89999.9	Begin	Split	1	29	29	2_2_12_29_Rep3
2	2	18.6666666666667	12	37	3880.3	2847.42	1552.25	1369.09	2400.7	1516.84	Rep3	Control Unconfined	2_2_12_37_Rep3	1	108	00:20:23	36:00:22	108	128400	Begin	End	1	37	37	2_2_12_37_Rep3
2	2	18.6666666666667	12	42	1405.02	2450.24	1511.07	1261.07	2368.01	1505.12	Rep3	Control Unconfined	2_2_12_42_Rep3	1	64	00:20:23	21:20:22	64	75599.8	Begin	Cosmos	1	42	42	2_2_12_42_Rep3
2	2	18.6666666666667	12	45	2181.28	2536.67	1525.8	1321.33	2381.26	1515.43	Rep3	Control Unconfined	2_2_12_45_Rep3	1	63	00:20:23	21:00:23	63	74400.1	Begin	Split	1	45	45	2_2_12_45_Rep3
2	2	18.6666666666667	12	57	1522.15	2672.5	1511.26	1263.78	2396.06	1510.26	Rep3	Control Unconfined	2_2_12_57_Rep3	1	108	00:20:23	36:00:22	108	128400	Begin	End	1	57	57	2_2_12_57_Rep3
2	2	18.6666666666667	12	59	1623.09	2754.16	1513.47	1278.14	2403.2	1510.68	Rep3	Control Unconfined	2_2_12_59_Rep3	1	71	00:20:23	23:40:22	71	83999.7	Begin	Split	1	59	59	2_2_12_59_Rep3
2	2	18.6666666666667	12	61	1762.25	2785.85	1515.19	1304.44	2410.47	1511	Rep3	Control Unconfined	2_2_12_61_Rep3	1	70	00:20:23	23:20:23	70	82800.1	Begin	Split	1	61	61	2_2_12_61_Rep3
2	2	18.6666666666667	12	66	2660.72	3153.97	1545.43	1401.39	2483.34	1521.99	Rep3	Control Unconfined	2_2_12_66_Rep3	1	89	00:20:23	29:40:22	89	105599	Begin	Split	1	66	66	2_2_12_66_Rep3
2	2	18.6666666666667	12	71	2147.25	3136.01	1529.97	1308.97	2430.78	1521.94	Rep3	Control Unconfined	2_2_12_71_Rep3	1	107	00:20:23	35:40:24	107	127201	Begin	Merged	1	71	71	2_2_12_71_Rep3
2	2	18.6666666666667	12	81	1474.35	2343.83	1488.8	1269.43	2312.51	1485.06	Rep3	Control Unconfined	2_2_12_81_Rep3	1	60	00:20:23	20:00:23	60	70800.8	Begin	Split	1	81	81	2_2_12_81_Rep3
2	2	18.6666666666667	12	82	2283.2	3073.91	1484.78	1322.92	2355.61	1471.24	Rep3	Control Unconfined	2_2_12_82_Rep3	1	57	00:20:23	19:00:23	57	67200.6	Begin	Cosmos	1	82	82	2_2_12_82_Rep3
2	2	18.6666666666667	12	86	2503.7	2684.07	1591.23	1372.99	2414.29	1562.77	Rep3	Control Unconfined	2_2_12_86_Rep3	2	70	00:40:22	23:20:23	69	81600.5	Split	Merged	2	35	35	2_2_12_35_Rep3
2	2	18.6666666666667	12	106	2024.53	2987.96	1531.51	1325.17	2417.01	1522.65	Rep3	Control Unconfined	2_2_12_106_Rep3	6	79	02:00:23	26:20:22	74	87599.5	Cosmos	Cosmos	1	106	106	2_2_12_106_Rep3
2	2	18.6666666666667	12	108	1730.98	2940.49	1527.97	1308.82	2443.25	1525.25	Rep3	Control Unconfined	2_2_12_108_Rep3	6	99	02:00:23	33:00:23	94	111600	Cosmos	Split	1	108	108	2_2_12_108_Rep3
2	2	18.6666666666667	12	122	1864.32	2900.81	1513.43	1307.32	2408.71	1501.19	Rep3	Control Unconfined	2_2_12_122_Rep3	8	75	02:40:23	25:00:23	68	80400	Merged	Cosmos	1	122	122	2_2_12_122_Rep3
2	2	18.6666666666667	12	123	2178.63	2694	1517.27	1320.88	2404.94	1506.35	Rep3	Control Unconfined	2_2_12_123_Rep3	8	85	02:40:23	28:20:23	78	92399.8	Cosmos	Split	1	123	123	2_2_12_123_Rep3
2	2	18.6666666666667	12	127	1620.55	2432.49	1512.55	1262.85	2352.99	1495.31	Rep3	Control Unconfined	2_2_12_127_Rep3	9	56	03:00:23	18:40:22	48	56399.6	Split	Split	2	4	4	2_2_12_4_Rep3
2	2	18.6666666666667	12	128	2291.99	2681.95	1535.98	1308.34	2396.2	1516.36	Rep3	Control Unconfined	2_2_12_128_Rep3	9	62	03:00:23	20:40:24	54	63600.9	Split	Split	2	4	4	2_2_12_4_Rep3
2	2	18.6666666666667	12	130	2483.9	2828.26	1519.88	1330.55	2399.28	1507.39	Rep3	Control Unconfined	2_2_12_130_Rep3	9	108	03:00:23	36:00:22	100	118800	Cosmos	End	1	130	130	2_2_12_130_Rep3
2	2	18.6666666666667	12	132	1565.89	2730.74	1517.22	1270.64	2407.27	1511.32	Rep3	Control Unconfined	2_2_12_132_Rep3	10	79	03:20:23	26:20:22	70	82798.9	Cosmos	Cosmos	1	132	132	2_2_12_132_Rep3
2	2	18.6666666666667	12	136	1551.37	2805.04	1508.14	1281.18	2396.4	1502.96	Rep3	Control Unconfined	2_2_12_136_Rep3	11	60	03:40:23	20:00:23	50	58800.4	Split	Merged	2	54	54	2_2_12_54_Rep3
2	2	18.6666666666667	12	137	1588.32	2794.05	1509.39	1286.63	2399.87	1506.04	Rep3	Control Unconfined	2_2_12_137_Rep3	11	60	03:40:23	20:00:23	50	58800.4	Split	Merged	2	54	54	2_2_12_54_Rep3
2	2	18.6666666666667	12	141	1898.55	3091.2	1517.6	1287.08	2418.28	1512.47	Rep3	Control Unconfined	2_2_12_141_Rep3	11	98	03:40:23	32:40:23	88	104400	Cosmos	Cosmos	1	141	141	2_2_12_141_Rep3
2	2	18.6666666666667	12	145	1736.17	2991.1	1508.65	1287.47	2396.55	1502.3	Rep3	Control Unconfined	2_2_12_145_Rep3	12	80	04:00:22	26:40:23	69	81600.5	Cosmos	Cosmos	1	145	145	2_2_12_145_Rep3
2	2	18.6666666666667	12	149	2151.15	2971.28	1516.75	1312.91	2422.45	1506.44	Rep3	Control Unconfined	2_2_12_149_Rep3	13	60	04:20:23	20:00:23	48	56400.6	Split	Cosmos	2	131	131	2_2_12_131_Rep3
2	2	18.6666666666667	12	154	1641.98	2978.87	2271	1280.64	2433.22	1521.12	Rep3	Control Unconfined	2_2_12_154_Rep3	13	92	04:20:23	30:40:23	80	94800.2	Split	Merged	2	131	131	2_2_12_131_Rep3
2	2	18.6666666666667	12	155	1838.8	2899.44	1516.33	1300	2405.43	1517.38	Rep3	Control Unconfined	2_2_12_155_Rep3	13	77	04:20:23	25:40:23	65	76800.6	Cosmos	Split	1	155	155	2_2_12_155_Rep3
2	2	18.6666666666667	12	157	1836.27	2711.93	1516.88	1304.68	2391.57	1507.68	Rep3	Control Unconfined	2_2_12_157_Rep3	14	70	04:40:22	23:20:23	57	67200.3	Cosmos	Merged	1	157	157	2_2_12_157_Rep3
2	2	18.6666666666667	12	158	1936.05	2570.49	1522.59	1293.33	2377.71	1508.8	Rep3	Control Unconfined	2_2_12_158_Rep3	15	85	05:00:23	28:20:23	71	83999.8	Split	Split	2	33	33	2_2_12_33_Rep3
2	2	18.6666666666667	12	159	1794.24	2563.26	1526.46	1292.23	2377.16	1511.6	Rep3	Control Unconfined	2_2_12_159_Rep3	15	85	05:00:23	28:20:23	71	83999.8	Split	Split	2	33	33	2_2_12_33_Rep3
2	2	18.6666666666667	12	163	1738.57	2770.04	1511.67	1282.69	2375.01	1499.85	Rep3	Control Unconfined	2_2_12_163_Rep3	16	85	05:20:23	28:20:23	70	82799.9	Split	Split	2	109	109	2_2_12_109_Rep3
2	2	18.6666666666667	12	166	2018.39	2644.32	1726.16	1312.58	2389.67	1509.22	Rep3	Control Unconfined	2_2_12_166_Rep3	17	86	05:40:22	28:40:22	70	82800.1	Split	Merged	2	36	36	2_2_12_36_Rep3
2	2	18.6666666666667	12	167	2111.83	2608.37	1558.58	1309.59	2377.84	1515.65	Rep3	Control Unconfined	2_2_12_167_Rep3	17	97	05:40:22	32:20:23	81	96000.8	Split	Split	2	36	36	2_2_12_36_Rep3
2	2	18.6666666666667	12	168	1440.75	2465.54	1505.1	1253.84	2352.64	1498.66	Rep3	Control Unconfined	2_2_12_168_Rep3	17	72	05:40:22	24:00:23	56	66000.9	Cosmos	Cosmos	1	168	168	2_2_12_168_Rep3
2	2	18.6666666666667	12	172	1770.65	3056.13	1514.79	1292.6	2391.79	1504.68	Rep3	Control Unconfined	2_2_12_172_Rep3	18	108	06:00:23	36:00:22	91	108000	Cosmos	End	1	172	172	2_2_12_172_Rep3
2	2	18.6666666666667	12	174	1579.21	2826.28	1491.9	1296.77	2380.51	1491.78	Rep3	Control Unconfined	2_2_12_174_Rep3	20	60	06:40:23	20:00:23	41	48000.1	Split	Cosmos	2	39	39	2_2_12_39_Rep3
2	2	18.6666666666667	12	178	1693.56	2970.99	1541.58	1302.6	2408.9	1537.77	Rep3	Control Unconfined	2_2_12_178_Rep3	20	98	06:40:23	32:40:23	79	93599.3	Split	Cosmos	3	152	34	2_2_12_152_Rep3
2	2	18.6666666666667	12	182	1499.82	2621.4	1541.74	1290.04	2391.75	1534.88	Rep3	Control Unconfined	2_2_12_182_Rep3	21	108	07:00:23	36:00:22	88	104400	Cosmos	End	1	182	182	2_2_12_182_Rep3
2	2	18.6666666666667	12	183	3313.35	2416.9	1544.01	1371.96	2339.75	1494.61	Rep3	Control Unconfined	2_2_12_183_Rep3	21	58	07:00:23	19:20:23	38	44400.2	Cosmos	Split	1	183	183	2_2_12_183_Rep3
2	2	18.6666666666667	12	185	1646	2522.89	1511.88	1286.64	2388.39	1505.9	Rep3	Control Unconfined	2_2_12_185_Rep3	22	76	07:20:22	25:20:23	55	64800.2	Split	Cosmos	2	27	27	2_2_12_27_Rep3
2	2	18.6666666666667	12	186	1718.58	2562.68	1511.7	1303.89	2384.72	1504.92	Rep3	Control Unconfined	2_2_12_186_Rep3	22	81	07:20:22	27:00:22	60	70799.9	Split	Split	2	27	27	2_2_12_27_Rep3
2	2	18.6666666666667	12	188	1572.64	2807.49	1506.43	1287.19	2395.15	1507.91	Rep3	Control Unconfined	2_2_12_188_Rep3	23	101	07:40:23	33:40:23	79	93600.3	Split	Split	2	103	103	2_2_12_103_Rep3
2	2	18.6666666666667	12	189	1521.45	2738	1516.46	1281.35	2389.66	1509.3	Rep3	Control Unconfined	2_2_12_189_Rep3	23	102	07:40:23	34:00:23	80	94800	Split	Cosmos	2	103	103	2_2_12_103_Rep3
2	2	18.6666666666667	12	190	1551.04	2768.01	1536.49	1274.67	2365.29	1511.86	Rep3	Control Unconfined	2_2_12_190_Rep3	24	99	08:00:23	33:00:23	76	90000.3	Cosmos	Cosmos	1	190	190	2_2_12_190_Rep3
2	2	18.6666666666667	12	191	1779.31	3014.04	1557.81	1345.59	2430.87	1552.54	Rep3	Control Unconfined	2_2_12_191_Rep3	24	69	08:00:23	23:00:22	46	53999.5	Cosmos	Cosmos	1	191	191	2_2_12_191_Rep3
2	2	18.6666666666667	12	192	3119.42	2426.08	1544.06	1590	2380.51	1518.58	Rep3	Control Unconfined	2_2_12_192_Rep3	24	64	08:00:23	21:20:22	41	47999.8	Merged	Split	1	192	192	2_2_12_192_Rep3
2	2	18.6666666666667	12	193	1864.16	3316.65	1913.64	1303.09	2406.13	1509.61	Rep3	Control Unconfined	2_2_12_193_Rep3	24	108	08:00:23	36:00:22	85	100800	Cosmos	End	1	193	193	2_2_12_193_Rep3
2	2	18.6666666666667	12	195	1619.48	2934.48	1598.04	1285.99	2405.46	1516.41	Rep3	Control Unconfined	2_2_12_195_Rep3	25	108	08:20:23	36:00:22	84	99599.2	Split	End	2	116	116	2_2_12_116_Rep3
2	2	18.6666666666667	12	196	1908.31	2722.91	1546.43	1299.93	2408.22	1518.15	Rep3	Control Unconfined	2_2_12_196_Rep3	25	92	08:20:23	30:40:23	68	80399.8	Split	Merged	2	63	63	2_2_12_63_Rep3
2	2	18.6666666666667	12	205	1424.67	2626.64	2016.17	1260.41	2377.58	1516.67	Rep3	Control Unconfined	2_2_12_205_Rep3	28	60	09:20:23	20:00:23	33	38400.4	Split	Split	2	46	46	2_2_12_46_Rep3
2	2	18.6666666666667	12	212	1605.86	2840.06	1515.32	1282	2415.03	1516.48	Rep3	Control Unconfined	2_2_12_212_Rep3	29	95	09:40:23	31:40:23	67	79199.9	Cosmos	Split	1	212	212	2_2_12_212_Rep3
2	2	18.6666666666667	12	214	1462.44	2631.6	1559.06	1399.58	2387.56	1505.52	Rep3	Control Unconfined	2_2_12_214_Rep3	32	62	10:40:22	20:40:24	31	36001.5	Cosmos	Cosmos	1	214	214	2_2_12_214_Rep3
2	2	18.6666666666667	12	215	1330.11	2451.9	1540.07	1263.42	2367.04	1520.83	Rep3	Control Unconfined	2_2_12_215_Rep3	32	75	10:40:22	25:00:23	44	51600.9	Cosmos	Cosmos	1	215	215	2_2_12_215_Rep3
2	2	18.6666666666667	12	219	1434.83	2586.5	1511.23	1256.16	2361.27	1502.87	Rep3	Control Unconfined	2_2_12_219_Rep3	32	92	10:40:22	30:40:23	61	72000.9	Cosmos	Split	1	219	219	2_2_12_219_Rep3
2	2	18.6666666666667	12	227	1550.16	2825.43	1570.77	1255.22	2353.74	1476.91	Rep3	Control Unconfined	2_2_12_227_Rep3	32	76	10:40:22	25:20:23	45	52800.4	Cosmos	Merged	1	227	227	2_2_12_227_Rep3
2	2	18.6666666666667	12	228	1487.97	2689.78	1528.87	1273.9	2388.02	1508.21	Rep3	Control Unconfined	2_2_12_228_Rep3	33	90	11:00:23	30:00:23	58	68400.3	Split	Merged	2	225	225	2_2_12_225_Rep3
2	2	18.6666666666667	12	231	1350.94	2507.5	1507.63	1279.98	2397.08	1512.46	Rep3	Control Unconfined	2_2_12_231_Rep3	33	66	11:00:23	22:00:22	34	39599.7	Cosmos	Split	1	231	231	2_2_12_231_Rep3
2	2	18.6666666666667	12	233	1456.32	2654.01	1510.63	1264.14	2379.4	1499.78	Rep3	Control Unconfined	2_2_12_233_Rep3	33	85	11:00:23	28:20:23	53	62400.2	Split	Split	2	225	225	2_2_12_225_Rep3
2	2	18.6666666666667	12	235	1361.66	2469.35	1547.4	1266.3	2371.06	1526.36	Rep3	Control Unconfined	2_2_12_235_Rep3	33	75	11:00:23	25:00:23	43	50400.4	Cosmos	Split	1	235	235	2_2_12_235_Rep3
2	2	18.6666666666667	12	237	1400.78	2559.47	1505.26	1255.49	2361.68	1506.89	Rep3	Control Unconfined	2_2_12_237_Rep3	34	97	11:20:22	32:20:23	64	75600.7	Cosmos	Split	1	237	237	2_2_12_237_Rep3
2	2	18.6666666666667	12	238	1351.87	2501.1	1524.17	1258.49	2362.24	1512.39	Rep3	Control Unconfined	2_2_12_238_Rep3	34	81	11:20:22	27:00:22	48	56400	Cosmos	Cosmos	1	238	238	2_2_12_238_Rep3
2	2	18.6666666666667	12	240	1354.86	2511.31	1511.31	1254.37	2368.23	1507.99	Rep3	Control Unconfined	2_2_12_240_Rep3	34	81	11:20:22	27:00:22	48	56400	Cosmos	Split	1	240	240	2_2_12_240_Rep3
2	2	18.6666666666667	12	245	1727.39	3008.55	1504.84	1300.29	2413.28	1501.59	Rep3	Control Unconfined	2_2_12_245_Rep3	36	60	12:00:22	20:00:23	25	28801	Cosmos	Cosmos	1	245	245	2_2_12_245_Rep3
2	2	18.6666666666667	12	247	1951.24	2683.09	1543.87	1298.78	2385.06	1501.45	Rep3	Control Unconfined	2_2_12_247_Rep3	37	94	12:20:22	31:20:23	58	68401	Split	Split	2	63	63	2_2_12_63_Rep3
2	2	18.6666666666667	12	248	1379.24	2498.16	1497.73	1263	2320.15	1485.64	Rep3	Control Unconfined	2_2_12_248_Rep3	37	83	12:20:22	27:40:22	47	55200.2	Cosmos	Cosmos	1	248	248	2_2_12_248_Rep3
2	2	18.6666666666667	12	256	1450.63	2654.05	1566.79	1304.82	2400.31	1551.32	Rep3	Control Unconfined	2_2_12_256_Rep3	38	88	12:40:23	29:20:23	51	60000	Cosmos	Split	1	256	256	2_2_12_256_Rep3
2	2	18.6666666666667	12	257	1596.41	2731.06	1559.11	1314.22	2423.2	1548.72	Rep3	Control Unconfined	2_2_12_257_Rep3	38	89	12:40:23	29:40:22	52	61199.3	Cosmos	Cosmos	1	257	257	2_2_12_257_Rep3
2	2	18.6666666666667	12	258	1388.17	2574.69	1721.57	1258.98	2379.17	1512.73	Rep3	Control Unconfined	2_2_12_258_Rep3	38	83	12:40:23	27:40:22	46	53999.7	Cosmos	Cosmos	1	258	258	2_2_12_258_Rep3
2	2	18.6666666666667	12	259	1595.49	2799.77	1512.28	1285.39	2378.64	1504.91	Rep3	Control Unconfined	2_2_12_259_Rep3	38	56	12:40:23	18:40:22	19	21599.6	Cosmos	Cosmos	1	259	259	2_2_12_259_Rep3
2	2	18.6666666666667	12	262	2189.88	3194.82	1529.61	1363.02	2462.91	1511.09	Rep3	Control Unconfined	2_2_12_262_Rep3	40	85	13:20:23	28:20:23	46	53999.8	Split	Split	2	17	17	2_2_12_17_Rep3
2	2	18.6666666666667	12	263	1725.21	3088.91	1617.96	1288.74	2413.13	1510.95	Rep3	Control Unconfined	2_2_12_263_Rep3	40	76	13:20:23	25:20:23	37	43199.5	Merged	Split	1	263	263	2_2_12_263_Rep3
2	2	18.6666666666667	12	265	1388.21	2526.89	1863.61	1246.22	2312.87	1486.45	Rep3	Control Unconfined	2_2_12_265_Rep3	40	108	13:20:23	36:00:22	69	81599.4	Split	End	2	101	101	2_2_12_101_Rep3
2	2	18.6666666666667	12	269	1373.06	2520.72	1489.9	1257.41	2331.07	1492.1	Rep3	Control Unconfined	2_2_12_269_Rep3	40	87	13:20:23	29:00:23	48	56399.8	Cosmos	Cosmos	1	269	269	2_2_12_269_Rep3
2	2	18.6666666666667	12	271	1325.22	2452.15	1798.38	1248.52	2340.83	1501.25	Rep3	Control Unconfined	2_2_12_271_Rep3	41	108	13:40:23	36:00:22	68	80399.9	Cosmos	End	1	271	271	2_2_12_271_Rep3
2	2	18.6666666666667	12	272	1426.55	2578.34	1533.09	1269.96	2372	1507.89	Rep3	Control Unconfined	2_2_12_272_Rep3	42	108	14:00:23	36:00:22	67	79199.2	Cosmos	End	1	272	272	2_2_12_272_Rep3
2	2	18.6666666666667	12	274	1741.85	2751.14	1613.9	1311.97	2409.24	1516.08	Rep3	Control Unconfined	2_2_12_274_Rep3	42	85	14:00:23	28:20:23	44	51599.6	Cosmos	Cosmos	1	274	274	2_2_12_274_Rep3
2	2	18.6666666666667	12	275	1811.69	2786.1	1505.79	1282.68	2367.12	1502.93	Rep3	Control Unconfined	2_2_12_275_Rep3	42	73	14:00:23	24:20:23	32	37199.5	Merged	Cosmos	1	275	275	2_2_12_275_Rep3
2	2	18.6666666666667	12	279	1726.84	2746.45	1629.23	1307.68	2409.99	1520.35	Rep3	Control Unconfined	2_2_12_279_Rep3	43	103	14:20:23	34:20:23	61	71999.6	Cosmos	Split	1	279	279	2_2_12_279_Rep3
2	2	18.6666666666667	12	280	1695.32	2800.67	1515.19	1290.9	2401.61	1519.21	Rep3	Control Unconfined	2_2_12_280_Rep3	43	77	14:20:23	25:40:23	35	40800.4	Cosmos	Cosmos	1	280	280	2_2_12_280_Rep3
2	2	18.6666666666667	12	282	1655.01	2875.05	1512.14	1296.05	2401.04	1497.52	Rep3	Control Unconfined	2_2_12_282_Rep3	43	101	14:20:23	33:40:23	59	69600.1	Cosmos	Split	1	282	282	2_2_12_282_Rep3
2	2	18.6666666666667	12	286	1386.21	2513.9	1553.95	1258.96	2297.34	1494.64	Rep3	Control Unconfined	2_2_12_286_Rep3	45	108	15:00:23	36:00:22	64	75599.5	Cosmos	End	1	286	286	2_2_12_286_Rep3
2	2	18.6666666666667	12	287	1617.83	2753.43	1516.24	1315.92	2413.91	1508.96	Rep3	Control Unconfined	2_2_12_287_Rep3	45	68	15:00:23	22:40:22	24	27599.6	Cosmos	Cosmos	1	287	287	2_2_12_287_Rep3
2	2	18.6666666666667	12	288	1433.88	2554.86	1482.54	1247.59	2322.12	1472.44	Rep3	Control Unconfined	2_2_12_288_Rep3	45	108	15:00:23	36:00:22	64	75599.5	Cosmos	End	1	288	288	2_2_12_288_Rep3
2	2	18.6666666666667	12	290	1371.2	2554.46	1541.92	1260.07	2384.39	1517.3	Rep3	Control Unconfined	2_2_12_290_Rep3	46	108	15:20:23	36:00:22	63	74399.4	Cosmos	End	1	290	290	2_2_12_290_Rep3
2	2	18.6666666666667	12	291	2737.11	3201.62	1782.04	1373.9	2428.02	1558.51	Rep3	Control Unconfined	2_2_12_291_Rep3	46	108	15:20:23	36:00:22	63	74399.4	Cosmos	End	1	291	291	2_2_12_291_Rep3
2	2	18.6666666666667	12	295	2520.65	3162.63	1530.04	1332.27	2441.01	1512.43	Rep3	Control Unconfined	2_2_12_295_Rep3	46	92	15:20:23	30:40:23	47	55200	Split	Split	2	62	62	2_2_12_62_Rep3
2	2	18.6666666666667	12	296	1336.37	2509.11	1539.04	1252.37	2387.3	1514.12	Rep3	Control Unconfined	2_2_12_296_Rep3	47	108	15:40:23	36:00:22	62	73199.4	Cosmos	End	1	296	296	2_2_12_296_Rep3
2	2	18.6666666666667	12	297	1424.64	2618.5	1574.32	1297.06	2411.74	1524.98	Rep3	Control Unconfined	2_2_12_297_Rep3	47	57	15:40:23	19:00:23	11	12000.2	Cosmos	Cosmos	1	297	297	2_2_12_297_Rep3
2	2	18.6666666666667	12	300	1315.93	2430.35	1580.41	1257.94	2343.72	1523.13	Rep3	Control Unconfined	2_2_12_300_Rep3	48	74	16:00:23	24:40:22	27	31199.4	Cosmos	Cosmos	1	300	300	2_2_12_300_Rep3
2	2	18.6666666666667	12	302	1348.96	2463.12	1530.98	1260.81	2326.91	1498.62	Rep3	Control Unconfined	2_2_12_302_Rep3	48	87	16:00:23	29:00:23	40	46800.1	Cosmos	Cosmos	1	302	302	2_2_12_302_Rep3
2	2	18.6666666666667	12	304	1409.53	2595.28	1517.09	1258.51	2399.65	1512.1	Rep3	Control Unconfined	2_2_12_304_Rep3	48	64	16:00:23	21:20:22	17	19199.7	Cosmos	Cosmos	1	304	304	2_2_12_304_Rep3
2	2	18.6666666666667	12	305	1620.89	2572.25	1510.65	1285.07	2344.32	1504.97	Rep3	Control Unconfined	2_2_12_305_Rep3	48	77	16:00:23	25:40:23	30	34800.6	Cosmos	Cosmos	1	305	305	2_2_12_305_Rep3
2	2	18.6666666666667	12	307	1333.07	2452.49	1727.53	1248.25	2337.64	1503.37	Rep3	Control Unconfined	2_2_12_307_Rep3	49	65	16:20:23	21:40:23	17	19200	Split	Cosmos	2	281	281	2_2_12_281_Rep3
2	2	18.6666666666667	12	308	1661.26	2960.87	1515.1	1278.83	2425.93	1507.38	Rep3	Control Unconfined	2_2_12_308_Rep3	49	83	16:20:23	27:40:22	35	40799.6	Cosmos	Cosmos	1	308	308	2_2_12_308_Rep3
2	2	18.6666666666667	12	309	1611.8	2719.95	1506.66	1276.2	2366.91	1502.39	Rep3	Control Unconfined	2_2_12_309_Rep3	49	74	16:20:23	24:40:22	26	29999.4	Split	Merged	2	281	281	2_2_12_281_Rep3
2	2	18.6666666666667	12	311	1724.2	2988.49	1487.43	1293.14	2370.55	1480.46	Rep3	Control Unconfined	2_2_12_311_Rep3	49	62	16:20:23	20:40:24	14	15600.8	Cosmos	Cosmos	1	311	311	2_2_12_311_Rep3
2	2	18.6666666666667	12	313	1857.07	2754.31	1518.41	1319.45	2397.3	1513.39	Rep3	Control Unconfined	2_2_12_313_Rep3	50	62	16:40:23	20:40:24	13	14400.4	Cosmos	Cosmos	1	313	313	2_2_12_313_Rep3
2	2	18.6666666666667	12	316	1354.78	2478.8	1702.59	1269.46	2346.59	1517.93	Rep3	Control Unconfined	2_2_12_316_Rep3	51	93	17:00:23	31:00:22	43	50399.9	Split	Cosmos	2	232	232	2_2_12_232_Rep3
2	2	18.6666666666667	12	317	1433.15	2413.1	1511.17	1262.1	2334.67	1496.73	Rep3	Control Unconfined	2_2_12_317_Rep3	51	76	17:00:23	25:20:23	26	30000	Cosmos	Split	1	317	317	2_2_12_317_Rep3
2	2	18.6666666666667	12	318	1313.52	2441.73	1509.63	1245.73	2319.38	1490.02	Rep3	Control Unconfined	2_2_12_318_Rep3	52	73	17:20:23	24:20:23	22	25199.4	Cosmos	Cosmos	1	318	318	2_2_12_318_Rep3
2	2	18.6666666666667	12	319	2235.48	3038.79	1545.47	1372.28	2464.28	1564.81	Rep3	Control Unconfined	2_2_12_319_Rep3	52	57	17:20:23	19:00:23	6	5999.94	Merged	Cosmos	1	319	319	2_2_12_319_Rep3
2	2	18.6666666666667	12	320	1303.64	2444.28	1522.66	1258.47	2386.37	1516.67	Rep3	Control Unconfined	2_2_12_320_Rep3	52	70	17:20:23	23:20:23	19	21599.4	Cosmos	Cosmos	1	320	320	2_2_12_320_Rep3
2	2	18.6666666666667	12	321	2867.85	2896.18	1531.89	1456.01	2530.33	1509.71	Rep3	Control Unconfined	2_2_12_321_Rep3	53	78	17:40:23	26:00:23	26	30000.5	Merged	Split	1	321	321	2_2_12_321_Rep3
2	2	18.6666666666667	12	322	1719.83	3070.31	1629.28	1259.26	2292.38	1476.18	Rep3	Control Unconfined	2_2_12_322_Rep3	53	56	17:40:23	18:40:22	4	3599.81	Split	Merged	2	314	314	2_2_12_314_Rep3
2	2	18.6666666666667	12	323	1667.5	2993.19	1625.3	1269.27	2319.1	1487.7	Rep3	Control Unconfined	2_2_12_323_Rep3	53	56	17:40:23	18:40:22	4	3599.81	Split	Merged	2	314	314	2_2_12_314_Rep3
2	2	18.6666666666667	12	324	1454.37	2570.81	1520.94	1276.55	2369.96	1501.67	Rep3	Control Unconfined	2_2_12_324_Rep3	54	91	18:00:22	30:20:22	38	44400.3	Cosmos	Cosmos	1	324	324	2_2_12_324_Rep3
2	2	18.6666666666667	12	325	1417.12	2576.98	1674.34	1263.8	2379.62	1513.22	Rep3	Control Unconfined	2_2_12_325_Rep3	54	67	18:00:22	22:20:23	14	15600.6	Cosmos	Cosmos	1	325	325	2_2_12_325_Rep3
2	2	18.6666666666667	12	326	1330.61	2448.89	1734.04	1253.47	2342.12	1517.17	Rep3	Control Unconfined	2_2_12_326_Rep3	55	87	18:20:23	29:00:23	33	38399.8	Cosmos	Cosmos	1	326	326	2_2_12_326_Rep3
2	2	18.6666666666667	12	327	1381.11	2503.37	1764.17	1289.04	2388.7	1543.42	Rep3	Control Unconfined	2_2_12_327_Rep3	55	61	18:20:23	20:20:22	7	7199.34	Cosmos	Split	1	327	327	2_2_12_327_Rep3
2	2	18.6666666666667	12	328	1376.58	2501.3	1717.38	1277.46	2345.21	1512.32	Rep3	Control Unconfined	2_2_12_328_Rep3	55	108	18:20:23	36:00:22	54	63599.4	Merged	End	1	328	328	2_2_12_328_Rep3
2	2	18.6666666666667	12	329	2253.99	3372.44	1509.21	1267.05	2347.5	1489.57	Rep3	Control Unconfined	2_2_12_329_Rep3	55	60	18:20:23	20:00:23	6	6000.41	Merged	Split	1	329	329	2_2_12_329_Rep3
2	2	18.6666666666667	12	330	1424.01	2554	1849.66	1247.99	2311.26	1482.53	Rep3	Control Unconfined	2_2_12_330_Rep3	55	65	18:20:23	21:40:23	11	11999.8	Cosmos	Cosmos	1	330	330	2_2_12_330_Rep3
2	2	18.6666666666667	12	331	1424.69	2542.61	1904.35	1301.03	2311.69	1489.29	Rep3	Control Unconfined	2_2_12_331_Rep3	56	57	18:40:22	19:00:23	2	1200.89	Split	Merged	3	239	221	2_2_12_239_Rep3
2	2	18.6666666666667	12	332	1280.01	2363.54	1585.02	1243.26	2311.22	1490.57	Rep3	Control Unconfined	2_2_12_332_Rep3	56	65	18:40:22	21:40:23	10	10800.5	Cosmos	Cosmos	1	332	332	2_2_12_332_Rep3
2	2	18.6666666666667	12	333	2134.64	2875.91	1523.49	1331.81	2390.03	1518.49	Rep3	Control Unconfined	2_2_12_333_Rep3	56	58	18:40:22	19:20:23	3	2400.39	Cosmos	Cosmos	1	333	333	2_2_12_333_Rep3
2	2	18.6666666666667	12	334	1870.41	2862	1499.96	1286.22	2315.02	1480.7	Rep3	Control Unconfined	2_2_12_334_Rep3	56	57	18:40:22	19:00:23	2	1200.89	Split	Merged	3	239	221	2_2_12_239_Rep3
2	2	18.6666666666667	12	335	1516.39	2758.89	1682.19	1270.98	2367.16	1509.06	Rep3	Control Unconfined	2_2_12_335_Rep3	56	74	18:40:22	24:40:22	19	21599.8	Cosmos	Cosmos	1	335	335	2_2_12_335_Rep3
2	2	18.6666666666667	12	336	1419.9	2407.36	1567.09	1266.58	2375.71	1514.13	Rep3	Control Unconfined	2_2_12_336_Rep3	56	108	18:40:22	36:00:22	53	62400.1	Split	End	2	50	50	2_2_12_50_Rep3
2	2	18.6666666666667	12	337	1411.97	2409.27	1573.19	1257.1	2363.26	1505.46	Rep3	Control Unconfined	2_2_12_337_Rep3	56	108	18:40:22	36:00:22	53	62400.1	Split	End	2	50	50	2_2_12_50_Rep3
2	2	18.6666666666667	12	338	1354.71	2516.47	1579.17	1259.1	2360.42	1511.66	Rep3	Control Unconfined	2_2_12_338_Rep3	56	73	18:40:22	24:20:23	18	20400.3	Split	Split	2	310	310	2_2_12_310_Rep3
2	2	18.6666666666667	12	339	1345.91	2503.88	1606.39	1265.79	2365.85	1519.98	Rep3	Control Unconfined	2_2_12_339_Rep3	56	108	18:40:22	36:00:22	53	62400.1	Split	End	2	310	310	2_2_12_310_Rep3
2	2	21.6666666666667	29	3	1894.41	3240.88	1511.48	1222.51	2430.15	1506.88	Rep3	Control Unconfined	2_2_29_3_Rep3	1	108	00:20:23	36:00:22	108	128400	Begin	End	1	3	3	2_2_29_3_Rep3
2	2	21.6666666666667	29	7	2289.44	2575.96	1605.54	1255.63	2389.16	1515.73	Rep3	Control Unconfined	2_2_29_7_Rep3	1	108	00:20:23	36:00:22	108	128400	Begin	End	1	7	7	2_2_29_7_Rep3
2	2	21.6666666666667	29	23	1248.97	2455.11	1700.76	1185.77	2367.05	1516.09	Rep3	Control Unconfined	2_2_29_23_Rep3	4	108	01:20:23	36:00:22	105	124800	Cosmos	End	1	23	23	2_2_29_23_Rep3
2	2	21.6666666666667	29	24	1217.4	2421.4	1627.46	1173.16	2378.53	1512.9	Rep3	Control Unconfined	2_2_29_24_Rep3	4	108	01:20:23	36:00:22	105	124800	Cosmos	End	1	24	24	2_2_29_24_Rep3
2	2	21.6666666666667	29	25	1242.67	2463	1642.29	1177.79	2357.37	1507.23	Rep3	Control Unconfined	2_2_29_25_Rep3	4	108	01:20:23	36:00:22	105	124800	Cosmos	End	1	25	25	2_2_29_25_Rep3
2	2	21.6666666666667	29	32	1677.35	2889.13	1500.28	1240.47	2425.56	1506.6	Rep3	Control Unconfined	2_2_29_32_Rep3	4	81	01:20:23	27:00:22	78	92399.7	Cosmos	Merged	1	32	32	2_2_29_32_Rep3
2	2	21.6666666666667	29	36	1257.9	2458.26	1521.53	1185.79	2336.48	1491.62	Rep3	Control Unconfined	2_2_29_36_Rep3	4	108	01:20:23	36:00:22	105	124800	Cosmos	End	1	36	36	2_2_29_36_Rep3
2	2	21.6666666666667	29	41	2417.07	3053.68	1657.85	1361.08	2506.87	1511.84	Rep3	Control Unconfined	2_2_29_41_Rep3	6	108	02:00:23	36:00:22	103	122400	Split	End	2	1	1	2_2_29_1_Rep3
2	2	21.6666666666667	29	67	2175.68	3306.05	1508.31	1295.3	2465.62	1501.61	Rep3	Control Unconfined	2_2_29_67_Rep3	12	108	04:00:22	36:00:22	97	115200	Merged	End	1	67	67	2_2_29_67_Rep3
2	2	21.6666666666667	29	71	1210.65	2422.76	1591.78	1166.96	2370.09	1507.74	Rep3	Control Unconfined	2_2_29_71_Rep3	15	108	05:00:23	36:00:22	94	111599	Cosmos	End	1	71	71	2_2_29_71_Rep3
2	2	21.6666666666667	29	111	1535.73	2786.12	1506.37	1225.94	2414.69	1505.61	Rep3	Control Unconfined	2_2_29_111_Rep3	36	68	12:00:22	22:40:22	33	38400	Cosmos	Cosmos	1	111	111	2_2_29_111_Rep3
2	2	21.6666666666667	29	112	1400.18	2657.95	1507.21	1218.24	2399.58	1507.13	Rep3	Control Unconfined	2_2_29_112_Rep3	36	68	12:00:22	22:40:22	33	38400	Split	Cosmos	2	98	98	2_2_29_98_Rep3
2	2	21.6666666666667	29	114	1638.75	3102.37	1703.8	1224.19	2426.53	1500.09	Rep3	Control Unconfined	2_2_29_114_Rep3	37	94	12:20:22	31:20:23	58	68401	Split	Merged	2	8	8	2_2_29_8_Rep3
2	2	21.6666666666667	29	119	1756.08	3111.01	1509.36	1233.82	2510.86	1503.86	Rep3	Control Unconfined	2_2_29_119_Rep3	41	108	13:40:23	36:00:22	68	80399.9	Cosmos	End	1	119	119	2_2_29_119_Rep3
2	2	21.6666666666667	29	127	1290.22	2530.98	1550.48	1190.7	2372.38	1507.01	Rep3	Control Unconfined	2_2_29_127_Rep3	46	100	15:20:23	33:20:23	55	64799.6	Cosmos	Merged	1	127	127	2_2_29_127_Rep3
2	2	21.6666666666667	29	132	1322.66	2571.91	1518.26	1186.74	2355.47	1485.8	Rep3	Control Unconfined	2_2_29_132_Rep3	50	100	16:40:23	33:20:23	51	59999.4	Cosmos	Merged	1	132	132	2_2_29_132_Rep3
2	2	21.6666666666667	29	136	1345.07	2562.58	1513.41	1212.87	2392.34	1508.71	Rep3	Control Unconfined	2_2_29_136_Rep3	51	81	17:00:23	27:00:22	31	35999.7	Merged	Merged	1	136	136	2_2_29_136_Rep3
2	2	21.6666666666667	29	139	1216.42	2421.23	1600.93	1179	2362.23	1497.3	Rep3	Control Unconfined	2_2_29_139_Rep3	53	88	17:40:23	29:20:23	36	42000.2	Cosmos	Cosmos	1	139	139	2_2_29_139_Rep3
2	2	21.6666666666667	29	147	1575.01	2945.27	2042.83	1216.36	2401.27	1535.18	Rep3	Control Unconfined	2_2_29_147_Rep3	56	84	18:40:22	28:00:22	29	33599.8	Merged	Cosmos	1	147	147	2_2_29_147_Rep3
2	2	21.6666666666667	29	148	2336.85	2668.04	1530.24	1246.45	2421.95	1513.07	Rep3	Control Unconfined	2_2_29_148_Rep3	56	108	18:40:22	36:00:22	53	62400.1	Cosmos	End	1	148	148	2_2_29_148_Rep3
2	2	21.6666666666667	29	151	1588.91	3028.19	1734.36	1219.23	2421.46	1498.49	Rep3	Control Unconfined	2_2_29_151_Rep3	57	81	19:00:23	27:00:22	25	28799	Cosmos	Merged	1	151	151	2_2_29_151_Rep3
2	2	21.6666666666667	29	156	1361.26	2704.77	1539.95	1194.3	2456.41	1503.88	Rep3	Control Unconfined	2_2_29_156_Rep3	59	81	19:40:22	27:00:22	23	26399.9	Cosmos	Split	1	156	156	2_2_29_156_Rep3
2	2	21.6666666666667	29	159	1455.36	2998.01	1476.11	1196.66	2614.49	1438.48	Rep3	Control Unconfined	2_2_29_159_Rep3	59	71	19:40:22	23:40:22	13	14400	Cosmos	Cosmos	1	159	159	2_2_29_159_Rep3
2	2	21.6666666666667	29	166	1883.49	3332.55	1466.02	1266.87	3215.69	1460.03	Rep3	Control Unconfined	2_2_29_166_Rep3	61	66	20:20:22	22:00:22	6	5999.91	Merged	Merged	1	166	166	2_2_29_166_Rep3
2	2	21.6666666666667	29	171	1214.78	2378.95	1498.31	1191.44	2352.94	1478.86	Rep3	Control Unconfined	2_2_29_171_Rep3	64	65	21:20:22	21:40:23	2	1200.39	Cosmos	Cosmos	1	171	171	2_2_29_171_Rep3
2	2	21.6666666666667	29	172	1429.14	2434.52	1518.12	1210.24	2391.93	1512.85	Rep3	Control Unconfined	2_2_29_172_Rep3	64	66	21:20:22	22:00:22	3	2399.85	Merged	Split	1	172	172	2_2_29_172_Rep3
2	2	21.6666666666667	29	173	1630.43	3429.04	1493.78	1259.52	3120.17	1491.78	Rep3	Control Unconfined	2_2_29_173_Rep3	64	66	21:20:22	22:00:22	3	2399.85	Cosmos	Merged	1	173	173	2_2_29_173_Rep3
2	2	21.6666666666667	29	174	1219.19	2442.38	1518.11	1179.31	2381.9	1509.89	Rep3	Control Unconfined	2_2_29_174_Rep3	64	65	21:20:22	21:40:23	2	1200.39	Merged	Split	1	174	174	2_2_29_174_Rep3
2	2	21.6666666666667	29	175	1269.29	2425	1516.48	1229.65	2390.79	1500.79	Rep3	Control Unconfined	2_2_29_175_Rep3	64	65	21:20:22	21:40:23	2	1200.39	Cosmos	Cosmos	1	175	175	2_2_29_175_Rep3
2	2	21.6666666666667	29	176	1184.86	2377.96	1508.31	1180.74	2363.54	1505.77	Rep3	Control Unconfined	2_2_29_176_Rep3	64	66	21:20:22	22:00:22	3	2399.85	Cosmos	Cosmos	1	176	176	2_2_29_176_Rep3
2	2	21.6666666666667	29	177	1209.82	2372.9	1512.4	1191.92	2342.12	1496.26	Rep3	Control Unconfined	2_2_29_177_Rep3	65	67	21:40:23	22:20:23	3	2399.99	Cosmos	Merged	1	177	177	2_2_29_177_Rep3
2	2	21.6666666666667	29	178	1209.89	2404.87	1513.56	1203.2	2390.48	1505.7	Rep3	Control Unconfined	2_2_29_178_Rep3	65	66	21:40:23	22:00:22	2	1199.45	Merged	Split	1	178	178	2_2_29_178_Rep3
2	2	21.6666666666667	29	179	1200.92	2369.87	1507.6	1187.27	2334.69	1490.1	Rep3	Control Unconfined	2_2_29_179_Rep3	65	67	21:40:23	22:20:23	3	2399.99	Cosmos	Merged	1	179	179	2_2_29_179_Rep3
2	2	30.3333333333333	29	3	1661.63	3115.42	1534.64	1106.54	2503.61	1526.88	Rep3	Control Unconfined	2_2_29_3_Rep3	1	108	00:20:23	36:00:22	108	128400	Begin	End	1	3	3	2_2_29_3_Rep3
2	2	30.3333333333333	29	7	2077.73	2506.21	1608.75	1151.56	2471.82	1533.95	Rep3	Control Unconfined	2_2_29_7_Rep3	1	108	00:20:23	36:00:22	108	128400	Begin	End	1	7	7	2_2_29_7_Rep3
2	2	30.3333333333333	29	23	1157.68	2550.24	1722.05	1084.25	2466.22	1532.9	Rep3	Control Unconfined	2_2_29_23_Rep3	4	108	01:20:23	36:00:22	105	124800	Cosmos	End	1	23	23	2_2_29_23_Rep3
2	2	30.3333333333333	29	24	1130.37	2566.5	1689.02	1069.69	2476.85	1533.03	Rep3	Control Unconfined	2_2_29_24_Rep3	4	108	01:20:23	36:00:22	105	124800	Cosmos	End	1	24	24	2_2_29_24_Rep3
2	2	30.3333333333333	29	25	1151.11	2571.92	1673.78	1073.67	2459.69	1526.56	Rep3	Control Unconfined	2_2_29_25_Rep3	4	108	01:20:23	36:00:22	105	124800	Cosmos	End	1	25	25	2_2_29_25_Rep3
2	2	30.3333333333333	29	36	1173.09	2565.84	1526.21	1090.74	2449.8	1512.86	Rep3	Control Unconfined	2_2_29_36_Rep3	4	108	01:20:23	36:00:22	105	124800	Cosmos	End	1	36	36	2_2_29_36_Rep3
2	2	30.3333333333333	29	41	2309.11	3010.59	1543.45	1212.72	2545.89	1520.29	Rep3	Control Unconfined	2_2_29_41_Rep3	6	108	02:00:23	36:00:22	103	122400	Split	End	2	1	1	2_2_29_1_Rep3
2	2	30.3333333333333	29	67	2186.15	3297.55	1521.81	1149.22	2482.85	1505.54	Rep3	Control Unconfined	2_2_29_67_Rep3	12	108	04:00:22	36:00:22	97	115200	Merged	End	1	67	67	2_2_29_67_Rep3
2	2	30.3333333333333	29	71	1121.52	2546.32	1641.99	1065.2	2465.4	1525.25	Rep3	Control Unconfined	2_2_29_71_Rep3	15	108	05:00:23	36:00:22	94	111599	Cosmos	End	1	71	71	2_2_29_71_Rep3
2	2	30.3333333333333	29	114	1688.21	3242.21	1533.59	1174.9	2591.8	1521.91	Rep3	Control Unconfined	2_2_29_114_Rep3	37	94	12:20:22	31:20:23	58	68401	Split	Merged	2	8	8	2_2_29_8_Rep3
2	2	30.3333333333333	29	119	1651.93	3198.25	1529.7	1125.87	2582.04	1518.49	Rep3	Control Unconfined	2_2_29_119_Rep3	41	108	13:40:23	36:00:22	68	80399.9	Cosmos	End	1	119	119	2_2_29_119_Rep3
2	2	30.3333333333333	29	127	1317.35	2804.3	1523.57	1100.94	2466.34	1512.62	Rep3	Control Unconfined	2_2_29_127_Rep3	46	100	15:20:23	33:20:23	55	64799.6	Cosmos	Merged	1	127	127	2_2_29_127_Rep3
2	2	30.3333333333333	29	132	1347.46	2840.76	1512.85	1098.75	2462.33	1507.49	Rep3	Control Unconfined	2_2_29_132_Rep3	50	100	16:40:23	33:20:23	51	59999.4	Cosmos	Merged	1	132	132	2_2_29_132_Rep3
2	2	30.3333333333333	29	148	2017.35	2617.34	1545.53	1143.14	2475.82	1530.42	Rep3	Control Unconfined	2_2_29_148_Rep3	56	108	18:40:22	36:00:22	53	62400.1	Cosmos	End	1	148	148	2_2_29_148_Rep3
2	2	30.3333333333333	29	180	1570.1	3278.94	1649.47	1109.03	2530.51	1531.93	Rep3	Control Unconfined	2_2_29_180_Rep3	66	108	22:00:22	36:00:22	43	50400.1	Cosmos	End	1	180	180	2_2_29_180_Rep3
2	2	30.3333333333333	29	181	1434.26	2883.83	1540.53	1100.93	2500.53	1531.87	Rep3	Control Unconfined	2_2_29_181_Rep3	66	108	22:00:22	36:00:22	43	50400.1	Cosmos	End	1	181	181	2_2_29_181_Rep3
2	2	30.3333333333333	29	205	1286.93	2710.94	1526.1	1104.79	2480.74	1519.71	Rep3	Control Unconfined	2_2_29_205_Rep3	71	106	23:40:22	35:20:23	36	42000.4	Cosmos	Cosmos	1	205	205	2_2_29_205_Rep3
2	2	30.3333333333333	29	207	1529.54	2950.09	1539.59	1120.82	2520.29	1534.13	Rep3	Control Unconfined	2_2_29_207_Rep3	71	108	23:40:22	36:00:22	38	44400	Cosmos	End	1	207	207	2_2_29_207_Rep3
2	2	30.3333333333333	29	209	1619.01	2961.36	1535	1117.5	2508.26	1526.27	Rep3	Control Unconfined	2_2_29_209_Rep3	71	108	23:40:22	36:00:22	38	44400	Cosmos	End	1	209	209	2_2_29_209_Rep3
2	2	30.3333333333333	29	220	1373.9	2943.75	1724.74	1098.74	2493.8	1532.81	Rep3	Control Unconfined	2_2_29_220_Rep3	74	108	24:40:22	36:00:22	35	40800.2	Merged	End	1	220	220	2_2_29_220_Rep3
2	2	30.3333333333333	29	232	1742.1	3057.24	1488.35	1110.46	2440.1	1482.81	Rep3	Control Unconfined	2_2_29_232_Rep3	79	98	26:20:22	32:40:23	20	22800.7	Cosmos	Cosmos	1	232	232	2_2_29_232_Rep3
2	2	30.3333333333333	29	242	1153.95	2572.72	1704.16	1096.44	2489.42	1540.93	Rep3	Control Unconfined	2_2_29_242_Rep3	82	108	27:20:23	36:00:22	27	31199.6	Cosmos	End	1	242	242	2_2_29_242_Rep3
2	2	30.3333333333333	29	244	1628.92	3036.52	1536.25	1131.36	2514.99	1538.49	Rep3	Control Unconfined	2_2_29_244_Rep3	82	108	27:20:23	36:00:22	27	31199.6	Cosmos	End	1	244	244	2_2_29_244_Rep3
2	2	30.3333333333333	29	245	1427.51	2842.95	1539.66	1109.23	2497.5	1531.58	Rep3	Control Unconfined	2_2_29_245_Rep3	82	108	27:20:23	36:00:22	27	31199.6	Cosmos	End	1	245	245	2_2_29_245_Rep3
2	2	30.3333333333333	29	246	1728.3	3315.59	1488.86	1186.14	3249.89	1481.01	Rep3	Control Unconfined	2_2_29_246_Rep3	82	99	27:20:23	33:00:23	18	20400.2	Split	Merged	2	202	202	2_2_29_202_Rep3
2	2	30.3333333333333	29	249	1152.46	2567.89	1698.58	1099.98	2490.79	1538.8	Rep3	Control Unconfined	2_2_29_249_Rep3	82	108	27:20:23	36:00:22	27	31199.6	Cosmos	End	1	249	249	2_2_29_249_Rep3
2	2	30.3333333333333	29	256	1817.5	3470.21	2634.23	1142.14	2496.03	1542.57	Rep3	Control Unconfined	2_2_29_256_Rep3	85	95	28:20:23	31:40:23	11	11999.8	Merged	Cosmos	1	256	256	2_2_29_256_Rep3
2	2	30.3333333333333	29	257	1616.98	2883.49	1519.88	1126.95	2497.51	1516.85	Rep3	Control Unconfined	2_2_29_257_Rep3	85	108	28:20:23	36:00:22	24	27599.6	Split	End	2	248	248	2_2_29_248_Rep3
2	2	30.3333333333333	29	258	1715.73	3335.01	1555	1159.57	2573.06	1514.62	Rep3	Control Unconfined	2_2_29_258_Rep3	85	94	28:20:23	31:20:23	10	10800.4	Split	Merged	2	248	248	2_2_29_248_Rep3
2	2	30.3333333333333	29	260	1247.31	2484.68	1533.11	1105.81	2460.84	1520.25	Rep3	Control Unconfined	2_2_29_260_Rep3	88	91	29:20:23	30:20:22	4	3599.68	Cosmos	Cosmos	1	260	260	2_2_29_260_Rep3
2	2	30.3333333333333	29	261	1364.15	3045.68	1523.35	1099.93	2706.01	1523.81	Rep3	Control Unconfined	2_2_29_261_Rep3	88	108	29:20:23	36:00:22	21	23999.6	Cosmos	End	1	261	261	2_2_29_261_Rep3
2	2	30.3333333333333	29	262	1237.91	2510.74	1547.01	1100.41	2448.45	1513.55	Rep3	Control Unconfined	2_2_29_262_Rep3	89	91	29:40:22	30:20:22	3	2400.39	Cosmos	Cosmos	1	262	262	2_2_29_262_Rep3
2	2	34	9	32	3136.41744548	7131.64485981	8316.84267913	3075.75479566	6999.20934112	8090.6705588	Rep3	Control Unconfined	2_2_9_32_Rep3	102	107	34:00:23	35:40:24	6	6000.83	Cosmos	Cosmos	1	32	32	2_2_9_32_Rep3
2	2	20.6666666666667	12	1	1558.49	2465.51	1522.99	1239.03	2376.72	1514.62	Rep3	Control Unconfined	2_2_12_1_Rep3	1	63	00:20:23	21:00:23	63	74400.1	Begin	Cosmos	1	1	1	2_2_12_1_Rep3
2	2	20.6666666666667	12	3	2484.55	3125.79	1528.11	1311.15	2445.36	1515.31	Rep3	Control Unconfined	2_2_12_3_Rep3	1	108	00:20:23	36:00:22	108	128400	Begin	End	1	3	3	2_2_12_3_Rep3
2	2	20.6666666666667	12	6	1715.81	2958.43	1492.52	1264.12	2389.84	1487.7	Rep3	Control Unconfined	2_2_12_6_Rep3	1	108	00:20:23	36:00:22	108	128400	Begin	End	1	6	6	2_2_12_6_Rep3
2	2	20.6666666666667	12	13	1644.97	2842.2	1518.3	1261.81	2418.77	1515.32	Rep3	Control Unconfined	2_2_12_13_Rep3	1	81	00:20:23	27:00:22	81	95999.6	Begin	Cosmos	1	13	13	2_2_12_13_Rep3
2	2	20.6666666666667	12	23	2325.93	3094.53	1534.58	1322	2451.26	1518.43	Rep3	Control Unconfined	2_2_12_23_Rep3	1	95	00:20:23	31:40:23	95	112800	Begin	Merged	1	23	23	2_2_12_23_Rep3
2	2	20.6666666666667	12	28	1834.72	2624.16	1529.31	1282.63	2393.6	1514.08	Rep3	Control Unconfined	2_2_12_28_Rep3	1	68	00:20:23	22:40:22	68	80399.8	Begin	Cosmos	1	28	28	2_2_12_28_Rep3
2	2	20.6666666666667	12	29	1928.43	3035.75	1528.25	1302.03	2450.87	1521.89	Rep3	Control Unconfined	2_2_12_29_Rep3	1	76	00:20:23	25:20:23	76	89999.9	Begin	Split	1	29	29	2_2_12_29_Rep3
2	2	20.6666666666667	12	37	3735.33	2811.71	1556.36	1356.13	2421.67	1522.03	Rep3	Control Unconfined	2_2_12_37_Rep3	1	108	00:20:23	36:00:22	108	128400	Begin	End	1	37	37	2_2_12_37_Rep3
2	2	20.6666666666667	12	42	1361.19	2392.55	1521.47	1222.77	2365.38	1513.61	Rep3	Control Unconfined	2_2_12_42_Rep3	1	64	00:20:23	21:20:22	64	75599.8	Begin	Cosmos	1	42	42	2_2_12_42_Rep3
2	2	20.6666666666667	12	45	1849.77	2385.11	1527.31	1243.52	2370.97	1515.54	Rep3	Control Unconfined	2_2_12_45_Rep3	1	63	00:20:23	21:00:23	63	74400.1	Begin	Split	1	45	45	2_2_12_45_Rep3
2	2	20.6666666666667	12	57	1477.05	2677.22	1521.43	1224.77	2408.79	1517.95	Rep3	Control Unconfined	2_2_12_57_Rep3	1	108	00:20:23	36:00:22	108	128400	Begin	End	1	57	57	2_2_12_57_Rep3
2	2	20.6666666666667	12	59	1428.53	2569.28	1520.56	1254.91	2423.12	1518.61	Rep3	Control Unconfined	2_2_12_59_Rep3	1	71	00:20:23	23:40:22	71	83999.7	Begin	Split	1	59	59	2_2_12_59_Rep3
2	2	20.6666666666667	12	61	1741.31	2703.06	1522.08	1255.02	2408.91	1513.69	Rep3	Control Unconfined	2_2_12_61_Rep3	1	70	00:20:23	23:20:23	70	82800.1	Begin	Split	1	61	61	2_2_12_61_Rep3
2	2	20.6666666666667	12	66	2826.27	3188.51	1546.1	1370.07	2499.2	1526.35	Rep3	Control Unconfined	2_2_12_66_Rep3	1	89	00:20:23	29:40:22	89	105599	Begin	Split	1	66	66	2_2_12_66_Rep3
2	2	20.6666666666667	12	71	2133.51	3103.01	1532.28	1268.13	2443.83	1529.21	Rep3	Control Unconfined	2_2_12_71_Rep3	1	107	00:20:23	35:40:24	107	127201	Begin	Merged	1	71	71	2_2_12_71_Rep3
2	2	20.6666666666667	12	86	2452.22	2469.02	1592.19	1344.92	2386.49	1559.9	Rep3	Control Unconfined	2_2_12_86_Rep3	2	70	00:40:22	23:20:23	69	81600.5	Split	Merged	2	35	35	2_2_12_35_Rep3
2	2	20.6666666666667	12	106	1958.84	2886.37	1540.89	1314.63	2456.44	1534.27	Rep3	Control Unconfined	2_2_12_106_Rep3	6	79	02:00:23	26:20:22	74	87599.5	Cosmos	Cosmos	1	106	106	2_2_12_106_Rep3
2	2	20.6666666666667	12	108	1656.43	2883.11	1534.37	1254.02	2451.71	1527.87	Rep3	Control Unconfined	2_2_12_108_Rep3	6	99	02:00:23	33:00:23	94	111600	Cosmos	Split	1	108	108	2_2_12_108_Rep3
2	2	20.6666666666667	12	122	1863.51	2896.77	1518.44	1276.81	2430.83	1507.28	Rep3	Control Unconfined	2_2_12_122_Rep3	8	75	02:40:23	25:00:23	68	80400	Merged	Cosmos	1	122	122	2_2_12_122_Rep3
2	2	20.6666666666667	12	123	2400.92	2715.18	1526.56	1281.14	2408.69	1516.04	Rep3	Control Unconfined	2_2_12_123_Rep3	8	85	02:40:23	28:20:23	78	92399.8	Cosmos	Split	1	123	123	2_2_12_123_Rep3
2	2	20.6666666666667	12	128	2380.33	2505.42	1552.9	1231.05	2384.06	1516.55	Rep3	Control Unconfined	2_2_12_128_Rep3	9	62	03:00:23	20:40:24	54	63600.9	Split	Split	2	4	4	2_2_12_4_Rep3
2	2	20.6666666666667	12	130	2465.16	2836.36	1535.76	1311.29	2422.83	1518.51	Rep3	Control Unconfined	2_2_12_130_Rep3	9	108	03:00:23	36:00:22	100	118800	Cosmos	End	1	130	130	2_2_12_130_Rep3
2	2	20.6666666666667	12	132	1550.2	2723.64	1517.83	1236.69	2423.76	1521.32	Rep3	Control Unconfined	2_2_12_132_Rep3	10	79	03:20:23	26:20:22	70	82798.9	Cosmos	Cosmos	1	132	132	2_2_12_132_Rep3
2	2	20.6666666666667	12	141	1934.39	3157.25	1525.52	1242	2419.43	1522.07	Rep3	Control Unconfined	2_2_12_141_Rep3	11	98	03:40:23	32:40:23	88	104400	Cosmos	Cosmos	1	141	141	2_2_12_141_Rep3
2	2	20.6666666666667	12	145	1631.83	2902.18	1513.68	1250.7	2416.27	1512.43	Rep3	Control Unconfined	2_2_12_145_Rep3	12	80	04:00:22	26:40:23	69	81600.5	Cosmos	Cosmos	1	145	145	2_2_12_145_Rep3
2	2	20.6666666666667	12	154	1660.24	2951.49	2130.14	1246.02	2449.9	1527.1	Rep3	Control Unconfined	2_2_12_154_Rep3	13	92	04:20:23	30:40:23	80	94800.2	Split	Merged	2	131	131	2_2_12_131_Rep3
2	2	20.6666666666667	12	155	1792.95	2858.93	1531.37	1259.7	2412.17	1524.15	Rep3	Control Unconfined	2_2_12_155_Rep3	13	77	04:20:23	25:40:23	65	76800.6	Cosmos	Split	1	155	155	2_2_12_155_Rep3
2	2	20.6666666666667	12	157	1683.03	2523.41	1525.92	1271.48	2383.46	1516.92	Rep3	Control Unconfined	2_2_12_157_Rep3	14	70	04:40:22	23:20:23	57	67200.3	Cosmos	Merged	1	157	157	2_2_12_157_Rep3
2	2	20.6666666666667	12	158	1949.09	2557.94	1524.31	1265.3	2385.95	1514.66	Rep3	Control Unconfined	2_2_12_158_Rep3	15	85	05:00:23	28:20:23	71	83999.8	Split	Split	2	33	33	2_2_12_33_Rep3
2	2	20.6666666666667	12	159	1882.81	2577.98	1526.53	1267.01	2392.63	1518.63	Rep3	Control Unconfined	2_2_12_159_Rep3	15	85	05:00:23	28:20:23	71	83999.8	Split	Split	2	33	33	2_2_12_33_Rep3
2	2	20.6666666666667	12	163	1841.71	2838.96	1520.41	1248.85	2382.72	1505.95	Rep3	Control Unconfined	2_2_12_163_Rep3	16	85	05:20:23	28:20:23	70	82799.9	Split	Split	2	109	109	2_2_12_109_Rep3
2	2	20.6666666666667	12	166	2126.3	2660.69	1544.13	1275.53	2399.28	1511.34	Rep3	Control Unconfined	2_2_12_166_Rep3	17	86	05:40:22	28:40:22	70	82800.1	Split	Merged	2	36	36	2_2_12_36_Rep3
2	2	20.6666666666667	12	167	2187.54	2593.67	1544.68	1283.29	2390.65	1525.62	Rep3	Control Unconfined	2_2_12_167_Rep3	17	97	05:40:22	32:20:23	81	96000.8	Split	Split	2	36	36	2_2_12_36_Rep3
2	2	20.6666666666667	12	168	1384.74	2399.52	1510.47	1227.5	2363.24	1506.57	Rep3	Control Unconfined	2_2_12_168_Rep3	17	72	05:40:22	24:00:23	56	66000.9	Cosmos	Cosmos	1	168	168	2_2_12_168_Rep3
2	2	20.6666666666667	12	172	1728.35	3060.97	1511.37	1259.53	2403.6	1507.07	Rep3	Control Unconfined	2_2_12_172_Rep3	18	108	06:00:23	36:00:22	91	108000	Cosmos	End	1	172	172	2_2_12_172_Rep3
2	2	20.6666666666667	12	178	1705.8	3034.35	1543.78	1267.41	2430.47	1537.31	Rep3	Control Unconfined	2_2_12_178_Rep3	20	98	06:40:23	32:40:23	79	93599.3	Split	Cosmos	3	152	34	2_2_12_152_Rep3
2	2	20.6666666666667	12	182	1521.67	2677.72	1544.2	1249.32	2394.33	1538.08	Rep3	Control Unconfined	2_2_12_182_Rep3	21	108	07:00:23	36:00:22	88	104400	Cosmos	End	1	182	182	2_2_12_182_Rep3
2	2	20.6666666666667	12	185	1654.52	2510.72	1514.9	1254.91	2394.84	1514.57	Rep3	Control Unconfined	2_2_12_185_Rep3	22	76	07:20:22	25:20:23	55	64800.2	Split	Cosmos	2	27	27	2_2_12_27_Rep3
2	2	20.6666666666667	12	186	1828.98	2591.47	1517.82	1267.03	2390.61	1511.44	Rep3	Control Unconfined	2_2_12_186_Rep3	22	81	07:20:22	27:00:22	60	70799.9	Split	Split	2	27	27	2_2_12_27_Rep3
2	2	20.6666666666667	12	188	1567.15	2813.91	1516.2	1242.26	2399.46	1510.16	Rep3	Control Unconfined	2_2_12_188_Rep3	23	101	07:40:23	33:40:23	79	93600.3	Split	Split	2	103	103	2_2_12_103_Rep3
2	2	20.6666666666667	12	189	1504.68	2748.5	1519.29	1236.08	2393.26	1513.54	Rep3	Control Unconfined	2_2_12_189_Rep3	23	102	07:40:23	34:00:23	80	94800	Split	Cosmos	2	103	103	2_2_12_103_Rep3
2	2	20.6666666666667	12	190	1559.14	2833.16	1548.71	1246.38	2386.77	1525.25	Rep3	Control Unconfined	2_2_12_190_Rep3	24	99	08:00:23	33:00:23	76	90000.3	Cosmos	Cosmos	1	190	190	2_2_12_190_Rep3
2	2	20.6666666666667	12	191	1694.56	2909.4	1559.77	1306.65	2432.5	1558.35	Rep3	Control Unconfined	2_2_12_191_Rep3	24	69	08:00:23	23:00:22	46	53999.5	Cosmos	Cosmos	1	191	191	2_2_12_191_Rep3
2	2	20.6666666666667	12	192	3850.72	2363.4	1583.42	1415.52	2364.83	1525.89	Rep3	Control Unconfined	2_2_12_192_Rep3	24	64	08:00:23	21:20:22	41	47999.8	Merged	Split	1	192	192	2_2_12_192_Rep3
2	2	20.6666666666667	12	193	1974.17	3551.73	1975.91	1261.35	2417.2	1518.8	Rep3	Control Unconfined	2_2_12_193_Rep3	24	108	08:00:23	36:00:22	85	100800	Cosmos	End	1	193	193	2_2_12_193_Rep3
2	2	20.6666666666667	12	195	1603.84	2977.52	1618.63	1254.62	2421.73	1521.35	Rep3	Control Unconfined	2_2_12_195_Rep3	25	108	08:20:23	36:00:22	84	99599.2	Split	End	2	116	116	2_2_12_116_Rep3
2	2	20.6666666666667	12	196	2046.57	2764.41	1539.9	1263.32	2425.66	1528.47	Rep3	Control Unconfined	2_2_12_196_Rep3	25	92	08:20:23	30:40:23	68	80399.8	Split	Merged	2	63	63	2_2_12_63_Rep3
2	2	20.6666666666667	12	212	1497.19	2746.22	1522.94	1249.8	2436.45	1518.92	Rep3	Control Unconfined	2_2_12_212_Rep3	29	95	09:40:23	31:40:23	67	79199.9	Cosmos	Split	1	212	212	2_2_12_212_Rep3
2	2	20.6666666666667	12	214	1429.92	2640.89	1533.25	1255.12	2357.13	1507.69	Rep3	Control Unconfined	2_2_12_214_Rep3	32	62	10:40:22	20:40:24	31	36001.5	Cosmos	Cosmos	1	214	214	2_2_12_214_Rep3
2	2	20.6666666666667	12	215	1292.76	2456.52	1547.71	1228.24	2380.81	1535.23	Rep3	Control Unconfined	2_2_12_215_Rep3	32	75	10:40:22	25:00:23	44	51600.9	Cosmos	Cosmos	1	215	215	2_2_12_215_Rep3
2	2	20.6666666666667	12	219	1432.92	2615.12	1517.03	1227.43	2382.92	1511.94	Rep3	Control Unconfined	2_2_12_219_Rep3	32	92	10:40:22	30:40:23	61	72000.9	Cosmos	Split	1	219	219	2_2_12_219_Rep3
2	2	20.6666666666667	12	227	1575.38	2897.48	1514.5	1230.9	2383.19	1484.9	Rep3	Control Unconfined	2_2_12_227_Rep3	32	76	10:40:22	25:20:23	45	52800.4	Cosmos	Merged	1	227	227	2_2_12_227_Rep3
2	2	20.6666666666667	12	228	1467.65	2714.48	1529.88	1234.2	2397.4	1509.89	Rep3	Control Unconfined	2_2_12_228_Rep3	33	90	11:00:23	30:00:23	58	68400.3	Split	Merged	2	225	225	2_2_12_225_Rep3
2	2	20.6666666666667	12	231	1313.64	2527.98	1519.38	1228.57	2406.37	1516.92	Rep3	Control Unconfined	2_2_12_231_Rep3	33	66	11:00:23	22:00:22	34	39599.7	Cosmos	Split	1	231	231	2_2_12_231_Rep3
2	2	20.6666666666667	12	233	1461.16	2710.28	1516.81	1234.6	2404.09	1512.57	Rep3	Control Unconfined	2_2_12_233_Rep3	33	85	11:00:23	28:20:23	53	62400.2	Split	Split	2	225	225	2_2_12_225_Rep3
2	2	20.6666666666667	12	235	1310.39	2456.71	1541.63	1227.57	2380.6	1531.36	Rep3	Control Unconfined	2_2_12_235_Rep3	33	75	11:00:23	25:00:23	43	50400.4	Cosmos	Split	1	235	235	2_2_12_235_Rep3
2	2	20.6666666666667	12	237	1418.05	2626.78	1511.13	1212.57	2375.13	1506.9	Rep3	Control Unconfined	2_2_12_237_Rep3	34	97	11:20:22	32:20:23	64	75600.7	Cosmos	Split	1	237	237	2_2_12_237_Rep3
2	2	20.6666666666667	12	238	1328.13	2516.73	1522.38	1222.44	2375.84	1519.91	Rep3	Control Unconfined	2_2_12_238_Rep3	34	81	11:20:22	27:00:22	48	56400	Cosmos	Cosmos	1	238	238	2_2_12_238_Rep3
2	2	20.6666666666667	12	240	1332.92	2535.96	1520.05	1222.18	2382.49	1519.86	Rep3	Control Unconfined	2_2_12_240_Rep3	34	81	11:20:22	27:00:22	48	56400	Cosmos	Split	1	240	240	2_2_12_240_Rep3
2	2	20.6666666666667	12	247	2012.7	2687.7	1519.38	1256.46	2391.86	1508.6	Rep3	Control Unconfined	2_2_12_247_Rep3	37	94	12:20:22	31:20:23	58	68401	Split	Split	2	63	63	2_2_12_63_Rep3
2	2	20.6666666666667	12	248	1339.94	2515.67	1497.81	1222.08	2338.91	1492.24	Rep3	Control Unconfined	2_2_12_248_Rep3	37	83	12:20:22	27:40:22	47	55200.2	Cosmos	Cosmos	1	248	248	2_2_12_248_Rep3
2	2	20.6666666666667	12	256	1432.13	2670.31	1555.85	1263.67	2396.73	1548.01	Rep3	Control Unconfined	2_2_12_256_Rep3	38	88	12:40:23	29:20:23	51	60000	Cosmos	Split	1	256	256	2_2_12_256_Rep3
2	2	20.6666666666667	12	257	1594.76	2739.85	1567.02	1279.52	2421.05	1555.34	Rep3	Control Unconfined	2_2_12_257_Rep3	38	89	12:40:23	29:40:22	52	61199.3	Cosmos	Cosmos	1	257	257	2_2_12_257_Rep3
2	2	20.6666666666667	12	258	1371.65	2615.11	1785.86	1220.12	2388.12	1519.04	Rep3	Control Unconfined	2_2_12_258_Rep3	38	83	12:40:23	27:40:22	46	53999.7	Cosmos	Cosmos	1	258	258	2_2_12_258_Rep3
2	2	20.6666666666667	12	262	2444.3	3363.59	1533.85	1321.62	2466.28	1514.91	Rep3	Control Unconfined	2_2_12_262_Rep3	40	85	13:20:23	28:20:23	46	53999.8	Split	Split	2	17	17	2_2_12_17_Rep3
2	2	20.6666666666667	12	263	1705.63	3091.31	1569.69	1257.23	2428.56	1518.68	Rep3	Control Unconfined	2_2_12_263_Rep3	40	76	13:20:23	25:20:23	37	43199.5	Merged	Split	1	263	263	2_2_12_263_Rep3
2	2	20.6666666666667	12	265	1451.95	2591.79	1991.36	1216.87	2339.89	1497.49	Rep3	Control Unconfined	2_2_12_265_Rep3	40	108	13:20:23	36:00:22	69	81599.4	Split	End	2	101	101	2_2_12_101_Rep3
2	2	20.6666666666667	12	269	1347.45	2550.47	1488.88	1217.2	2345.84	1489.22	Rep3	Control Unconfined	2_2_12_269_Rep3	40	87	13:20:23	29:00:23	48	56399.8	Cosmos	Cosmos	1	269	269	2_2_12_269_Rep3
2	2	20.6666666666667	12	271	1308.54	2485.24	1908.78	1211.35	2351.86	1509.15	Rep3	Control Unconfined	2_2_12_271_Rep3	41	108	13:40:23	36:00:22	68	80399.9	Cosmos	End	1	271	271	2_2_12_271_Rep3
2	2	20.6666666666667	12	272	1420.37	2615.45	1530.17	1237.09	2378.74	1518.98	Rep3	Control Unconfined	2_2_12_272_Rep3	42	108	14:00:23	36:00:22	67	79199.2	Cosmos	End	1	272	272	2_2_12_272_Rep3
2	2	20.6666666666667	12	274	1829.7	2776.82	1528.65	1278.01	2419.23	1517.09	Rep3	Control Unconfined	2_2_12_274_Rep3	42	85	14:00:23	28:20:23	44	51599.6	Cosmos	Cosmos	1	274	274	2_2_12_274_Rep3
2	2	20.6666666666667	12	275	1682.61	2664.8	1514.65	1239.38	2375.47	1508.56	Rep3	Control Unconfined	2_2_12_275_Rep3	42	73	14:00:23	24:20:23	32	37199.5	Merged	Cosmos	1	275	275	2_2_12_275_Rep3
2	2	20.6666666666667	12	279	1781.69	2758.05	1537.11	1273.22	2418.86	1529.92	Rep3	Control Unconfined	2_2_12_279_Rep3	43	103	14:20:23	34:20:23	61	71999.6	Cosmos	Split	1	279	279	2_2_12_279_Rep3
2	2	20.6666666666667	12	280	1603.04	2718.63	1519.77	1252.49	2406.91	1513.45	Rep3	Control Unconfined	2_2_12_280_Rep3	43	77	14:20:23	25:40:23	35	40800.4	Cosmos	Cosmos	1	280	280	2_2_12_280_Rep3
2	2	20.6666666666667	12	282	1666.73	2916.92	1506.25	1257.34	2410.77	1502.43	Rep3	Control Unconfined	2_2_12_282_Rep3	43	101	14:20:23	33:40:23	59	69600.1	Cosmos	Split	1	282	282	2_2_12_282_Rep3
2	2	20.6666666666667	12	286	1384.3	2574.26	1556.41	1223.91	2320.2	1498.62	Rep3	Control Unconfined	2_2_12_286_Rep3	45	108	15:00:23	36:00:22	64	75599.5	Cosmos	End	1	286	286	2_2_12_286_Rep3
2	2	20.6666666666667	12	287	1609.52	2790.52	1526.04	1275.48	2431.4	1518.46	Rep3	Control Unconfined	2_2_12_287_Rep3	45	68	15:00:23	22:40:22	24	27599.6	Cosmos	Cosmos	1	287	287	2_2_12_287_Rep3
2	2	20.6666666666667	12	288	1466.94	2614	1493.82	1219.53	2346.92	1484.52	Rep3	Control Unconfined	2_2_12_288_Rep3	45	108	15:00:23	36:00:22	64	75599.5	Cosmos	End	1	288	288	2_2_12_288_Rep3
2	2	20.6666666666667	12	290	1379.06	2626.11	1534.05	1225.26	2400.62	1514.09	Rep3	Control Unconfined	2_2_12_290_Rep3	46	108	15:20:23	36:00:22	63	74399.4	Cosmos	End	1	290	290	2_2_12_290_Rep3
2	2	20.6666666666667	12	291	2785.46	3115.61	1601.47	1334.1	2414.98	1555.19	Rep3	Control Unconfined	2_2_12_291_Rep3	46	108	15:20:23	36:00:22	63	74399.4	Cosmos	End	1	291	291	2_2_12_291_Rep3
2	2	20.6666666666667	12	295	2611.1	3179.24	1539.97	1311.54	2465.82	1516.8	Rep3	Control Unconfined	2_2_12_295_Rep3	46	92	15:20:23	30:40:23	47	55200	Split	Split	2	62	62	2_2_12_62_Rep3
2	2	20.6666666666667	12	296	1354.38	2607.26	1555.45	1218.61	2401.39	1522.73	Rep3	Control Unconfined	2_2_12_296_Rep3	47	108	15:40:23	36:00:22	62	73199.4	Cosmos	End	1	296	296	2_2_12_296_Rep3
2	2	20.6666666666667	12	300	1313.56	2476.14	1583.64	1233.06	2353.8	1527.62	Rep3	Control Unconfined	2_2_12_300_Rep3	48	74	16:00:23	24:40:22	27	31199.4	Cosmos	Cosmos	1	300	300	2_2_12_300_Rep3
2	2	20.6666666666667	12	302	1345.43	2525.7	1535.41	1230.75	2336.34	1503.16	Rep3	Control Unconfined	2_2_12_302_Rep3	48	87	16:00:23	29:00:23	40	46800.1	Cosmos	Cosmos	1	302	302	2_2_12_302_Rep3
2	2	20.6666666666667	12	304	1299.84	2493.65	1524.58	1216.58	2402.43	1521.43	Rep3	Control Unconfined	2_2_12_304_Rep3	48	64	16:00:23	21:20:22	17	19199.7	Cosmos	Cosmos	1	304	304	2_2_12_304_Rep3
2	2	20.6666666666667	12	305	1550.85	2510.42	1496.6	1240.34	2339.13	1495.47	Rep3	Control Unconfined	2_2_12_305_Rep3	48	77	16:00:23	25:40:23	30	34800.6	Cosmos	Cosmos	1	305	305	2_2_12_305_Rep3
2	2	20.6666666666667	12	307	1306.36	2466.25	1747.24	1214.41	2355.81	1506.81	Rep3	Control Unconfined	2_2_12_307_Rep3	49	65	16:20:23	21:40:23	17	19200	Split	Cosmos	2	281	281	2_2_12_281_Rep3
2	2	20.6666666666667	12	308	1560.81	2863.59	1515.79	1242.08	2429.6	1516.03	Rep3	Control Unconfined	2_2_12_308_Rep3	49	83	16:20:23	27:40:22	35	40799.6	Cosmos	Cosmos	1	308	308	2_2_12_308_Rep3
2	2	20.6666666666667	12	309	1679.37	2829.06	1512.56	1242.23	2383.26	1508.63	Rep3	Control Unconfined	2_2_12_309_Rep3	49	74	16:20:23	24:40:22	26	29999.4	Split	Merged	2	281	281	2_2_12_281_Rep3
2	2	20.6666666666667	12	311	1757.45	3056.98	1482.19	1256.08	2386.4	1479.47	Rep3	Control Unconfined	2_2_12_311_Rep3	49	62	16:20:23	20:40:24	14	15600.8	Cosmos	Cosmos	1	311	311	2_2_12_311_Rep3
2	2	20.6666666666667	12	313	1391.97	2604.1	1537.2	1257.19	2399.7	1517.34	Rep3	Control Unconfined	2_2_12_313_Rep3	50	62	16:40:23	20:40:24	13	14400.4	Cosmos	Cosmos	1	313	313	2_2_12_313_Rep3
2	2	20.6666666666667	12	316	1347.04	2516.13	1856.04	1237.36	2362.22	1527.25	Rep3	Control Unconfined	2_2_12_316_Rep3	51	93	17:00:23	31:00:22	43	50399.9	Split	Cosmos	2	232	232	2_2_12_232_Rep3
2	2	20.6666666666667	12	317	1378.74	2363.62	1513.84	1235.76	2340.4	1504.8	Rep3	Control Unconfined	2_2_12_317_Rep3	51	76	17:00:23	25:20:23	26	30000	Cosmos	Split	1	317	317	2_2_12_317_Rep3
2	2	20.6666666666667	12	318	1312.23	2510.3	1527.18	1214.85	2340.25	1487.51	Rep3	Control Unconfined	2_2_12_318_Rep3	52	73	17:20:23	24:20:23	22	25199.4	Cosmos	Cosmos	1	318	318	2_2_12_318_Rep3
2	2	20.6666666666667	12	320	1273.19	2460.4	1529.07	1219.55	2397.68	1524.41	Rep3	Control Unconfined	2_2_12_320_Rep3	52	70	17:20:23	23:20:23	19	21599.4	Cosmos	Cosmos	1	320	320	2_2_12_320_Rep3
2	2	20.6666666666667	12	321	2965.25	2845.37	1532.81	1364.79	2441.01	1509.97	Rep3	Control Unconfined	2_2_12_321_Rep3	53	78	17:40:23	26:00:23	26	30000.5	Merged	Split	1	321	321	2_2_12_321_Rep3
2	2	20.6666666666667	12	324	1464.25	2609.45	1527.32	1237.74	2380	1515.47	Rep3	Control Unconfined	2_2_12_324_Rep3	54	91	18:00:22	30:20:22	38	44400.3	Cosmos	Cosmos	1	324	324	2_2_12_324_Rep3
2	2	20.6666666666667	12	325	1408.03	2591.74	1537.72	1223.61	2388.75	1520.27	Rep3	Control Unconfined	2_2_12_325_Rep3	54	67	18:00:22	22:20:23	14	15600.6	Cosmos	Cosmos	1	325	325	2_2_12_325_Rep3
2	2	20.6666666666667	12	326	1304.79	2482.1	1762.41	1212.34	2357.59	1523.99	Rep3	Control Unconfined	2_2_12_326_Rep3	55	87	18:20:23	29:00:23	33	38399.8	Cosmos	Cosmos	1	326	326	2_2_12_326_Rep3
2	2	20.6666666666667	12	328	1365.1	2545.82	1900.72	1245.06	2353.63	1514.94	Rep3	Control Unconfined	2_2_12_328_Rep3	55	108	18:20:23	36:00:22	54	63599.4	Merged	End	1	328	328	2_2_12_328_Rep3
2	2	20.6666666666667	12	330	1550.96	2655.61	1994.21	1214.74	2322.02	1493.65	Rep3	Control Unconfined	2_2_12_330_Rep3	55	65	18:20:23	21:40:23	11	11999.8	Cosmos	Cosmos	1	330	330	2_2_12_330_Rep3
2	2	20.6666666666667	12	332	1276.15	2437.16	1702.19	1208.72	2345.48	1504.48	Rep3	Control Unconfined	2_2_12_332_Rep3	56	65	18:40:22	21:40:23	10	10800.5	Cosmos	Cosmos	1	332	332	2_2_12_332_Rep3
2	2	20.6666666666667	12	335	1485.84	2785.03	1684.91	1221.76	2385.81	1515.93	Rep3	Control Unconfined	2_2_12_335_Rep3	56	74	18:40:22	24:40:22	19	21599.8	Cosmos	Cosmos	1	335	335	2_2_12_335_Rep3
2	2	20.6666666666667	12	336	1247.41	2440.11	1666.73	1223.97	2400.39	1533.93	Rep3	Control Unconfined	2_2_12_336_Rep3	56	108	18:40:22	36:00:22	53	62400.1	Split	End	2	50	50	2_2_12_50_Rep3
2	2	20.6666666666667	12	337	1255.09	2451.18	1704.76	1210.42	2392.81	1528.67	Rep3	Control Unconfined	2_2_12_337_Rep3	56	108	18:40:22	36:00:22	53	62400.1	Split	End	2	50	50	2_2_12_50_Rep3
2	2	20.6666666666667	12	338	1366.46	2592.03	1561.58	1225.27	2390.21	1518.82	Rep3	Control Unconfined	2_2_12_338_Rep3	56	73	18:40:22	24:20:23	18	20400.3	Split	Split	2	310	310	2_2_12_310_Rep3
2	2	20.6666666666667	12	339	1348.64	2573.49	1636.7	1224.53	2392.83	1522.58	Rep3	Control Unconfined	2_2_12_339_Rep3	56	108	18:40:22	36:00:22	53	62400.1	Split	End	2	310	310	2_2_12_310_Rep3
2	2	20.6666666666667	12	342	1287.27	2452.39	1505.41	1202.06	2312.22	1481.45	Rep3	Control Unconfined	2_2_12_342_Rep3	58	69	19:20:23	23:00:22	12	13199.4	Cosmos	Cosmos	1	342	342	2_2_12_342_Rep3
2	2	20.6666666666667	12	343	3400.34	4374.6	1538.02	1541.22	2684.25	1517.96	Rep3	Control Unconfined	2_2_12_343_Rep3	58	90	19:20:23	30:00:23	33	38400.1	Cosmos	Split	1	343	343	2_2_12_343_Rep3
2	2	20.6666666666667	12	344	1838.85	2868.66	1653.49	1251.04	2328.85	1490.6	Rep3	Control Unconfined	2_2_12_344_Rep3	58	92	19:20:23	30:40:23	35	40800.3	Merged	Split	1	344	344	2_2_12_344_Rep3
2	2	20.6666666666667	12	346	1292.52	2471.65	1584.41	1220.66	2360.19	1518.55	Rep3	Control Unconfined	2_2_12_346_Rep3	58	69	19:20:23	23:00:22	12	13199.4	Cosmos	Cosmos	1	346	346	2_2_12_346_Rep3
2	2	20.6666666666667	12	350	1282.81	2444.95	1638.22	1230.6	2368.75	1517.19	Rep3	Control Unconfined	2_2_12_350_Rep3	59	67	19:40:22	22:20:23	9	9600.41	Cosmos	Cosmos	1	350	350	2_2_12_350_Rep3
2	2	20.6666666666667	12	351	1445.19	2621.25	1507.66	1228.64	2341.37	1499.46	Rep3	Control Unconfined	2_2_12_351_Rep3	59	108	19:40:22	36:00:22	50	58800	Cosmos	End	1	351	351	2_2_12_351_Rep3
2	2	20.6666666666667	12	353	1248.75	2405.53	1618.58	1214.22	2351.28	1503.95	Rep3	Control Unconfined	2_2_12_353_Rep3	59	108	19:40:22	36:00:22	50	58800	Split	End	2	183	183	2_2_12_183_Rep3
2	2	20.6666666666667	12	354	1245.84	2397.86	1604.95	1210.71	2352.48	1494.7	Rep3	Control Unconfined	2_2_12_354_Rep3	59	69	19:40:22	23:00:22	11	11999.8	Split	Cosmos	2	183	183	2_2_12_183_Rep3
2	2	20.6666666666667	12	355	1594.97	2939.12	1517.26	1248.65	2421.96	1506.79	Rep3	Control Unconfined	2_2_12_355_Rep3	59	93	19:40:22	31:00:22	35	40800.1	Cosmos	Split	1	355	355	2_2_12_355_Rep3
2	2	20.6666666666667	12	357	1385.09	2576.7	1520.72	1245.88	2382.17	1522.25	Rep3	Control Unconfined	2_2_12_357_Rep3	60	72	20:00:23	24:00:23	13	14399.7	Cosmos	Merged	1	357	357	2_2_12_357_Rep3
2	2	20.6666666666667	12	358	1606.45	2992.15	1525.92	1267.38	2447.84	1498.28	Rep3	Control Unconfined	2_2_12_358_Rep3	61	103	20:20:22	34:20:23	43	50400.1	Split	Split	2	329	329	2_2_12_329_Rep3
2	2	20.6666666666667	12	359	1656.6	3046.55	1733.7	1262.46	2371.53	1496.43	Rep3	Control Unconfined	2_2_12_359_Rep3	61	93	20:20:22	31:00:22	33	38400.1	Merged	Split	1	359	359	2_2_12_359_Rep3
2	2	20.6666666666667	12	360	2027.16	2740.45	1530.74	1322.08	2390.89	1519.25	Rep3	Control Unconfined	2_2_12_360_Rep3	61	70	20:20:22	23:20:23	10	10800.4	Cosmos	Cosmos	1	360	360	2_2_12_360_Rep3
2	2	20.6666666666667	12	361	1411.37	2638.65	1550.73	1262.54	2386.75	1541.74	Rep3	Control Unconfined	2_2_12_361_Rep3	61	66	20:20:22	22:00:22	6	5999.91	Cosmos	Cosmos	1	361	361	2_2_12_361_Rep3
2	2	20.6666666666667	12	362	2096.7	2951.23	1586.45	1316.74	2461.43	1520.55	Rep3	Control Unconfined	2_2_12_362_Rep3	61	77	20:20:22	25:40:23	17	19201	Split	Cosmos	3	205	46	2_2_12_205_Rep3
2	2	20.6666666666667	12	363	1432.89	2704.32	2154.57	1220.01	2395.15	1528.44	Rep3	Control Unconfined	2_2_12_363_Rep3	61	92	20:20:22	30:40:23	32	37200.6	Split	Split	3	205	46	2_2_12_205_Rep3
2	2	20.6666666666667	12	364	1542.64	2808.13	1517.19	1248.77	2425.09	1514.38	Rep3	Control Unconfined	2_2_12_364_Rep3	61	63	20:20:22	21:00:23	3	2400.38	Merged	Split	1	364	364	2_2_12_364_Rep3
2	2	20.6666666666667	12	365	1569.99	2915.11	1522.99	1254.56	2413.47	1499.3	Rep3	Control Unconfined	2_2_12_365_Rep3	61	108	20:20:22	36:00:22	48	56400	Split	End	2	329	329	2_2_12_329_Rep3
2	2	20.6666666666667	12	366	1261.78	2460.71	1550.87	1217.19	2392.63	1520.01	Rep3	Control Unconfined	2_2_12_366_Rep3	62	104	20:40:24	34:40:23	43	50399.3	Cosmos	Cosmos	1	366	366	2_2_12_366_Rep3
2	2	20.6666666666667	12	367	1521.32	2816.29	1497.49	1224.39	2368.45	1484.73	Rep3	Control Unconfined	2_2_12_367_Rep3	62	93	20:40:24	31:00:22	32	37198.8	Cosmos	Cosmos	1	367	367	2_2_12_367_Rep3
2	2	5.66666666666667	12	1	2011.26	2631.29	1536.66	1715.7	2257.28	1476.61	Rep3	Control Unconfined	2_2_12_1_Rep3	1	63	00:20:23	21:00:23	63	74400.1	Begin	Cosmos	1	1	1	2_2_12_1_Rep3
2	2	5.66666666666667	12	3	2056.24	2783.17	2453.15	1714.84	2255.51	1489.85	Rep3	Control Unconfined	2_2_12_3_Rep3	1	108	00:20:23	36:00:22	108	128400	Begin	End	1	3	3	2_2_12_3_Rep3
2	2	5.66666666666667	12	5	1810.69	2397.37	1483.01	1710.4	2249.13	1481.41	Rep3	Control Unconfined	2_2_12_5_Rep3	1	60	00:20:23	20:00:23	60	70800.8	Begin	Cosmos	1	5	5	2_2_12_5_Rep3
2	2	5.66666666666667	12	6	2055.86	2784.75	1585.01	1745.3	2279.07	1486.38	Rep3	Control Unconfined	2_2_12_6_Rep3	1	108	00:20:23	36:00:22	108	128400	Begin	End	1	6	6	2_2_12_6_Rep3
2	2	5.66666666666667	12	13	1995.51	2663.98	1526.14	1725.72	2270.83	1491.88	Rep3	Control Unconfined	2_2_12_13_Rep3	1	81	00:20:23	27:00:22	81	95999.6	Begin	Cosmos	1	13	13	2_2_12_13_Rep3
2	2	5.66666666666667	12	17	2146.03	2885.19	2903.88	1747.59	2291.64	1513.6	Rep3	Control Unconfined	2_2_12_17_Rep3	1	39	00:20:23	13:00:22	39	45599.8	Begin	Split	1	17	17	2_2_12_17_Rep3
2	2	5.66666666666667	12	18	2211.18	2843.11	1537.56	1754.17	2295.04	1525.93	Rep3	Control Unconfined	2_2_12_18_Rep3	1	60	00:20:23	20:00:23	60	70800.8	Begin	Split	1	18	18	2_2_12_18_Rep3
2	2	5.66666666666667	12	19	1998.5	2680.93	1559.22	1722.83	2268.4	1485.45	Rep3	Control Unconfined	2_2_12_19_Rep3	1	30	00:20:23	10:00:23	30	34800.2	Begin	Cosmos	1	19	19	2_2_12_19_Rep3
2	2	5.66666666666667	12	20	2106.71	2556.16	1524.54	1738.66	2269.07	1512.63	Rep3	Control Unconfined	2_2_12_20_Rep3	1	41	00:20:23	13:40:23	41	47999.9	Begin	Split	1	20	20	2_2_12_20_Rep3
2	2	5.66666666666667	12	22	2052.58	2496.19	1504.2	1730.18	2259.09	1486.08	Rep3	Control Unconfined	2_2_12_22_Rep3	1	20	00:20:23	06:40:23	20	22800.7	Begin	Cosmos	1	22	22	2_2_12_22_Rep3
2	2	5.66666666666667	12	23	2247.76	3034.7	2542.09	1741.78	2292.78	1506.57	Rep3	Control Unconfined	2_2_12_23_Rep3	1	95	00:20:23	31:40:23	95	112800	Begin	Merged	1	23	23	2_2_12_23_Rep3
2	2	5.66666666666667	12	25	1950.2	2606.81	1641.9	1756.19	2289.21	1544.35	Rep3	Control Unconfined	2_2_12_25_Rep3	1	21	00:20:23	07:00:23	21	23999.9	Begin	Cosmos	1	25	25	2_2_12_25_Rep3
2	2	5.66666666666667	12	27	2716.49	2347.03	1489.85	1817.33	2254.36	1478.53	Rep3	Control Unconfined	2_2_12_27_Rep3	1	21	00:20:23	07:00:23	21	23999.9	Begin	Split	1	27	27	2_2_12_27_Rep3
2	2	5.66666666666667	12	28	2082.3	2841.76	1610.11	1727.85	2285.64	1485.95	Rep3	Control Unconfined	2_2_12_28_Rep3	1	68	00:20:23	22:40:22	68	80399.8	Begin	Cosmos	1	28	28	2_2_12_28_Rep3
2	2	5.66666666666667	12	29	2267.5	3045.07	1519.67	1721.31	2264.72	1478.45	Rep3	Control Unconfined	2_2_12_29_Rep3	1	76	00:20:23	25:20:23	76	89999.9	Begin	Split	1	29	29	2_2_12_29_Rep3
2	2	5.66666666666667	12	30	2395.89	2435.11	1512.83	1754.99	2252.19	1499.37	Rep3	Control Unconfined	2_2_12_30_Rep3	1	19	00:20:23	06:20:22	19	21599.8	Begin	Split	1	30	30	2_2_12_30_Rep3
2	2	5.66666666666667	12	31	2119.54	2395.74	1497.85	1737.05	2255.66	1491.24	Rep3	Control Unconfined	2_2_12_31_Rep3	1	41	00:20:23	13:40:23	41	47999.9	Begin	Split	1	31	31	2_2_12_31_Rep3
2	2	5.66666666666667	12	32	1886.24	2505.54	1589.45	1742.36	2279.62	1536.97	Rep3	Control Unconfined	2_2_12_32_Rep3	1	24	00:20:23	08:00:23	24	27600	Begin	Cosmos	1	32	32	2_2_12_32_Rep3
2	2	5.66666666666667	12	37	3030.18	2641.31	1639.91	1796.55	2275.54	1484.04	Rep3	Control Unconfined	2_2_12_37_Rep3	1	108	00:20:23	36:00:22	108	128400	Begin	End	1	37	37	2_2_12_37_Rep3
2	2	5.66666666666667	12	38	2563.41	3509.76	2092.6	1718.29	2264.25	1486.74	Rep3	Control Unconfined	2_2_12_38_Rep3	1	47	00:20:23	15:40:23	47	55200.4	Begin	Cosmos	1	38	38	2_2_12_38_Rep3
2	2	5.66666666666667	12	39	1896.64	2335.32	1505.86	1715.2	2234.54	1487	Rep3	Control Unconfined	2_2_12_39_Rep3	1	19	00:20:23	06:20:22	19	21599.8	Begin	Split	1	39	39	2_2_12_39_Rep3
2	2	5.66666666666667	12	41	2650.89	2571.06	1492.72	1741.79	2231.13	1475.43	Rep3	Control Unconfined	2_2_12_41_Rep3	1	17	00:20:23	05:40:22	17	19199.6	Begin	Cosmos	1	41	41	2_2_12_41_Rep3
2	2	5.66666666666667	12	42	1967.53	2602.7	1515.51	1719.79	2270.35	1479.68	Rep3	Control Unconfined	2_2_12_42_Rep3	1	64	00:20:23	21:20:22	64	75599.8	Begin	Cosmos	1	42	42	2_2_12_42_Rep3
2	2	5.66666666666667	12	43	2329.95	2941.42	1788.43	1744.87	2261.59	1507.14	Rep3	Control Unconfined	2_2_12_43_Rep3	1	18	00:20:23	06:00:23	18	20400.1	Begin	Cosmos	1	43	43	2_2_12_43_Rep3
2	2	5.66666666666667	12	44	2216.17	2738.33	1483.99	1757.27	2298.98	1483.26	Rep3	Control Unconfined	2_2_12_44_Rep3	1	41	00:20:23	13:40:23	41	47999.9	Begin	Split	1	44	44	2_2_12_44_Rep3
2	2	5.66666666666667	12	45	2189.75	2713.97	1585.17	1749.23	2281.26	1499.55	Rep3	Control Unconfined	2_2_12_45_Rep3	1	63	00:20:23	21:00:23	63	74400.1	Begin	Split	1	45	45	2_2_12_45_Rep3
2	2	5.66666666666667	12	46	1911.19	2526.73	2308.6	1747.25	2299.86	1566.22	Rep3	Control Unconfined	2_2_12_46_Rep3	1	27	00:20:23	09:00:22	27	31199.6	Begin	Split	1	46	46	2_2_12_46_Rep3
2	2	5.66666666666667	12	48	1836.92	2317.98	1503.21	1713.83	2227.13	1489.19	Rep3	Control Unconfined	2_2_12_48_Rep3	1	26	00:20:23	08:40:23	26	30000.2	Begin	Split	1	48	48	2_2_12_48_Rep3
2	2	5.66666666666667	12	49	2329.93	2309.56	1498.71	1751.45	2246.6	1485.26	Rep3	Control Unconfined	2_2_12_49_Rep3	1	27	00:20:23	09:00:22	27	31199.6	Begin	Cosmos	1	49	49	2_2_12_49_Rep3
2	2	5.66666666666667	12	50	2210.75	2454.26	1687.29	1732.32	2255.11	1488.34	Rep3	Control Unconfined	2_2_12_50_Rep3	1	55	00:20:23	18:20:23	55	64800.4	Begin	Split	1	50	50	2_2_12_50_Rep3
2	2	5.66666666666667	12	51	2001.77	2676.47	2577.09	1721.9	2256.54	1494.48	Rep3	Control Unconfined	2_2_12_51_Rep3	1	52	00:20:23	17:20:23	52	61200.7	Begin	Merged	1	51	51	2_2_12_51_Rep3
2	2	5.66666666666667	12	57	1971.51	2594.01	1512.14	1723.2	2270.6	1480.49	Rep3	Control Unconfined	2_2_12_57_Rep3	1	108	00:20:23	36:00:22	108	128400	Begin	End	1	57	57	2_2_12_57_Rep3
2	2	5.66666666666667	12	59	1952.36	2626.2	1494.87	1718.12	2265.25	1483.63	Rep3	Control Unconfined	2_2_12_59_Rep3	1	71	00:20:23	23:40:22	71	83999.7	Begin	Split	1	59	59	2_2_12_59_Rep3
2	2	5.66666666666667	12	61	2041.19	2724.32	1540.42	1722.49	2265.69	1483.21	Rep3	Control Unconfined	2_2_12_61_Rep3	1	70	00:20:23	23:20:23	70	82800.1	Begin	Split	1	61	61	2_2_12_61_Rep3
2	2	5.66666666666667	12	62	2104.59	2846.56	2520	1732.34	2292.85	1485.91	Rep3	Control Unconfined	2_2_12_62_Rep3	1	45	00:20:23	15:00:23	45	52800.2	Begin	Split	1	62	62	2_2_12_62_Rep3
2	2	5.66666666666667	12	63	3315.18	2635	1505.12	1787.22	2268.87	1478.16	Rep3	Control Unconfined	2_2_12_63_Rep3	1	24	00:20:23	08:00:23	24	27600	Begin	Split	1	63	63	2_2_12_63_Rep3
2	2	5.66666666666667	12	66	2130.31	2877.23	2653.83	1745.14	2296.99	1498.26	Rep3	Control Unconfined	2_2_12_66_Rep3	1	89	00:20:23	29:40:22	89	105599	Begin	Split	1	66	66	2_2_12_66_Rep3
2	2	5.66666666666667	12	67	1969.79	2669.63	1560.13	1722.74	2272.98	1487.96	Rep3	Control Unconfined	2_2_12_67_Rep3	1	22	00:20:23	07:20:22	22	25199.7	Begin	Cosmos	1	67	67	2_2_12_67_Rep3
2	2	5.66666666666667	12	71	1979.35	2682.67	1574.03	1730.93	2281.11	1491.08	Rep3	Control Unconfined	2_2_12_71_Rep3	1	107	00:20:23	35:40:24	107	127201	Begin	Merged	1	71	71	2_2_12_71_Rep3
2	2	5.66666666666667	12	72	2197.04	2594.32	1706.47	1706	2213.77	1464.18	Rep3	Control Unconfined	2_2_12_72_Rep3	1	30	00:20:23	10:00:23	30	34800.2	Begin	Cosmos	1	72	72	2_2_12_72_Rep3
2	2	5.66666666666667	12	74	1829.01	2432.5	1571.39	1701.14	2229.46	1477.3	Rep3	Control Unconfined	2_2_12_74_Rep3	1	42	00:20:23	14:00:23	42	49200.6	Begin	Merged	1	74	74	2_2_12_74_Rep3
2	2	5.66666666666667	12	75	2146.65	2691.64	2087.12	1711.14	2232.63	1478.17	Rep3	Control Unconfined	2_2_12_75_Rep3	1	26	00:20:23	08:40:23	26	30000.2	Begin	Cosmos	1	75	75	2_2_12_75_Rep3
2	2	5.66666666666667	12	78	2365.5	2702.74	1497.51	1738.1	2269.09	1486.03	Rep3	Control Unconfined	2_2_12_78_Rep3	1	39	00:20:23	13:00:22	39	45599.8	Begin	Cosmos	1	78	78	2_2_12_78_Rep3
2	2	5.66666666666667	12	80	1938.32	2401.57	1488.23	1726.09	2227.61	1487.75	Rep3	Control Unconfined	2_2_12_80_Rep3	1	25	00:20:23	08:20:23	25	28800.6	Begin	Split	1	80	80	2_2_12_80_Rep3
2	2	5.66666666666667	12	81	2082.27	2701.76	1483.99	1724.82	2258.19	1478.01	Rep3	Control Unconfined	2_2_12_81_Rep3	1	60	00:20:23	20:00:23	60	70800.8	Begin	Split	1	81	81	2_2_12_81_Rep3
2	2	5.66666666666667	12	82	2266.75	2982.13	3150.15	1752.96	2282.88	1509.15	Rep3	Control Unconfined	2_2_12_82_Rep3	1	57	00:20:23	19:00:23	57	67200.6	Begin	Cosmos	1	82	82	2_2_12_82_Rep3
2	2	5.66666666666667	12	85	2053.23	2569.75	2065.83	1750.67	2282.98	1523.04	Rep3	Control Unconfined	2_2_12_85_Rep3	2	35	00:40:22	11:40:23	34	39600.7	Split	Cosmos	2	35	35	2_2_12_35_Rep3
2	2	5.66666666666667	12	86	2121.01	2664.9	2201.83	1745.56	2275.49	1520.67	Rep3	Control Unconfined	2_2_12_86_Rep3	2	70	00:40:22	23:20:23	69	81600.5	Split	Merged	2	35	35	2_2_12_35_Rep3
2	2	5.66666666666667	12	91	1813.05	2423.46	1485.02	1708.23	2254.25	1478.8	Rep3	Control Unconfined	2_2_12_91_Rep3	4	42	01:20:23	14:00:23	39	45600.6	Cosmos	Cosmos	1	91	91	2_2_12_91_Rep3
2	2	5.66666666666667	12	97	2012.98	2737.84	1532.87	1717.1	2266.58	1473.25	Rep3	Control Unconfined	2_2_12_97_Rep3	4	36	01:20:23	12:00:22	33	38399.9	Cosmos	Merged	1	97	97	2_2_12_97_Rep3
2	2	5.66666666666667	12	98	2312.86	2995.5	1476.76	1758.74	2283.54	1468.66	Rep3	Control Unconfined	2_2_12_98_Rep3	4	46	01:20:23	15:20:23	43	50400.4	Cosmos	Merged	1	98	98	2_2_12_98_Rep3
2	2	5.66666666666667	12	101	2505.48	2571.2	1492.79	1740.26	2245.17	1476.07	Rep3	Control Unconfined	2_2_12_101_Rep3	5	39	01:40:23	13:00:22	35	40799.4	Cosmos	Split	1	101	101	2_2_12_101_Rep3
2	2	5.66666666666667	12	103	1930.16	2480.68	1493.93	1723.73	2268.11	1489.84	Rep3	Control Unconfined	2_2_12_103_Rep3	5	22	01:40:23	07:20:22	18	20399.4	Cosmos	Split	1	103	103	2_2_12_103_Rep3
2	2	5.66666666666667	12	105	2156.88	2854.63	1984.66	1764.42	2304.01	1542.76	Rep3	Control Unconfined	2_2_12_105_Rep3	6	51	02:00:23	17:00:23	46	54000	Cosmos	Merged	1	105	105	2_2_12_105_Rep3
2	2	5.66666666666667	12	106	2000.13	2731.91	1658.62	1716.96	2262.65	1506.42	Rep3	Control Unconfined	2_2_12_106_Rep3	6	79	02:00:23	26:20:22	74	87599.5	Cosmos	Cosmos	1	106	106	2_2_12_106_Rep3
2	2	5.66666666666667	12	107	1994.33	2691.14	1484.2	1730.88	2283.72	1478.92	Rep3	Control Unconfined	2_2_12_107_Rep3	6	31	02:00:23	10:20:23	26	30000.2	Cosmos	Cosmos	1	107	107	2_2_12_107_Rep3
2	2	5.66666666666667	12	108	1945.37	2627.96	1521.97	1720.81	2267.8	1484.61	Rep3	Control Unconfined	2_2_12_108_Rep3	6	99	02:00:23	33:00:23	94	111600	Cosmos	Split	1	108	108	2_2_12_108_Rep3
2	2	5.66666666666667	12	110	2043.77	2600.29	1491.04	1737.85	2256.36	1484.14	Rep3	Control Unconfined	2_2_12_110_Rep3	6	43	02:00:23	14:20:23	38	44400.4	Cosmos	Cosmos	1	110	110	2_2_12_110_Rep3
2	2	5.66666666666667	12	112	1861.47	2418.54	1538.01	1711.26	2235.25	1492.92	Rep3	Control Unconfined	2_2_12_112_Rep3	7	47	02:20:22	15:40:23	41	48000.8	Split	Cosmos	2	11	11	2_2_12_11_Rep3
2	2	5.66666666666667	12	115	2911.03	2746.71	1499.01	1743.57	2243.64	1482.02	Rep3	Control Unconfined	2_2_12_115_Rep3	7	28	02:20:22	09:20:23	22	25200.8	Merged	Merged	1	115	115	2_2_12_115_Rep3
2	2	5.66666666666667	12	116	2137.83	2722.33	1505.42	1744.91	2294.56	1501.29	Rep3	Control Unconfined	2_2_12_116_Rep3	7	24	02:20:22	08:00:23	18	20400.5	Merged	Split	1	116	116	2_2_12_116_Rep3
2	2	5.66666666666667	12	118	1776.13	2320.58	1749.34	1707.28	2216.92	1484.89	Rep3	Control Unconfined	2_2_12_118_Rep3	8	26	02:40:23	08:40:23	19	21599.8	Merged	Cosmos	1	118	118	2_2_12_118_Rep3
2	2	5.66666666666667	12	119	2078.35	2864.08	1894.22	1719.63	2188.18	1464.38	Rep3	Control Unconfined	2_2_12_119_Rep3	8	17	02:40:23	05:40:22	10	10799.2	Cosmos	Cosmos	1	119	119	2_2_12_119_Rep3
2	2	5.66666666666667	12	122	1887.6	2532.61	1869.07	1719.85	2262.1	1488.91	Rep3	Control Unconfined	2_2_12_122_Rep3	8	75	02:40:23	25:00:23	68	80400	Merged	Cosmos	1	122	122	2_2_12_122_Rep3
2	2	5.66666666666667	12	123	1921.24	2574	1932.56	1717.43	2263.41	1479.52	Rep3	Control Unconfined	2_2_12_123_Rep3	8	85	02:40:23	28:20:23	78	92399.8	Cosmos	Split	1	123	123	2_2_12_123_Rep3
2	2	5.66666666666667	12	125	2156.02	2935.62	1631.86	1739.71	2278.56	1496.8	Rep3	Control Unconfined	2_2_12_125_Rep3	9	32	03:00:23	10:40:22	24	27599.3	Cosmos	Cosmos	1	125	125	2_2_12_125_Rep3
2	2	5.66666666666667	12	126	2905.26	2659.73	1569.37	1817.63	2297.09	1546.45	Rep3	Control Unconfined	2_2_12_126_Rep3	9	17	03:00:23	05:40:22	9	9599.49	Cosmos	Merged	1	126	126	2_2_12_126_Rep3
2	2	5.66666666666667	12	127	1966.39	2610.66	1491.25	1712.98	2265.1	1480.78	Rep3	Control Unconfined	2_2_12_127_Rep3	9	56	03:00:23	18:40:22	48	56399.6	Split	Split	2	4	4	2_2_12_4_Rep3
2	2	5.66666666666667	12	128	2295.51	2956.38	2202.29	1736.02	2286.06	1492.62	Rep3	Control Unconfined	2_2_12_128_Rep3	9	62	03:00:23	20:40:24	54	63600.9	Split	Split	2	4	4	2_2_12_4_Rep3
2	2	5.66666666666667	12	129	2014.82	2405.5	1486	1726.21	2230.31	1480.39	Rep3	Control Unconfined	2_2_12_129_Rep3	9	17	03:00:23	05:40:22	9	9599.49	Cosmos	Cosmos	1	129	129	2_2_12_129_Rep3
2	2	5.66666666666667	12	130	2552.92	2676.56	1489.16	1746.99	2265.98	1479.16	Rep3	Control Unconfined	2_2_12_130_Rep3	9	108	03:00:23	36:00:22	100	118800	Cosmos	End	1	130	130	2_2_12_130_Rep3
2	2	5.66666666666667	12	132	1823	2437.99	1526.21	1709.92	2260.84	1484.84	Rep3	Control Unconfined	2_2_12_132_Rep3	10	79	03:20:23	26:20:22	70	82798.9	Cosmos	Cosmos	1	132	132	2_2_12_132_Rep3
2	2	5.66666666666667	12	136	1790.87	2376.37	1491.62	1702.02	2241.19	1483.24	Rep3	Control Unconfined	2_2_12_136_Rep3	11	60	03:40:23	20:00:23	50	58800.4	Split	Merged	2	54	54	2_2_12_54_Rep3
2	2	5.66666666666667	12	137	1791.75	2391.31	1489.4	1705.98	2247.83	1482.61	Rep3	Control Unconfined	2_2_12_137_Rep3	11	60	03:40:23	20:00:23	50	58800.4	Split	Merged	2	54	54	2_2_12_54_Rep3
2	2	5.66666666666667	12	138	1898.67	2469.7	1579.32	1788.56	2275.4	1553.63	Rep3	Control Unconfined	2_2_12_138_Rep3	11	18	03:40:23	06:00:23	8	8399.61	Cosmos	Cosmos	1	138	138	2_2_12_138_Rep3
2	2	5.66666666666667	12	139	2026.7	2519.06	1515.23	1736.82	2266.84	1513.45	Rep3	Control Unconfined	2_2_12_139_Rep3	11	45	03:40:23	15:00:23	35	40799.8	Cosmos	Cosmos	1	139	139	2_2_12_139_Rep3
2	2	5.66666666666667	12	140	1938.07	2395.75	1488.43	1728.21	2247.61	1482.05	Rep3	Control Unconfined	2_2_12_140_Rep3	11	26	03:40:23	08:40:23	16	17999.8	Cosmos	Split	1	140	140	2_2_12_140_Rep3
2	2	5.66666666666667	12	141	2071.57	2827.25	1633.98	1730.67	2293.13	1484.3	Rep3	Control Unconfined	2_2_12_141_Rep3	11	98	03:40:23	32:40:23	88	104400	Cosmos	Cosmos	1	141	141	2_2_12_141_Rep3
2	2	5.66666666666667	12	143	2192.01	2827.67	1487.52	1738.69	2276.59	1487.29	Rep3	Control Unconfined	2_2_12_143_Rep3	11	39	03:40:23	13:00:22	29	33599.3	Split	Split	2	76	76	2_2_12_76_Rep3
2	2	5.66666666666667	12	144	2925.63	2716.41	1513.94	1784.7	2285.4	1499.47	Rep3	Control Unconfined	2_2_12_144_Rep3	12	28	04:00:22	09:20:23	17	19200.7	Cosmos	Split	1	144	144	2_2_12_144_Rep3
2	2	5.66666666666667	12	145	2051.57	2797.39	1530.54	1723.1	2268.99	1479.68	Rep3	Control Unconfined	2_2_12_145_Rep3	12	80	04:00:22	26:40:23	69	81600.5	Cosmos	Cosmos	1	145	145	2_2_12_145_Rep3
2	2	5.66666666666667	12	147	2063.74	2561.4	1494.33	1741.2	2238.81	1491.02	Rep3	Control Unconfined	2_2_12_147_Rep3	12	43	04:00:22	14:20:23	32	37200.6	Cosmos	Cosmos	1	147	147	2_2_12_147_Rep3
2	2	5.66666666666667	12	149	1841.53	2467.28	1580.73	1709.41	2255.03	1477	Rep3	Control Unconfined	2_2_12_149_Rep3	13	60	04:20:23	20:00:23	48	56400.6	Split	Cosmos	2	131	131	2_2_12_131_Rep3
2	2	5.66666666666667	12	151	2900.28	2640.19	1636.66	1779.25	2250.91	1500.13	Rep3	Control Unconfined	2_2_12_151_Rep3	13	26	04:20:23	08:40:23	14	15600	Cosmos	Cosmos	1	151	151	2_2_12_151_Rep3
2	2	5.66666666666667	12	152	1877.17	2479.03	1577.08	1740.61	2274.73	1539.47	Rep3	Control Unconfined	2_2_12_152_Rep3	13	19	04:20:23	06:20:22	7	7199.65	Split	Split	2	34	34	2_2_12_34_Rep3
2	2	5.66666666666667	12	153	1891.31	2502.61	1534.8	1738.7	2258.43	1517.5	Rep3	Control Unconfined	2_2_12_153_Rep3	13	33	04:20:23	11:00:23	21	23999.8	Split	Cosmos	2	34	34	2_2_12_34_Rep3
2	2	5.66666666666667	12	154	1838.2	2452.71	1583.5	1709.92	2259.58	1484.13	Rep3	Control Unconfined	2_2_12_154_Rep3	13	92	04:20:23	30:40:23	80	94800.2	Split	Merged	2	131	131	2_2_12_131_Rep3
2	2	5.66666666666667	12	155	1814.96	2416.75	1515.09	1707.89	2252.78	1479.2	Rep3	Control Unconfined	2_2_12_155_Rep3	13	77	04:20:23	25:40:23	65	76800.6	Cosmos	Split	1	155	155	2_2_12_155_Rep3
2	2	5.66666666666667	12	156	1801.97	2366.31	1487.76	1707.21	2233.09	1479.19	Rep3	Control Unconfined	2_2_12_156_Rep3	13	35	04:20:23	11:40:23	23	26400.1	Cosmos	Cosmos	1	156	156	2_2_12_156_Rep3
2	2	5.66666666666667	12	157	1824.86	2399.81	1552.41	1715.48	2242.57	1490.6	Rep3	Control Unconfined	2_2_12_157_Rep3	14	70	04:40:22	23:20:23	57	67200.3	Cosmos	Merged	1	157	157	2_2_12_157_Rep3
2	2	5.66666666666667	12	158	1743.4	2282.05	1556	1705.95	2233.27	1486.92	Rep3	Control Unconfined	2_2_12_158_Rep3	15	85	05:00:23	28:20:23	71	83999.8	Split	Split	2	33	33	2_2_12_33_Rep3
2	2	5.66666666666667	12	159	1738.84	2280.55	1555.47	1703.27	2235.91	1491.2	Rep3	Control Unconfined	2_2_12_159_Rep3	15	85	05:00:23	28:20:23	71	83999.8	Split	Split	2	33	33	2_2_12_33_Rep3
2	2	5.66666666666667	12	160	1780.83	2305.16	1727.08	1699.62	2212.19	1479.96	Rep3	Control Unconfined	2_2_12_160_Rep3	16	42	05:20:23	14:00:23	27	31200.4	Split	Merged	2	109	109	2_2_12_109_Rep3
2	2	5.66666666666667	12	161	1914.76	2435.38	1502.2	1714.32	2232.68	1498.48	Rep3	Control Unconfined	2_2_12_161_Rep3	16	28	05:20:23	09:20:23	13	14400.1	Cosmos	Cosmos	1	161	161	2_2_12_161_Rep3
2	2	5.66666666666667	12	162	2247.03	2901.37	1501.49	1738.4	2255.52	1489.87	Rep3	Control Unconfined	2_2_12_162_Rep3	16	29	05:20:23	09:40:23	14	15599.8	Cosmos	Cosmos	1	162	162	2_2_12_162_Rep3
2	2	5.66666666666667	12	163	1986.28	2625.93	1541.57	1725.4	2251.67	1473.98	Rep3	Control Unconfined	2_2_12_163_Rep3	16	85	05:20:23	28:20:23	70	82799.9	Split	Split	2	109	109	2_2_12_109_Rep3
2	2	5.66666666666667	12	164	1770.78	2298.16	1701.72	1706.11	2217.75	1484.73	Rep3	Control Unconfined	2_2_12_164_Rep3	17	20	05:40:22	06:40:23	4	3601.11	Cosmos	Cosmos	1	164	164	2_2_12_164_Rep3
2	2	5.66666666666667	12	165	1825.1	2407.71	1562.98	1726.28	2256.98	1517.71	Rep3	Control Unconfined	2_2_12_165_Rep3	17	18	05:40:22	06:00:23	2	1200.45	Cosmos	Cosmos	1	165	165	2_2_12_165_Rep3
2	2	5.66666666666667	12	166	2178.59	2295.4	1567.16	1713.97	2216.95	1479.32	Rep3	Control Unconfined	2_2_12_166_Rep3	17	86	05:40:22	28:40:22	70	82800.1	Split	Merged	2	36	36	2_2_12_36_Rep3
2	2	5.66666666666667	12	167	2160.81	2286.51	1560.39	1713.79	2216.34	1477.29	Rep3	Control Unconfined	2_2_12_167_Rep3	17	97	05:40:22	32:20:23	81	96000.8	Split	Split	2	36	36	2_2_12_36_Rep3
2	2	5.66666666666667	12	168	1903.71	2454.07	1480.02	1715.94	2233.87	1478.02	Rep3	Control Unconfined	2_2_12_168_Rep3	17	72	05:40:22	24:00:23	56	66000.9	Cosmos	Cosmos	1	168	168	2_2_12_168_Rep3
2	2	32	26	6	2800.73	3341.63	1558.41	1175.2	2559.55	1543.67	Rep3	Control Unconfined	2_2_26_6_Rep3	1	108	00:20:23	36:00:22	108	128400	Begin	End	1	6	6	2_2_26_6_Rep3
2	2	32	26	7	2024.34	2632.24	1566.89	1128.51	2523.81	1545.19	Rep3	Control Unconfined	2_2_26_7_Rep3	1	108	00:20:23	36:00:22	108	128400	Begin	End	1	7	7	2_2_26_7_Rep3
2	2	32	26	8	3228.96	2969.28	1573.91	1154.03	2542.05	1548.59	Rep3	Control Unconfined	2_2_26_8_Rep3	1	108	00:20:23	36:00:22	108	128400	Begin	End	1	8	8	2_2_26_8_Rep3
2	2	32	26	10	1640.86	2556.63	1562.08	1089.22	2471.84	1519.93	Rep3	Control Unconfined	2_2_26_10_Rep3	1	97	00:20:23	32:20:23	97	115200	Begin	Cosmos	1	10	10	2_2_26_10_Rep3
2	2	32	26	12	1795.69	3677.64	1512.84	1143.17	2551.97	1506.61	Rep3	Control Unconfined	2_2_26_12_Rep3	1	108	00:20:23	36:00:22	108	128400	Begin	End	1	12	12	2_2_26_12_Rep3
2	2	32	26	16	1507.28	2791.95	1538.66	1112.2	2474.88	1521.75	Rep3	Control Unconfined	2_2_26_16_Rep3	2	108	00:40:22	36:00:22	107	127200	Cosmos	End	1	16	16	2_2_26_16_Rep3
2	2	32	26	28	3068.59	4043.12	2830.26	1290.49	2658.44	1567.28	Rep3	Control Unconfined	2_2_26_28_Rep3	3	108	01:00:23	36:00:22	106	125999	Cosmos	End	1	28	28	2_2_26_28_Rep3
2	2	32	26	40	1191.28	2622.94	1660.84	1090.33	2506.36	1544.7	Rep3	Control Unconfined	2_2_26_40_Rep3	8	108	02:40:23	36:00:22	101	119999	Cosmos	End	1	40	40	2_2_26_40_Rep3
2	2	32	26	48	1297.85	2732.81	1564.94	1085.78	2522.3	1537.34	Rep3	Control Unconfined	2_2_26_48_Rep3	11	108	03:40:23	36:00:22	98	116399	Cosmos	End	1	48	48	2_2_26_48_Rep3
2	2	32	26	56	2094.19	2722.57	1543.01	1120.41	2512.71	1536.96	Rep3	Control Unconfined	2_2_26_56_Rep3	11	108	03:40:23	36:00:22	98	116399	Cosmos	End	1	56	56	2_2_26_56_Rep3
2	2	32	26	58	1868.22	2503.02	1537.75	1111.8	2467.98	1526.33	Rep3	Control Unconfined	2_2_26_58_Rep3	11	108	03:40:23	36:00:22	98	116399	Cosmos	End	1	58	58	2_2_26_58_Rep3
2	2	32	26	60	1315.86	2709.17	1517.36	1091.03	2491.07	1514.94	Rep3	Control Unconfined	2_2_26_60_Rep3	11	108	03:40:23	36:00:22	98	116399	Cosmos	End	1	60	60	2_2_26_60_Rep3
2	2	32	26	71	1456.01	2866.77	1530.92	1094.53	2490.03	1527.17	Rep3	Control Unconfined	2_2_26_71_Rep3	17	108	05:40:22	36:00:22	92	109200	Split	End	2	59	59	2_2_26_59_Rep3
2	2	32	26	75	1805.22	3261.84	1611.26	1141.3	2556.56	1523.48	Rep3	Control Unconfined	2_2_26_75_Rep3	20	105	06:40:23	35:00:23	86	101999	Split	Split	2	1	1	2_2_26_1_Rep3
2	2	32	26	80	1557.18	3127.34	1543.87	1112.61	2533.54	1534.55	Rep3	Control Unconfined	2_2_26_80_Rep3	22	108	07:20:22	36:00:22	87	103200	Split	End	2	4	4	2_2_26_4_Rep3
2	2	32	26	85	1499.82	3160.65	1554.04	1102.46	2571.93	1539.22	Rep3	Control Unconfined	2_2_26_85_Rep3	26	108	08:40:23	36:00:22	83	98399.6	Split	End	3	78	41	2_2_26_78_Rep3
2	2	32	26	86	1741.9	3613.37	2354.96	1118.25	2609.43	1554.29	Rep3	Control Unconfined	2_2_26_86_Rep3	26	108	08:40:23	36:00:22	83	98399.6	Split	End	3	78	41	2_2_26_78_Rep3
2	2	32	26	98	1677.44	3304.27	1582.46	1114.27	2541.94	1537.14	Rep3	Control Unconfined	2_2_26_98_Rep3	32	108	10:40:22	36:00:22	77	91200.3	Split	End	3	83	4	2_2_26_83_Rep3
2	2	32	26	117	1664.94	3095.87	1536.74	1115.59	2533.08	1524.63	Rep3	Control Unconfined	2_2_26_117_Rep3	44	108	14:40:23	36:00:22	65	76799.9	Merged	End	1	117	117	2_2_26_117_Rep3
2	2	32	26	124	1243.81	2740.16	1960.64	1062.22	2465.59	1510.26	Rep3	Control Unconfined	2_2_26_124_Rep3	53	108	17:40:23	36:00:22	56	65999.9	Cosmos	End	1	124	124	2_2_26_124_Rep3
2	2	32	26	126	1230.47	2647	1552.59	1086.85	2478.61	1534.53	Rep3	Control Unconfined	2_2_26_126_Rep3	55	108	18:20:23	36:00:22	54	63599.4	Cosmos	End	1	126	126	2_2_26_126_Rep3
2	2	32	26	130	1382.19	2974.62	1568.37	1096.34	2559.55	1544.83	Rep3	Control Unconfined	2_2_26_130_Rep3	61	108	20:20:22	36:00:22	48	56400	Split	End	2	74	74	2_2_26_74_Rep3
2	2	32	26	131	1351.95	2947.33	1545.22	1095.52	2561.81	1544.05	Rep3	Control Unconfined	2_2_26_131_Rep3	61	108	20:20:22	36:00:22	48	56400	Split	End	2	74	74	2_2_26_74_Rep3
2	2	32	26	134	1225.81	2694.89	1619.97	1087.71	2458.24	1515.1	Rep3	Control Unconfined	2_2_26_134_Rep3	66	108	22:00:22	36:00:22	43	50400.1	Cosmos	End	1	134	134	2_2_26_134_Rep3
2	2	32	26	141	1251.73	2745.74	1532.22	1084.12	2501.52	1522.53	Rep3	Control Unconfined	2_2_26_141_Rep3	74	108	24:40:22	36:00:22	35	40800.2	Split	End	2	3	3	2_2_26_3_Rep3
2	2	32	26	142	1329.21	2842.61	1534.29	1096.95	2503.7	1520.77	Rep3	Control Unconfined	2_2_26_142_Rep3	74	108	24:40:22	36:00:22	35	40800.2	Split	End	2	3	3	2_2_26_3_Rep3
2	2	32	26	149	1528.19	2951.68	1490.8	1094.66	2463.29	1488.86	Rep3	Control Unconfined	2_2_26_149_Rep3	79	108	26:20:22	36:00:22	30	34800.4	Cosmos	End	1	149	149	2_2_26_149_Rep3
2	2	32	26	150	1346.5	2933.69	1550.91	1100.23	2543.84	1541.12	Rep3	Control Unconfined	2_2_26_150_Rep3	80	108	26:40:23	36:00:22	29	33599.5	Split	End	2	90	90	2_2_26_90_Rep3
2	2	32	26	151	1786.54	2663.64	2036.48	1112.37	2524.45	1560.14	Rep3	Control Unconfined	2_2_26_151_Rep3	81	100	27:00:22	33:20:23	20	22800.3	Split	Merged	2	148	148	2_2_26_148_Rep3
2	2	32	26	152	1794.05	2749.84	1586.71	1106.27	2517.99	1545.13	Rep3	Control Unconfined	2_2_26_152_Rep3	81	100	27:00:22	33:20:23	20	22800.3	Split	Merged	2	148	148	2_2_26_148_Rep3
2	2	32	26	153	1754.08	3098.33	1517.75	1143.28	2522.02	1510.5	Rep3	Control Unconfined	2_2_26_153_Rep3	81	108	27:00:22	36:00:22	28	32400.1	Merged	End	1	153	153	2_2_26_153_Rep3
2	2	32	26	154	1225.44	2715.08	1909.74	1066.66	2466.01	1513.95	Rep3	Control Unconfined	2_2_26_154_Rep3	83	108	27:40:22	36:00:22	26	29999.9	Cosmos	End	1	154	154	2_2_26_154_Rep3
2	2	32	26	155	1336.76	2897.1	1535.33	1101.42	2526.46	1526.67	Rep3	Control Unconfined	2_2_26_155_Rep3	83	108	27:40:22	36:00:22	26	29999.9	Cosmos	End	1	155	155	2_2_26_155_Rep3
2	2	32	26	157	2140.18	2678.97	1556.11	1123.47	2521.92	1538.11	Rep3	Control Unconfined	2_2_26_157_Rep3	85	108	28:20:23	36:00:22	24	27599.6	Merged	End	1	157	157	2_2_26_157_Rep3
2	2	32	26	159	1176.65	2619.61	1845.31	1057.76	2448.91	1504.78	Rep3	Control Unconfined	2_2_26_159_Rep3	87	99	29:00:23	33:00:23	13	14400.1	Cosmos	Merged	1	159	159	2_2_26_159_Rep3
2	2	32	26	160	1166.21	2612.36	1804.35	1060.43	2455.84	1506.27	Rep3	Control Unconfined	2_2_26_160_Rep3	87	99	29:00:23	33:00:23	13	14400.1	Cosmos	Merged	1	160	160	2_2_26_160_Rep3
2	2	32	26	162	1372.7	3010.66	1639.75	1097.33	2578.02	1544.74	Rep3	Control Unconfined	2_2_26_162_Rep3	91	108	30:20:22	36:00:22	18	20400	Cosmos	End	1	162	162	2_2_26_162_Rep3
2	2	32	26	163	1885.46	2566.39	1562.7	1123.05	2531.01	1548.6	Rep3	Control Unconfined	2_2_26_163_Rep3	91	106	30:20:22	35:20:23	16	18000.3	Cosmos	Cosmos	1	163	163	2_2_26_163_Rep3
2	2	32	26	165	1241.57	2747.59	1531.48	1054.52	2385.08	1448.72	Rep3	Control Unconfined	2_2_26_165_Rep3	95	99	31:40:23	33:00:23	5	4800.43	Cosmos	Cosmos	1	165	165	2_2_26_165_Rep3
2	2	32	26	166	1690.17	2939.19	1503.78	1121.17	2466.05	1490.51	Rep3	Control Unconfined	2_2_26_166_Rep3	95	108	31:40:23	36:00:22	14	15599.8	Cosmos	End	1	166	166	2_2_26_166_Rep3
2	2	31.3333333333333	12	3	2706.87	3106.2	1574.91	1198.4	2573.88	1540.35	Rep3	Control Unconfined	2_2_12_3_Rep3	1	108	00:20:23	36:00:22	108	128400	Begin	End	1	3	3	2_2_12_3_Rep3
2	2	31.3333333333333	12	6	1671.24	2869.13	1524.01	1133.56	2499.21	1518.46	Rep3	Control Unconfined	2_2_12_6_Rep3	1	108	00:20:23	36:00:22	108	128400	Begin	End	1	6	6	2_2_12_6_Rep3
2	2	31.3333333333333	12	23	2169.64	2720.47	1569.65	1190.86	2532.09	1536.64	Rep3	Control Unconfined	2_2_12_23_Rep3	1	95	00:20:23	31:40:23	95	112800	Begin	Merged	1	23	23	2_2_12_23_Rep3
2	2	31.3333333333333	12	37	3190.97	2668.9	1574.36	1218.97	2535.13	1546.48	Rep3	Control Unconfined	2_2_12_37_Rep3	1	108	00:20:23	36:00:22	108	128400	Begin	End	1	37	37	2_2_12_37_Rep3
2	2	31.3333333333333	12	57	1348.5	2820.85	1539.55	1096.81	2541.68	1540.03	Rep3	Control Unconfined	2_2_12_57_Rep3	1	108	00:20:23	36:00:22	108	128400	Begin	End	1	57	57	2_2_12_57_Rep3
2	2	31.3333333333333	12	71	1982.98	3011.71	1562.59	1170.96	2584.21	1553.32	Rep3	Control Unconfined	2_2_12_71_Rep3	1	107	00:20:23	35:40:24	107	127201	Begin	Merged	1	71	71	2_2_12_71_Rep3
2	2	31.3333333333333	12	108	1372.07	2610.33	1560.8	1107.45	2530.7	1553.49	Rep3	Control Unconfined	2_2_12_108_Rep3	6	99	02:00:23	33:00:23	94	111600	Cosmos	Split	1	108	108	2_2_12_108_Rep3
2	2	31.3333333333333	12	130	2733.21	2892.6	1553.92	1182.29	2527.53	1540.36	Rep3	Control Unconfined	2_2_12_130_Rep3	9	108	03:00:23	36:00:22	100	118800	Cosmos	End	1	130	130	2_2_12_130_Rep3
2	2	31.3333333333333	12	141	1818.43	3202.37	1557.06	1139.79	2578.21	1544.16	Rep3	Control Unconfined	2_2_12_141_Rep3	11	98	03:40:23	32:40:23	88	104400	Cosmos	Cosmos	1	141	141	2_2_12_141_Rep3
2	2	31.3333333333333	12	167	2786.18	2535.54	1597.81	1220.68	2504.66	1539.49	Rep3	Control Unconfined	2_2_12_167_Rep3	17	97	05:40:22	32:20:23	81	96000.8	Split	Split	2	36	36	2_2_12_36_Rep3
2	2	31.3333333333333	12	172	1473.42	2922.18	1537.26	1124.38	2501.42	1525.81	Rep3	Control Unconfined	2_2_12_172_Rep3	18	108	06:00:23	36:00:22	91	108000	Cosmos	End	1	172	172	2_2_12_172_Rep3
2	2	31.3333333333333	12	178	1421.73	2840.58	1528.35	1134.11	2528.01	1526.5	Rep3	Control Unconfined	2_2_12_178_Rep3	20	98	06:40:23	32:40:23	79	93599.3	Split	Cosmos	3	152	34	2_2_12_152_Rep3
2	2	31.3333333333333	12	182	1448.7	2840.09	1557.61	1160.08	2573.26	1551.06	Rep3	Control Unconfined	2_2_12_182_Rep3	21	108	07:00:23	36:00:22	88	104400	Cosmos	End	1	182	182	2_2_12_182_Rep3
2	2	31.3333333333333	12	188	1390.1	2547.17	1541.83	1118.67	2488.55	1532.45	Rep3	Control Unconfined	2_2_12_188_Rep3	23	101	07:40:23	33:40:23	79	93600.3	Split	Split	2	103	103	2_2_12_103_Rep3
2	2	31.3333333333333	12	189	1336.28	2545.97	1548.47	1108.06	2511.04	1542.14	Rep3	Control Unconfined	2_2_12_189_Rep3	23	102	07:40:23	34:00:23	80	94800	Split	Cosmos	2	103	103	2_2_12_103_Rep3
2	2	31.3333333333333	12	190	1596.67	3197.16	1507.56	1148.84	2506.71	1496.28	Rep3	Control Unconfined	2_2_12_190_Rep3	24	99	08:00:23	33:00:23	76	90000.3	Cosmos	Cosmos	1	190	190	2_2_12_190_Rep3
2	2	31.3333333333333	12	193	2048.66	3601.58	1548.59	1173.3	2588.77	1532.16	Rep3	Control Unconfined	2_2_12_193_Rep3	24	108	08:00:23	36:00:22	85	100800	Cosmos	End	1	193	193	2_2_12_193_Rep3
2	2	31.3333333333333	12	195	1533.26	3120.18	1545.35	1125.08	2553.1	1541.42	Rep3	Control Unconfined	2_2_12_195_Rep3	25	108	08:20:23	36:00:22	84	99599.2	Split	End	2	116	116	2_2_12_116_Rep3
2	2	31.3333333333333	12	212	1339.1	2608.59	1548.44	1097.36	2517.02	1542.98	Rep3	Control Unconfined	2_2_12_212_Rep3	29	95	09:40:23	31:40:23	67	79199.9	Cosmos	Split	1	212	212	2_2_12_212_Rep3
2	2	31.3333333333333	12	237	1238.24	2544.35	1546.73	1087.32	2508.11	1538.3	Rep3	Control Unconfined	2_2_12_237_Rep3	34	97	11:20:22	32:20:23	64	75600.7	Cosmos	Split	1	237	237	2_2_12_237_Rep3
2	2	31.3333333333333	12	247	2443.66	2502.35	1563.66	1192.87	2487.12	1531.05	Rep3	Control Unconfined	2_2_12_247_Rep3	37	94	12:20:22	31:20:23	58	68401	Split	Split	2	63	63	2_2_12_63_Rep3
2	2	31.3333333333333	12	265	1894.27	2643.41	1543.65	1124.64	2484.31	1528.76	Rep3	Control Unconfined	2_2_12_265_Rep3	40	108	13:20:23	36:00:22	69	81599.4	Split	End	2	101	101	2_2_12_101_Rep3
2	2	31.3333333333333	12	271	1569.82	2784.65	1891.03	1108.76	2492.23	1527.25	Rep3	Control Unconfined	2_2_12_271_Rep3	41	108	13:40:23	36:00:22	68	80399.9	Cosmos	End	1	271	271	2_2_12_271_Rep3
2	2	31.3333333333333	12	272	1335.77	2745.1	1533.72	1104.68	2501.94	1525.18	Rep3	Control Unconfined	2_2_12_272_Rep3	42	108	14:00:23	36:00:22	67	79199.2	Cosmos	End	1	272	272	2_2_12_272_Rep3
2	2	31.3333333333333	12	279	1965.06	2611.07	1536.88	1146.69	2470.31	1512.09	Rep3	Control Unconfined	2_2_12_279_Rep3	43	103	14:20:23	34:20:23	61	71999.6	Cosmos	Split	1	279	279	2_2_12_279_Rep3
2	2	31.3333333333333	12	282	1680.1	2916.43	1536.09	1136.74	2523.18	1525.91	Rep3	Control Unconfined	2_2_12_282_Rep3	43	101	14:20:23	33:40:23	59	69600.1	Cosmos	Split	1	282	282	2_2_12_282_Rep3
2	2	31.3333333333333	12	286	1490.09	2763.35	1526.12	1107.19	2431.46	1511.1	Rep3	Control Unconfined	2_2_12_286_Rep3	45	108	15:00:23	36:00:22	64	75599.5	Cosmos	End	1	286	286	2_2_12_286_Rep3
2	2	31.3333333333333	12	288	1510.57	2953.33	1580	1100.6	2482.85	1502.02	Rep3	Control Unconfined	2_2_12_288_Rep3	45	108	15:00:23	36:00:22	64	75599.5	Cosmos	End	1	288	288	2_2_12_288_Rep3
2	2	31.3333333333333	12	290	1431.37	2912.07	1552.92	1104.96	2543.41	1555.98	Rep3	Control Unconfined	2_2_12_290_Rep3	46	108	15:20:23	36:00:22	63	74399.4	Cosmos	End	1	290	290	2_2_12_290_Rep3
2	2	31.3333333333333	12	291	2942.94	2792.44	1602.11	1229.04	2524.46	1565.34	Rep3	Control Unconfined	2_2_12_291_Rep3	46	108	15:20:23	36:00:22	63	74399.4	Cosmos	End	1	291	291	2_2_12_291_Rep3
2	2	31.3333333333333	12	296	1345.97	2863.24	1549.44	1094.27	2551.24	1546.03	Rep3	Control Unconfined	2_2_12_296_Rep3	47	108	15:40:23	36:00:22	62	73199.4	Cosmos	End	1	296	296	2_2_12_296_Rep3
2	2	31.3333333333333	12	328	1961.46	2786.74	1571.61	1159.47	2502.84	1546.37	Rep3	Control Unconfined	2_2_12_328_Rep3	55	108	18:20:23	36:00:22	54	63599.4	Merged	End	1	328	328	2_2_12_328_Rep3
2	2	31.3333333333333	12	336	1533.73	2639.44	1557.08	1104.62	2528.25	1546.6	Rep3	Control Unconfined	2_2_12_336_Rep3	56	108	18:40:22	36:00:22	53	62400.1	Split	End	2	50	50	2_2_12_50_Rep3
2	2	31.3333333333333	12	337	1801.09	2684.57	1558.87	1129.27	2533.51	1549.77	Rep3	Control Unconfined	2_2_12_337_Rep3	56	108	18:40:22	36:00:22	53	62400.1	Split	End	2	50	50	2_2_12_50_Rep3
2	2	31.3333333333333	12	339	1310.16	2709.92	1544.89	1098.79	2508.72	1537.78	Rep3	Control Unconfined	2_2_12_339_Rep3	56	108	18:40:22	36:00:22	53	62400.1	Split	End	2	310	310	2_2_12_310_Rep3
2	2	31.3333333333333	12	351	1360.41	2638.18	1537.49	1110.04	2476.7	1521.29	Rep3	Control Unconfined	2_2_12_351_Rep3	59	108	19:40:22	36:00:22	50	58800	Cosmos	End	1	351	351	2_2_12_351_Rep3
2	2	31.3333333333333	12	353	1601.39	2712.18	1549.43	1114.08	2507.95	1535.69	Rep3	Control Unconfined	2_2_12_353_Rep3	59	108	19:40:22	36:00:22	50	58800	Split	End	2	183	183	2_2_12_183_Rep3
2	2	31.3333333333333	12	358	1409.44	2906.86	1529.02	1115.72	2542.21	1522.38	Rep3	Control Unconfined	2_2_12_358_Rep3	61	103	20:20:22	34:20:23	43	50400.1	Split	Split	2	329	329	2_2_12_329_Rep3
2	2	31.3333333333333	12	365	1484.72	3042.7	1532.19	1121.96	2550.03	1529.21	Rep3	Control Unconfined	2_2_12_365_Rep3	61	108	20:20:22	36:00:22	48	56400	Split	End	2	329	329	2_2_12_329_Rep3
2	2	31.3333333333333	12	366	1292.01	2772.68	1540.83	1101.74	2537.38	1542.25	Rep3	Control Unconfined	2_2_12_366_Rep3	62	104	20:40:24	34:40:23	43	50399.3	Cosmos	Cosmos	1	366	366	2_2_12_366_Rep3
2	2	31.3333333333333	12	369	1263.75	2727.46	1541.29	1093.48	2522.64	1538.12	Rep3	Control Unconfined	2_2_12_369_Rep3	63	108	21:00:23	36:00:22	46	53999.7	Cosmos	End	1	369	369	2_2_12_369_Rep3
2	2	31.3333333333333	12	371	1451.49	2823.32	1612.11	1126.14	2552.62	1546.91	Rep3	Control Unconfined	2_2_12_371_Rep3	63	108	21:00:23	36:00:22	46	53999.7	Split	End	3	128	4	2_2_12_128_Rep3
2	2	31.3333333333333	12	372	1506.37	2919.64	1602.11	1122.82	2548.59	1540.78	Rep3	Control Unconfined	2_2_12_372_Rep3	63	102	21:00:23	34:00:23	40	46800	Split	Split	3	128	4	2_2_12_128_Rep3
2	2	31.3333333333333	12	376	1782.92	2617.52	1583.52	1165.16	2527.77	1566.14	Rep3	Control Unconfined	2_2_12_376_Rep3	64	104	21:20:22	34:40:23	41	48000.5	Cosmos	Cosmos	1	376	376	2_2_12_376_Rep3
2	2	31.3333333333333	12	384	1292.87	2762.99	1543.38	1145.25	2571.73	1531.79	Rep3	Control Unconfined	2_2_12_384_Rep3	64	102	21:20:22	34:00:23	39	45600.3	Cosmos	Merged	1	384	384	2_2_12_384_Rep3
2	2	31.3333333333333	12	388	1482.65	2598.05	1579.35	1119.81	2490.88	1541.58	Rep3	Control Unconfined	2_2_12_388_Rep3	65	108	21:40:23	36:00:22	44	51599.6	Split	End	2	192	192	2_2_12_192_Rep3
2	2	31.3333333333333	12	390	1488.14	2908.42	1567.17	1147.14	2554.16	1560.33	Rep3	Control Unconfined	2_2_12_390_Rep3	65	108	21:40:23	36:00:22	44	51599.6	Split	End	2	378	378	2_2_12_378_Rep3
2	2	31.3333333333333	12	391	1414.04	2960.41	1504.86	1105.83	2464.53	1499.02	Rep3	Control Unconfined	2_2_12_391_Rep3	65	108	21:40:23	36:00:22	44	51599.6	Cosmos	End	1	391	391	2_2_12_391_Rep3
2	2	31.3333333333333	12	392	3309.82	3132.53	1537.6	1222	2486.75	1506.99	Rep3	Control Unconfined	2_2_12_392_Rep3	65	107	21:40:23	35:40:24	43	50400.7	Cosmos	Split	1	392	392	2_2_12_392_Rep3
2	2	31.3333333333333	12	395	1343.05	2863.19	1540.7	1119.08	2545.73	1535.16	Rep3	Control Unconfined	2_2_12_395_Rep3	66	108	22:00:22	36:00:22	43	50400.1	Cosmos	End	1	395	395	2_2_12_395_Rep3
2	2	31.3333333333333	12	403	1603.71	2704.51	1536.85	1103.76	2501.87	1530.77	Rep3	Control Unconfined	2_2_12_403_Rep3	68	108	22:40:22	36:00:22	41	47999.9	Cosmos	End	1	403	403	2_2_12_403_Rep3
2	2	31.3333333333333	12	409	1539.49	2600.72	1558.18	1141.85	2516.41	1548.7	Rep3	Control Unconfined	2_2_12_409_Rep3	69	95	23:00:22	31:40:23	27	31200.4	Split	Cosmos	2	394	394	2_2_12_394_Rep3
2	2	31.3333333333333	12	410	2208.28	3384.29	1587.94	1130.4	2481.68	1493.23	Rep3	Control Unconfined	2_2_12_410_Rep3	69	105	23:00:22	35:00:23	37	43200.4	Cosmos	Cosmos	1	410	410	2_2_12_410_Rep3
2	2	31.3333333333333	12	414	1724.36	2737.42	1514.97	1127.43	2478.84	1511.36	Rep3	Control Unconfined	2_2_12_414_Rep3	70	108	23:20:23	36:00:22	39	45599.7	Cosmos	End	1	414	414	2_2_12_414_Rep3
2	2	31.3333333333333	12	416	1247.12	2715.05	1952.05	1114.9	2519.81	1585.29	Rep3	Control Unconfined	2_2_12_416_Rep3	71	108	23:40:22	36:00:22	38	44400	Merged	End	1	416	416	2_2_12_416_Rep3
2	2	31.3333333333333	12	418	1298.95	2799.32	1606.87	1100.32	2525.63	1536.96	Rep3	Control Unconfined	2_2_12_418_Rep3	71	108	23:40:22	36:00:22	38	44400	Split	End	2	61	61	2_2_12_61_Rep3
2	2	31.3333333333333	12	424	1336.37	2783.34	1528.33	1109.35	2503.32	1526.72	Rep3	Control Unconfined	2_2_12_424_Rep3	72	108	24:00:23	36:00:22	37	43199.3	Cosmos	End	1	424	424	2_2_12_424_Rep3
2	2	31.3333333333333	12	427	1262.9	2743.01	1549.16	1098.2	2527.36	1544.13	Rep3	Control Unconfined	2_2_12_427_Rep3	73	108	24:20:23	36:00:22	36	41999.7	Cosmos	End	1	427	427	2_2_12_427_Rep3
2	2	31.3333333333333	12	431	1215.78	2694.85	1558.09	1077.49	2510.9	1539.67	Rep3	Control Unconfined	2_2_12_431_Rep3	73	108	24:20:23	36:00:22	36	41999.7	Cosmos	End	1	431	431	2_2_12_431_Rep3
2	2	31.3333333333333	12	432	1307.99	2506.17	1551.66	1098.98	2464.23	1535.73	Rep3	Control Unconfined	2_2_12_432_Rep3	73	108	24:20:23	36:00:22	36	41999.7	Cosmos	End	1	432	432	2_2_12_432_Rep3
2	2	31.3333333333333	12	433	1199.32	2612.27	1542.05	1081.28	2517.81	1536.16	Rep3	Control Unconfined	2_2_12_433_Rep3	73	108	24:20:23	36:00:22	36	41999.7	Cosmos	End	1	433	433	2_2_12_433_Rep3
2	2	31.3333333333333	12	440	1922.47	2588.43	1577.01	1169.58	2507.61	1556.39	Rep3	Control Unconfined	2_2_12_440_Rep3	74	105	24:40:22	35:00:23	32	37200.4	Merged	Cosmos	1	440	440	2_2_12_440_Rep3
2	2	31.3333333333333	12	442	1187.46	2518.61	1517.68	1083.23	2462.72	1508.13	Rep3	Control Unconfined	2_2_12_442_Rep3	74	96	24:40:22	32:00:22	23	26400.1	Cosmos	Split	1	442	442	2_2_12_442_Rep3
2	2	31.3333333333333	12	446	1274.31	2759.72	1602.56	1087.04	2518.79	1542.6	Rep3	Control Unconfined	2_2_12_446_Rep3	75	108	25:00:23	36:00:22	34	39599.4	Cosmos	End	1	446	446	2_2_12_446_Rep3
2	2	31.3333333333333	12	449	1269.67	2652.77	1541.55	1109.07	2504.51	1534.66	Rep3	Control Unconfined	2_2_12_449_Rep3	75	108	25:00:23	36:00:22	34	39599.4	Cosmos	End	1	449	449	2_2_12_449_Rep3
2	2	31.3333333333333	12	450	1436.72	2738.37	1600.45	1090.65	2479.68	1524.81	Rep3	Control Unconfined	2_2_12_450_Rep3	75	102	25:00:23	34:00:23	28	32399.7	Merged	Split	1	450	450	2_2_12_450_Rep3
2	2	31.3333333333333	12	451	1537.83	2827.95	1535.25	1133.92	2528.82	1526.91	Rep3	Control Unconfined	2_2_12_451_Rep3	75	101	25:00:23	33:40:23	27	31200.1	Cosmos	Split	1	451	451	2_2_12_451_Rep3
2	2	31.3333333333333	12	452	1270.24	2708.77	1602.81	1108.05	2512.41	1538.21	Rep3	Control Unconfined	2_2_12_452_Rep3	76	108	25:20:23	36:00:22	33	38399.9	Cosmos	End	1	452	452	2_2_12_452_Rep3
2	2	31.3333333333333	12	462	1319.47	2846.61	1620.53	1110.83	2531.07	1544.44	Rep3	Control Unconfined	2_2_12_462_Rep3	77	108	25:40:23	36:00:22	32	37199	Split	End	2	29	29	2_2_12_29_Rep3
2	2	31.3333333333333	12	463	1203.7	2503.33	1559.05	1107.24	2471.12	1546.69	Rep3	Control Unconfined	2_2_12_463_Rep3	77	101	25:40:23	33:40:23	25	28799.7	Cosmos	Cosmos	1	463	463	2_2_12_463_Rep3
2	2	31.3333333333333	12	464	1310.22	2840.75	1623.19	1114.96	2534.44	1546.6	Rep3	Control Unconfined	2_2_12_464_Rep3	77	108	25:40:23	36:00:22	32	37199	Split	End	2	29	29	2_2_12_29_Rep3
2	2	31.3333333333333	12	465	1203.04	2646.92	2031.41	1115.72	2519.96	1576.09	Rep3	Control Unconfined	2_2_12_465_Rep3	77	108	25:40:23	36:00:22	32	37199	Cosmos	End	1	465	465	2_2_12_465_Rep3
2	2	31.3333333333333	12	468	1996.86	2964.83	1518.01	1149.22	2523.09	1510.75	Rep3	Control Unconfined	2_2_12_468_Rep3	77	104	25:40:23	34:40:23	28	32399.5	Merged	Split	1	468	468	2_2_12_468_Rep3
2	2	31.3333333333333	12	469	1418.38	2908.59	1552.24	1123.91	2542.57	1536.03	Rep3	Control Unconfined	2_2_12_469_Rep3	77	96	25:40:23	32:00:22	20	22798.9	Merged	Split	1	469	469	2_2_12_469_Rep3
2	2	31.3333333333333	12	471	1248.22	2674.15	1576.88	1113.23	2516.14	1538.47	Rep3	Control Unconfined	2_2_12_471_Rep3	79	98	26:20:22	32:40:23	20	22800.7	Merged	Split	1	471	471	2_2_12_471_Rep3
2	2	31.3333333333333	12	473	1267.8	2763.25	1577.7	1106.73	2548.12	1545	Rep3	Control Unconfined	2_2_12_473_Rep3	79	108	26:20:22	36:00:22	30	34800.4	Cosmos	End	1	473	473	2_2_12_473_Rep3
2	2	31.3333333333333	12	474	1457.15	2848.79	2059.98	1118.89	2541.07	1542.79	Rep3	Control Unconfined	2_2_12_474_Rep3	79	108	26:20:22	36:00:22	30	34800.4	Split	End	2	321	321	2_2_12_321_Rep3
2	2	31.3333333333333	12	477	1427.61	2775.17	1547.05	1125.4	2539.48	1541.59	Rep3	Control Unconfined	2_2_12_477_Rep3	80	101	26:40:23	33:40:23	22	25200.1	Merged	Cosmos	1	477	477	2_2_12_477_Rep3
2	2	31.3333333333333	12	479	1480.81	2872.46	2163.85	1111.16	2536.34	1545.4	Rep3	Control Unconfined	2_2_12_479_Rep3	80	108	26:40:23	36:00:22	29	33599.5	Split	End	3	472	321	2_2_12_472_Rep3
2	2	31.3333333333333	12	481	1305.34	2806.64	1792.85	1090.33	2407.26	1468.47	Rep3	Control Unconfined	2_2_12_481_Rep3	80	108	26:40:23	36:00:22	29	33599.5	Cosmos	End	1	481	481	2_2_12_481_Rep3
2	2	31.3333333333333	12	483	1195.7	2656.19	1802.6	1091.65	2506.53	1552.15	Rep3	Control Unconfined	2_2_12_483_Rep3	81	108	27:00:22	36:00:22	28	32400.1	Cosmos	End	1	483	483	2_2_12_483_Rep3
2	2	31.3333333333333	12	487	1195.1	2697.67	1573.84	1088.89	2535.06	1542.39	Rep3	Control Unconfined	2_2_12_487_Rep3	81	108	27:00:22	36:00:22	28	32400.1	Cosmos	End	1	487	487	2_2_12_487_Rep3
2	2	31.3333333333333	12	488	1214.17	2691.06	1614	1100.56	2509.68	1551.14	Rep3	Control Unconfined	2_2_12_488_Rep3	82	108	27:20:23	36:00:22	27	31199.6	Cosmos	End	1	488	488	2_2_12_488_Rep3
2	2	31.3333333333333	12	490	2419.82	3128.04	1578.37	1177.7	2457.51	1497.78	Rep3	Control Unconfined	2_2_12_490_Rep3	82	94	27:20:23	31:20:23	13	14400.4	Cosmos	Split	1	490	490	2_2_12_490_Rep3
2	2	31.3333333333333	12	491	1194.74	2698.42	1577.01	1088.1	2530.76	1540.59	Rep3	Control Unconfined	2_2_12_491_Rep3	82	108	27:20:23	36:00:22	27	31199.6	Cosmos	End	1	491	491	2_2_12_491_Rep3
2	2	31.3333333333333	12	492	1180.94	2665.91	1602.58	1087.47	2509.29	1547.71	Rep3	Control Unconfined	2_2_12_492_Rep3	83	108	27:40:22	36:00:22	26	29999.9	Cosmos	End	1	492	492	2_2_12_492_Rep3
2	2	31.3333333333333	12	494	1451.23	2950.29	1557.05	1151.81	2567.36	1562.07	Rep3	Control Unconfined	2_2_12_494_Rep3	83	108	27:40:22	36:00:22	26	29999.9	Merged	End	1	494	494	2_2_12_494_Rep3
2	2	31.3333333333333	12	495	1240.9	2726.63	1577.17	1088.19	2496.93	1528.7	Rep3	Control Unconfined	2_2_12_495_Rep3	83	108	27:40:22	36:00:22	26	29999.9	Cosmos	End	1	495	495	2_2_12_495_Rep3
2	2	31.3333333333333	12	498	1198.02	2668.73	1564.13	1101.12	2520.57	1537.72	Rep3	Control Unconfined	2_2_12_498_Rep3	85	94	28:20:23	31:20:23	10	10800.4	Cosmos	Split	1	498	498	2_2_12_498_Rep3
2	2	31.3333333333333	12	499	1195.24	2631.57	1647.16	1112.61	2505.82	1552.06	Rep3	Control Unconfined	2_2_12_499_Rep3	85	108	28:20:23	36:00:22	24	27599.6	Cosmos	End	1	499	499	2_2_12_499_Rep3
2	2	31.3333333333333	12	500	1186.14	2661.47	1557.48	1096.4	2518.18	1536.56	Rep3	Control Unconfined	2_2_12_500_Rep3	85	98	28:20:23	32:40:23	14	15599.9	Cosmos	Split	1	500	500	2_2_12_500_Rep3
2	2	31.3333333333333	12	501	1146.19	2645.77	1551.96	1079.53	2530.87	1540.17	Rep3	Control Unconfined	2_2_12_501_Rep3	85	103	28:20:23	34:20:23	19	21599.7	Cosmos	Cosmos	1	501	501	2_2_12_501_Rep3
2	2	31.3333333333333	12	502	1133.58	2627.74	1560.57	1076.34	2528.63	1548.5	Rep3	Control Unconfined	2_2_12_502_Rep3	85	108	28:20:23	36:00:22	24	27599.6	Cosmos	End	1	502	502	2_2_12_502_Rep3
2	2	31.3333333333333	12	503	1183.87	2657.84	1613.34	1091.56	2517.19	1535.65	Rep3	Control Unconfined	2_2_12_503_Rep3	85	99	28:20:23	33:00:23	15	16800.2	Cosmos	Merged	1	503	503	2_2_12_503_Rep3
2	2	31.3333333333333	12	505	1208.98	2676.7	1657.7	1096.66	2494.59	1547.69	Rep3	Control Unconfined	2_2_12_505_Rep3	86	108	28:40:22	36:00:22	23	26400	Cosmos	End	1	505	505	2_2_12_505_Rep3
2	2	31.3333333333333	12	506	1159.34	2596.43	1549.09	1098.75	2482.29	1521.98	Rep3	Control Unconfined	2_2_12_506_Rep3	86	108	28:40:22	36:00:22	23	26400	Cosmos	End	1	506	506	2_2_12_506_Rep3
2	2	31.3333333333333	12	507	1215.89	2667.64	1549.85	1095.39	2486.52	1519.67	Rep3	Control Unconfined	2_2_12_507_Rep3	86	102	28:40:22	34:00:23	17	19200.3	Cosmos	Cosmos	1	507	507	2_2_12_507_Rep3
2	2	31.3333333333333	12	508	1256.69	2766.62	1649.26	1124.59	2549.5	1542.25	Rep3	Control Unconfined	2_2_12_508_Rep3	86	95	28:40:22	31:40:23	10	10800.2	Split	Merged	3	262	17	2_2_12_262_Rep3
2	2	31.3333333333333	12	509	1970.25	2950.28	1503.93	1151.52	2505.14	1491.36	Rep3	Control Unconfined	2_2_12_509_Rep3	86	108	28:40:22	36:00:22	23	26400	Cosmos	End	1	509	509	2_2_12_509_Rep3
2	2	31.3333333333333	12	510	1205.95	2708.23	1608.38	1081.97	2504.95	1531.41	Rep3	Control Unconfined	2_2_12_510_Rep3	86	108	28:40:22	36:00:22	23	26400	Split	End	3	163	109	2_2_12_163_Rep3
2	2	31.3333333333333	12	511	1205.07	2705.56	1610.17	1087.64	2496.3	1533.59	Rep3	Control Unconfined	2_2_12_511_Rep3	86	99	28:40:22	33:00:23	14	15600.6	Split	Merged	3	163	109	2_2_12_163_Rep3
2	2	31.3333333333333	12	512	1167.77	2669.51	1578.63	1071.76	2512.5	1531.24	Rep3	Control Unconfined	2_2_12_512_Rep3	87	106	29:00:23	35:20:23	20	22799.9	Cosmos	Split	1	512	512	2_2_12_512_Rep3
2	2	31.3333333333333	12	513	1167.49	2586.45	1541.34	1095.72	2462.59	1512.49	Rep3	Control Unconfined	2_2_12_513_Rep3	87	108	29:00:23	36:00:22	22	25199.5	Cosmos	End	1	513	513	2_2_12_513_Rep3
2	2	31.3333333333333	12	514	1266.79	2728.82	1579.59	1128.84	2516.98	1570.81	Rep3	Control Unconfined	2_2_12_514_Rep3	87	103	29:00:23	34:20:23	17	19199.6	Cosmos	Merged	1	514	514	2_2_12_514_Rep3
2	2	31.3333333333333	12	515	1637.76	2593.11	1541.82	1132.67	2492.15	1533.15	Rep3	Control Unconfined	2_2_12_515_Rep3	87	108	29:00:23	36:00:22	22	25199.5	Cosmos	End	1	515	515	2_2_12_515_Rep3
2	2	31.3333333333333	12	517	1150.77	2545.32	1630.88	1119.12	2487.03	1531.15	Rep3	Control Unconfined	2_2_12_517_Rep3	87	108	29:00:23	36:00:22	22	25199.5	Merged	End	1	517	517	2_2_12_517_Rep3
2	2	31.3333333333333	12	518	1148.92	2522.87	1561.8	1089.35	2494.8	1537.83	Rep3	Control Unconfined	2_2_12_518_Rep3	87	107	29:00:23	35:40:24	21	24000.7	Cosmos	Cosmos	1	518	518	2_2_12_518_Rep3
2	2	31.3333333333333	12	519	1351.28	2927.96	1762.86	1101.66	2512.56	1501.22	Rep3	Control Unconfined	2_2_12_519_Rep3	87	108	29:00:23	36:00:22	22	25199.5	Cosmos	End	1	519	519	2_2_12_519_Rep3
2	2	31.3333333333333	12	521	1251.4	2502.14	1536.88	1099.15	2490.09	1533.41	Rep3	Control Unconfined	2_2_12_521_Rep3	87	101	29:00:23	33:40:23	15	16800.2	Cosmos	Cosmos	1	521	521	2_2_12_521_Rep3
2	2	31.3333333333333	12	522	1121.4	2551.91	1664.33	1092.17	2514.48	1548.23	Rep3	Control Unconfined	2_2_12_522_Rep3	88	107	29:20:23	35:40:24	20	22800.8	Cosmos	Cosmos	1	522	522	2_2_12_522_Rep3
2	2	31.3333333333333	12	523	1126.66	2571.77	1668.95	1083.13	2511.71	1546.36	Rep3	Control Unconfined	2_2_12_523_Rep3	88	108	29:20:23	36:00:22	21	23999.6	Cosmos	End	1	523	523	2_2_12_523_Rep3
2	2	31.3333333333333	12	525	1235.26	2591.83	1523.14	1093.24	2490.29	1519.62	Rep3	Control Unconfined	2_2_12_525_Rep3	88	98	29:20:23	32:40:23	11	11999.9	Cosmos	Merged	1	525	525	2_2_12_525_Rep3
2	2	31.3333333333333	12	526	1344.74	2797.01	1862.37	1115.89	2523.36	1537.41	Rep3	Control Unconfined	2_2_12_526_Rep3	89	108	29:40:22	36:00:22	20	22800.3	Merged	End	1	526	526	2_2_12_526_Rep3
2	2	31.3333333333333	12	527	1307.65	2822.36	1908.68	1111.87	2526.65	1544.18	Rep3	Control Unconfined	2_2_12_527_Rep3	89	107	29:40:22	35:40:24	19	21601.5	Split	Cosmos	2	426	426	2_2_12_426_Rep3
2	2	31.3333333333333	12	528	1529	2736.64	1545.27	1138.88	2501.66	1524.67	Rep3	Control Unconfined	2_2_12_528_Rep3	90	108	30:00:23	36:00:22	19	21599.6	Cosmos	End	1	528	528	2_2_12_528_Rep3
2	2	31.3333333333333	12	529	1150.7	2586.46	1567.11	1106.38	2485.57	1507.77	Rep3	Control Unconfined	2_2_12_529_Rep3	90	94	30:00:23	31:20:23	5	4800.38	Cosmos	Cosmos	1	529	529	2_2_12_529_Rep3
2	2	31.3333333333333	12	530	1362.56	2958.66	1729.9	1116.18	2577.51	1555.47	Rep3	Control Unconfined	2_2_12_530_Rep3	90	108	30:00:23	36:00:22	19	21599.6	Split	End	2	66	66	2_2_12_66_Rep3
2	2	31.3333333333333	12	531	1356.83	2933.83	1725.72	1110.39	2574.92	1559.79	Rep3	Control Unconfined	2_2_12_531_Rep3	90	108	30:00:23	36:00:22	19	21599.6	Split	End	2	66	66	2_2_12_66_Rep3
2	2	31.3333333333333	12	532	1139.03	2578.35	1632.76	1096.7	2507.77	1536.05	Rep3	Control Unconfined	2_2_12_532_Rep3	91	108	30:20:22	36:00:22	18	20400	Cosmos	End	1	532	532	2_2_12_532_Rep3
2	2	31.3333333333333	12	533	1138.25	2574.3	1620.11	1093.3	2501.36	1535.67	Rep3	Control Unconfined	2_2_12_533_Rep3	91	108	30:20:22	36:00:22	18	20400	Cosmos	End	1	533	533	2_2_12_533_Rep3
2	2	31.3333333333333	12	534	1121.95	2557.7	1618.8	1087.24	2503.23	1538.86	Rep3	Control Unconfined	2_2_12_534_Rep3	91	96	30:20:22	32:00:22	6	5999.85	Cosmos	Split	1	534	534	2_2_12_534_Rep3
2	2	31.3333333333333	12	535	1140.1	2580.09	1548.14	1086.53	2507.35	1540.47	Rep3	Control Unconfined	2_2_12_535_Rep3	91	108	30:20:22	36:00:22	18	20400	Cosmos	End	1	535	535	2_2_12_535_Rep3
2	2	31.3333333333333	12	536	1106.16	2541.06	1652.45	1080.27	2506.8	1545.89	Rep3	Control Unconfined	2_2_12_536_Rep3	91	101	30:20:22	33:40:23	11	12000.6	Cosmos	Cosmos	1	536	536	2_2_12_536_Rep3
2	2	31.3333333333333	12	537	1097.43	2541.17	1619.97	1077.44	2507.77	1538.27	Rep3	Control Unconfined	2_2_12_537_Rep3	91	108	30:20:22	36:00:22	18	20400	Cosmos	End	1	537	537	2_2_12_537_Rep3
2	2	31.3333333333333	12	538	1112.75	2557.49	1579.1	1079.93	2500.02	1538.67	Rep3	Control Unconfined	2_2_12_538_Rep3	91	94	30:20:22	31:20:23	4	3600.75	Split	Split	4	480	321	2_2_12_480_Rep3
2	2	31.3333333333333	12	539	1130.57	2565.52	1532.86	1074.8	2470.33	1505.6	Rep3	Control Unconfined	2_2_12_539_Rep3	91	98	30:20:22	32:40:23	8	8400.21	Cosmos	Cosmos	1	539	539	2_2_12_539_Rep3
2	2	31.3333333333333	12	540	1127.82	2589.05	1545.17	1082.05	2503.89	1529.25	Rep3	Control Unconfined	2_2_12_540_Rep3	91	94	30:20:22	31:20:23	4	3600.75	Cosmos	Cosmos	1	540	540	2_2_12_540_Rep3
2	2	31.3333333333333	12	541	1135.08	2604.91	1546.71	1078.35	2511.26	1536.23	Rep3	Control Unconfined	2_2_12_541_Rep3	91	106	30:20:22	35:20:23	16	18000.3	Cosmos	Merged	1	541	541	2_2_12_541_Rep3
2	2	31.3333333333333	12	542	1220.59	2478.73	1524.94	1098.18	2428.29	1510.09	Rep3	Control Unconfined	2_2_12_542_Rep3	91	100	30:20:22	33:20:23	10	10800.1	Cosmos	Cosmos	1	542	542	2_2_12_542_Rep3
2	2	31.3333333333333	12	543	1921.56	3791.49	1570.72	1200.24	2652.99	1532.69	Rep3	Control Unconfined	2_2_12_543_Rep3	91	108	30:20:22	36:00:22	18	20400	Split	End	2	343	343	2_2_12_343_Rep3
2	2	31.3333333333333	12	544	1656.42	3379.84	1556.96	1132.44	2516.03	1523.44	Rep3	Control Unconfined	2_2_12_544_Rep3	91	108	30:20:22	36:00:22	18	20400	Split	End	2	343	343	2_2_12_343_Rep3
2	2	31.3333333333333	12	545	1255.62	2754.24	1657.24	1160.49	2596.07	1589.65	Rep3	Control Unconfined	2_2_12_545_Rep3	91	98	30:20:22	32:40:23	8	8400.21	Cosmos	Split	1	545	545	2_2_12_545_Rep3
2	2	31.3333333333333	12	547	1181.96	2657.14	1611.4	1107.1	2509.3	1545.66	Rep3	Control Unconfined	2_2_12_547_Rep3	91	108	30:20:22	36:00:22	18	20400	Merged	End	1	547	547	2_2_12_547_Rep3
2	2	31.3333333333333	12	549	1279.23	2814.54	1661.18	1114.43	2551.5	1554.72	Rep3	Control Unconfined	2_2_12_549_Rep3	91	100	30:20:22	33:20:23	10	10800.1	Cosmos	Split	1	549	549	2_2_12_549_Rep3
2	2	31.3333333333333	12	550	1118.41	2559.79	1662.85	1087.34	2507.68	1543.24	Rep3	Control Unconfined	2_2_12_550_Rep3	91	108	30:20:22	36:00:22	18	20400	Cosmos	End	1	550	550	2_2_12_550_Rep3
2	2	31.3333333333333	12	551	1129.59	2576.56	1552.19	1080.8	2516.84	1541.41	Rep3	Control Unconfined	2_2_12_551_Rep3	91	103	30:20:22	34:20:23	13	14400.1	Cosmos	Merged	1	551	551	2_2_12_551_Rep3
2	2	31.3333333333333	12	552	1110.58	2554.03	1580.49	1077.68	2505.35	1533.28	Rep3	Control Unconfined	2_2_12_552_Rep3	91	108	30:20:22	36:00:22	18	20400	Split	End	4	480	321	2_2_12_480_Rep3
2	2	31.3333333333333	12	553	1144.86	2634.05	1547.03	1087.26	2525.57	1536.19	Rep3	Control Unconfined	2_2_12_553_Rep3	91	106	30:20:22	35:20:23	16	18000.3	Cosmos	Merged	1	553	553	2_2_12_553_Rep3
2	2	31.3333333333333	12	554	1135.01	2572.02	1553.15	1084.24	2485.62	1529.64	Rep3	Control Unconfined	2_2_12_554_Rep3	91	95	30:20:22	31:40:23	5	4800.13	Cosmos	Merged	1	554	554	2_2_12_554_Rep3
2	2	31.3333333333333	12	555	1310.43	2680.88	1532.46	1105.27	2465.6	1520.49	Rep3	Control Unconfined	2_2_12_555_Rep3	91	108	30:20:22	36:00:22	18	20400	Cosmos	End	1	555	555	2_2_12_555_Rep3
2	2	31.3333333333333	12	556	1121.23	2575.6	1550.21	1086.38	2526.41	1538.07	Rep3	Control Unconfined	2_2_12_556_Rep3	92	108	30:40:23	36:00:22	17	19199.4	Cosmos	End	1	556	556	2_2_12_556_Rep3
2	2	31.3333333333333	12	558	1107.23	2561.81	1555.91	1076.62	2503.56	1534.19	Rep3	Control Unconfined	2_2_12_558_Rep3	92	101	30:40:23	33:40:23	10	10800	Cosmos	Cosmos	1	558	558	2_2_12_558_Rep3
2	2	31.3333333333333	12	559	1133.42	2538.14	1521.5	1079.18	2446.81	1496.04	Rep3	Control Unconfined	2_2_12_559_Rep3	92	97	30:40:23	32:20:23	6	6000.05	Cosmos	Cosmos	1	559	559	2_2_12_559_Rep3
2	2	31.3333333333333	12	560	1172.09	2595	1744.81	1082.94	2476.04	1534.07	Rep3	Control Unconfined	2_2_12_560_Rep3	92	99	30:40:23	33:00:23	8	8400.01	Cosmos	Merged	1	560	560	2_2_12_560_Rep3
2	2	31.3333333333333	12	561	1101.84	2539.67	1633.52	1078.2	2509.53	1542.76	Rep3	Control Unconfined	2_2_12_561_Rep3	92	100	30:40:23	33:20:23	9	9599.6	Cosmos	Cosmos	1	561	561	2_2_12_561_Rep3
2	2	31.3333333333333	12	562	1429.85	2623.63	1512.05	1091.68	2452.3	1487.17	Rep3	Control Unconfined	2_2_12_562_Rep3	92	94	30:40:23	31:20:23	3	2400.2	Cosmos	Cosmos	1	562	562	2_2_12_562_Rep3
2	2	31.3333333333333	12	564	1407.32	3040.2	1729.75	1117.22	2584.84	1550.06	Rep3	Control Unconfined	2_2_12_564_Rep3	93	108	31:00:22	36:00:22	16	18000	Split	End	3	295	62	2_2_12_295_Rep3
2	2	31.3333333333333	12	565	1111.58	2557.16	1561.69	1078.25	2479.31	1530.88	Rep3	Control Unconfined	2_2_12_565_Rep3	93	94	31:00:22	31:20:23	2	1200.75	Split	Cosmos	2	219	219	2_2_12_219_Rep3
2	2	31.3333333333333	12	566	1113.85	2551.8	1560.93	1073.42	2469.55	1524.92	Rep3	Control Unconfined	2_2_12_566_Rep3	93	108	31:00:22	36:00:22	16	18000	Split	End	2	219	219	2_2_12_219_Rep3
2	2	31.3333333333333	12	567	1129.61	2558.76	1560.88	1092.81	2487.55	1528.42	Rep3	Control Unconfined	2_2_12_567_Rep3	93	104	31:00:22	34:40:23	12	13200.4	Cosmos	Cosmos	1	567	567	2_2_12_567_Rep3
2	2	31.3333333333333	12	568	1224.88	2736.43	1617.29	1101.71	2546.37	1540.86	Rep3	Control Unconfined	2_2_12_568_Rep3	93	108	31:00:22	36:00:22	16	18000	Split	End	2	478	478	2_2_12_478_Rep3
2	2	31.3333333333333	12	569	1201.79	2700.13	1600.67	1097.67	2534.95	1533.16	Rep3	Control Unconfined	2_2_12_569_Rep3	93	108	31:00:22	36:00:22	16	18000	Split	End	2	478	478	2_2_12_478_Rep3
2	2	31.3333333333333	12	570	1242.92	2765.74	1992.29	1088.01	2528.62	1552.71	Rep3	Control Unconfined	2_2_12_570_Rep3	93	108	31:00:22	36:00:22	16	18000	Split	End	4	363	46	2_2_12_363_Rep3
2	2	31.3333333333333	12	571	1277.7	2550.58	1545.53	1087.25	2509.71	1540	Rep3	Control Unconfined	2_2_12_571_Rep3	93	95	31:00:22	31:40:23	3	2400.13	Cosmos	Cosmos	1	571	571	2_2_12_571_Rep3
2	2	31.3333333333333	12	572	1949.43	2980.21	1560.17	1142.9	2569.56	1555.03	Rep3	Control Unconfined	2_2_12_572_Rep3	93	100	31:00:22	33:20:23	8	8400.15	Merged	Merged	1	572	572	2_2_12_572_Rep3
2	2	31.3333333333333	12	573	1372.45	2989.16	1717.82	1123.46	2593.56	1549.81	Rep3	Control Unconfined	2_2_12_573_Rep3	93	108	31:00:22	36:00:22	16	18000	Split	End	3	295	62	2_2_12_295_Rep3
2	2	31.3333333333333	12	574	1130.77	2579.76	1557.62	1101.78	2539.29	1543.76	Rep3	Control Unconfined	2_2_12_574_Rep3	93	95	31:00:22	31:40:23	3	2400.13	Cosmos	Cosmos	1	574	574	2_2_12_574_Rep3
2	2	31.3333333333333	12	575	1153.82	2539.34	1536.14	1118.78	2502.63	1521.66	Rep3	Control Unconfined	2_2_12_575_Rep3	93	94	31:00:22	31:20:23	2	1200.75	Cosmos	Cosmos	1	575	575	2_2_12_575_Rep3
2	2	31.3333333333333	12	576	1087.53	2527.3	1550.85	1078.8	2518.49	1549.21	Rep3	Control Unconfined	2_2_12_576_Rep3	93	104	31:00:22	34:40:23	12	13200.4	Cosmos	Cosmos	1	576	576	2_2_12_576_Rep3
2	2	31.3333333333333	12	577	1112.68	2534.75	1543.24	1079.8	2482.82	1525.89	Rep3	Control Unconfined	2_2_12_577_Rep3	93	95	31:00:22	31:40:23	3	2400.13	Cosmos	Cosmos	1	577	577	2_2_12_577_Rep3
2	2	31.3333333333333	12	578	1480.3	3043.27	2027.44	1151.87	2501.93	1526.26	Rep3	Control Unconfined	2_2_12_578_Rep3	94	105	31:20:23	35:00:23	12	13199.4	Split	Merged	2	359	359	2_2_12_359_Rep3
2	2	31.3333333333333	12	579	1110.22	2531.97	1592.55	1093.48	2502.23	1569.61	Rep3	Control Unconfined	2_2_12_579_Rep3	94	98	31:20:23	32:40:23	5	4799.46	Cosmos	Cosmos	1	579	579	2_2_12_579_Rep3
2	2	31.3333333333333	12	580	1127.69	2579.76	1584.82	1080.3	2457.62	1529.18	Rep3	Control Unconfined	2_2_12_580_Rep3	94	105	31:20:23	35:00:23	12	13199.4	Cosmos	Cosmos	1	580	580	2_2_12_580_Rep3
2	2	31.3333333333333	12	581	1186.52	2673.65	1532.84	1063.59	2459.06	1504.35	Rep3	Control Unconfined	2_2_12_581_Rep3	94	98	31:20:23	32:40:23	5	4799.46	Split	Merged	2	355	355	2_2_12_355_Rep3
2	2	31.3333333333333	12	582	1184.64	2667.46	1549.05	1072.27	2464.01	1505.07	Rep3	Control Unconfined	2_2_12_582_Rep3	94	106	31:20:23	35:20:23	13	14399.6	Split	Merged	2	355	355	2_2_12_355_Rep3
2	2	31.3333333333333	12	583	1509.9	3147.32	2112.85	1121.84	2499.51	1524.97	Rep3	Control Unconfined	2_2_12_583_Rep3	94	105	31:20:23	35:00:23	12	13199.4	Split	Merged	2	359	359	2_2_12_359_Rep3
2	2	31.3333333333333	12	584	1112.57	2557.84	1569.23	1099.21	2535.25	1556.02	Rep3	Control Unconfined	2_2_12_584_Rep3	94	96	31:20:23	32:00:22	3	2399.1	Cosmos	Cosmos	1	584	584	2_2_12_584_Rep3
2	2	11.6666666666667	12	1	1924.82	2822.77	1492.39	1466.81	2319.28	1487.88	Rep3	Control Unconfined	2_2_12_1_Rep3	1	63	00:20:23	21:00:23	63	74400.1	Begin	Cosmos	1	1	1	2_2_12_1_Rep3
2	2	11.6666666666667	12	3	1837.73	2783.96	2549.16	1465.19	2321.13	1494.02	Rep3	Control Unconfined	2_2_12_3_Rep3	1	108	00:20:23	36:00:22	108	128400	Begin	End	1	3	3	2_2_12_3_Rep3
2	2	11.6666666666667	12	5	1548.51	2441.51	1498.95	1446.12	2297.1	1494.58	Rep3	Control Unconfined	2_2_12_5_Rep3	1	60	00:20:23	20:00:23	60	70800.8	Begin	Cosmos	1	5	5	2_2_12_5_Rep3
2	2	11.6666666666667	12	6	1958.27	3023.92	1510.44	1478.61	2315.21	1489.68	Rep3	Control Unconfined	2_2_12_6_Rep3	1	108	00:20:23	36:00:22	108	128400	Begin	End	1	6	6	2_2_12_6_Rep3
2	2	11.6666666666667	12	13	1840.05	2792.7	1495.1	1487.82	2336.93	1491.9	Rep3	Control Unconfined	2_2_12_13_Rep3	1	81	00:20:23	27:00:22	81	95999.6	Begin	Cosmos	1	13	13	2_2_12_13_Rep3
2	2	11.6666666666667	12	17	2004.8	3013.49	2754.92	1508.55	2365.89	1515.45	Rep3	Control Unconfined	2_2_12_17_Rep3	1	39	00:20:23	13:00:22	39	45599.8	Begin	Split	1	17	17	2_2_12_17_Rep3
2	2	11.6666666666667	12	18	2032.46	2859.5	1531.48	1495.74	2331.34	1521.92	Rep3	Control Unconfined	2_2_12_18_Rep3	1	60	00:20:23	20:00:23	60	70800.8	Begin	Split	1	18	18	2_2_12_18_Rep3
2	2	11.6666666666667	12	20	1776.5	2324.43	1510.86	1472.19	2271.4	1504.13	Rep3	Control Unconfined	2_2_12_20_Rep3	1	41	00:20:23	13:40:23	41	47999.9	Begin	Split	1	20	20	2_2_12_20_Rep3
2	2	11.6666666666667	12	23	2302.91	3258.99	2499.83	1549.54	2415.54	1510.28	Rep3	Control Unconfined	2_2_12_23_Rep3	1	95	00:20:23	31:40:23	95	112800	Begin	Merged	1	23	23	2_2_12_23_Rep3
2	2	11.6666666666667	12	28	1990.36	3021.18	1500.36	1499.06	2367.6	1490.02	Rep3	Control Unconfined	2_2_12_28_Rep3	1	68	00:20:23	22:40:22	68	80399.8	Begin	Cosmos	1	28	28	2_2_12_28_Rep3
2	2	11.6666666666667	12	29	2098.1	3123.41	1491.47	1490.88	2343.21	1486.48	Rep3	Control Unconfined	2_2_12_29_Rep3	1	76	00:20:23	25:20:23	76	89999.9	Begin	Split	1	29	29	2_2_12_29_Rep3
2	2	11.6666666666667	12	31	1558.85	2445.28	1551.16	1457.4	2300.57	1495.07	Rep3	Control Unconfined	2_2_12_31_Rep3	1	41	00:20:23	13:40:23	41	47999.9	Begin	Split	1	31	31	2_2_12_31_Rep3
2	2	11.6666666666667	12	37	3598.84	2742.26	1517.43	1526.19	2305.4	1484.87	Rep3	Control Unconfined	2_2_12_37_Rep3	1	108	00:20:23	36:00:22	108	128400	Begin	End	1	37	37	2_2_12_37_Rep3
2	2	11.6666666666667	12	38	1718.29	2705.65	1640.33	1455.59	2297.4	1487.23	Rep3	Control Unconfined	2_2_12_38_Rep3	1	47	00:20:23	15:40:23	47	55200.4	Begin	Cosmos	1	38	38	2_2_12_38_Rep3
2	2	11.6666666666667	12	42	1715.56	2613.65	1494.81	1458.18	2320.69	1491.3	Rep3	Control Unconfined	2_2_12_42_Rep3	1	64	00:20:23	21:20:22	64	75599.8	Begin	Cosmos	1	42	42	2_2_12_42_Rep3
2	2	11.6666666666667	12	44	1726.84	2358.82	1495.33	1466.18	2296.53	1492.28	Rep3	Control Unconfined	2_2_12_44_Rep3	1	41	00:20:23	13:40:23	41	47999.9	Begin	Split	1	44	44	2_2_12_44_Rep3
2	2	11.6666666666667	12	45	2214.79	2775.63	1515.62	1501.88	2323.13	1502.89	Rep3	Control Unconfined	2_2_12_45_Rep3	1	63	00:20:23	21:00:23	63	74400.1	Begin	Split	1	45	45	2_2_12_45_Rep3
2	2	11.6666666666667	12	50	2621.81	2600.05	1514.26	1517.53	2317.69	1496.73	Rep3	Control Unconfined	2_2_12_50_Rep3	1	55	00:20:23	18:20:23	55	64800.4	Begin	Split	1	50	50	2_2_12_50_Rep3
2	2	11.6666666666667	12	51	2177.93	2713.3	2588.58	1489.44	2324.9	1497.83	Rep3	Control Unconfined	2_2_12_51_Rep3	1	52	00:20:23	17:20:23	52	61200.7	Begin	Merged	1	51	51	2_2_12_51_Rep3
2	2	11.6666666666667	12	57	1707.39	2613.29	1491.91	1463.48	2330.15	1492.77	Rep3	Control Unconfined	2_2_12_57_Rep3	1	108	00:20:23	36:00:22	108	128400	Begin	End	1	57	57	2_2_12_57_Rep3
2	2	11.6666666666667	12	59	1754.75	2685.31	1493.62	1463.31	2321.85	1489.65	Rep3	Control Unconfined	2_2_12_59_Rep3	1	71	00:20:23	23:40:22	71	83999.7	Begin	Split	1	59	59	2_2_12_59_Rep3
2	2	11.6666666666667	12	61	1894.97	2809.39	1494.87	1480.01	2334.41	1489.28	Rep3	Control Unconfined	2_2_12_61_Rep3	1	70	00:20:23	23:20:23	70	82800.1	Begin	Split	1	61	61	2_2_12_61_Rep3
2	2	11.6666666666667	12	62	2589.03	3378.42	2965.32	1516.74	2381.12	1509.83	Rep3	Control Unconfined	2_2_12_62_Rep3	1	45	00:20:23	15:00:23	45	52800.2	Begin	Split	1	62	62	2_2_12_62_Rep3
2	2	11.6666666666667	12	66	2145.81	2947.88	2913.01	1515.63	2372.42	1515.88	Rep3	Control Unconfined	2_2_12_66_Rep3	1	89	00:20:23	29:40:22	89	105599	Begin	Split	1	66	66	2_2_12_66_Rep3
2	2	11.6666666666667	12	71	1932.79	2904.96	1515.77	1483.13	2345.18	1504.11	Rep3	Control Unconfined	2_2_12_71_Rep3	1	107	00:20:23	35:40:24	107	127201	Begin	Merged	1	71	71	2_2_12_71_Rep3
2	2	11.6666666666667	12	74	1708.93	2605.71	1487.35	1447.76	2285.43	1481.65	Rep3	Control Unconfined	2_2_12_74_Rep3	1	42	00:20:23	14:00:23	42	49200.6	Begin	Merged	1	74	74	2_2_12_74_Rep3
2	2	11.6666666666667	12	78	2070.02	2471.34	1524.41	1486.89	2302.03	1497.85	Rep3	Control Unconfined	2_2_12_78_Rep3	1	39	00:20:23	13:00:22	39	45599.8	Begin	Cosmos	1	78	78	2_2_12_78_Rep3
2	2	11.6666666666667	12	81	1863.8	2748.65	1482.83	1479.35	2304.01	1480.95	Rep3	Control Unconfined	2_2_12_81_Rep3	1	60	00:20:23	20:00:23	60	70800.8	Begin	Split	1	81	81	2_2_12_81_Rep3
2	2	11.6666666666667	12	82	2298.04	3090.85	1787.09	1515.05	2324.39	1489.68	Rep3	Control Unconfined	2_2_12_82_Rep3	1	57	00:20:23	19:00:23	57	67200.6	Begin	Cosmos	1	82	82	2_2_12_82_Rep3
2	2	11.6666666666667	12	85	2299.77	2697.7	1725.99	1519.41	2315.2	1527.75	Rep3	Control Unconfined	2_2_12_85_Rep3	2	35	00:40:22	11:40:23	34	39600.7	Split	Cosmos	2	35	35	2_2_12_35_Rep3
2	2	11.6666666666667	12	86	2489.34	2792.32	1612.24	1542.65	2351.22	1545.08	Rep3	Control Unconfined	2_2_12_86_Rep3	2	70	00:40:22	23:20:23	69	81600.5	Split	Merged	2	35	35	2_2_12_35_Rep3
2	2	11.6666666666667	12	91	1626.57	2573.36	1496.17	1443.8	2312.9	1492.01	Rep3	Control Unconfined	2_2_12_91_Rep3	4	42	01:20:23	14:00:23	39	45600.6	Cosmos	Cosmos	1	91	91	2_2_12_91_Rep3
2	2	11.6666666666667	12	97	1881.44	2974.31	1506.42	1473.96	2345.75	1488.68	Rep3	Control Unconfined	2_2_12_97_Rep3	4	36	01:20:23	12:00:22	33	38399.9	Cosmos	Merged	1	97	97	2_2_12_97_Rep3
2	2	11.6666666666667	12	98	2124.96	3107.85	1486.83	1518.99	2368.47	1480.18	Rep3	Control Unconfined	2_2_12_98_Rep3	4	46	01:20:23	15:20:23	43	50400.4	Cosmos	Merged	1	98	98	2_2_12_98_Rep3
2	2	11.6666666666667	12	101	2734.25	2476.24	1509.1	1509.86	2261.03	1475.38	Rep3	Control Unconfined	2_2_12_101_Rep3	5	39	01:40:23	13:00:22	35	40799.4	Cosmos	Split	1	101	101	2_2_12_101_Rep3
2	2	11.6666666666667	12	105	2145.67	2944.3	1590.94	1525.89	2362.13	1539.96	Rep3	Control Unconfined	2_2_12_105_Rep3	6	51	02:00:23	17:00:23	46	54000	Cosmos	Merged	1	105	105	2_2_12_105_Rep3
2	2	11.6666666666667	12	106	1964.67	2861.84	1523.28	1485.42	2319	1512.13	Rep3	Control Unconfined	2_2_12_106_Rep3	6	79	02:00:23	26:20:22	74	87599.5	Cosmos	Cosmos	1	106	106	2_2_12_106_Rep3
2	2	11.6666666666667	12	108	1806.1	2843.77	1509.45	1467.81	2336.94	1504.21	Rep3	Control Unconfined	2_2_12_108_Rep3	6	99	02:00:23	33:00:23	94	111600	Cosmos	Split	1	108	108	2_2_12_108_Rep3
2	2	11.6666666666667	12	110	1810.42	2612.96	1494.48	1475.47	2298.24	1492.14	Rep3	Control Unconfined	2_2_12_110_Rep3	6	43	02:00:23	14:20:23	38	44400.4	Cosmos	Cosmos	1	110	110	2_2_12_110_Rep3
2	2	11.6666666666667	12	112	2191.08	2628.56	1506.34	1497.9	2295.99	1490.06	Rep3	Control Unconfined	2_2_12_112_Rep3	7	47	02:20:22	15:40:23	41	48000.8	Split	Cosmos	2	11	11	2_2_12_11_Rep3
2	2	11.6666666666667	12	122	1836.04	2835.6	2205.8	1465.3	2320.26	1495.92	Rep3	Control Unconfined	2_2_12_122_Rep3	8	75	02:40:23	25:00:23	68	80400	Merged	Cosmos	1	122	122	2_2_12_122_Rep3
2	2	11.6666666666667	12	123	1884.06	2707.17	2392.83	1468.16	2324.81	1502.28	Rep3	Control Unconfined	2_2_12_123_Rep3	8	85	02:40:23	28:20:23	78	92399.8	Cosmos	Split	1	123	123	2_2_12_123_Rep3
2	2	11.6666666666667	12	127	1785.36	2679.64	1492.57	1469.75	2330.24	1488.83	Rep3	Control Unconfined	2_2_12_127_Rep3	9	56	03:00:23	18:40:22	48	56399.6	Split	Split	2	4	4	2_2_12_4_Rep3
2	2	11.6666666666667	12	128	2225.99	2905.06	1510.7	1493.65	2346.52	1495.26	Rep3	Control Unconfined	2_2_12_128_Rep3	9	62	03:00:23	20:40:24	54	63600.9	Split	Split	2	4	4	2_2_12_4_Rep3
2	2	11.6666666666667	12	130	2832.91	2918.01	1527.75	1493.2	2310.28	1485.63	Rep3	Control Unconfined	2_2_12_130_Rep3	9	108	03:00:23	36:00:22	100	118800	Cosmos	End	1	130	130	2_2_12_130_Rep3
2	2	11.6666666666667	12	132	1684.21	2621.79	1533.29	1454.09	2312.23	1493.81	Rep3	Control Unconfined	2_2_12_132_Rep3	10	79	03:20:23	26:20:22	70	82798.9	Cosmos	Cosmos	1	132	132	2_2_12_132_Rep3
2	2	11.6666666666667	12	136	1638.04	2599.83	1515.04	1448.62	2303.49	1490.31	Rep3	Control Unconfined	2_2_12_136_Rep3	11	60	03:40:23	20:00:23	50	58800.4	Split	Merged	2	54	54	2_2_12_54_Rep3
2	2	11.6666666666667	12	137	1618.6	2568.62	1515.94	1453.81	2311.15	1486.32	Rep3	Control Unconfined	2_2_12_137_Rep3	11	60	03:40:23	20:00:23	50	58800.4	Split	Merged	2	54	54	2_2_12_54_Rep3
2	2	11.6666666666667	12	139	1793.34	2494.11	1524.26	1494.93	2306.99	1517.72	Rep3	Control Unconfined	2_2_12_139_Rep3	11	45	03:40:23	15:00:23	35	40799.8	Cosmos	Cosmos	1	139	139	2_2_12_139_Rep3
2	2	11.6666666666667	12	141	1889.74	2878.89	1501.27	1477.6	2346.9	1489.89	Rep3	Control Unconfined	2_2_12_141_Rep3	11	98	03:40:23	32:40:23	88	104400	Cosmos	Cosmos	1	141	141	2_2_12_141_Rep3
2	2	11.6666666666667	12	143	2125.56	2962.6	1498.68	1474.09	2307.61	1486.57	Rep3	Control Unconfined	2_2_12_143_Rep3	11	39	03:40:23	13:00:22	29	33599.3	Split	Split	2	76	76	2_2_12_76_Rep3
2	2	11.6666666666667	12	145	1874.61	2924.14	1491.2	1472.73	2323.15	1484.69	Rep3	Control Unconfined	2_2_12_145_Rep3	12	80	04:00:22	26:40:23	69	81600.5	Cosmos	Cosmos	1	145	145	2_2_12_145_Rep3
2	2	11.6666666666667	12	147	1667.58	2254.1	1490.2	1465.79	2233.54	1482.83	Rep3	Control Unconfined	2_2_12_147_Rep3	12	43	04:00:22	14:20:23	32	37200.6	Cosmos	Cosmos	1	147	147	2_2_12_147_Rep3
2	2	11.6666666666667	12	149	1864.48	2803.22	1911.11	1461.25	2319.15	1488.92	Rep3	Control Unconfined	2_2_12_149_Rep3	13	60	04:20:23	20:00:23	48	56400.6	Split	Cosmos	2	131	131	2_2_12_131_Rep3
2	2	11.6666666666667	12	154	1753.86	2801.27	1914.78	1459.06	2338.44	1496.78	Rep3	Control Unconfined	2_2_12_154_Rep3	13	92	04:20:23	30:40:23	80	94800.2	Split	Merged	2	131	131	2_2_12_131_Rep3
2	2	11.6666666666667	12	155	1779.13	2701.51	1547.64	1459.77	2311.98	1489.86	Rep3	Control Unconfined	2_2_12_155_Rep3	13	77	04:20:23	25:40:23	65	76800.6	Cosmos	Split	1	155	155	2_2_12_155_Rep3
2	2	11.6666666666667	12	156	1534.06	2371.76	1465.49	1431.89	2228.49	1455.79	Rep3	Control Unconfined	2_2_12_156_Rep3	13	35	04:20:23	11:40:23	23	26400.1	Cosmos	Cosmos	1	156	156	2_2_12_156_Rep3
2	2	11.6666666666667	12	157	1789.42	2599.94	1499.91	1481.81	2309.78	1501.38	Rep3	Control Unconfined	2_2_12_157_Rep3	14	70	04:40:22	23:20:23	57	67200.3	Cosmos	Merged	1	157	157	2_2_12_157_Rep3
2	2	11.6666666666667	12	158	1577.2	2426.07	1926.55	1450.85	2288.6	1501.1	Rep3	Control Unconfined	2_2_12_158_Rep3	15	85	05:00:23	28:20:23	71	83999.8	Split	Split	2	33	33	2_2_12_33_Rep3
2	2	11.6666666666667	12	159	1591.64	2407.33	1819.87	1442.04	2276.73	1501.21	Rep3	Control Unconfined	2_2_12_159_Rep3	15	85	05:00:23	28:20:23	71	83999.8	Split	Split	2	33	33	2_2_12_33_Rep3
2	2	11.6666666666667	12	160	1510.21	2359.73	1725.15	1435.05	2255.83	1485.45	Rep3	Control Unconfined	2_2_12_160_Rep3	16	42	05:20:23	14:00:23	27	31200.4	Split	Merged	2	109	109	2_2_12_109_Rep3
2	2	11.6666666666667	12	163	1814.54	2710.76	1495.12	1468.88	2303.13	1483.92	Rep3	Control Unconfined	2_2_12_163_Rep3	16	85	05:20:23	28:20:23	70	82799.9	Split	Split	2	109	109	2_2_12_109_Rep3
2	2	11.6666666666667	12	166	1573.74	2442.48	2051.55	1452.01	2292.07	1499.54	Rep3	Control Unconfined	2_2_12_166_Rep3	17	86	05:40:22	28:40:22	70	82800.1	Split	Merged	2	36	36	2_2_12_36_Rep3
2	2	11.6666666666667	12	167	1627.14	2450.94	1998.34	1456.55	2287.39	1499.09	Rep3	Control Unconfined	2_2_12_167_Rep3	17	97	05:40:22	32:20:23	81	96000.8	Split	Split	2	36	36	2_2_12_36_Rep3
2	2	11.6666666666667	12	168	1653.97	2462.65	1488.75	1452.63	2271.53	1479.4	Rep3	Control Unconfined	2_2_12_168_Rep3	17	72	05:40:22	24:00:23	56	66000.9	Cosmos	Cosmos	1	168	168	2_2_12_168_Rep3
2	2	11.6666666666667	12	170	2319.17	2432.9	1476.83	1488.36	2241.18	1461.48	Rep3	Control Unconfined	2_2_12_170_Rep3	18	50	06:00:23	16:40:23	33	38400.5	Cosmos	Cosmos	1	170	170	2_2_12_170_Rep3
2	2	11.6666666666667	12	172	1779.73	2776.13	1490.86	1468.04	2302.85	1483.96	Rep3	Control Unconfined	2_2_12_172_Rep3	18	108	06:00:23	36:00:22	91	108000	Cosmos	End	1	172	172	2_2_12_172_Rep3
2	2	11.6666666666667	12	173	1851.73	2822.64	1479.58	1461.28	2281.22	1473.98	Rep3	Control Unconfined	2_2_12_173_Rep3	19	53	06:20:22	17:40:23	35	40800.1	Cosmos	Cosmos	1	173	173	2_2_12_173_Rep3
2	2	11.6666666666667	12	174	1612.91	2539.47	1512.6	1444.23	2277.45	1486.16	Rep3	Control Unconfined	2_2_12_174_Rep3	20	60	06:40:23	20:00:23	41	48000.1	Split	Cosmos	2	39	39	2_2_12_39_Rep3
2	2	11.6666666666667	12	175	2695.58	3773.93	1515.4	1556.37	2410.71	1491.64	Rep3	Control Unconfined	2_2_12_175_Rep3	20	55	06:40:23	18:20:23	36	41999.7	Cosmos	Split	1	175	175	2_2_12_175_Rep3
2	2	11.6666666666667	12	178	1793.83	2796.5	1570.55	1483.55	2324.69	1533.06	Rep3	Control Unconfined	2_2_12_178_Rep3	20	98	06:40:23	32:40:23	79	93599.3	Split	Cosmos	3	152	34	2_2_12_152_Rep3
2	2	11.6666666666667	12	180	1660.65	2294.79	1473.99	1446.34	2234.28	1469.54	Rep3	Control Unconfined	2_2_12_180_Rep3	20	45	06:40:23	15:00:23	26	29999.5	Cosmos	Split	1	180	180	2_2_12_180_Rep3
2	2	11.6666666666667	12	182	1612.64	2513.59	1556.78	1462.14	2297.65	1519.9	Rep3	Control Unconfined	2_2_12_182_Rep3	21	108	07:00:23	36:00:22	88	104400	Cosmos	End	1	182	182	2_2_12_182_Rep3
2	2	11.6666666666667	12	183	2670.08	2584.1	1488.03	1512.68	2274.74	1469.6	Rep3	Control Unconfined	2_2_12_183_Rep3	21	58	07:00:23	19:20:23	38	44400.2	Cosmos	Split	1	183	183	2_2_12_183_Rep3
2	2	11.6666666666667	12	185	1532.88	2408.95	1716.92	1447.62	2298.74	1493.88	Rep3	Control Unconfined	2_2_12_185_Rep3	22	76	07:20:22	25:20:23	55	64800.2	Split	Cosmos	2	27	27	2_2_12_27_Rep3
2	2	11.6666666666667	12	186	1539.04	2400.03	1708.56	1457.61	2301.14	1491.68	Rep3	Control Unconfined	2_2_12_186_Rep3	22	81	07:20:22	27:00:22	60	70799.9	Split	Split	2	27	27	2_2_12_27_Rep3
2	2	11.6666666666667	12	187	1587.44	2492.53	1564.64	1455.61	2295.5	1504.04	Rep3	Control Unconfined	2_2_12_187_Rep3	23	53	07:40:23	17:40:23	31	35999.8	Cosmos	Cosmos	1	187	187	2_2_12_187_Rep3
2	2	11.6666666666667	12	188	1612.8	2551.71	1505.32	1448.06	2286.79	1491.95	Rep3	Control Unconfined	2_2_12_188_Rep3	23	101	07:40:23	33:40:23	79	93600.3	Split	Split	2	103	103	2_2_12_103_Rep3
2	2	11.6666666666667	12	189	1582.51	2506.7	1508.36	1444.24	2291.26	1491.35	Rep3	Control Unconfined	2_2_12_189_Rep3	23	102	07:40:23	34:00:23	80	94800	Split	Cosmos	2	103	103	2_2_12_103_Rep3
2	2	11.6666666666667	12	190	1563.26	2449.98	1526.15	1435.1	2253.03	1482.46	Rep3	Control Unconfined	2_2_12_190_Rep3	24	99	08:00:23	33:00:23	76	90000.3	Cosmos	Cosmos	1	190	190	2_2_12_190_Rep3
2	2	11.6666666666667	12	191	1825.74	2828.2	1567.08	1521.7	2338.46	1540.94	Rep3	Control Unconfined	2_2_12_191_Rep3	24	69	08:00:23	23:00:22	46	53999.5	Cosmos	Cosmos	1	191	191	2_2_12_191_Rep3
2	2	11.6666666666667	12	192	2678.89	2528.41	1515.03	1522.84	2300.8	1496.04	Rep3	Control Unconfined	2_2_12_192_Rep3	24	64	08:00:23	21:20:22	41	47999.8	Merged	Split	1	192	192	2_2_12_192_Rep3
2	2	11.6666666666667	12	193	2010.27	3187.4	1876.18	1492.03	2310.01	1484.49	Rep3	Control Unconfined	2_2_12_193_Rep3	24	108	08:00:23	36:00:22	85	100800	Cosmos	End	1	193	193	2_2_12_193_Rep3
2	2	11.6666666666667	12	194	1711.81	2716.37	1596.79	1470.47	2316.98	1510.06	Rep3	Control Unconfined	2_2_12_194_Rep3	25	36	08:20:23	12:00:22	12	13199.2	Split	Split	2	116	116	2_2_12_116_Rep3
2	2	11.6666666666667	12	195	1678.83	2656.32	1530.58	1464.34	2315.97	1494.75	Rep3	Control Unconfined	2_2_12_195_Rep3	25	108	08:20:23	36:00:22	84	99599.2	Split	End	2	116	116	2_2_12_116_Rep3
2	2	11.6666666666667	12	196	1593.06	2525.54	1764.54	1444.97	2303.91	1490.45	Rep3	Control Unconfined	2_2_12_196_Rep3	25	92	08:20:23	30:40:23	68	80399.8	Split	Merged	2	63	63	2_2_12_63_Rep3
2	2	11.6666666666667	12	197	1611.92	2552.46	1786.44	1455.81	2312.49	1491.28	Rep3	Control Unconfined	2_2_12_197_Rep3	25	36	08:20:23	12:00:22	12	13199.2	Split	Merged	2	63	63	2_2_12_63_Rep3
2	2	11.6666666666667	12	205	1599.3	2524.11	1975.68	1449.6	2302.71	1510.29	Rep3	Control Unconfined	2_2_12_205_Rep3	28	60	09:20:23	20:00:23	33	38400.4	Split	Split	2	46	46	2_2_12_46_Rep3
2	2	11.6666666666667	12	207	1511.17	2353.37	1721.51	1443.17	2261.46	1504.79	Rep3	Control Unconfined	2_2_12_207_Rep3	29	52	09:40:23	17:20:23	24	27600.7	Cosmos	Cosmos	1	207	207	2_2_12_207_Rep3
2	2	11.6666666666667	12	208	1991.74	2898.89	2256.8	1531.13	2345.89	1554.15	Rep3	Control Unconfined	2_2_12_208_Rep3	29	36	09:40:23	12:00:22	8	8399.85	Cosmos	Cosmos	1	208	208	2_2_12_208_Rep3
2	2	11.6666666666667	12	211	2981.16	2516.5	1527.98	1562.45	2310	1518.49	Rep3	Control Unconfined	2_2_12_211_Rep3	29	44	09:40:23	14:40:23	16	17999.9	Merged	Cosmos	1	211	211	2_2_12_211_Rep3
2	2	11.6666666666667	12	212	1822.63	2885.88	1638.45	1467.6	2337.5	1497.73	Rep3	Control Unconfined	2_2_12_212_Rep3	29	95	09:40:23	31:40:23	67	79199.9	Cosmos	Split	1	212	212	2_2_12_212_Rep3
2	2	11.6666666666667	12	213	1558.78	2455.36	1497.57	1456.47	2287.58	1474.66	Rep3	Control Unconfined	2_2_12_213_Rep3	31	44	10:20:23	14:40:23	14	15599.8	Cosmos	Cosmos	1	213	213	2_2_12_213_Rep3
2	2	11.6666666666667	12	214	1504.63	2354.33	1515.58	1441.66	2275.01	1493.84	Rep3	Control Unconfined	2_2_12_214_Rep3	32	62	10:40:22	20:40:24	31	36001.5	Cosmos	Cosmos	1	214	214	2_2_12_214_Rep3
2	2	11.6666666666667	12	215	1496.05	2336.96	1533.06	1453.74	2284.04	1511.08	Rep3	Control Unconfined	2_2_12_215_Rep3	32	75	10:40:22	25:00:23	44	51600.9	Cosmos	Cosmos	1	215	215	2_2_12_215_Rep3
2	2	11.6666666666667	12	217	1489.95	2366.75	1501.36	1440.53	2293.09	1492.88	Rep3	Control Unconfined	2_2_12_217_Rep3	32	41	10:40:22	13:40:23	10	10800.4	Cosmos	Cosmos	1	217	217	2_2_12_217_Rep3
2	2	11.6666666666667	12	218	1479.31	2335.04	1543.66	1428.66	2249.55	1471.2	Rep3	Control Unconfined	2_2_12_218_Rep3	32	39	10:40:22	13:00:22	8	8400.3	Cosmos	Cosmos	1	218	218	2_2_12_218_Rep3
2	2	11.6666666666667	12	219	1496.12	2359.74	1504.8	1436.43	2276.02	1488.6	Rep3	Control Unconfined	2_2_12_219_Rep3	32	92	10:40:22	30:40:23	61	72000.9	Cosmos	Split	1	219	219	2_2_12_219_Rep3
2	2	11.6666666666667	12	220	1518.86	2367.29	1510.18	1453.7	2285.63	1502.38	Rep3	Control Unconfined	2_2_12_220_Rep3	32	51	10:40:22	17:00:23	20	22800.4	Cosmos	Cosmos	1	220	220	2_2_12_220_Rep3
2	2	11.6666666666667	12	222	1644.65	2598.02	1699.13	1471.22	2307.66	1515.52	Rep3	Control Unconfined	2_2_12_222_Rep3	32	39	10:40:22	13:00:22	8	8400.3	Merged	Cosmos	1	222	222	2_2_12_222_Rep3
2	2	11.6666666666667	12	223	1511.69	2377.77	1512.55	1448.32	2288.37	1498.58	Rep3	Control Unconfined	2_2_12_223_Rep3	32	40	10:40:22	13:20:23	9	9600.94	Cosmos	Cosmos	1	223	223	2_2_12_223_Rep3
2	2	11.6666666666667	12	224	1693.74	2642.41	1590.02	1494.86	2343.8	1538.07	Rep3	Control Unconfined	2_2_12_224_Rep3	32	35	10:40:22	11:40:23	4	3600.81	Cosmos	Cosmos	1	224	224	2_2_12_224_Rep3
2	2	11.6666666666667	12	226	1517.81	2406.41	1602.74	1445.49	2293.35	1500.63	Rep3	Control Unconfined	2_2_12_226_Rep3	32	51	10:40:22	17:00:23	20	22800.4	Cosmos	Cosmos	1	226	226	2_2_12_226_Rep3
2	2	11.6666666666667	12	227	2014.2	2592.52	1476.39	1456.48	2246.51	1461.71	Rep3	Control Unconfined	2_2_12_227_Rep3	32	76	10:40:22	25:20:23	45	52800.4	Cosmos	Merged	1	227	227	2_2_12_227_Rep3
2	2	11.6666666666667	12	228	1516.56	2403.75	1515.63	1443.5	2290.13	1490.01	Rep3	Control Unconfined	2_2_12_228_Rep3	33	90	11:00:23	30:00:23	58	68400.3	Split	Merged	2	225	225	2_2_12_225_Rep3
2	2	11.6666666666667	12	230	1529.52	2388.68	1516.69	1501.91	2359.1	1504.5	Rep3	Control Unconfined	2_2_12_230_Rep3	33	35	11:00:23	11:40:23	3	2400.33	Cosmos	Cosmos	1	230	230	2_2_12_230_Rep3
2	2	11.6666666666667	12	231	1490.14	2373.25	1494.97	1435.82	2292.92	1488.05	Rep3	Control Unconfined	2_2_12_231_Rep3	33	66	11:00:23	22:00:22	34	39599.7	Cosmos	Split	1	231	231	2_2_12_231_Rep3
2	2	11.6666666666667	12	232	3227.51	2694.98	1527.74	1555.24	2298.41	1498.44	Rep3	Control Unconfined	2_2_12_232_Rep3	33	50	11:00:23	16:40:23	18	20400.6	Cosmos	Split	1	232	232	2_2_12_232_Rep3
2	2	11.6666666666667	12	233	1525.51	2405.82	1523.74	1439.51	2288.53	1488.47	Rep3	Control Unconfined	2_2_12_233_Rep3	33	85	11:00:23	28:20:23	53	62400.2	Split	Split	2	225	225	2_2_12_225_Rep3
2	2	11.6666666666667	12	235	1489.68	2324.94	1534.28	1482.38	2300.46	1523.72	Rep3	Control Unconfined	2_2_12_235_Rep3	33	75	11:00:23	25:00:23	43	50400.4	Cosmos	Split	1	235	235	2_2_12_235_Rep3
2	2	11.6666666666667	12	236	1584.03	2449.06	1951.4	1443.92	2236.73	1498.66	Rep3	Control Unconfined	2_2_12_236_Rep3	34	38	11:20:22	12:40:23	5	4800.44	Split	Cosmos	2	221	221	2_2_12_221_Rep3
2	2	11.6666666666667	12	237	1487.77	2367.64	1497.85	1433.89	2278.24	1482.66	Rep3	Control Unconfined	2_2_12_237_Rep3	34	97	11:20:22	32:20:23	64	75600.7	Cosmos	Split	1	237	237	2_2_12_237_Rep3
2	2	11.6666666666667	12	238	1498.51	2349.98	1509.99	1449.46	2278.16	1494.66	Rep3	Control Unconfined	2_2_12_238_Rep3	34	81	11:20:22	27:00:22	48	56400	Cosmos	Cosmos	1	238	238	2_2_12_238_Rep3
2	2	11.6666666666667	12	239	1988.78	2942.04	1499.53	1475.35	2286.55	1486.42	Rep3	Control Unconfined	2_2_12_239_Rep3	34	55	11:20:22	18:20:23	22	25200.7	Split	Split	2	221	221	2_2_12_221_Rep3
2	2	11.6666666666667	12	240	1478.92	2339.12	1501.6	1453.36	2303.85	1497.32	Rep3	Control Unconfined	2_2_12_240_Rep3	34	81	11:20:22	27:00:22	48	56400	Cosmos	Split	1	240	240	2_2_12_240_Rep3
2	2	11.6666666666667	12	241	1790	2832.88	1491.6	1475.58	2340.82	1486.59	Rep3	Control Unconfined	2_2_12_241_Rep3	34	39	11:20:22	13:00:22	6	6000.08	Cosmos	Cosmos	1	241	241	2_2_12_241_Rep3
2	2	11.6666666666667	12	242	1522.84	2369.75	1493.65	1461.05	2284.2	1483.95	Rep3	Control Unconfined	2_2_12_242_Rep3	35	36	11:40:23	12:00:22	2	1199.58	Cosmos	Cosmos	1	242	242	2_2_12_242_Rep3
2	2	11.6666666666667	12	243	1528.95	2425.13	1500.21	1448.6	2289.61	1486.83	Rep3	Control Unconfined	2_2_12_243_Rep3	35	50	11:40:23	16:40:23	16	18000.3	Merged	Cosmos	1	243	243	2_2_12_243_Rep3
2	2	11.6666666666667	12	244	2440.88	2868.93	1474.79	1478.85	2261.67	1460.04	Rep3	Control Unconfined	2_2_12_244_Rep3	35	55	11:40:23	18:20:23	21	24000.1	Cosmos	Cosmos	1	244	244	2_2_12_244_Rep3
2	2	25.3333333333333	12	3	2404.87	3083.57	1547.31	1235.41	2513.85	1529.37	Rep3	Control Unconfined	2_2_12_3_Rep3	1	108	00:20:23	36:00:22	108	128400	Begin	End	1	3	3	2_2_12_3_Rep3
2	2	25.3333333333333	12	6	1828.05	3057.81	1504.89	1203.94	2447.66	1492.37	Rep3	Control Unconfined	2_2_12_6_Rep3	1	108	00:20:23	36:00:22	108	128400	Begin	End	1	6	6	2_2_12_6_Rep3
2	2	25.3333333333333	12	13	1402.38	2591.98	1532.74	1177.26	2455.25	1524.78	Rep3	Control Unconfined	2_2_12_13_Rep3	1	81	00:20:23	27:00:22	81	95999.6	Begin	Cosmos	1	13	13	2_2_12_13_Rep3
2	2	25.3333333333333	12	23	2583.72	3200.45	1547.96	1270.62	2520.14	1527.69	Rep3	Control Unconfined	2_2_12_23_Rep3	1	95	00:20:23	31:40:23	95	112800	Begin	Merged	1	23	23	2_2_12_23_Rep3
2	2	25.3333333333333	12	29	1779.62	2765.69	1550.91	1176.65	2446.19	1531.19	Rep3	Control Unconfined	2_2_12_29_Rep3	1	76	00:20:23	25:20:23	76	89999.9	Begin	Split	1	29	29	2_2_12_29_Rep3
2	2	25.3333333333333	12	37	3458.49	2783.84	1562.67	1301.33	2489.72	1536.33	Rep3	Control Unconfined	2_2_12_37_Rep3	1	108	00:20:23	36:00:22	108	128400	Begin	End	1	37	37	2_2_12_37_Rep3
2	2	25.3333333333333	12	57	1381.66	2728.75	1529.71	1153.71	2478.02	1531.38	Rep3	Control Unconfined	2_2_12_57_Rep3	1	108	00:20:23	36:00:22	108	128400	Begin	End	1	57	57	2_2_12_57_Rep3
2	2	25.3333333333333	12	66	3199.34	3191.06	1571.49	1315.27	2559.25	1543.59	Rep3	Control Unconfined	2_2_12_66_Rep3	1	89	00:20:23	29:40:22	89	105599	Begin	Split	1	66	66	2_2_12_66_Rep3
2	2	25.3333333333333	12	71	2119.32	3101.97	1547.4	1220.77	2519.43	1542.61	Rep3	Control Unconfined	2_2_12_71_Rep3	1	107	00:20:23	35:40:24	107	127201	Begin	Merged	1	71	71	2_2_12_71_Rep3
2	2	25.3333333333333	12	106	1665.68	2459.7	1558.78	1222.18	2446.72	1542.45	Rep3	Control Unconfined	2_2_12_106_Rep3	6	79	02:00:23	26:20:22	74	87599.5	Cosmos	Cosmos	1	106	106	2_2_12_106_Rep3
2	2	25.3333333333333	12	108	1578.9	2861.46	1547.16	1173.16	2498.71	1543.08	Rep3	Control Unconfined	2_2_12_108_Rep3	6	99	02:00:23	33:00:23	94	111600	Cosmos	Split	1	108	108	2_2_12_108_Rep3
2	2	25.3333333333333	12	123	2294.78	2480.03	1542.18	1211.56	2446.56	1525.55	Rep3	Control Unconfined	2_2_12_123_Rep3	8	85	02:40:23	28:20:23	78	92399.8	Cosmos	Split	1	123	123	2_2_12_123_Rep3
2	2	25.3333333333333	12	130	2448.1	2879.42	1537.12	1223.87	2468.07	1522.68	Rep3	Control Unconfined	2_2_12_130_Rep3	9	108	03:00:23	36:00:22	100	118800	Cosmos	End	1	130	130	2_2_12_130_Rep3
2	2	25.3333333333333	12	132	1319.95	2456.25	1534.19	1149.85	2448.17	1530.83	Rep3	Control Unconfined	2_2_12_132_Rep3	10	79	03:20:23	26:20:22	70	82798.9	Cosmos	Cosmos	1	132	132	2_2_12_132_Rep3
2	2	25.3333333333333	12	141	2057.02	3356.13	1535.92	1170.79	2485.03	1533.35	Rep3	Control Unconfined	2_2_12_141_Rep3	11	98	03:40:23	32:40:23	88	104400	Cosmos	Cosmos	1	141	141	2_2_12_141_Rep3
2	2	25.3333333333333	12	145	1472.98	2765.21	1531.16	1189.34	2475.77	1522.49	Rep3	Control Unconfined	2_2_12_145_Rep3	12	80	04:00:22	26:40:23	69	81600.5	Cosmos	Cosmos	1	145	145	2_2_12_145_Rep3
2	2	25.3333333333333	12	154	1789.75	2977.92	1539.91	1204.32	2518.29	1533.39	Rep3	Control Unconfined	2_2_12_154_Rep3	13	92	04:20:23	30:40:23	80	94800.2	Split	Merged	2	131	131	2_2_12_131_Rep3
2	2	25.3333333333333	12	155	1523.81	2481.17	1549.82	1187.42	2446.76	1541.72	Rep3	Control Unconfined	2_2_12_155_Rep3	13	77	04:20:23	25:40:23	65	76800.6	Cosmos	Split	1	155	155	2_2_12_155_Rep3
2	2	25.3333333333333	12	158	2246.81	2569.86	1544.14	1199.14	2450.13	1525.09	Rep3	Control Unconfined	2_2_12_158_Rep3	15	85	05:00:23	28:20:23	71	83999.8	Split	Split	2	33	33	2_2_12_33_Rep3
2	2	25.3333333333333	12	159	2077.06	2552.05	1545.28	1214.41	2441.37	1528.02	Rep3	Control Unconfined	2_2_12_159_Rep3	15	85	05:00:23	28:20:23	71	83999.8	Split	Split	2	33	33	2_2_12_33_Rep3
2	2	25.3333333333333	12	163	1828.66	2773.66	1532.05	1190.14	2457.58	1519.92	Rep3	Control Unconfined	2_2_12_163_Rep3	16	85	05:20:23	28:20:23	70	82799.9	Split	Split	2	109	109	2_2_12_109_Rep3
2	2	25.3333333333333	12	166	2377.9	2654.34	1548.62	1235.06	2471.89	1525.45	Rep3	Control Unconfined	2_2_12_166_Rep3	17	86	05:40:22	28:40:22	70	82800.1	Split	Merged	2	36	36	2_2_12_36_Rep3
2	2	25.3333333333333	12	167	2323.52	2618	1552.8	1229.17	2459.71	1531.44	Rep3	Control Unconfined	2_2_12_167_Rep3	17	97	05:40:22	32:20:23	81	96000.8	Split	Split	2	36	36	2_2_12_36_Rep3
2	2	25.3333333333333	12	172	1712.53	3192.3	1525.07	1189.47	2472.62	1517.51	Rep3	Control Unconfined	2_2_12_172_Rep3	18	108	06:00:23	36:00:22	91	108000	Cosmos	End	1	172	172	2_2_12_172_Rep3
2	2	25.3333333333333	12	178	1528.02	2940.28	1548.84	1191.19	2493.15	1540.89	Rep3	Control Unconfined	2_2_12_178_Rep3	20	98	06:40:23	32:40:23	79	93599.3	Split	Cosmos	3	152	34	2_2_12_152_Rep3
2	2	25.3333333333333	12	182	1520.14	2791.64	1549.51	1188.63	2480.8	1541.25	Rep3	Control Unconfined	2_2_12_182_Rep3	21	108	07:00:23	36:00:22	88	104400	Cosmos	End	1	182	182	2_2_12_182_Rep3
2	2	25.3333333333333	12	185	1709.57	2431.55	1537.14	1151.73	2441.16	1525.43	Rep3	Control Unconfined	2_2_12_185_Rep3	22	76	07:20:22	25:20:23	55	64800.2	Split	Cosmos	2	27	27	2_2_12_27_Rep3
2	2	25.3333333333333	12	186	1761.77	2452.17	1532.77	1210.08	2434.38	1522.25	Rep3	Control Unconfined	2_2_12_186_Rep3	22	81	07:20:22	27:00:22	60	70799.9	Split	Split	2	27	27	2_2_12_27_Rep3
2	2	25.3333333333333	12	188	1554.31	2846.19	1526.33	1175.68	2454.2	1524.63	Rep3	Control Unconfined	2_2_12_188_Rep3	23	101	07:40:23	33:40:23	79	93600.3	Split	Split	2	103	103	2_2_12_103_Rep3
2	2	25.3333333333333	12	189	1434.86	2710.72	1531.51	1165.9	2464.34	1527.62	Rep3	Control Unconfined	2_2_12_189_Rep3	23	102	07:40:23	34:00:23	80	94800	Split	Cosmos	2	103	103	2_2_12_103_Rep3
2	2	25.3333333333333	12	190	1590.21	3074.97	1548.09	1213.41	2483.49	1535.7	Rep3	Control Unconfined	2_2_12_190_Rep3	24	99	08:00:23	33:00:23	76	90000.3	Cosmos	Cosmos	1	190	190	2_2_12_190_Rep3
2	2	25.3333333333333	12	193	1975.9	3589.72	1830	1228.13	2529.17	1532.76	Rep3	Control Unconfined	2_2_12_193_Rep3	24	108	08:00:23	36:00:22	85	100800	Cosmos	End	1	193	193	2_2_12_193_Rep3
2	2	25.3333333333333	12	195	1561.57	3074.13	1567.1	1202.43	2494.67	1533.3	Rep3	Control Unconfined	2_2_12_195_Rep3	25	108	08:20:23	36:00:22	84	99599.2	Split	End	2	116	116	2_2_12_116_Rep3
2	2	25.3333333333333	12	196	2082.22	2737.9	1554.54	1198.86	2485.73	1541.35	Rep3	Control Unconfined	2_2_12_196_Rep3	25	92	08:20:23	30:40:23	68	80399.8	Split	Merged	2	63	63	2_2_12_63_Rep3
2	2	25.3333333333333	12	212	1535.57	2895.88	1533.55	1173.82	2490.68	1534.37	Rep3	Control Unconfined	2_2_12_212_Rep3	29	95	09:40:23	31:40:23	67	79199.9	Cosmos	Split	1	212	212	2_2_12_212_Rep3
2	2	25.3333333333333	12	219	1382.64	2633.59	1533.49	1161.11	2450.21	1527.22	Rep3	Control Unconfined	2_2_12_219_Rep3	32	92	10:40:22	30:40:23	61	72000.9	Cosmos	Split	1	219	219	2_2_12_219_Rep3
2	2	25.3333333333333	12	227	1769.32	3021.22	1508.83	1197.47	2472.17	1491.18	Rep3	Control Unconfined	2_2_12_227_Rep3	32	76	10:40:22	25:20:23	45	52800.4	Cosmos	Merged	1	227	227	2_2_12_227_Rep3
2	2	25.3333333333333	12	228	1398.74	2738.08	1537.26	1160.64	2465.59	1524.24	Rep3	Control Unconfined	2_2_12_228_Rep3	33	90	11:00:23	30:00:23	58	68400.3	Split	Merged	2	225	225	2_2_12_225_Rep3
2	2	25.3333333333333	12	233	1334.64	2674.6	1522.07	1152.36	2457.72	1524.21	Rep3	Control Unconfined	2_2_12_233_Rep3	33	85	11:00:23	28:20:23	53	62400.2	Split	Split	2	225	225	2_2_12_225_Rep3
2	2	25.3333333333333	12	237	1347.1	2661.17	1529.91	1150.26	2454.89	1526.93	Rep3	Control Unconfined	2_2_12_237_Rep3	34	97	11:20:22	32:20:23	64	75600.7	Cosmos	Split	1	237	237	2_2_12_237_Rep3
2	2	25.3333333333333	12	238	1272.18	2580.11	1530.82	1153.78	2429.89	1521.57	Rep3	Control Unconfined	2_2_12_238_Rep3	34	81	11:20:22	27:00:22	48	56400	Cosmos	Cosmos	1	238	238	2_2_12_238_Rep3
2	2	25.3333333333333	12	240	1252.63	2571.77	1528.11	1144.94	2440.36	1523.11	Rep3	Control Unconfined	2_2_12_240_Rep3	34	81	11:20:22	27:00:22	48	56400	Cosmos	Split	1	240	240	2_2_12_240_Rep3
2	2	25.3333333333333	12	247	2220.69	2716.78	1533.98	1205.22	2450.28	1521.29	Rep3	Control Unconfined	2_2_12_247_Rep3	37	94	12:20:22	31:20:23	58	68401	Split	Split	2	63	63	2_2_12_63_Rep3
2	2	25.3333333333333	12	248	1278.51	2571.73	1507.36	1148.14	2390.43	1500.08	Rep3	Control Unconfined	2_2_12_248_Rep3	37	83	12:20:22	27:40:22	47	55200.2	Cosmos	Cosmos	1	248	248	2_2_12_248_Rep3
2	2	25.3333333333333	12	256	1400.43	2771.75	1564.75	1204.39	2491.89	1578.6	Rep3	Control Unconfined	2_2_12_256_Rep3	38	88	12:40:23	29:20:23	51	60000	Cosmos	Split	1	256	256	2_2_12_256_Rep3
2	2	25.3333333333333	12	257	1554.82	2734.33	1595.04	1230.56	2495.18	1571.63	Rep3	Control Unconfined	2_2_12_257_Rep3	38	89	12:40:23	29:40:22	52	61199.3	Cosmos	Cosmos	1	257	257	2_2_12_257_Rep3
2	2	25.3333333333333	12	258	1309.6	2708.63	1885.59	1150.58	2459.22	1534.68	Rep3	Control Unconfined	2_2_12_258_Rep3	38	83	12:40:23	27:40:22	46	53999.7	Cosmos	Cosmos	1	258	258	2_2_12_258_Rep3
2	2	25.3333333333333	12	262	2054.34	2964.89	1541.38	1247.85	2511.99	1525.08	Rep3	Control Unconfined	2_2_12_262_Rep3	40	85	13:20:23	28:20:23	46	53999.8	Split	Split	2	17	17	2_2_12_17_Rep3
2	2	25.3333333333333	12	263	1665.4	3123.75	1532.45	1197.24	2506.35	1529.95	Rep3	Control Unconfined	2_2_12_263_Rep3	40	76	13:20:23	25:20:23	37	43199.5	Merged	Split	1	263	263	2_2_12_263_Rep3
2	2	25.3333333333333	12	265	1764.3	2705.13	1576.9	1184.95	2433.29	1514.48	Rep3	Control Unconfined	2_2_12_265_Rep3	40	108	13:20:23	36:00:22	69	81599.4	Split	End	2	101	101	2_2_12_101_Rep3
2	2	25.3333333333333	12	269	1288.8	2617.04	1490.05	1144.13	2383.51	1488.35	Rep3	Control Unconfined	2_2_12_269_Rep3	40	87	13:20:23	29:00:23	48	56399.8	Cosmos	Cosmos	1	269	269	2_2_12_269_Rep3
2	2	25.3333333333333	12	271	1379.63	2624.93	2072.84	1150.3	2413.58	1518.76	Rep3	Control Unconfined	2_2_12_271_Rep3	41	108	13:40:23	36:00:22	68	80399.9	Cosmos	End	1	271	271	2_2_12_271_Rep3
2	2	25.3333333333333	12	272	1360.5	2668.22	1521.34	1166.38	2443.01	1521.15	Rep3	Control Unconfined	2_2_12_272_Rep3	42	108	14:00:23	36:00:22	67	79199.2	Cosmos	End	1	272	272	2_2_12_272_Rep3
2	2	25.3333333333333	12	274	1922.76	2732.8	1540.67	1226.28	2490.94	1529.96	Rep3	Control Unconfined	2_2_12_274_Rep3	42	85	14:00:23	28:20:23	44	51599.6	Cosmos	Cosmos	1	274	274	2_2_12_274_Rep3
2	2	25.3333333333333	12	279	1906.37	2821.01	1524.77	1196.16	2444.24	1520.09	Rep3	Control Unconfined	2_2_12_279_Rep3	43	103	14:20:23	34:20:23	61	71999.6	Cosmos	Split	1	279	279	2_2_12_279_Rep3
2	2	25.3333333333333	12	280	1443.68	2499.4	1537.22	1168.92	2448.03	1525.4	Rep3	Control Unconfined	2_2_12_280_Rep3	43	77	14:20:23	25:40:23	35	40800.4	Cosmos	Cosmos	1	280	280	2_2_12_280_Rep3
2	2	25.3333333333333	12	282	1669.66	2977.45	1519.05	1188.64	2467.69	1510.63	Rep3	Control Unconfined	2_2_12_282_Rep3	43	101	14:20:23	33:40:23	59	69600.1	Cosmos	Split	1	282	282	2_2_12_282_Rep3
2	2	25.3333333333333	12	286	1432.18	2735.23	1516.71	1160.04	2382.75	1502.81	Rep3	Control Unconfined	2_2_12_286_Rep3	45	108	15:00:23	36:00:22	64	75599.5	Cosmos	End	1	286	286	2_2_12_286_Rep3
2	2	25.3333333333333	12	288	1625.79	2819.41	1499.83	1161.82	2418.62	1490.33	Rep3	Control Unconfined	2_2_12_288_Rep3	45	108	15:00:23	36:00:22	64	75599.5	Cosmos	End	1	288	288	2_2_12_288_Rep3
2	2	25.3333333333333	12	290	1400.55	2775.3	1528.39	1169.41	2475.2	1525.44	Rep3	Control Unconfined	2_2_12_290_Rep3	46	108	15:20:23	36:00:22	63	74399.4	Cosmos	End	1	290	290	2_2_12_290_Rep3
2	2	25.3333333333333	12	291	2941.17	3061.83	1596.37	1291.93	2500.55	1554.5	Rep3	Control Unconfined	2_2_12_291_Rep3	46	108	15:20:23	36:00:22	63	74399.4	Cosmos	End	1	291	291	2_2_12_291_Rep3
2	2	25.3333333333333	12	295	2834.09	3161.7	1557.83	1259.09	2520.86	1530.04	Rep3	Control Unconfined	2_2_12_295_Rep3	46	92	15:20:23	30:40:23	47	55200	Split	Split	2	62	62	2_2_12_62_Rep3
2	2	25.3333333333333	12	296	1382.99	2806.06	1537.55	1144.87	2469.48	1532.17	Rep3	Control Unconfined	2_2_12_296_Rep3	47	108	15:40:23	36:00:22	62	73199.4	Cosmos	End	1	296	296	2_2_12_296_Rep3
2	2	25.3333333333333	12	302	1382.06	2704.46	1515.36	1161.5	2407.27	1510.16	Rep3	Control Unconfined	2_2_12_302_Rep3	48	87	16:00:23	29:00:23	40	46800.1	Cosmos	Cosmos	1	302	302	2_2_12_302_Rep3
2	2	25.3333333333333	12	305	1449.71	2412.53	1505.99	1170.5	2387.5	1502.68	Rep3	Control Unconfined	2_2_12_305_Rep3	48	77	16:00:23	25:40:23	30	34800.6	Cosmos	Cosmos	1	305	305	2_2_12_305_Rep3
2	2	25.3333333333333	12	308	1387.32	2721.11	1528.14	1155.31	2464.87	1524.03	Rep3	Control Unconfined	2_2_12_308_Rep3	49	83	16:20:23	27:40:22	35	40799.6	Cosmos	Cosmos	1	308	308	2_2_12_308_Rep3
2	2	25.3333333333333	12	316	1661.74	2725.46	1699.02	1200.21	2444.48	1527.78	Rep3	Control Unconfined	2_2_12_316_Rep3	51	93	17:00:23	31:00:22	43	50399.9	Split	Cosmos	2	232	232	2_2_12_232_Rep3
2	2	25.3333333333333	12	317	1289.39	2431.55	1531.41	1172.18	2386.52	1513.89	Rep3	Control Unconfined	2_2_12_317_Rep3	51	76	17:00:23	25:20:23	26	30000	Cosmos	Split	1	317	317	2_2_12_317_Rep3
2	2	25.3333333333333	12	321	3880.37	2691.14	1592.01	1274.79	2477.8	1520.43	Rep3	Control Unconfined	2_2_12_321_Rep3	53	78	17:40:23	26:00:23	26	30000.5	Merged	Split	1	321	321	2_2_12_321_Rep3
2	2	25.3333333333333	12	324	1412.25	2638.7	1537.6	1171.74	2448.13	1526.71	Rep3	Control Unconfined	2_2_12_324_Rep3	54	91	18:00:22	30:20:22	38	44400.3	Cosmos	Cosmos	1	324	324	2_2_12_324_Rep3
2	2	25.3333333333333	12	326	1231.3	2537.11	1755.34	1145.14	2419.96	1539.26	Rep3	Control Unconfined	2_2_12_326_Rep3	55	87	18:20:23	29:00:23	33	38399.8	Cosmos	Cosmos	1	326	326	2_2_12_326_Rep3
2	2	25.3333333333333	12	328	1700.61	2723.34	1843.97	1206.27	2448.79	1534.83	Rep3	Control Unconfined	2_2_12_328_Rep3	55	108	18:20:23	36:00:22	54	63599.4	Merged	End	1	328	328	2_2_12_328_Rep3
2	2	25.3333333333333	12	336	1305.04	2550.52	1692.81	1151.19	2460.37	1539.42	Rep3	Control Unconfined	2_2_12_336_Rep3	56	108	18:40:22	36:00:22	53	62400.1	Split	End	2	50	50	2_2_12_50_Rep3
2	2	25.3333333333333	12	337	1383.61	2590.64	1707.16	1156.99	2468.92	1542.03	Rep3	Control Unconfined	2_2_12_337_Rep3	56	108	18:40:22	36:00:22	53	62400.1	Split	End	2	50	50	2_2_12_50_Rep3
2	2	25.3333333333333	12	339	1350.77	2674.1	1541.23	1162.94	2464.04	1539.31	Rep3	Control Unconfined	2_2_12_339_Rep3	56	108	18:40:22	36:00:22	53	62400.1	Split	End	2	310	310	2_2_12_310_Rep3
2	2	25.3333333333333	12	343	3730.99	4657	1538.75	1484	2789.04	1520.36	Rep3	Control Unconfined	2_2_12_343_Rep3	58	90	19:20:23	30:00:23	33	38400.1	Cosmos	Split	1	343	343	2_2_12_343_Rep3
2	2	25.3333333333333	12	344	2065.51	3003.98	1480.78	1235.35	2383.33	1484.77	Rep3	Control Unconfined	2_2_12_344_Rep3	58	92	19:20:23	30:40:23	35	40800.3	Merged	Split	1	344	344	2_2_12_344_Rep3
2	2	25.3333333333333	12	351	1410.3	2705.43	1526.29	1180.84	2440.82	1520.94	Rep3	Control Unconfined	2_2_12_351_Rep3	59	108	19:40:22	36:00:22	50	58800	Cosmos	End	1	351	351	2_2_12_351_Rep3
2	2	25.3333333333333	12	353	1255.35	2552.42	1947.27	1143.8	2423.24	1519.53	Rep3	Control Unconfined	2_2_12_353_Rep3	59	108	19:40:22	36:00:22	50	58800	Split	End	2	183	183	2_2_12_183_Rep3
2	2	25.3333333333333	12	355	1423.35	2827.78	1521.33	1167.55	2471.77	1514.89	Rep3	Control Unconfined	2_2_12_355_Rep3	59	93	19:40:22	31:00:22	35	40800.1	Cosmos	Split	1	355	355	2_2_12_355_Rep3
2	2	25.3333333333333	12	358	1458.59	2919.46	1543.3	1169.94	2473.83	1511.35	Rep3	Control Unconfined	2_2_12_358_Rep3	61	103	20:20:22	34:20:23	43	50400.1	Split	Split	2	329	329	2_2_12_329_Rep3
2	2	25.3333333333333	12	359	1697.34	3255.23	1941.62	1168.84	2393.98	1499.88	Rep3	Control Unconfined	2_2_12_359_Rep3	61	93	20:20:22	31:00:22	33	38400.1	Merged	Split	1	359	359	2_2_12_359_Rep3
2	2	25.3333333333333	12	362	2316.53	3037.56	1544.33	1218.79	2500.08	1527.61	Rep3	Control Unconfined	2_2_12_362_Rep3	61	77	20:20:22	25:40:23	17	19201	Split	Cosmos	3	205	46	2_2_12_205_Rep3
2	2	25.3333333333333	12	363	1866.4	3473.18	3440.07	1158.59	2472.59	1555.46	Rep3	Control Unconfined	2_2_12_363_Rep3	61	92	20:20:22	30:40:23	32	37200.6	Split	Split	3	205	46	2_2_12_205_Rep3
2	2	25.3333333333333	12	365	1456.77	2921.82	1553.35	1166.66	2465.29	1511.13	Rep3	Control Unconfined	2_2_12_365_Rep3	61	108	20:20:22	36:00:22	48	56400	Split	End	2	329	329	2_2_12_329_Rep3
2	2	25.3333333333333	12	366	1246.4	2596.81	1558.23	1150.52	2460.56	1531.62	Rep3	Control Unconfined	2_2_12_366_Rep3	62	104	20:40:24	34:40:23	43	50399.3	Cosmos	Cosmos	1	366	366	2_2_12_366_Rep3
2	2	25.3333333333333	12	367	1423.91	2832.09	1498.03	1163.64	2458.5	1495.42	Rep3	Control Unconfined	2_2_12_367_Rep3	62	93	20:40:24	31:00:22	32	37198.8	Cosmos	Cosmos	1	367	367	2_2_12_367_Rep3
2	2	25.3333333333333	12	369	1274.72	2639.21	1551.9	1149.5	2461.91	1531.52	Rep3	Control Unconfined	2_2_12_369_Rep3	63	108	21:00:23	36:00:22	46	53999.7	Cosmos	End	1	369	369	2_2_12_369_Rep3
2	2	25.3333333333333	12	371	1272.81	2662.16	1706.19	1150.02	2468.72	1537.86	Rep3	Control Unconfined	2_2_12_371_Rep3	63	108	21:00:23	36:00:22	46	53999.7	Split	End	3	128	4	2_2_12_128_Rep3
2	2	25.3333333333333	12	372	1295.66	2690.94	1727.31	1154.61	2470.52	1538.38	Rep3	Control Unconfined	2_2_12_372_Rep3	63	102	21:00:23	34:00:23	40	46800	Split	Split	3	128	4	2_2_12_128_Rep3
2	2	25.3333333333333	12	373	1359.87	2709.97	1568.91	1211.87	2471.22	1565.19	Rep3	Control Unconfined	2_2_12_373_Rep3	64	76	21:20:22	25:20:23	13	14400.1	Cosmos	Cosmos	1	373	373	2_2_12_373_Rep3
2	2	25.3333333333333	12	376	1629.29	2691.8	1559.54	1210.25	2472.08	1551.44	Rep3	Control Unconfined	2_2_12_376_Rep3	64	104	21:20:22	34:40:23	41	48000.5	Cosmos	Cosmos	1	376	376	2_2_12_376_Rep3
2	2	25.3333333333333	12	380	1380.54	2741.62	1526.7	1157.36	2458.68	1525.3	Rep3	Control Unconfined	2_2_12_380_Rep3	64	84	21:20:22	28:00:22	21	23999.8	Split	Cosmos	2	364	364	2_2_12_364_Rep3
2	2	25.3333333333333	12	382	1496.16	2796.53	1528.6	1175.28	2470.72	1521.03	Rep3	Control Unconfined	2_2_12_382_Rep3	64	92	21:20:22	30:40:23	29	33600.6	Split	Cosmos	2	364	364	2_2_12_364_Rep3
2	2	25.3333333333333	12	384	1403.94	2783.61	1537.1	1212.54	2523.02	1532.51	Rep3	Control Unconfined	2_2_12_384_Rep3	64	102	21:20:22	34:00:23	39	45600.3	Cosmos	Merged	1	384	384	2_2_12_384_Rep3
2	2	25.3333333333333	12	388	1187.48	2455.06	1772.15	1160.45	2430.82	1565.12	Rep3	Control Unconfined	2_2_12_388_Rep3	65	108	21:40:23	36:00:22	44	51599.6	Split	End	2	192	192	2_2_12_192_Rep3
2	2	25.3333333333333	12	389	1357.62	2740.59	1591.86	1190.5	2475.84	1539.26	Rep3	Control Unconfined	2_2_12_389_Rep3	65	82	21:40:23	27:20:23	18	20400	Split	Merged	2	378	378	2_2_12_378_Rep3
2	2	25.3333333333333	12	390	1354.27	2733.2	1604.23	1183.75	2478.73	1546.29	Rep3	Control Unconfined	2_2_12_390_Rep3	65	108	21:40:23	36:00:22	44	51599.6	Split	End	2	378	378	2_2_12_378_Rep3
2	2	25.3333333333333	12	391	1364.19	2759.52	1544.47	1156.65	2384.87	1486.96	Rep3	Control Unconfined	2_2_12_391_Rep3	65	108	21:40:23	36:00:22	44	51599.6	Cosmos	End	1	391	391	2_2_12_391_Rep3
2	2	25.3333333333333	12	392	2820.11	3203.41	1512.37	1241.73	2419.45	1493.28	Rep3	Control Unconfined	2_2_12_392_Rep3	65	107	21:40:23	35:40:24	43	50400.7	Cosmos	Split	1	392	392	2_2_12_392_Rep3
2	2	25.3333333333333	12	395	1312.78	2709.36	1557.23	1165.92	2475.41	1525.61	Rep3	Control Unconfined	2_2_12_395_Rep3	66	108	22:00:22	36:00:22	43	50400.1	Cosmos	End	1	395	395	2_2_12_395_Rep3
2	2	25.3333333333333	12	397	1294.85	2453.47	1512.41	1175.43	2389.88	1501.97	Rep3	Control Unconfined	2_2_12_397_Rep3	66	78	22:00:22	26:00:23	13	14400.7	Cosmos	Split	1	397	397	2_2_12_397_Rep3
2	2	25.3333333333333	12	403	1434.18	2605.98	1725.82	1164.81	2435.66	1522.3	Rep3	Control Unconfined	2_2_12_403_Rep3	68	108	22:40:22	36:00:22	41	47999.9	Cosmos	End	1	403	403	2_2_12_403_Rep3
2	2	25.3333333333333	12	409	1494.32	2630.2	1535.95	1194.29	2461.68	1529.94	Rep3	Control Unconfined	2_2_12_409_Rep3	69	95	23:00:22	31:40:23	27	31200.4	Split	Cosmos	2	394	394	2_2_12_394_Rep3
2	2	25.3333333333333	12	410	2601.52	3086.51	1504.54	1205.47	2424.32	1489.64	Rep3	Control Unconfined	2_2_12_410_Rep3	69	105	23:00:22	35:00:23	37	43200.4	Cosmos	Cosmos	1	410	410	2_2_12_410_Rep3
2	2	25.3333333333333	12	411	1183.84	2494.66	1614.48	1145.95	2436.27	1525.01	Rep3	Control Unconfined	2_2_12_411_Rep3	70	77	23:20:23	25:40:23	8	8400.63	Cosmos	Cosmos	1	411	411	2_2_12_411_Rep3
2	2	25.3333333333333	12	413	1376.23	2636.19	1532	1157.11	2463.19	1529.84	Rep3	Control Unconfined	2_2_12_413_Rep3	70	89	23:20:23	29:40:22	20	22799.3	Cosmos	Cosmos	1	413	413	2_2_12_413_Rep3
2	2	25.3333333333333	12	414	1440.72	2593.13	1652.01	1148.75	2389.68	1492.54	Rep3	Control Unconfined	2_2_12_414_Rep3	70	108	23:20:23	36:00:22	39	45599.7	Cosmos	End	1	414	414	2_2_12_414_Rep3
2	2	25.3333333333333	12	416	1234.3	2546.9	1702.16	1183.12	2460.93	1584.97	Rep3	Control Unconfined	2_2_12_416_Rep3	71	108	23:40:22	36:00:22	38	44400	Merged	End	1	416	416	2_2_12_416_Rep3
2	2	25.3333333333333	12	417	1219.54	2566.87	1566.13	1145.13	2453.39	1529.63	Rep3	Control Unconfined	2_2_12_417_Rep3	71	76	23:40:22	25:20:23	6	6000.14	Split	Cosmos	2	61	61	2_2_12_61_Rep3
2	2	25.3333333333333	12	418	1228.81	2565.87	1560.27	1146.63	2453.23	1531.43	Rep3	Control Unconfined	2_2_12_418_Rep3	71	108	23:40:22	36:00:22	38	44400	Split	End	2	61	61	2_2_12_61_Rep3
2	2	25.3333333333333	12	420	1200.12	2537.44	1548.48	1147.32	2462.75	1530.96	Rep3	Control Unconfined	2_2_12_420_Rep3	72	78	24:00:23	26:00:23	7	7199.85	Split	Cosmos	2	59	59	2_2_12_59_Rep3
2	2	25.3333333333333	12	422	1205.93	2503.8	1536.22	1152.65	2411.51	1502.71	Rep3	Control Unconfined	2_2_12_422_Rep3	72	76	24:00:23	25:20:23	5	4799.36	Cosmos	Cosmos	1	422	422	2_2_12_422_Rep3
2	2	25.3333333333333	12	424	1352.99	2686.16	1527.09	1157.79	2426.18	1519	Rep3	Control Unconfined	2_2_12_424_Rep3	72	108	24:00:23	36:00:22	37	43199.3	Cosmos	End	1	424	424	2_2_12_424_Rep3
2	2	25.3333333333333	12	426	1250.02	2577.68	1616.8	1162.36	2437.61	1517.55	Rep3	Control Unconfined	2_2_12_426_Rep3	72	88	24:00:23	29:20:23	17	19199.6	Cosmos	Merged	1	426	426	2_2_12_426_Rep3
2	2	25.3333333333333	12	427	1205.46	2524.05	1553.94	1155.36	2442.33	1533.1	Rep3	Control Unconfined	2_2_12_427_Rep3	73	108	24:20:23	36:00:22	36	41999.7	Cosmos	End	1	427	427	2_2_12_427_Rep3
2	2	25.3333333333333	12	428	1255.58	2570.97	2005.65	1145.33	2416.5	1500.5	Rep3	Control Unconfined	2_2_12_428_Rep3	73	76	24:20:23	25:20:23	4	3599.82	Cosmos	Merged	1	428	428	2_2_12_428_Rep3
2	2	25.3333333333333	12	430	1272.37	2577.75	1533.13	1173.17	2454.64	1526.44	Rep3	Control Unconfined	2_2_12_430_Rep3	73	81	24:20:23	27:00:22	9	9599.57	Merged	Cosmos	1	430	430	2_2_12_430_Rep3
2	2	25.3333333333333	12	431	1197.33	2523.59	1551.9	1148.76	2442.68	1530.79	Rep3	Control Unconfined	2_2_12_431_Rep3	73	108	24:20:23	36:00:22	36	41999.7	Cosmos	End	1	431	431	2_2_12_431_Rep3
2	2	25.3333333333333	12	432	1360.09	2449	1539.46	1172.96	2418.37	1522.81	Rep3	Control Unconfined	2_2_12_432_Rep3	73	108	24:20:23	36:00:22	36	41999.7	Cosmos	End	1	432	432	2_2_12_432_Rep3
2	2	25.3333333333333	12	433	1181.37	2514.78	1617.16	1139.8	2448.95	1527.99	Rep3	Control Unconfined	2_2_12_433_Rep3	73	108	24:20:23	36:00:22	36	41999.7	Cosmos	End	1	433	433	2_2_12_433_Rep3
2	2	25.3333333333333	12	434	1276.76	2595.38	1493.22	1133.76	2375.69	1486.13	Rep3	Control Unconfined	2_2_12_434_Rep3	73	77	24:20:23	25:40:23	5	4800.66	Cosmos	Cosmos	1	434	434	2_2_12_434_Rep3
2	2	25.3333333333333	12	439	1231.43	2522.41	1597.23	1205.26	2481.16	1575.18	Rep3	Control Unconfined	2_2_12_439_Rep3	74	76	24:40:22	25:20:23	3	2400.33	Cosmos	Cosmos	1	439	439	2_2_12_439_Rep3
2	2	25.3333333333333	12	440	1574.12	2671.74	1548.84	1221.1	2471.84	1542.34	Rep3	Control Unconfined	2_2_12_440_Rep3	74	105	24:40:22	35:00:23	32	37200.4	Merged	Cosmos	1	440	440	2_2_12_440_Rep3
2	2	25.3333333333333	12	441	2031.52	2456.71	1589.07	1197.6	2412.09	1533.77	Rep3	Control Unconfined	2_2_12_441_Rep3	74	77	24:40:22	25:40:23	4	3601.17	Cosmos	Cosmos	1	441	441	2_2_12_441_Rep3
2	2	25.3333333333333	12	442	1324.15	2617.03	1500.13	1148.18	2415.29	1490.38	Rep3	Control Unconfined	2_2_12_442_Rep3	74	96	24:40:22	32:00:22	23	26400.1	Cosmos	Split	1	442	442	2_2_12_442_Rep3
2	2	25.3333333333333	12	443	1299.6	2598.43	1499.76	1147.85	2410.8	1498.43	Rep3	Control Unconfined	2_2_12_443_Rep3	74	83	24:40:22	27:40:22	10	10800.3	Cosmos	Cosmos	1	443	443	2_2_12_443_Rep3
2	2	25.3333333333333	12	444	1487.83	2810.11	1527.03	1158.94	2449.68	1529.04	Rep3	Control Unconfined	2_2_12_444_Rep3	74	76	24:40:22	25:20:23	3	2400.33	Split	Merged	3	338	310	2_2_12_338_Rep3
2	2	25.3333333333333	12	445	1467.02	2539.96	1551.48	1157.35	2436.32	1524.78	Rep3	Control Unconfined	2_2_12_445_Rep3	74	76	24:40:22	25:20:23	3	2400.33	Split	Merged	3	338	310	2_2_12_338_Rep3
2	2	25.3333333333333	12	446	1456.61	2892.46	1720.83	1171.03	2486.84	1538.58	Rep3	Control Unconfined	2_2_12_446_Rep3	75	108	25:00:23	36:00:22	34	39599.4	Cosmos	End	1	446	446	2_2_12_446_Rep3
2	2	25.3333333333333	12	448	1262.37	2581.85	1623.35	1176.28	2443.05	1513.85	Rep3	Control Unconfined	2_2_12_448_Rep3	75	88	25:00:23	29:20:23	14	15599.8	Cosmos	Merged	1	448	448	2_2_12_448_Rep3
2	2	25.3333333333333	12	449	1263.96	2542.73	1527.19	1159.55	2427.21	1518.9	Rep3	Control Unconfined	2_2_12_449_Rep3	75	108	25:00:23	36:00:22	34	39599.4	Cosmos	End	1	449	449	2_2_12_449_Rep3
2	2	25.3333333333333	12	450	1619.05	2863.35	1591.42	1155.96	2429.48	1518.83	Rep3	Control Unconfined	2_2_12_450_Rep3	75	102	25:00:23	34:00:23	28	32399.7	Merged	Split	1	450	450	2_2_12_450_Rep3
2	2	25.3333333333333	12	451	1769.22	3128.77	1493.4	1184.41	2438.57	1484.13	Rep3	Control Unconfined	2_2_12_451_Rep3	75	101	25:00:23	33:40:23	27	31200.1	Cosmos	Split	1	451	451	2_2_12_451_Rep3
2	2	25.3333333333333	12	452	1202.34	2510.49	1572.99	1170.18	2452.24	1525.34	Rep3	Control Unconfined	2_2_12_452_Rep3	76	108	25:20:23	36:00:22	33	38399.9	Cosmos	End	1	452	452	2_2_12_452_Rep3
2	2	25.3333333333333	12	453	1203	2506.86	1580.88	1165.26	2454.46	1528.23	Rep3	Control Unconfined	2_2_12_453_Rep3	76	78	25:20:23	26:00:23	3	2400.49	Split	Merged	2	415	415	2_2_12_415_Rep3
2	2	25.3333333333333	12	454	1196.6	2538.28	1544.39	1150.99	2467.6	1531.57	Rep3	Control Unconfined	2_2_12_454_Rep3	76	78	25:20:23	26:00:23	3	2400.49	Cosmos	Cosmos	1	454	454	2_2_12_454_Rep3
2	2	25.3333333333333	12	455	1225.54	2522.22	1635.49	1172.51	2458.63	1520.07	Rep3	Control Unconfined	2_2_12_455_Rep3	76	78	25:20:23	26:00:23	3	2400.49	Split	Merged	2	415	415	2_2_12_415_Rep3
2	2	25.3333333333333	12	456	1238.22	2543.65	1712.01	1160.15	2427.39	1523.43	Rep3	Control Unconfined	2_2_12_456_Rep3	76	77	25:20:23	25:40:23	2	1200.84	Split	Cosmos	2	447	447	2_2_12_447_Rep3
2	2	25.3333333333333	12	457	1244.38	2536.71	1727.16	1163.48	2426.94	1520.51	Rep3	Control Unconfined	2_2_12_457_Rep3	76	77	25:20:23	25:40:23	2	1200.84	Split	Cosmos	2	447	447	2_2_12_447_Rep3
2	2	25.3333333333333	12	458	1494.11	2737.24	1680.1	1168.72	2425.39	1487.42	Rep3	Control Unconfined	2_2_12_458_Rep3	76	80	25:20:23	26:40:23	5	4800.36	Cosmos	Cosmos	1	458	458	2_2_12_458_Rep3
2	2	25.3333333333333	12	459	1285.35	2597.17	1497.4	1137.37	2386.85	1485.76	Rep3	Control Unconfined	2_2_12_459_Rep3	76	82	25:20:23	27:20:23	7	7200.33	Cosmos	Cosmos	1	459	459	2_2_12_459_Rep3
2	2	13.3333333333333	26	3	1968.43	2989.71	1476.43	1432.31	2336.7	1473.79	Rep3	Control Unconfined	2_2_26_3_Rep3	1	73	00:20:23	24:20:23	73	86400.1	Begin	Split	1	3	3	2_2_26_3_Rep3
2	2	13.3333333333333	26	6	2597.01	3034.56	1501.86	1492.59	2379.03	1493.86	Rep3	Control Unconfined	2_2_26_6_Rep3	1	108	00:20:23	36:00:22	108	128400	Begin	End	1	6	6	2_2_26_6_Rep3
2	2	13.3333333333333	26	7	2684.39	3031.26	1509.34	1446.68	2351.7	1498.38	Rep3	Control Unconfined	2_2_26_7_Rep3	1	108	00:20:23	36:00:22	108	128400	Begin	End	1	7	7	2_2_26_7_Rep3
2	2	13.3333333333333	26	8	2803.87	2936.63	1518.69	1454.55	2351.81	1500.34	Rep3	Control Unconfined	2_2_26_8_Rep3	1	108	00:20:23	36:00:22	108	128400	Begin	End	1	8	8	2_2_26_8_Rep3
2	2	13.3333333333333	26	10	1957.81	2902.4	1545.67	1412.78	2318.85	1480.25	Rep3	Control Unconfined	2_2_26_10_Rep3	1	97	00:20:23	32:20:23	97	115200	Begin	Cosmos	1	10	10	2_2_26_10_Rep3
2	2	13.3333333333333	26	12	1913.82	3257.55	1660.45	1429.59	2349.11	1477.87	Rep3	Control Unconfined	2_2_26_12_Rep3	1	108	00:20:23	36:00:22	108	128400	Begin	End	1	12	12	2_2_26_12_Rep3
2	2	13.3333333333333	26	16	1814.75	2813.61	1492.86	1418.16	2298.81	1490.52	Rep3	Control Unconfined	2_2_26_16_Rep3	2	108	00:40:22	36:00:22	107	127200	Cosmos	End	1	16	16	2_2_26_16_Rep3
2	2	13.3333333333333	26	28	2108.15	3292.93	1806.75	1428.16	2355.92	1499.26	Rep3	Control Unconfined	2_2_26_28_Rep3	3	108	01:00:23	36:00:22	106	125999	Cosmos	End	1	28	28	2_2_26_28_Rep3
2	2	13.3333333333333	26	39	2897.86	2541.48	1544.34	1446.55	2317.36	1498.47	Rep3	Control Unconfined	2_2_26_39_Rep3	7	49	02:20:22	16:20:23	43	50400.6	Merged	Split	1	39	39	2_2_26_39_Rep3
2	2	13.3333333333333	26	40	2402.22	2449.93	1518.2	1442.74	2314.21	1497.39	Rep3	Control Unconfined	2_2_26_40_Rep3	8	108	02:40:23	36:00:22	101	119999	Cosmos	End	1	40	40	2_2_26_40_Rep3
2	2	13.3333333333333	26	48	1553.21	2499.65	1502.73	1405.8	2324.31	1495.33	Rep3	Control Unconfined	2_2_26_48_Rep3	11	108	03:40:23	36:00:22	98	116399	Cosmos	End	1	48	48	2_2_26_48_Rep3
2	2	13.3333333333333	26	49	1919.26	2745.99	1504.06	1411.2	2348.33	1496.84	Rep3	Control Unconfined	2_2_26_49_Rep3	11	79	03:40:23	26:20:22	69	81598.9	Cosmos	Cosmos	1	49	49	2_2_26_49_Rep3
2	2	13.3333333333333	26	50	1857.01	2701.57	1514.07	1405.96	2335.95	1491.63	Rep3	Control Unconfined	2_2_26_50_Rep3	11	56	03:40:23	18:40:22	46	53999.3	Cosmos	Merged	1	50	50	2_2_26_50_Rep3
2	2	13.3333333333333	26	53	1779.28	2734.27	1492.6	1398.32	2316.04	1482.56	Rep3	Control Unconfined	2_2_26_53_Rep3	11	94	03:40:23	31:20:23	84	99600.1	Cosmos	Split	1	53	53	2_2_26_53_Rep3
2	2	13.3333333333333	26	54	1802.64	2827.86	1482.94	1403.14	2306.11	1473.94	Rep3	Control Unconfined	2_2_26_54_Rep3	11	62	03:40:23	20:40:24	52	61200.5	Cosmos	Cosmos	1	54	54	2_2_26_54_Rep3
2	2	13.3333333333333	26	55	2027.1	2744.24	1472.25	1394.53	2272.83	1459.66	Rep3	Control Unconfined	2_2_26_55_Rep3	11	79	03:40:23	26:20:22	69	81598.9	Cosmos	Cosmos	1	55	55	2_2_26_55_Rep3
2	2	13.3333333333333	26	56	1897.68	2623.85	1491.36	1414.46	2317.99	1484.96	Rep3	Control Unconfined	2_2_26_56_Rep3	11	108	03:40:23	36:00:22	98	116399	Cosmos	End	1	56	56	2_2_26_56_Rep3
2	2	13.3333333333333	26	57	1996.97	2604.9	1497.07	1414.34	2321.84	1487.51	Rep3	Control Unconfined	2_2_26_57_Rep3	11	84	03:40:23	28:00:22	74	87599.1	Cosmos	Merged	1	57	57	2_2_26_57_Rep3
2	2	13.3333333333333	26	58	2009.88	2720.16	1494.67	1422.49	2307.75	1482.9	Rep3	Control Unconfined	2_2_26_58_Rep3	11	108	03:40:23	36:00:22	98	116399	Cosmos	End	1	58	58	2_2_26_58_Rep3
2	2	13.3333333333333	26	60	1522.27	2424.11	1481.98	1380.73	2265.64	1471.02	Rep3	Control Unconfined	2_2_26_60_Rep3	11	108	03:40:23	36:00:22	98	116399	Cosmos	End	1	60	60	2_2_26_60_Rep3
2	2	13.3333333333333	26	65	1698.98	2441.19	1479.5	1386.97	2236.49	1468.22	Rep3	Control Unconfined	2_2_26_65_Rep3	13	46	04:20:23	15:20:23	34	39600.2	Cosmos	Cosmos	1	65	65	2_2_26_65_Rep3
2	2	13.3333333333333	26	71	1710.67	2718.64	1488.68	1412.49	2312.33	1486.72	Rep3	Control Unconfined	2_2_26_71_Rep3	17	108	05:40:22	36:00:22	92	109200	Split	End	2	59	59	2_2_26_59_Rep3
2	2	13.3333333333333	26	74	1686.6	2721.81	1513.07	1411.66	2354.44	1491.81	Rep3	Control Unconfined	2_2_26_74_Rep3	18	60	06:00:23	20:00:23	43	50400.7	Merged	Split	1	74	74	2_2_26_74_Rep3
2	2	13.3333333333333	26	75	1739.85	2877.05	1628.85	1407.65	2347.52	1494.21	Rep3	Control Unconfined	2_2_26_75_Rep3	20	105	06:40:23	35:00:23	86	101999	Split	Split	2	1	1	2_2_26_1_Rep3
2	2	13.3333333333333	26	80	1597.37	2634.64	1542.03	1389.26	2305.11	1485.16	Rep3	Control Unconfined	2_2_26_80_Rep3	22	108	07:20:22	36:00:22	87	103200	Split	End	2	4	4	2_2_26_4_Rep3
2	2	13.3333333333333	26	82	1493.63	2506.2	1519.49	1378.66	2315	1493.72	Rep3	Control Unconfined	2_2_26_82_Rep3	22	65	07:20:22	21:40:23	44	51600.5	Cosmos	Cosmos	1	82	82	2_2_26_82_Rep3
2	2	13.3333333333333	26	84	1684.92	2772.62	1600.6	1412.75	2348.62	1490.94	Rep3	Control Unconfined	2_2_26_84_Rep3	25	41	08:20:23	13:40:23	17	19199.3	Split	Split	3	76	1	2_2_26_76_Rep3
2	2	13.3333333333333	26	85	1666.31	2781.08	1508.52	1390.22	2339.9	1488.92	Rep3	Control Unconfined	2_2_26_85_Rep3	26	108	08:40:23	36:00:22	83	98399.6	Split	End	3	78	41	2_2_26_78_Rep3
2	2	13.3333333333333	26	86	1699.63	2835.84	1518.86	1409.34	2366.46	1495.3	Rep3	Control Unconfined	2_2_26_86_Rep3	26	108	08:40:23	36:00:22	83	98399.6	Split	End	3	78	41	2_2_26_78_Rep3
2	2	13.3333333333333	26	89	2411.51	2754.25	1496.52	1436.74	2311.89	1479.8	Rep3	Control Unconfined	2_2_26_89_Rep3	28	62	09:20:23	20:40:24	35	40800.6	Cosmos	Cosmos	1	89	89	2_2_26_89_Rep3
2	2	13.3333333333333	26	90	2074.15	3340.47	1496.03	1458.26	2402.21	1492.3	Rep3	Control Unconfined	2_2_26_90_Rep3	29	79	09:40:23	26:20:22	51	59999.3	Merged	Split	1	90	90	2_2_26_90_Rep3
2	2	13.3333333333333	26	95	1809.07	2868.15	1463.35	1395.29	2276.76	1457	Rep3	Control Unconfined	2_2_26_95_Rep3	31	41	10:20:23	13:40:23	11	11999.8	Split	Cosmos	3	73	59	2_2_26_73_Rep3
2	2	13.3333333333333	26	98	1707.83	2803.61	1568.89	1399.52	2315	1493.15	Rep3	Control Unconfined	2_2_26_98_Rep3	32	108	10:40:22	36:00:22	77	91200.3	Split	End	3	83	4	2_2_26_83_Rep3
2	2	13.3333333333333	26	100	1427.46	2356.34	1552.1	1394.16	2305.94	1522.88	Rep3	Control Unconfined	2_2_26_100_Rep3	33	41	11:00:23	13:40:23	9	9599.95	Cosmos	Merged	1	100	100	2_2_26_100_Rep3
2	2	13.3333333333333	26	101	1618.48	2666.28	1503.56	1410.32	2303.61	1468.64	Rep3	Control Unconfined	2_2_26_101_Rep3	33	75	11:00:23	25:00:23	43	50400.4	Cosmos	Merged	1	101	101	2_2_26_101_Rep3
2	2	13.3333333333333	26	105	1763.28	2490.28	1488.71	1391.87	2303.99	1482.67	Rep3	Control Unconfined	2_2_26_105_Rep3	34	58	11:20:22	19:20:23	25	28800.4	Merged	Split	1	105	105	2_2_26_105_Rep3
2	2	13.3333333333333	26	108	1431.82	2354.96	1544.8	1391.16	2302.91	1515.07	Rep3	Control Unconfined	2_2_26_108_Rep3	39	41	13:00:22	13:40:23	3	2400.13	Cosmos	Merged	1	108	108	2_2_26_108_Rep3
2	2	13.3333333333333	26	109	1417.42	2350.8	1585.21	1399.96	2318.28	1542.31	Rep3	Control Unconfined	2_2_26_109_Rep3	40	41	13:20:23	13:40:23	2	1199.49	Cosmos	Cosmos	1	109	109	2_2_26_109_Rep3
2	2	4.33333333333333	29	3	2118.93	2737.84	1676.9	1783.05	2250.03	1476.47	Rep3	Control Unconfined	2_2_29_3_Rep3	1	108	00:20:23	36:00:22	108	128400	Begin	End	1	3	3	2_2_29_3_Rep3
2	2	4.33333333333333	29	4	2475.82	2872.51	1505.03	1796.95	2254.45	1493.74	Rep3	Control Unconfined	2_2_29_4_Rep3	1	14	00:20:23	04:40:22	14	15599.8	Begin	Cosmos	1	4	4	2_2_29_4_Rep3
2	2	4.33333333333333	29	5	2157.5	2787.24	1488.22	1769.92	2243.94	1475.86	Rep3	Control Unconfined	2_2_29_5_Rep3	1	25	00:20:23	08:20:23	25	28800.6	Begin	Cosmos	1	5	5	2_2_29_5_Rep3
2	2	4.33333333333333	29	7	2290.31	2760.92	2013.44	1796.9	2251.89	1486.19	Rep3	Control Unconfined	2_2_29_7_Rep3	1	108	00:20:23	36:00:22	108	128400	Begin	End	1	7	7	2_2_29_7_Rep3
2	2	4.33333333333333	29	8	2544.42	2913.69	1477.42	1825.61	2282.53	1468.72	Rep3	Control Unconfined	2_2_29_8_Rep3	1	36	00:20:23	12:00:22	36	41999.8	Begin	Split	1	8	8	2_2_29_8_Rep3
2	2	4.33333333333333	29	23	1798.82	2259.52	1653.56	1746.94	2205.15	1491.26	Rep3	Control Unconfined	2_2_29_23_Rep3	4	108	01:20:23	36:00:22	105	124800	Cosmos	End	1	23	23	2_2_29_23_Rep3
2	2	4.33333333333333	29	24	1806.81	2274.18	1659.33	1746.82	2203.27	1479.39	Rep3	Control Unconfined	2_2_29_24_Rep3	4	108	01:20:23	36:00:22	105	124800	Cosmos	End	1	24	24	2_2_29_24_Rep3
2	2	4.33333333333333	29	25	1805.06	2272.3	1585.33	1750.05	2194.53	1473.45	Rep3	Control Unconfined	2_2_29_25_Rep3	4	108	01:20:23	36:00:22	105	124800	Cosmos	End	1	25	25	2_2_29_25_Rep3
2	2	4.33333333333333	29	30	1956.74	2520.38	1551.1	1781.74	2246.64	1481.71	Rep3	Control Unconfined	2_2_29_30_Rep3	4	63	01:20:23	21:00:23	60	70800.1	Cosmos	Merged	1	30	30	2_2_29_30_Rep3
2	2	4.33333333333333	29	31	1969.44	2539.54	1522.79	1779.19	2239.86	1482.02	Rep3	Control Unconfined	2_2_29_31_Rep3	4	63	01:20:23	21:00:23	60	70800.1	Cosmos	Merged	1	31	31	2_2_29_31_Rep3
2	2	4.33333333333333	29	32	1985.48	2539.28	1533.8	1777.99	2228.57	1470.87	Rep3	Control Unconfined	2_2_29_32_Rep3	4	81	01:20:23	27:00:22	78	92399.7	Cosmos	Merged	1	32	32	2_2_29_32_Rep3
2	2	4.33333333333333	29	33	1919.2	2383.43	1479.56	1771.32	2221.09	1472.44	Rep3	Control Unconfined	2_2_29_33_Rep3	4	41	01:20:23	13:40:23	38	44399.9	Cosmos	Split	1	33	33	2_2_29_33_Rep3
2	2	4.33333333333333	29	34	1990.34	2569.44	1651.93	1779.98	2223.34	1471.76	Rep3	Control Unconfined	2_2_29_34_Rep3	4	19	01:20:23	06:20:22	16	17999.8	Cosmos	Cosmos	1	34	34	2_2_29_34_Rep3
2	2	4.33333333333333	29	36	1814.71	2265.73	1492.44	1770.18	2207.99	1481.16	Rep3	Control Unconfined	2_2_29_36_Rep3	4	108	01:20:23	36:00:22	105	124800	Cosmos	End	1	36	36	2_2_29_36_Rep3
2	2	4.33333333333333	29	41	2190.34	2824.49	2631.56	1788.74	2256.61	1505.78	Rep3	Control Unconfined	2_2_29_41_Rep3	6	108	02:00:23	36:00:22	103	122400	Split	End	2	1	1	2_2_29_1_Rep3
2	2	4.33333333333333	29	47	1848.78	2350.97	1509.58	1769.26	2226.91	1489.26	Rep3	Control Unconfined	2_2_29_47_Rep3	6	43	02:00:23	14:20:23	38	44400.4	Split	Cosmos	2	1	1	2_2_29_1_Rep3
2	2	4.33333333333333	29	48	1804.85	2251.25	1512.26	1762.79	2216.23	1497.33	Rep3	Control Unconfined	2_2_29_48_Rep3	6	20	02:00:23	06:40:23	15	16800.8	Cosmos	Split	1	48	48	2_2_29_48_Rep3
2	2	4.33333333333333	29	49	1794.81	2257.64	1494.74	1761	2216.88	1478.43	Rep3	Control Unconfined	2_2_29_49_Rep3	7	36	02:20:22	12:00:22	30	34800.3	Cosmos	Cosmos	1	49	49	2_2_29_49_Rep3
2	2	4.33333333333333	29	50	2248.17	2405.21	1531.26	1790.45	2229.12	1495.9	Rep3	Control Unconfined	2_2_29_50_Rep3	7	14	02:20:22	04:40:22	8	8400.18	Merged	Merged	1	50	50	2_2_29_50_Rep3
2	2	4.33333333333333	29	55	1818.02	2305.87	1503.01	1761.78	2224.29	1490.61	Rep3	Control Unconfined	2_2_29_55_Rep3	9	33	03:00:23	11:00:23	25	28799.8	Cosmos	Cosmos	1	55	55	2_2_29_55_Rep3
2	2	4.33333333333333	29	56	2079.16	2717.46	1530.36	1806.2	2280.51	1500.21	Rep3	Control Unconfined	2_2_29_56_Rep3	9	17	03:00:23	05:40:22	9	9599.49	Split	Merged	3	44	11	2_2_29_44_Rep3
2	2	4.33333333333333	29	57	2098.24	2748.72	1535.38	1797.68	2260.29	1485.92	Rep3	Control Unconfined	2_2_29_57_Rep3	9	17	03:00:23	05:40:22	9	9599.49	Split	Merged	3	44	11	2_2_29_44_Rep3
2	2	4.33333333333333	29	58	2111.49	2795.8	1473.66	1761.15	2371.37	1465.43	Rep3	Control Unconfined	2_2_29_58_Rep3	9	28	03:00:23	09:20:23	20	22800.2	Cosmos	Cosmos	1	58	58	2_2_29_58_Rep3
2	2	4.33333333333333	29	60	2112.35	2709.05	2402.46	1789.48	2257.57	1503.41	Rep3	Control Unconfined	2_2_29_60_Rep3	10	63	03:20:23	21:00:23	54	63599.6	Merged	Merged	1	60	60	2_2_29_60_Rep3
2	2	4.33333333333333	29	62	2219.74	2738.25	1483.98	1787.96	2248.58	1482.16	Rep3	Control Unconfined	2_2_29_62_Rep3	11	16	03:40:23	05:20:23	6	5999.77	Split	Merged	2	9	9	2_2_29_9_Rep3
2	2	4.33333333333333	29	63	2209.59	2723.93	1481.43	1791.01	2251.4	1480.94	Rep3	Control Unconfined	2_2_29_63_Rep3	11	16	03:40:23	05:20:23	6	5999.77	Split	Merged	2	9	9	2_2_29_9_Rep3
2	2	4.33333333333333	29	64	1788.92	2223.66	1485.91	1776.88	2214.01	1480.01	Rep3	Control Unconfined	2_2_29_64_Rep3	12	14	04:00:22	04:40:22	3	2400.06	Cosmos	Merged	1	64	64	2_2_29_64_Rep3
2	2	4.33333333333333	29	65	1845.25	2331.14	1486.64	1764.42	2225.24	1472.54	Rep3	Control Unconfined	2_2_29_65_Rep3	12	63	04:00:22	21:00:23	52	61200.4	Split	Cosmos	2	43	38	2_2_29_43_Rep3
2	2	4.33333333333333	29	66	1834.99	2322.86	1485.01	1773.66	2235.19	1478.36	Rep3	Control Unconfined	2_2_29_66_Rep3	12	63	04:00:22	21:00:23	52	61200.4	Split	Cosmos	2	43	38	2_2_29_43_Rep3
2	2	4.33333333333333	29	67	2229.4	3145.6	1580.76	1810.98	2495.95	1469.84	Rep3	Control Unconfined	2_2_29_67_Rep3	12	108	04:00:22	36:00:22	97	115200	Merged	End	1	67	67	2_2_29_67_Rep3
2	2	4.33333333333333	29	68	1955.86	2524.02	2087.2	1768.2	2330.44	1492.27	Rep3	Control Unconfined	2_2_29_68_Rep3	13	26	04:20:23	08:40:23	14	15600	Cosmos	Cosmos	1	68	68	2_2_29_68_Rep3
2	2	19.3333333333333	26	3	1842.72	2963.56	1481.85	1269.73	2372.4	1480.73	Rep3	Control Unconfined	2_2_26_3_Rep3	1	73	00:20:23	24:20:23	73	86400.1	Begin	Split	1	3	3	2_2_26_3_Rep3
2	2	19.3333333333333	26	6	2960.12	3303.79	1525.46	1371.05	2458.24	1511.07	Rep3	Control Unconfined	2_2_26_6_Rep3	1	108	00:20:23	36:00:22	108	128400	Begin	End	1	6	6	2_2_26_6_Rep3
2	2	19.3333333333333	26	7	2572.25	2623.03	1534.16	1286.29	2385.54	1513.16	Rep3	Control Unconfined	2_2_26_7_Rep3	1	108	00:20:23	36:00:22	108	128400	Begin	End	1	7	7	2_2_26_7_Rep3
2	2	19.3333333333333	26	8	2953.88	2874.59	1543.62	1310.15	2407.35	1517.69	Rep3	Control Unconfined	2_2_26_8_Rep3	1	108	00:20:23	36:00:22	108	128400	Begin	End	1	8	8	2_2_26_8_Rep3
2	2	19.3333333333333	26	10	1923.36	2938.53	1504.42	1281.5	2396.14	1495.32	Rep3	Control Unconfined	2_2_26_10_Rep3	1	97	00:20:23	32:20:23	97	115200	Begin	Cosmos	1	10	10	2_2_26_10_Rep3
2	2	19.3333333333333	26	12	1957.77	3684.44	1701.29	1311.57	2457.64	1490.67	Rep3	Control Unconfined	2_2_26_12_Rep3	1	108	00:20:23	36:00:22	108	128400	Begin	End	1	12	12	2_2_26_12_Rep3
2	2	19.3333333333333	26	16	1683.38	2797.72	1534.95	1258.86	2354.5	1499.95	Rep3	Control Unconfined	2_2_26_16_Rep3	2	108	00:40:22	36:00:22	107	127200	Cosmos	End	1	16	16	2_2_26_16_Rep3
2	2	19.3333333333333	26	28	2342.14	3430.39	1998.68	1330.68	2460.05	1525.85	Rep3	Control Unconfined	2_2_26_28_Rep3	3	108	01:00:23	36:00:22	106	125999	Cosmos	End	1	28	28	2_2_26_28_Rep3
2	2	19.3333333333333	26	40	2311.44	2410.18	1527.47	1287.16	2369.24	1515.54	Rep3	Control Unconfined	2_2_26_40_Rep3	8	108	02:40:23	36:00:22	101	119999	Cosmos	End	1	40	40	2_2_26_40_Rep3
2	2	19.3333333333333	26	48	1460.14	2594.18	1522.8	1243.72	2380.21	1512.59	Rep3	Control Unconfined	2_2_26_48_Rep3	11	108	03:40:23	36:00:22	98	116399	Cosmos	End	1	48	48	2_2_26_48_Rep3
2	2	19.3333333333333	26	49	1973.22	2745.98	1522.66	1283.57	2416.68	1514.53	Rep3	Control Unconfined	2_2_26_49_Rep3	11	79	03:40:23	26:20:22	69	81598.9	Cosmos	Cosmos	1	49	49	2_2_26_49_Rep3
2	2	19.3333333333333	26	53	1685.32	2742.34	1508.19	1258.74	2392.74	1499.87	Rep3	Control Unconfined	2_2_26_53_Rep3	11	94	03:40:23	31:20:23	84	99600.1	Cosmos	Split	1	53	53	2_2_26_53_Rep3
2	2	19.3333333333333	26	54	1584.81	2726.12	1481.55	1239.4	2347.45	1476.88	Rep3	Control Unconfined	2_2_26_54_Rep3	11	62	03:40:23	20:40:24	52	61200.5	Cosmos	Cosmos	1	54	54	2_2_26_54_Rep3
2	2	19.3333333333333	26	55	2007.25	2642.32	1489.11	1263	2341.17	1481.54	Rep3	Control Unconfined	2_2_26_55_Rep3	11	79	03:40:23	26:20:22	69	81598.9	Cosmos	Cosmos	1	55	55	2_2_26_55_Rep3
2	2	19.3333333333333	26	56	1940.59	2701.13	1509.75	1280.88	2391.54	1502.7	Rep3	Control Unconfined	2_2_26_56_Rep3	11	108	03:40:23	36:00:22	98	116399	Cosmos	End	1	56	56	2_2_26_56_Rep3
2	2	19.3333333333333	26	57	2105.21	2655.65	1516.75	1275.76	2388.57	1503.66	Rep3	Control Unconfined	2_2_26_57_Rep3	11	84	03:40:23	28:00:22	74	87599.1	Cosmos	Merged	1	57	57	2_2_26_57_Rep3
2	2	19.3333333333333	26	58	2102.95	2717.26	1510.53	1281.4	2375.08	1503.92	Rep3	Control Unconfined	2_2_26_58_Rep3	11	108	03:40:23	36:00:22	98	116399	Cosmos	End	1	58	58	2_2_26_58_Rep3
2	2	19.3333333333333	26	60	1385.32	2474.88	1493.29	1244.91	2349.52	1489.9	Rep3	Control Unconfined	2_2_26_60_Rep3	11	108	03:40:23	36:00:22	98	116399	Cosmos	End	1	60	60	2_2_26_60_Rep3
2	2	19.3333333333333	26	71	1639.77	2818.82	1500.64	1263.32	2370.25	1496.18	Rep3	Control Unconfined	2_2_26_71_Rep3	17	108	05:40:22	36:00:22	92	109200	Split	End	2	59	59	2_2_26_59_Rep3
2	2	19.3333333333333	26	74	1450.83	2575.46	1545.42	1262.38	2422.46	1517.47	Rep3	Control Unconfined	2_2_26_74_Rep3	18	60	06:00:23	20:00:23	43	50400.7	Merged	Split	1	74	74	2_2_26_74_Rep3
2	2	19.3333333333333	26	75	1847.06	3192.31	1758.23	1276.23	2419.12	1515.12	Rep3	Control Unconfined	2_2_26_75_Rep3	20	105	06:40:23	35:00:23	86	101999	Split	Split	2	1	1	2_2_26_1_Rep3
2	2	19.3333333333333	26	80	1633.13	2943.87	1513.63	1266.34	2404.11	1505.19	Rep3	Control Unconfined	2_2_26_80_Rep3	22	108	07:20:22	36:00:22	87	103200	Split	End	2	4	4	2_2_26_4_Rep3
2	2	19.3333333333333	26	82	1430.45	2701.22	1566.78	1263.67	2425.34	1515.99	Rep3	Control Unconfined	2_2_26_82_Rep3	22	65	07:20:22	21:40:23	44	51600.5	Cosmos	Cosmos	1	82	82	2_2_26_82_Rep3
2	2	19.3333333333333	26	85	1702.52	3141.89	1549.42	1265.65	2440.05	1508.55	Rep3	Control Unconfined	2_2_26_85_Rep3	26	108	08:40:23	36:00:22	83	98399.6	Split	End	3	78	41	2_2_26_78_Rep3
2	2	19.3333333333333	26	86	1804.9	3316.43	1560.49	1275.96	2457.29	1509.96	Rep3	Control Unconfined	2_2_26_86_Rep3	26	108	08:40:23	36:00:22	83	98399.6	Split	End	3	78	41	2_2_26_78_Rep3
2	2	19.3333333333333	26	89	2600.2	2818.37	1510.12	1310.28	2380.08	1492.22	Rep3	Control Unconfined	2_2_26_89_Rep3	28	62	09:20:23	20:40:24	35	40800.6	Cosmos	Cosmos	1	89	89	2_2_26_89_Rep3
2	2	19.3333333333333	26	90	1950.66	3386.69	1516.63	1299.99	2457.6	1510.16	Rep3	Control Unconfined	2_2_26_90_Rep3	29	79	09:40:23	26:20:22	51	59999.3	Merged	Split	1	90	90	2_2_26_90_Rep3
2	2	19.3333333333333	26	98	1716.29	3030	1515.5	1281.16	2420.64	1525.56	Rep3	Control Unconfined	2_2_26_98_Rep3	32	108	10:40:22	36:00:22	77	91200.3	Split	End	3	83	4	2_2_26_83_Rep3
2	2	19.3333333333333	26	101	1590.18	2919.24	1651.54	1260.39	2373.86	1491.09	Rep3	Control Unconfined	2_2_26_101_Rep3	33	75	11:00:23	25:00:23	43	50400.4	Cosmos	Merged	1	101	101	2_2_26_101_Rep3
2	2	19.3333333333333	26	105	1556.37	2514.9	1510.83	1238.37	2366.53	1503.24	Rep3	Control Unconfined	2_2_26_105_Rep3	34	58	11:20:22	19:20:23	25	28800.4	Merged	Split	1	105	105	2_2_26_105_Rep3
2	2	19.3333333333333	26	113	1328.72	2472.12	1547.26	1252.44	2371.62	1524.87	Rep3	Control Unconfined	2_2_26_113_Rep3	42	89	14:00:23	29:40:22	48	56398.8	Merged	Cosmos	1	113	113	2_2_26_113_Rep3
2	2	19.3333333333333	26	117	1602.44	2903.57	1681.82	1264.26	2411.95	1508.68	Rep3	Control Unconfined	2_2_26_117_Rep3	44	108	14:40:23	36:00:22	65	76799.9	Merged	End	1	117	117	2_2_26_117_Rep3
2	2	19.3333333333333	26	120	1313.61	2485.13	1814.14	1238.68	2382.97	1524.72	Rep3	Control Unconfined	2_2_26_120_Rep3	50	77	16:40:23	25:40:23	28	32400.2	Split	Merged	2	39	39	2_2_26_39_Rep3
2	2	19.3333333333333	26	121	1298.86	2456.73	1743.34	1237.03	2382.2	1521.63	Rep3	Control Unconfined	2_2_26_121_Rep3	50	77	16:40:23	25:40:23	28	32400.2	Split	Merged	2	39	39	2_2_26_39_Rep3
2	2	19.3333333333333	26	124	2520.04	2759.85	1498.27	1323.38	2369.81	1474.93	Rep3	Control Unconfined	2_2_26_124_Rep3	53	108	17:40:23	36:00:22	56	65999.9	Cosmos	End	1	124	124	2_2_26_124_Rep3
2	2	19.3333333333333	26	126	1317.96	2455.02	1584.18	1253.63	2374.39	1536.09	Rep3	Control Unconfined	2_2_26_126_Rep3	55	108	18:20:23	36:00:22	54	63599.4	Cosmos	End	1	126	126	2_2_26_126_Rep3
2	2	19.3333333333333	26	127	1281.35	2462.71	1549.59	1235.98	2386.33	1512.37	Rep3	Control Unconfined	2_2_26_127_Rep3	57	66	19:00:23	22:00:22	10	10799	Merged	Split	1	127	127	2_2_26_127_Rep3
2	2	33	12	3	2994.1	3134.49	1581.1	1199.12	2591.94	1542.59	Rep3	Control Unconfined	2_2_12_3_Rep3	1	108	00:20:23	36:00:22	108	128400	Begin	End	1	3	3	2_2_12_3_Rep3
2	2	33	12	6	1651.92	2826.56	1534.48	1121.9	2511.14	1526.5	Rep3	Control Unconfined	2_2_12_6_Rep3	1	108	00:20:23	36:00:22	108	128400	Begin	End	1	6	6	2_2_12_6_Rep3
2	2	33	12	37	3352.49	2660.95	1582.1	1205.58	2543.47	1552.26	Rep3	Control Unconfined	2_2_12_37_Rep3	1	108	00:20:23	36:00:22	108	128400	Begin	End	1	37	37	2_2_12_37_Rep3
2	2	33	12	57	1360.63	2864.47	1544.06	1087.73	2557.93	1541.81	Rep3	Control Unconfined	2_2_12_57_Rep3	1	108	00:20:23	36:00:22	108	128400	Begin	End	1	57	57	2_2_12_57_Rep3
2	2	33	12	71	1965.63	2978.68	1568.75	1160.54	2594.51	1555.6	Rep3	Control Unconfined	2_2_12_71_Rep3	1	107	00:20:23	35:40:24	107	127201	Begin	Merged	1	71	71	2_2_12_71_Rep3
2	2	33	12	108	1220.85	2568.44	1560.45	1090.92	2558.38	1559	Rep3	Control Unconfined	2_2_12_108_Rep3	6	99	02:00:23	33:00:23	94	111600	Cosmos	Split	1	108	108	2_2_12_108_Rep3
2	2	33	12	130	2224.78	2688.69	1552.24	1146.1	2526.66	1537.5	Rep3	Control Unconfined	2_2_12_130_Rep3	9	108	03:00:23	36:00:22	100	118800	Cosmos	End	1	130	130	2_2_12_130_Rep3
2	2	33	12	172	1382.73	2770.6	1544.25	1095.94	2505.29	1534.52	Rep3	Control Unconfined	2_2_12_172_Rep3	18	108	06:00:23	36:00:22	91	108000	Cosmos	End	1	172	172	2_2_12_172_Rep3
2	2	33	12	182	1393.84	2823.14	1555.8	1164.46	2600.31	1551.51	Rep3	Control Unconfined	2_2_12_182_Rep3	21	108	07:00:23	36:00:22	88	104400	Cosmos	End	1	182	182	2_2_12_182_Rep3
2	2	33	12	188	1415.97	2538.54	1554.46	1079.88	2460.86	1516.02	Rep3	Control Unconfined	2_2_12_188_Rep3	23	101	07:40:23	33:40:23	79	93600.3	Split	Split	2	103	103	2_2_12_103_Rep3
2	2	33	12	189	1362.76	2530.76	1553.03	1107.68	2520.93	1547.67	Rep3	Control Unconfined	2_2_12_189_Rep3	23	102	07:40:23	34:00:23	80	94800	Split	Cosmos	2	103	103	2_2_12_103_Rep3
2	2	33	12	190	1532.62	3064.63	1492.17	1140.46	2511.14	1491.85	Rep3	Control Unconfined	2_2_12_190_Rep3	24	99	08:00:23	33:00:23	76	90000.3	Cosmos	Cosmos	1	190	190	2_2_12_190_Rep3
2	2	33	12	193	2126.79	3674.79	1551.38	1169.34	2606.42	1537.39	Rep3	Control Unconfined	2_2_12_193_Rep3	24	108	08:00:23	36:00:22	85	100800	Cosmos	End	1	193	193	2_2_12_193_Rep3
2	2	33	12	195	1474.1	3047.48	1548.25	1123.24	2585.63	1561.32	Rep3	Control Unconfined	2_2_12_195_Rep3	25	108	08:20:23	36:00:22	84	99599.2	Split	End	2	116	116	2_2_12_116_Rep3
2	2	33	12	265	2045.37	2592.84	1550.17	1119.61	2498.94	1535.83	Rep3	Control Unconfined	2_2_12_265_Rep3	40	108	13:20:23	36:00:22	69	81599.4	Split	End	2	101	101	2_2_12_101_Rep3
2	2	33	12	271	1602.2	2825.01	1815.33	1116.57	2526.44	1530.12	Rep3	Control Unconfined	2_2_12_271_Rep3	41	108	13:40:23	36:00:22	68	80399.9	Cosmos	End	1	271	271	2_2_12_271_Rep3
2	2	33	12	272	1318.32	2741.33	1537.58	1093.95	2526.13	1533.46	Rep3	Control Unconfined	2_2_12_272_Rep3	42	108	14:00:23	36:00:22	67	79199.2	Cosmos	End	1	272	272	2_2_12_272_Rep3
2	2	33	12	279	2002.09	2502.05	1542.07	1134.37	2468.56	1524.28	Rep3	Control Unconfined	2_2_12_279_Rep3	43	103	14:20:23	34:20:23	61	71999.6	Cosmos	Split	1	279	279	2_2_12_279_Rep3
2	2	33	12	282	1472.52	2637.49	1538.47	1115.92	2521.64	1533.29	Rep3	Control Unconfined	2_2_12_282_Rep3	43	101	14:20:23	33:40:23	59	69600.1	Cosmos	Split	1	282	282	2_2_12_282_Rep3
2	2	33	12	286	1499.3	2725.45	1523.78	1099.25	2452.11	1513.41	Rep3	Control Unconfined	2_2_12_286_Rep3	45	108	15:00:23	36:00:22	64	75599.5	Cosmos	End	1	286	286	2_2_12_286_Rep3
2	2	33	12	288	1468.05	3026.09	1682.09	1088.35	2504.08	1508.9	Rep3	Control Unconfined	2_2_12_288_Rep3	45	108	15:00:23	36:00:22	64	75599.5	Cosmos	End	1	288	288	2_2_12_288_Rep3
2	2	33	12	290	1396.76	2896.4	1550.99	1093.26	2562.92	1545.56	Rep3	Control Unconfined	2_2_12_290_Rep3	46	108	15:20:23	36:00:22	63	74399.4	Cosmos	End	1	290	290	2_2_12_290_Rep3
2	2	33	12	291	2976.57	2723.35	1605.97	1226.03	2540.71	1568.8	Rep3	Control Unconfined	2_2_12_291_Rep3	46	108	15:20:23	36:00:22	63	74399.4	Cosmos	End	1	291	291	2_2_12_291_Rep3
2	2	33	12	296	1362.57	2905.46	1554.61	1087.46	2569.56	1550.08	Rep3	Control Unconfined	2_2_12_296_Rep3	47	108	15:40:23	36:00:22	62	73199.4	Cosmos	End	1	296	296	2_2_12_296_Rep3
2	2	33	12	328	2012.92	2792.83	1561.15	1156.05	2522.26	1545.04	Rep3	Control Unconfined	2_2_12_328_Rep3	55	108	18:20:23	36:00:22	54	63599.4	Merged	End	1	328	328	2_2_12_328_Rep3
2	2	33	12	336	1602.9	2670.49	1565.05	1099.89	2547.89	1547.07	Rep3	Control Unconfined	2_2_12_336_Rep3	56	108	18:40:22	36:00:22	53	62400.1	Split	End	2	50	50	2_2_12_50_Rep3
2	2	33	12	337	1950.18	2714.78	1561.8	1135.61	2559.02	1556.36	Rep3	Control Unconfined	2_2_12_337_Rep3	56	108	18:40:22	36:00:22	53	62400.1	Split	End	2	50	50	2_2_12_50_Rep3
2	2	33	12	339	1386.58	2790.57	1545.21	1091.49	2529.4	1545.34	Rep3	Control Unconfined	2_2_12_339_Rep3	56	108	18:40:22	36:00:22	53	62400.1	Split	End	2	310	310	2_2_12_310_Rep3
2	2	33	12	351	1337.7	2600.75	1541	1095.09	2480.49	1516.41	Rep3	Control Unconfined	2_2_12_351_Rep3	59	108	19:40:22	36:00:22	50	58800	Cosmos	End	1	351	351	2_2_12_351_Rep3
2	2	33	12	353	1646.51	2723.28	1548.93	1108.21	2523.82	1536.68	Rep3	Control Unconfined	2_2_12_353_Rep3	59	108	19:40:22	36:00:22	50	58800	Split	End	2	183	183	2_2_12_183_Rep3
2	2	33	12	358	1440.77	2941.55	1533.08	1105.76	2560.85	1526.92	Rep3	Control Unconfined	2_2_12_358_Rep3	61	103	20:20:22	34:20:23	43	50400.1	Split	Split	2	329	329	2_2_12_329_Rep3
2	2	33	12	365	1498.4	3043.82	1541.26	1118.01	2566.93	1531.25	Rep3	Control Unconfined	2_2_12_365_Rep3	61	108	20:20:22	36:00:22	48	56400	Split	End	2	329	329	2_2_12_329_Rep3
2	2	33	12	366	1290.49	2791.21	1548.72	1088.28	2555.96	1545.94	Rep3	Control Unconfined	2_2_12_366_Rep3	62	104	20:40:24	34:40:23	43	50399.3	Cosmos	Cosmos	1	366	366	2_2_12_366_Rep3
2	2	33	12	369	1263.48	2740.34	1543.72	1087.07	2541.23	1541.22	Rep3	Control Unconfined	2_2_12_369_Rep3	63	108	21:00:23	36:00:22	46	53999.7	Cosmos	End	1	369	369	2_2_12_369_Rep3
2	2	33	12	371	1524.2	2865.96	1556.92	1134.25	2579.24	1548.39	Rep3	Control Unconfined	2_2_12_371_Rep3	63	108	21:00:23	36:00:22	46	53999.7	Split	End	3	128	4	2_2_12_128_Rep3
2	2	33	12	372	1571.43	2939.28	1551.51	1123.88	2573.14	1541.35	Rep3	Control Unconfined	2_2_12_372_Rep3	63	102	21:00:23	34:00:23	40	46800	Split	Split	3	128	4	2_2_12_128_Rep3
2	2	33	12	376	1718.53	2543.36	1585.68	1137.09	2532.24	1564.96	Rep3	Control Unconfined	2_2_12_376_Rep3	64	104	21:20:22	34:40:23	41	48000.5	Cosmos	Cosmos	1	376	376	2_2_12_376_Rep3
2	2	33	12	384	1275.15	2768.83	1545.71	1116.44	2572.42	1538.97	Rep3	Control Unconfined	2_2_12_384_Rep3	64	102	21:20:22	34:00:23	39	45600.3	Cosmos	Merged	1	384	384	2_2_12_384_Rep3
2	2	33	12	388	1519.69	2606.82	1557.93	1118.62	2518.23	1538.79	Rep3	Control Unconfined	2_2_12_388_Rep3	65	108	21:40:23	36:00:22	44	51599.6	Split	End	2	192	192	2_2_12_192_Rep3
2	2	33	12	390	1539.58	2960	1566.89	1140.23	2577.62	1559.78	Rep3	Control Unconfined	2_2_12_390_Rep3	65	108	21:40:23	36:00:22	44	51599.6	Split	End	2	378	378	2_2_12_378_Rep3
2	2	33	12	391	1392.09	2958.22	1511.44	1087.38	2481.21	1503.87	Rep3	Control Unconfined	2_2_12_391_Rep3	65	108	21:40:23	36:00:22	44	51599.6	Cosmos	End	1	391	391	2_2_12_391_Rep3
2	2	33	12	392	3155.88	2971.54	1544.05	1187.19	2495.88	1509.4	Rep3	Control Unconfined	2_2_12_392_Rep3	65	107	21:40:23	35:40:24	43	50400.7	Cosmos	Split	1	392	392	2_2_12_392_Rep3
2	2	33	12	395	1381.33	2945.33	1545.61	1116.31	2574.75	1540.79	Rep3	Control Unconfined	2_2_12_395_Rep3	66	108	22:00:22	36:00:22	43	50400.1	Cosmos	End	1	395	395	2_2_12_395_Rep3
2	2	33	12	403	1592.48	2708.16	1542.35	1094.26	2519.58	1537.91	Rep3	Control Unconfined	2_2_12_403_Rep3	68	108	22:40:22	36:00:22	41	47999.9	Cosmos	End	1	403	403	2_2_12_403_Rep3
2	2	33	12	410	1861.86	3475.7	1699.08	1103.94	2509.44	1497.64	Rep3	Control Unconfined	2_2_12_410_Rep3	69	105	23:00:22	35:00:23	37	43200.4	Cosmos	Cosmos	1	410	410	2_2_12_410_Rep3
2	2	33	12	414	1804.7	2767.44	1526.28	1130.59	2513.07	1514.8	Rep3	Control Unconfined	2_2_12_414_Rep3	70	108	23:20:23	36:00:22	39	45599.7	Cosmos	End	1	414	414	2_2_12_414_Rep3
2	2	33	12	416	1248.95	2753.47	2022.63	1108.66	2534.34	1583.1	Rep3	Control Unconfined	2_2_12_416_Rep3	71	108	23:40:22	36:00:22	38	44400	Merged	End	1	416	416	2_2_12_416_Rep3
2	2	33	12	418	1333.16	2848.43	1553.86	1104.81	2556	1537.09	Rep3	Control Unconfined	2_2_12_418_Rep3	71	108	23:40:22	36:00:22	38	44400	Split	End	2	61	61	2_2_12_61_Rep3
2	2	33	12	424	1341.78	2815.39	1532.14	1098.8	2514.95	1527.68	Rep3	Control Unconfined	2_2_12_424_Rep3	72	108	24:00:23	36:00:22	37	43199.3	Cosmos	End	1	424	424	2_2_12_424_Rep3
2	2	33	12	427	1286.01	2794.31	1550.36	1104.43	2556.08	1540.02	Rep3	Control Unconfined	2_2_12_427_Rep3	73	108	24:20:23	36:00:22	36	41999.7	Cosmos	End	1	427	427	2_2_12_427_Rep3
2	2	33	12	431	1226.35	2729.7	1546.22	1070.24	2540.3	1546.1	Rep3	Control Unconfined	2_2_12_431_Rep3	73	108	24:20:23	36:00:22	36	41999.7	Cosmos	End	1	431	431	2_2_12_431_Rep3
2	2	33	12	432	1284.24	2526.83	1546.75	1094.89	2487.69	1531.65	Rep3	Control Unconfined	2_2_12_432_Rep3	73	108	24:20:23	36:00:22	36	41999.7	Cosmos	End	1	432	432	2_2_12_432_Rep3
2	2	33	12	433	1224.62	2639.9	1543.95	1072.15	2535.1	1539.57	Rep3	Control Unconfined	2_2_12_433_Rep3	73	108	24:20:23	36:00:22	36	41999.7	Cosmos	End	1	433	433	2_2_12_433_Rep3
2	2	33	12	440	1866.43	2524.4	1581.77	1164.44	2511.01	1557.75	Rep3	Control Unconfined	2_2_12_440_Rep3	74	105	24:40:22	35:00:23	32	37200.4	Merged	Cosmos	1	440	440	2_2_12_440_Rep3
2	2	33	12	446	1348.74	2892.01	1646.2	1107.93	2569.66	1547.75	Rep3	Control Unconfined	2_2_12_446_Rep3	75	108	25:00:23	36:00:22	34	39599.4	Cosmos	End	1	446	446	2_2_12_446_Rep3
2	2	33	12	449	1326.19	2693.56	1550.96	1091.24	2518.74	1541.97	Rep3	Control Unconfined	2_2_12_449_Rep3	75	108	25:00:23	36:00:22	34	39599.4	Cosmos	End	1	449	449	2_2_12_449_Rep3
2	2	33	12	450	1439.01	2719.84	1604.68	1079.08	2497.05	1534.18	Rep3	Control Unconfined	2_2_12_450_Rep3	75	102	25:00:23	34:00:23	28	32399.7	Merged	Split	1	450	450	2_2_12_450_Rep3
2	2	33	12	451	1475.97	2630.37	1544.15	1120.85	2524.7	1538.06	Rep3	Control Unconfined	2_2_12_451_Rep3	75	101	25:00:23	33:40:23	27	31200.1	Cosmos	Split	1	451	451	2_2_12_451_Rep3
2	2	33	12	452	1317.73	2756.29	1556.94	1100.24	2537.65	1545.57	Rep3	Control Unconfined	2_2_12_452_Rep3	76	108	25:20:23	36:00:22	33	38399.9	Cosmos	End	1	452	452	2_2_12_452_Rep3
2	2	33	12	462	1306.72	2871.57	1637.34	1099.8	2555.52	1545.42	Rep3	Control Unconfined	2_2_12_462_Rep3	77	108	25:40:23	36:00:22	32	37199	Split	End	2	29	29	2_2_12_29_Rep3
2	2	33	12	463	1191.97	2507.07	1559.5	1099.66	2481.94	1543.09	Rep3	Control Unconfined	2_2_12_463_Rep3	77	101	25:40:23	33:40:23	25	28799.7	Cosmos	Cosmos	1	463	463	2_2_12_463_Rep3
2	2	33	12	464	1294.64	2855.96	1637.04	1100.52	2552.12	1547.28	Rep3	Control Unconfined	2_2_12_464_Rep3	77	108	25:40:23	36:00:22	32	37199	Split	End	2	29	29	2_2_12_29_Rep3
2	2	33	12	465	1174.7	2647.61	2013.7	1093.86	2520.96	1571.77	Rep3	Control Unconfined	2_2_12_465_Rep3	77	108	25:40:23	36:00:22	32	37199	Cosmos	End	1	465	465	2_2_12_465_Rep3
2	2	33	12	468	1935.19	2793.98	1514.72	1130.91	2505.75	1496.37	Rep3	Control Unconfined	2_2_12_468_Rep3	77	104	25:40:23	34:40:23	28	32399.5	Merged	Split	1	468	468	2_2_12_468_Rep3
2	2	33	12	473	1296.49	2824.91	1549.78	1102.69	2574	1544.26	Rep3	Control Unconfined	2_2_12_473_Rep3	79	108	26:20:22	36:00:22	30	34800.4	Cosmos	End	1	473	473	2_2_12_473_Rep3
2	2	33	12	474	1612.79	2889.81	1721.77	1139.64	2576.01	1542.36	Rep3	Control Unconfined	2_2_12_474_Rep3	79	108	26:20:22	36:00:22	30	34800.4	Split	End	2	321	321	2_2_12_321_Rep3
2	2	33	12	477	1298.11	2554.52	1555.55	1108.73	2520.71	1547.26	Rep3	Control Unconfined	2_2_12_477_Rep3	80	101	26:40:23	33:40:23	22	25200.1	Merged	Cosmos	1	477	477	2_2_12_477_Rep3
2	2	33	12	479	1746.23	2972.55	1874.29	1133.65	2580.05	1548.93	Rep3	Control Unconfined	2_2_12_479_Rep3	80	108	26:40:23	36:00:22	29	33599.5	Split	End	3	472	321	2_2_12_472_Rep3
2	2	33	12	481	1317.7	2837.88	1872.07	1083.73	2463.34	1488.28	Rep3	Control Unconfined	2_2_12_481_Rep3	80	108	26:40:23	36:00:22	29	33599.5	Cosmos	End	1	481	481	2_2_12_481_Rep3
2	2	33	12	483	1240.16	2707.73	1882.57	1083.13	2520.83	1556.53	Rep3	Control Unconfined	2_2_12_483_Rep3	81	108	27:00:22	36:00:22	28	32400.1	Cosmos	End	1	483	483	2_2_12_483_Rep3
2	2	33	12	487	1181.21	2708.72	1580.45	1079.48	2559.66	1546.82	Rep3	Control Unconfined	2_2_12_487_Rep3	81	108	27:00:22	36:00:22	28	32400.1	Cosmos	End	1	487	487	2_2_12_487_Rep3
2	2	33	12	488	1213.46	2727.69	1615.25	1096.59	2544.3	1558.59	Rep3	Control Unconfined	2_2_12_488_Rep3	82	108	27:20:23	36:00:22	27	31199.6	Cosmos	End	1	488	488	2_2_12_488_Rep3
2	2	33	12	491	1201.3	2735.63	1578.07	1088.53	2556.86	1543.75	Rep3	Control Unconfined	2_2_12_491_Rep3	82	108	27:20:23	36:00:22	27	31199.6	Cosmos	End	1	491	491	2_2_12_491_Rep3
2	2	33	12	492	1204.27	2735.23	1635.26	1074.42	2530.82	1550.41	Rep3	Control Unconfined	2_2_12_492_Rep3	83	108	27:40:22	36:00:22	26	29999.9	Cosmos	End	1	492	492	2_2_12_492_Rep3
2	2	33	12	494	1478.69	2988.82	1563.72	1141.3	2588.64	1562.39	Rep3	Control Unconfined	2_2_12_494_Rep3	83	108	27:40:22	36:00:22	26	29999.9	Merged	End	1	494	494	2_2_12_494_Rep3
2	2	33	12	495	1258.27	2771.53	1562.49	1082.27	2521.36	1538.61	Rep3	Control Unconfined	2_2_12_495_Rep3	83	108	27:40:22	36:00:22	26	29999.9	Cosmos	End	1	495	495	2_2_12_495_Rep3
2	2	33	12	499	1207.64	2661.47	1632.43	1101.56	2529.27	1555.45	Rep3	Control Unconfined	2_2_12_499_Rep3	85	108	28:20:23	36:00:22	24	27599.6	Cosmos	End	1	499	499	2_2_12_499_Rep3
2	2	33	12	501	1161.2	2702.57	1553.19	1071.63	2559.56	1547.2	Rep3	Control Unconfined	2_2_12_501_Rep3	85	103	28:20:23	34:20:23	19	21599.7	Cosmos	Cosmos	1	501	501	2_2_12_501_Rep3
2	2	33	12	502	1148.48	2678.39	1565.48	1069.08	2558.32	1552.02	Rep3	Control Unconfined	2_2_12_502_Rep3	85	108	28:20:23	36:00:22	24	27599.6	Cosmos	End	1	502	502	2_2_12_502_Rep3
2	2	33	12	503	1203.58	2706.69	1625.77	1113.5	2576.39	1557.39	Rep3	Control Unconfined	2_2_12_503_Rep3	85	99	28:20:23	33:00:23	15	16800.2	Cosmos	Merged	1	503	503	2_2_12_503_Rep3
2	2	33	12	505	1259.18	2733.47	1601.31	1101.64	2538.95	1556.74	Rep3	Control Unconfined	2_2_12_505_Rep3	86	108	28:40:22	36:00:22	23	26400	Cosmos	End	1	505	505	2_2_12_505_Rep3
2	2	33	12	506	1169.61	2654.59	1566.38	1085.5	2503.37	1522.99	Rep3	Control Unconfined	2_2_12_506_Rep3	86	108	28:40:22	36:00:22	23	26400	Cosmos	End	1	506	506	2_2_12_506_Rep3
2	2	33	12	507	1226.15	2707.03	1530.83	1107.98	2533.22	1524.07	Rep3	Control Unconfined	2_2_12_507_Rep3	86	102	28:40:22	34:00:23	17	19200.3	Cosmos	Cosmos	1	507	507	2_2_12_507_Rep3
2	2	33	12	509	2040.77	2956.32	1508	1217.46	2552.76	1499.09	Rep3	Control Unconfined	2_2_12_509_Rep3	86	108	28:40:22	36:00:22	23	26400	Cosmos	End	1	509	509	2_2_12_509_Rep3
2	2	33	12	510	1237.48	2799.79	1645.35	1082.7	2541.97	1542.15	Rep3	Control Unconfined	2_2_12_510_Rep3	86	108	28:40:22	36:00:22	23	26400	Split	End	3	163	109	2_2_12_163_Rep3
2	2	33	12	511	1224.38	2760.88	1641.29	1078.15	2519.17	1543.56	Rep3	Control Unconfined	2_2_12_511_Rep3	86	99	28:40:22	33:00:23	14	15600.6	Split	Merged	3	163	109	2_2_12_163_Rep3
2	2	33	12	512	1246.76	2819.88	1626.78	1079.32	2550.01	1536.19	Rep3	Control Unconfined	2_2_12_512_Rep3	87	106	29:00:23	35:20:23	20	22799.9	Cosmos	Split	1	512	512	2_2_12_512_Rep3
2	2	33	12	513	1193.78	2666.86	1547.17	1083.46	2471.67	1508.14	Rep3	Control Unconfined	2_2_12_513_Rep3	87	108	29:00:23	36:00:22	22	25199.5	Cosmos	End	1	513	513	2_2_12_513_Rep3
2	2	33	12	514	1229.94	2703.46	1587.48	1118.02	2545.34	1574.62	Rep3	Control Unconfined	2_2_12_514_Rep3	87	103	29:00:23	34:20:23	17	19199.6	Cosmos	Merged	1	514	514	2_2_12_514_Rep3
2	2	33	12	515	1734.54	2613.44	1543.91	1131.31	2514.71	1534.21	Rep3	Control Unconfined	2_2_12_515_Rep3	87	108	29:00:23	36:00:22	22	25199.5	Cosmos	End	1	515	515	2_2_12_515_Rep3
2	2	33	12	517	1113.86	2579.06	1692.27	1079.57	2531.88	1547.03	Rep3	Control Unconfined	2_2_12_517_Rep3	87	108	29:00:23	36:00:22	22	25199.5	Merged	End	1	517	517	2_2_12_517_Rep3
2	2	33	12	518	1135.73	2543.61	1563.09	1079.52	2516.86	1547.46	Rep3	Control Unconfined	2_2_12_518_Rep3	87	107	29:00:23	35:40:24	21	24000.7	Cosmos	Cosmos	1	518	518	2_2_12_518_Rep3
2	2	33	12	519	1390.74	2972.96	1797.25	1097.6	2537.6	1506.32	Rep3	Control Unconfined	2_2_12_519_Rep3	87	108	29:00:23	36:00:22	22	25199.5	Cosmos	End	1	519	519	2_2_12_519_Rep3
2	2	33	12	521	1173.8	2524.88	1545.08	1110.8	2492.3	1532.14	Rep3	Control Unconfined	2_2_12_521_Rep3	87	101	29:00:23	33:40:23	15	16800.2	Cosmos	Cosmos	1	521	521	2_2_12_521_Rep3
2	2	33	12	522	1157.16	2574.32	1603.98	1096.54	2526.8	1547.8	Rep3	Control Unconfined	2_2_12_522_Rep3	88	107	29:20:23	35:40:24	20	22800.8	Cosmos	Cosmos	1	522	522	2_2_12_522_Rep3
2	2	33	12	523	1151.54	2596.63	1595.11	1072.76	2532.17	1545.46	Rep3	Control Unconfined	2_2_12_523_Rep3	88	108	29:20:23	36:00:22	21	23999.6	Cosmos	End	1	523	523	2_2_12_523_Rep3
2	2	33	12	526	1420.7	2850.36	1865.32	1119.95	2551.63	1535.82	Rep3	Control Unconfined	2_2_12_526_Rep3	89	108	29:40:22	36:00:22	20	22800.3	Merged	End	1	526	526	2_2_12_526_Rep3
2	2	33	12	527	1336.55	2897.03	1963.77	1123.77	2573.39	1550.86	Rep3	Control Unconfined	2_2_12_527_Rep3	89	107	29:40:22	35:40:24	19	21601.5	Split	Cosmos	2	426	426	2_2_12_426_Rep3
2	2	33	12	528	1552.46	2738.62	1535.06	1124.14	2512.9	1523.22	Rep3	Control Unconfined	2_2_12_528_Rep3	90	108	30:00:23	36:00:22	19	21599.6	Cosmos	End	1	528	528	2_2_12_528_Rep3
2	2	33	12	530	1365.32	3006.43	1873.11	1103.76	2596.55	1563.63	Rep3	Control Unconfined	2_2_12_530_Rep3	90	108	30:00:23	36:00:22	19	21599.6	Split	End	2	66	66	2_2_12_66_Rep3
2	2	33	12	531	1416.22	3082.89	1934.39	1110.08	2608.67	1565.49	Rep3	Control Unconfined	2_2_12_531_Rep3	90	108	30:00:23	36:00:22	19	21599.6	Split	End	2	66	66	2_2_12_66_Rep3
2	2	33	12	532	1147.32	2626.6	1678.68	1090.57	2535.26	1541.52	Rep3	Control Unconfined	2_2_12_532_Rep3	91	108	30:20:22	36:00:22	18	20400	Cosmos	End	1	532	532	2_2_12_532_Rep3
2	2	33	12	533	1144.95	2619.81	1662.76	1078.68	2529.26	1540.17	Rep3	Control Unconfined	2_2_12_533_Rep3	91	108	30:20:22	36:00:22	18	20400	Cosmos	End	1	533	533	2_2_12_533_Rep3
2	2	33	12	535	1146.19	2604.01	1549.12	1081.39	2528.93	1542.89	Rep3	Control Unconfined	2_2_12_535_Rep3	91	108	30:20:22	36:00:22	18	20400	Cosmos	End	1	535	535	2_2_12_535_Rep3
2	2	33	12	536	1108.2	2583.54	1741.43	1070.03	2527.11	1552.12	Rep3	Control Unconfined	2_2_12_536_Rep3	91	101	30:20:22	33:40:23	11	12000.6	Cosmos	Cosmos	1	536	536	2_2_12_536_Rep3
2	2	33	12	537	1097.48	2584.75	1679.28	1067.46	2532.59	1546.88	Rep3	Control Unconfined	2_2_12_537_Rep3	91	108	30:20:22	36:00:22	18	20400	Cosmos	End	1	537	537	2_2_12_537_Rep3
2	2	33	12	541	1123.84	2629.85	1552.03	1065.51	2533.77	1538.2	Rep3	Control Unconfined	2_2_12_541_Rep3	91	106	30:20:22	35:20:23	16	18000.3	Cosmos	Merged	1	541	541	2_2_12_541_Rep3
2	2	33	12	542	1183.7	2503.48	1535.1	1107.99	2460.94	1522.54	Rep3	Control Unconfined	2_2_12_542_Rep3	91	100	30:20:22	33:20:23	10	10800.1	Cosmos	Cosmos	1	542	542	2_2_12_542_Rep3
2	2	33	12	543	1867.4	3746.98	1608.51	1178.95	2658.98	1542.98	Rep3	Control Unconfined	2_2_12_543_Rep3	91	108	30:20:22	36:00:22	18	20400	Split	End	2	343	343	2_2_12_343_Rep3
2	2	33	12	544	1772.79	3559.07	1597.34	1225.97	2601.46	1535.73	Rep3	Control Unconfined	2_2_12_544_Rep3	91	108	30:20:22	36:00:22	18	20400	Split	End	2	343	343	2_2_12_343_Rep3
2	2	33	12	547	1201.43	2710.99	1619.68	1077.4	2535.01	1537.08	Rep3	Control Unconfined	2_2_12_547_Rep3	91	108	30:20:22	36:00:22	18	20400	Merged	End	1	547	547	2_2_12_547_Rep3
2	2	33	12	549	1203.32	2733.89	1715.76	1085.53	2554.23	1545.08	Rep3	Control Unconfined	2_2_12_549_Rep3	91	100	30:20:22	33:20:23	10	10800.1	Cosmos	Split	1	549	549	2_2_12_549_Rep3
2	2	33	12	550	1140.94	2628.26	1760.07	1071.62	2525.24	1547.25	Rep3	Control Unconfined	2_2_12_550_Rep3	91	108	30:20:22	36:00:22	18	20400	Cosmos	End	1	550	550	2_2_12_550_Rep3
2	2	33	12	551	1098.13	2602.71	1557.41	1074.06	2556.74	1546.27	Rep3	Control Unconfined	2_2_12_551_Rep3	91	103	30:20:22	34:20:23	13	14400.1	Cosmos	Merged	1	551	551	2_2_12_551_Rep3
2	2	33	12	552	1129.38	2623.51	1638.51	1070.79	2527.01	1540.14	Rep3	Control Unconfined	2_2_12_552_Rep3	91	108	30:20:22	36:00:22	18	20400	Split	End	4	480	321	2_2_12_480_Rep3
2	2	33	12	553	1144.09	2661.91	1554.85	1071.14	2538.26	1539.94	Rep3	Control Unconfined	2_2_12_553_Rep3	91	106	30:20:22	35:20:23	16	18000.3	Cosmos	Merged	1	553	553	2_2_12_553_Rep3
2	2	33	12	555	1223.3	2553.29	1531.14	1086.98	2473.52	1520.33	Rep3	Control Unconfined	2_2_12_555_Rep3	91	108	30:20:22	36:00:22	18	20400	Cosmos	End	1	555	555	2_2_12_555_Rep3
2	2	33	12	556	1099	2569.79	1546.34	1082.08	2552.82	1544.96	Rep3	Control Unconfined	2_2_12_556_Rep3	92	108	30:40:23	36:00:22	17	19199.4	Cosmos	End	1	556	556	2_2_12_556_Rep3
2	2	33	12	558	1160.26	2677.52	1567.26	1064.08	2510	1526.87	Rep3	Control Unconfined	2_2_12_558_Rep3	92	101	30:40:23	33:40:23	10	10800	Cosmos	Cosmos	1	558	558	2_2_12_558_Rep3
2	2	33	12	560	1164.66	2639.32	1751.68	1080.12	2511.42	1544.1	Rep3	Control Unconfined	2_2_12_560_Rep3	92	99	30:40:23	33:00:23	8	8400.01	Cosmos	Merged	1	560	560	2_2_12_560_Rep3
2	2	33	12	561	1100.77	2575.01	1717.71	1067.58	2529.17	1552.56	Rep3	Control Unconfined	2_2_12_561_Rep3	92	100	30:40:23	33:20:23	9	9599.6	Cosmos	Cosmos	1	561	561	2_2_12_561_Rep3
2	2	33	12	564	1383.12	3045.38	1857.9	1103	2605.24	1553.52	Rep3	Control Unconfined	2_2_12_564_Rep3	93	108	31:00:22	36:00:22	16	18000	Split	End	3	295	62	2_2_12_295_Rep3
2	2	33	12	566	1125.93	2610.88	1562.24	1074.02	2519.72	1545.88	Rep3	Control Unconfined	2_2_12_566_Rep3	93	108	31:00:22	36:00:22	16	18000	Split	End	2	219	219	2_2_12_219_Rep3
2	2	33	12	567	1155.84	2629.97	1594.29	1092.5	2523.56	1536.36	Rep3	Control Unconfined	2_2_12_567_Rep3	93	104	31:00:22	34:40:23	12	13200.4	Cosmos	Cosmos	1	567	567	2_2_12_567_Rep3
2	2	33	12	568	1221.82	2766.08	1681.3	1092.49	2558.93	1546.67	Rep3	Control Unconfined	2_2_12_568_Rep3	93	108	31:00:22	36:00:22	16	18000	Split	End	2	478	478	2_2_12_478_Rep3
2	2	33	12	569	1243.49	2807.05	1689.04	1090.78	2556.01	1535.64	Rep3	Control Unconfined	2_2_12_569_Rep3	93	108	31:00:22	36:00:22	16	18000	Split	End	2	478	478	2_2_12_478_Rep3
2	2	33	12	570	1235.34	2788.85	2037.25	1078.51	2546.84	1551.45	Rep3	Control Unconfined	2_2_12_570_Rep3	93	108	31:00:22	36:00:22	16	18000	Split	End	4	363	46	2_2_12_363_Rep3
2	2	33	12	572	1981.07	2956.73	1563.65	1132.07	2587.85	1553.23	Rep3	Control Unconfined	2_2_12_572_Rep3	93	100	31:00:22	33:20:23	8	8400.15	Merged	Merged	1	572	572	2_2_12_572_Rep3
2	2	33	12	573	1357.51	3001.12	1838.41	1112.55	2615.29	1561.64	Rep3	Control Unconfined	2_2_12_573_Rep3	93	108	31:00:22	36:00:22	16	18000	Split	End	3	295	62	2_2_12_295_Rep3
2	2	33	12	576	1085.17	2558.83	1558.4	1070.61	2542.11	1549.91	Rep3	Control Unconfined	2_2_12_576_Rep3	93	104	31:00:22	34:40:23	12	13200.4	Cosmos	Cosmos	1	576	576	2_2_12_576_Rep3
2	2	33	12	578	1576.5	3178.81	2172.38	1117.09	2502.11	1531.85	Rep3	Control Unconfined	2_2_12_578_Rep3	94	105	31:20:23	35:00:23	12	13199.4	Split	Merged	2	359	359	2_2_12_359_Rep3
2	2	33	12	580	1114.82	2574.58	1596.06	1077.38	2497.21	1542.39	Rep3	Control Unconfined	2_2_12_580_Rep3	94	105	31:20:23	35:00:23	12	13199.4	Cosmos	Cosmos	1	580	580	2_2_12_580_Rep3
2	2	33	12	582	1184.08	2694.93	1521.35	1076.58	2511.97	1519.66	Rep3	Control Unconfined	2_2_12_582_Rep3	94	106	31:20:23	35:20:23	13	14399.6	Split	Merged	2	355	355	2_2_12_355_Rep3
2	2	33	12	583	1504.62	3170.35	2101.81	1118.7	2515.4	1531.3	Rep3	Control Unconfined	2_2_12_583_Rep3	94	105	31:20:23	35:00:23	12	13199.4	Split	Merged	2	359	359	2_2_12_359_Rep3
2	2	33	12	590	1088.87	2559.45	1674.49	1062.73	2519.61	1537.01	Rep3	Control Unconfined	2_2_12_590_Rep3	95	108	31:40:23	36:00:22	14	15599.8	Split	End	5	538	321	2_2_12_538_Rep3
2	2	33	12	591	1133.84	2589.96	1572.55	1082.11	2511.21	1547.98	Rep3	Control Unconfined	2_2_12_591_Rep3	95	100	31:40:23	33:20:23	6	6000.02	Cosmos	Cosmos	1	591	591	2_2_12_591_Rep3
2	2	33	12	592	2621.65	2990.33	1534.22	1192.22	2493.52	1514.04	Rep3	Control Unconfined	2_2_12_592_Rep3	95	108	31:40:23	36:00:22	14	15599.8	Split	End	2	490	490	2_2_12_490_Rep3
2	2	33	12	593	2247.87	3254.07	1459.3	1152.78	2432.48	1480.25	Rep3	Control Unconfined	2_2_12_593_Rep3	95	108	31:40:23	36:00:22	14	15599.8	Split	End	2	490	490	2_2_12_490_Rep3
2	2	33	12	594	2305.44	2741.35	1536.91	1135.9	2487.55	1513.06	Rep3	Control Unconfined	2_2_12_594_Rep3	95	101	31:40:23	33:40:23	7	7200.44	Cosmos	Cosmos	1	594	594	2_2_12_594_Rep3
2	2	33	12	595	1131.85	2633.56	1640.02	1074.55	2542.06	1544.34	Rep3	Control Unconfined	2_2_12_595_Rep3	95	99	31:40:23	33:00:23	5	4800.43	Split	Cosmos	5	538	321	2_2_12_538_Rep3
2	2	33	12	596	1140.1	2632.4	1550.75	1068.9	2518.91	1534.17	Rep3	Control Unconfined	2_2_12_596_Rep3	95	102	31:40:23	34:00:23	8	8400.12	Split	Cosmos	3	247	63	2_2_12_247_Rep3
2	2	33	12	597	1200.35	2671.61	1532.26	1082.23	2500.49	1524.95	Rep3	Control Unconfined	2_2_12_597_Rep3	95	102	31:40:23	34:00:23	8	8400.12	Cosmos	Merged	1	597	597	2_2_12_597_Rep3
2	2	33	12	598	1083.91	2525.7	1568.06	1083.78	2523.65	1566.8	Rep3	Control Unconfined	2_2_12_598_Rep3	95	105	31:40:23	35:00:23	11	12000	Cosmos	Cosmos	1	598	598	2_2_12_598_Rep3
2	2	33	12	600	1099.8	2604.36	1662.9	1065.78	2550.12	1558.43	Rep3	Control Unconfined	2_2_12_600_Rep3	96	108	32:00:22	36:00:22	13	14400.1	Cosmos	End	1	600	600	2_2_12_600_Rep3
2	2	33	12	601	1141.55	2586.42	1604.12	1108.84	2526.86	1578.18	Rep3	Control Unconfined	2_2_12_601_Rep3	96	106	32:00:22	35:20:23	11	12000.5	Cosmos	Split	1	601	601	2_2_12_601_Rep3
2	2	33	12	603	1287.45	2564.54	1561.35	1108.51	2512.61	1529.23	Rep3	Control Unconfined	2_2_12_603_Rep3	96	99	32:00:22	33:00:23	4	3600.71	Cosmos	Split	1	603	603	2_2_12_603_Rep3
2	2	33	12	604	2044.34	2849.04	1538.89	1137.3	2484.38	1517.71	Rep3	Control Unconfined	2_2_12_604_Rep3	96	108	32:00:22	36:00:22	13	14400.1	Cosmos	End	1	604	604	2_2_12_604_Rep3
2	2	33	12	606	1127.72	2595	1735.66	1072.35	2542.35	1550.79	Rep3	Control Unconfined	2_2_12_606_Rep3	96	107	32:00:22	35:40:24	12	13201.2	Cosmos	Cosmos	1	606	606	2_2_12_606_Rep3
2	2	33	12	607	1162.18	2693.41	1557.55	1071.58	2550.65	1547.22	Rep3	Control Unconfined	2_2_12_607_Rep3	96	108	32:00:22	36:00:22	13	14400.1	Cosmos	End	1	607	607	2_2_12_607_Rep3
2	2	33	12	609	2209.24	2780.65	1520.68	1137.17	2478.21	1498.07	Rep3	Control Unconfined	2_2_12_609_Rep3	96	108	32:00:22	36:00:22	13	14400.1	Cosmos	End	1	609	609	2_2_12_609_Rep3
2	2	33	12	614	1140.5	2599.98	1555.94	1092.94	2517.69	1524.37	Rep3	Control Unconfined	2_2_12_614_Rep3	97	105	32:20:23	35:00:23	9	9599.51	Cosmos	Cosmos	1	614	614	2_2_12_614_Rep3
2	2	33	12	615	1103.15	2589.39	1569.62	1072.46	2527.8	1548.34	Rep3	Control Unconfined	2_2_12_615_Rep3	97	108	32:20:23	36:00:22	12	13199.4	Cosmos	End	1	615	615	2_2_12_615_Rep3
2	2	33	12	616	1152.25	2487.17	1513.96	1073.54	2477.01	1517.35	Rep3	Control Unconfined	2_2_12_616_Rep3	97	99	32:20:23	33:00:23	3	2399.96	Split	Merged	2	442	442	2_2_12_442_Rep3
2	2	33	12	617	1137.35	2474.06	1505	1070.3	2471.06	1509.19	Rep3	Control Unconfined	2_2_12_617_Rep3	97	99	32:20:23	33:00:23	3	2399.96	Split	Merged	2	442	442	2_2_12_442_Rep3
2	2	33	12	618	1112.64	2587.03	1552.92	1075.09	2519.19	1537.7	Rep3	Control Unconfined	2_2_12_618_Rep3	97	108	32:20:23	36:00:22	12	13199.4	Cosmos	End	1	618	618	2_2_12_618_Rep3
2	2	33	12	619	1126.88	2638.23	1562.08	1077.28	2546.22	1539.07	Rep3	Control Unconfined	2_2_12_619_Rep3	97	99	32:20:23	33:00:23	3	2399.96	Cosmos	Cosmos	1	619	619	2_2_12_619_Rep3
2	2	33	12	620	1205.32	2666.22	1527	1083.93	2496.79	1521.1	Rep3	Control Unconfined	2_2_12_620_Rep3	97	108	32:20:23	36:00:22	12	13199.4	Cosmos	End	1	620	620	2_2_12_620_Rep3
2	2	33	12	621	1198.05	2706.03	1587.17	1097.48	2530.4	1547.07	Rep3	Control Unconfined	2_2_12_621_Rep3	97	108	32:20:23	36:00:22	12	13199.4	Cosmos	End	1	621	621	2_2_12_621_Rep3
2	2	33	12	622	1195.99	2708.64	1561.42	1098.45	2564.79	1541.96	Rep3	Control Unconfined	2_2_12_622_Rep3	97	108	32:20:23	36:00:22	12	13199.4	Split	End	2	534	534	2_2_12_534_Rep3
2	2	33	12	623	1232.71	2753.47	1604.86	1111.01	2567.99	1546.48	Rep3	Control Unconfined	2_2_12_623_Rep3	97	108	32:20:23	36:00:22	12	13199.4	Cosmos	End	1	623	623	2_2_12_623_Rep3
2	2	33	12	624	1138.98	2584.52	1653.85	1082.78	2527.09	1545.57	Rep3	Control Unconfined	2_2_12_624_Rep3	97	108	32:20:23	36:00:22	12	13199.4	Split	End	2	534	534	2_2_12_534_Rep3
2	2	33	12	625	1248.79	2781.7	1604.84	1117.96	2582.84	1544.57	Rep3	Control Unconfined	2_2_12_625_Rep3	97	108	32:20:23	36:00:22	12	13199.4	Cosmos	End	1	625	625	2_2_12_625_Rep3
2	2	33	12	626	1124.41	2598.87	1670.4	1088.37	2544.46	1550.66	Rep3	Control Unconfined	2_2_12_626_Rep3	97	105	32:20:23	35:00:23	9	9599.51	Cosmos	Cosmos	1	626	626	2_2_12_626_Rep3
2	2	33	12	627	1246.09	2796.48	1709.56	1091.55	2559.3	1541.02	Rep3	Control Unconfined	2_2_12_627_Rep3	97	108	32:20:23	36:00:22	12	13199.4	Cosmos	End	1	627	627	2_2_12_627_Rep3
2	2	33	12	628	1262.72	2784.8	2030.65	1132.49	2590.87	1525.32	Rep3	Control Unconfined	2_2_12_628_Rep3	97	108	32:20:23	36:00:22	12	13199.4	Cosmos	End	1	628	628	2_2_12_628_Rep3
2	2	33	12	629	1094.46	2529.86	1617.14	1069.81	2496.42	1540.91	Rep3	Control Unconfined	2_2_12_629_Rep3	97	107	32:20:23	35:40:24	11	12000.5	Cosmos	Cosmos	1	629	629	2_2_12_629_Rep3
2	2	33	12	630	1251.99	2772.14	1579.31	1085.15	2534.47	1543.78	Rep3	Control Unconfined	2_2_12_630_Rep3	97	104	32:20:23	34:40:23	8	8399.84	Split	Merged	2	469	469	2_2_12_469_Rep3
2	2	33	12	632	1096.75	2549.89	1539.75	1076.08	2511.15	1531.56	Rep3	Control Unconfined	2_2_12_632_Rep3	98	108	32:40:23	36:00:22	11	11999.7	Cosmos	End	1	632	632	2_2_12_632_Rep3
2	2	33	12	633	1109.83	2558.35	1546.23	1066.79	2493.37	1503.1	Rep3	Control Unconfined	2_2_12_633_Rep3	98	99	32:40:23	33:00:23	2	1200.34	Cosmos	Cosmos	1	633	633	2_2_12_633_Rep3
2	2	33	12	634	1079.41	2545.97	1547.9	1077.06	2519.82	1537.58	Rep3	Control Unconfined	2_2_12_634_Rep3	98	108	32:40:23	36:00:22	11	11999.7	Split	End	2	237	237	2_2_12_237_Rep3
2	2	33	12	635	1102.01	2579.55	1567.65	1055.43	2498.89	1527.65	Rep3	Control Unconfined	2_2_12_635_Rep3	98	108	32:40:23	36:00:22	11	11999.7	Split	End	2	237	237	2_2_12_237_Rep3
2	2	33	12	636	1144.99	2522.87	1545.59	1129.13	2512.97	1542.35	Rep3	Control Unconfined	2_2_12_636_Rep3	98	100	32:40:23	33:20:23	3	2399.94	Cosmos	Cosmos	1	636	636	2_2_12_636_Rep3
2	2	33	12	637	1088	2554.82	1541.12	1068.12	2526.81	1541.95	Rep3	Control Unconfined	2_2_12_637_Rep3	98	105	32:40:23	35:00:23	8	8399.9	Cosmos	Split	1	637	637	2_2_12_637_Rep3
2	2	33	12	638	1151.31	2553.42	1511.56	1121.31	2526.73	1511.52	Rep3	Control Unconfined	2_2_12_638_Rep3	98	99	32:40:23	33:00:23	2	1200.34	Cosmos	Cosmos	1	638	638	2_2_12_638_Rep3
2	2	33	12	639	1132.32	2581.87	1683.71	1110.03	2542.61	1578.49	Rep3	Control Unconfined	2_2_12_639_Rep3	98	99	32:40:23	33:00:23	2	1200.34	Cosmos	Cosmos	1	639	639	2_2_12_639_Rep3
2	2	33	12	640	1142.82	2600.42	1693.02	1092.16	2533.7	1539.22	Rep3	Control Unconfined	2_2_12_640_Rep3	98	108	32:40:23	36:00:22	11	11999.7	Split	End	3	167	36	2_2_12_167_Rep3
2	2	33	12	641	1130.64	2584.65	1692.69	1083.28	2526.92	1543.02	Rep3	Control Unconfined	2_2_12_641_Rep3	98	108	32:40:23	36:00:22	11	11999.7	Split	End	3	167	36	2_2_12_167_Rep3
2	2	33	12	642	1135.07	2607.63	1543.37	1077.17	2521.46	1533.84	Rep3	Control Unconfined	2_2_12_642_Rep3	98	105	32:40:23	35:00:23	8	8399.9	Merged	Cosmos	1	642	642	2_2_12_642_Rep3
2	2	33	12	643	1426	2909.27	1540.89	1102.26	2547.96	1542.09	Rep3	Control Unconfined	2_2_12_643_Rep3	98	104	32:40:23	34:40:23	7	7200.22	Split	Merged	3	631	469	2_2_12_631_Rep3
2	2	33	12	644	1216.07	2733.76	1559.22	1093.71	2525.32	1522.92	Rep3	Control Unconfined	2_2_12_644_Rep3	98	108	32:40:23	36:00:22	11	11999.7	Split	End	3	631	469	2_2_12_631_Rep3
2	2	33	12	645	1141.51	2609	1598.9	1109.48	2533.8	1567.3	Rep3	Control Unconfined	2_2_12_645_Rep3	98	99	32:40:23	33:00:23	2	1200.34	Cosmos	Cosmos	1	645	645	2_2_12_645_Rep3
2	2	33	12	646	1151.52	2599.98	1660.96	1089.48	2528.01	1538.37	Rep3	Control Unconfined	2_2_12_646_Rep3	99	104	33:00:23	34:40:23	6	5999.88	Split	Cosmos	2	471	471	2_2_12_471_Rep3
2	2	33	12	647	1168.76	2671.82	1528.25	1071.7	2516.31	1519.5	Rep3	Control Unconfined	2_2_12_647_Rep3	99	108	33:00:23	36:00:22	10	10799.4	Split	End	2	355	355	2_2_12_355_Rep3
2	2	33	12	648	1087.76	2540.89	1606.85	1063.65	2503.96	1543.02	Rep3	Control Unconfined	2_2_12_648_Rep3	99	107	33:00:23	35:40:24	9	9600.52	Cosmos	Cosmos	1	648	648	2_2_12_648_Rep3
2	2	33	12	649	1318.82	2771.26	1545.53	1105.41	2544.37	1542.73	Rep3	Control Unconfined	2_2_12_649_Rep3	99	108	33:00:23	36:00:22	10	10799.4	Split	End	2	471	471	2_2_12_471_Rep3
2	2	33	12	650	1234.98	2735.74	1666.8	1173.85	2585.25	1583.75	Rep3	Control Unconfined	2_2_12_650_Rep3	99	101	33:00:23	33:40:23	3	2400.02	Split	Cosmos	2	545	545	2_2_12_545_Rep3
2	2	33	12	651	1232.14	2753.82	1659.32	1136.29	2588.78	1584.38	Rep3	Control Unconfined	2_2_12_651_Rep3	99	102	33:00:23	34:00:23	4	3599.69	Split	Split	2	545	545	2_2_12_545_Rep3
2	2	33	12	652	1208.6	2733.52	1557.75	1100.55	2562.11	1549.87	Rep3	Control Unconfined	2_2_12_652_Rep3	99	108	33:00:23	36:00:22	10	10799.4	Split	End	2	500	500	2_2_12_500_Rep3
2	2	33	12	653	2293.11	3699.43	1564.34	1095.41	2556.63	1542.1	Rep3	Control Unconfined	2_2_12_653_Rep3	99	108	33:00:23	36:00:22	10	10799.4	Cosmos	End	1	653	653	2_2_12_653_Rep3
2	2	33	12	654	1249.56	2652.04	1521.43	1077.86	2506.73	1524.78	Rep3	Control Unconfined	2_2_12_654_Rep3	99	106	33:00:23	35:20:23	8	8399.76	Merged	Merged	1	654	654	2_2_12_654_Rep3
2	2	33	12	655	1102.58	2595.82	1662.23	1069.55	2537.74	1561.17	Rep3	Control Unconfined	2_2_12_655_Rep3	99	108	33:00:23	36:00:22	10	10799.4	Cosmos	End	1	655	655	2_2_12_655_Rep3
2	2	33	12	656	1106.95	2588	1563.58	1080.72	2542.95	1544.56	Rep3	Control Unconfined	2_2_12_656_Rep3	99	108	33:00:23	36:00:22	10	10799.4	Split	End	3	612	212	2_2_12_612_Rep3
2	2	33	12	657	1329.05	2622.27	1494.83	1079.33	2428.41	1492.11	Rep3	Control Unconfined	2_2_12_657_Rep3	99	108	33:00:23	36:00:22	10	10799.4	Cosmos	End	1	657	657	2_2_12_657_Rep3
2	2	9	12	1	1932.78	2718.69	1485.79	1566.03	2289.98	1477.21	Rep3	Control Unconfined	2_2_12_1_Rep3	1	63	00:20:23	21:00:23	63	74400.1	Begin	Cosmos	1	1	1	2_2_12_1_Rep3
2	2	9	12	3	1918.72	2832.88	2584.95	1557.44	2284.77	1490.12	Rep3	Control Unconfined	2_2_12_3_Rep3	1	108	00:20:23	36:00:22	108	128400	Begin	End	1	3	3	2_2_12_3_Rep3
2	2	9	12	5	1657.37	2428.82	1486.66	1549	2271.11	1483.34	Rep3	Control Unconfined	2_2_12_5_Rep3	1	60	00:20:23	20:00:23	60	70800.8	Begin	Cosmos	1	5	5	2_2_12_5_Rep3
2	2	9	12	6	1978.15	2920.64	1603.84	1589.22	2304.24	1489.3	Rep3	Control Unconfined	2_2_12_6_Rep3	1	108	00:20:23	36:00:22	108	128400	Begin	End	1	6	6	2_2_12_6_Rep3
2	2	9	12	13	1848.47	2663.26	1492.02	1575.19	2301.36	1487.29	Rep3	Control Unconfined	2_2_12_13_Rep3	1	81	00:20:23	27:00:22	81	95999.6	Begin	Cosmos	1	13	13	2_2_12_13_Rep3
2	2	9	12	17	2039.49	2976.37	2853.74	1595.5	2330.54	1513.99	Rep3	Control Unconfined	2_2_12_17_Rep3	1	39	00:20:23	13:00:22	39	45599.8	Begin	Split	1	17	17	2_2_12_17_Rep3
2	2	9	12	18	2095.51	2839.71	1525.49	1589.96	2302.23	1516.91	Rep3	Control Unconfined	2_2_12_18_Rep3	1	60	00:20:23	20:00:23	60	70800.8	Begin	Split	1	18	18	2_2_12_18_Rep3
2	2	9	12	19	1935.71	2826.74	1574.97	1568.2	2291.15	1489.35	Rep3	Control Unconfined	2_2_12_19_Rep3	1	30	00:20:23	10:00:23	30	34800.2	Begin	Cosmos	1	19	19	2_2_12_19_Rep3
2	2	9	12	20	1983.86	2500.16	1500.96	1572.63	2260.94	1493.62	Rep3	Control Unconfined	2_2_12_20_Rep3	1	41	00:20:23	13:40:23	41	47999.9	Begin	Split	1	20	20	2_2_12_20_Rep3
2	2	9	12	23	2161.82	3108.55	2600.93	1601.76	2336.45	1506.44	Rep3	Control Unconfined	2_2_12_23_Rep3	1	95	00:20:23	31:40:23	95	112800	Begin	Merged	1	23	23	2_2_12_23_Rep3
2	2	9	12	28	2066.29	3039.32	1522.67	1596.14	2337.84	1483.39	Rep3	Control Unconfined	2_2_12_28_Rep3	1	68	00:20:23	22:40:22	68	80399.8	Begin	Cosmos	1	28	28	2_2_12_28_Rep3
2	2	9	12	29	2138.29	3083.39	1485.93	1577.4	2310.24	1478.66	Rep3	Control Unconfined	2_2_12_29_Rep3	1	76	00:20:23	25:20:23	76	89999.9	Begin	Split	1	29	29	2_2_12_29_Rep3
2	2	9	12	31	1621.15	2368.39	1519.33	1555.49	2264.38	1497.85	Rep3	Control Unconfined	2_2_12_31_Rep3	1	41	00:20:23	13:40:23	41	47999.9	Begin	Split	1	31	31	2_2_12_31_Rep3
2	2	9	12	37	3262.87	2666.96	1519.61	1669.5	2299.77	1491.02	Rep3	Control Unconfined	2_2_12_37_Rep3	1	108	00:20:23	36:00:22	108	128400	Begin	End	1	37	37	2_2_12_37_Rep3
2	2	9	12	38	2589.78	3767.66	2298.36	1549.89	2289.89	1490.45	Rep3	Control Unconfined	2_2_12_38_Rep3	1	47	00:20:23	15:40:23	47	55200.4	Begin	Cosmos	1	38	38	2_2_12_38_Rep3
2	2	9	12	42	1823.18	2617.07	1488.84	1567.94	2300.85	1487.03	Rep3	Control Unconfined	2_2_12_42_Rep3	1	64	00:20:23	21:20:22	64	75599.8	Begin	Cosmos	1	42	42	2_2_12_42_Rep3
2	2	9	12	44	2049.04	2644.85	1493.08	1585.38	2303.57	1491.41	Rep3	Control Unconfined	2_2_12_44_Rep3	1	41	00:20:23	13:40:23	41	47999.9	Begin	Split	1	44	44	2_2_12_44_Rep3
2	2	9	12	45	2223.56	2769.94	1513.68	1596.26	2300.99	1503.47	Rep3	Control Unconfined	2_2_12_45_Rep3	1	63	00:20:23	21:00:23	63	74400.1	Begin	Split	1	45	45	2_2_12_45_Rep3
2	2	9	12	46	1735.77	2541.75	2114.34	1562.24	2288.42	1534.38	Rep3	Control Unconfined	2_2_12_46_Rep3	1	27	00:20:23	09:00:22	27	31199.6	Begin	Split	1	46	46	2_2_12_46_Rep3
2	2	9	12	49	1582.05	2324.72	1548.92	1545.99	2265	1490.02	Rep3	Control Unconfined	2_2_12_49_Rep3	1	27	00:20:23	09:00:22	27	31199.6	Begin	Cosmos	1	49	49	2_2_12_49_Rep3
2	2	9	12	50	2588.51	2587.63	1502.4	1594.89	2288.89	1488.03	Rep3	Control Unconfined	2_2_12_50_Rep3	1	55	00:20:23	18:20:23	55	64800.4	Begin	Split	1	50	50	2_2_12_50_Rep3
2	2	9	12	51	2052.6	2727.06	2885.14	1565.02	2280.88	1496.06	Rep3	Control Unconfined	2_2_12_51_Rep3	1	52	00:20:23	17:20:23	52	61200.7	Begin	Merged	1	51	51	2_2_12_51_Rep3
2	2	9	12	57	1843.14	2640.83	1495.85	1569.11	2304.85	1482.27	Rep3	Control Unconfined	2_2_12_57_Rep3	1	108	00:20:23	36:00:22	108	128400	Begin	End	1	57	57	2_2_12_57_Rep3
2	2	9	12	59	1834.89	2665.62	1488.11	1559.76	2290.5	1485.64	Rep3	Control Unconfined	2_2_12_59_Rep3	1	71	00:20:23	23:40:22	71	83999.7	Begin	Split	1	59	59	2_2_12_59_Rep3
2	2	9	12	61	1957.16	2782.94	1485.1	1572.58	2301.89	1484.58	Rep3	Control Unconfined	2_2_12_61_Rep3	1	70	00:20:23	23:20:23	70	82800.1	Begin	Split	1	61	61	2_2_12_61_Rep3
2	2	9	12	62	2179.09	3057.38	2837.73	1594.77	2338.92	1496.62	Rep3	Control Unconfined	2_2_12_62_Rep3	1	45	00:20:23	15:00:23	45	52800.2	Begin	Split	1	62	62	2_2_12_62_Rep3
2	2	9	12	66	2000.57	2883.04	2803.74	1622.31	2393.69	1518.16	Rep3	Control Unconfined	2_2_12_66_Rep3	1	89	00:20:23	29:40:22	89	105599	Begin	Split	1	66	66	2_2_12_66_Rep3
2	2	9	12	71	1847.73	2699.69	1607.93	1570.47	2309.48	1496.26	Rep3	Control Unconfined	2_2_12_71_Rep3	1	107	00:20:23	35:40:24	107	127201	Begin	Merged	1	71	71	2_2_12_71_Rep3
2	2	9	12	72	2212.52	2565.28	1478.52	1567.34	2237.65	1455.57	Rep3	Control Unconfined	2_2_12_72_Rep3	1	30	00:20:23	10:00:23	30	34800.2	Begin	Cosmos	1	72	72	2_2_12_72_Rep3
2	2	9	12	74	1760.81	2550.03	1561.64	1543.87	2255.03	1479.82	Rep3	Control Unconfined	2_2_12_74_Rep3	1	42	00:20:23	14:00:23	42	49200.6	Begin	Merged	1	74	74	2_2_12_74_Rep3
2	2	9	12	78	2249.08	2683.67	1502.74	1599.91	2301.31	1490.8	Rep3	Control Unconfined	2_2_12_78_Rep3	1	39	00:20:23	13:00:22	39	45599.8	Begin	Cosmos	1	78	78	2_2_12_78_Rep3
2	2	9	12	81	1951.36	2735.5	1476.6	1580.27	2280.79	1478.07	Rep3	Control Unconfined	2_2_12_81_Rep3	1	60	00:20:23	20:00:23	60	70800.8	Begin	Split	1	81	81	2_2_12_81_Rep3
2	2	9	12	82	2360.03	3111.73	2515.19	1588.47	2278.85	1496.71	Rep3	Control Unconfined	2_2_12_82_Rep3	1	57	00:20:23	19:00:23	57	67200.6	Begin	Cosmos	1	82	82	2_2_12_82_Rep3
2	2	9	12	85	2159.29	2620.2	2021.38	1605.44	2299.1	1531.47	Rep3	Control Unconfined	2_2_12_85_Rep3	2	35	00:40:22	11:40:23	34	39600.7	Split	Cosmos	2	35	35	2_2_12_35_Rep3
2	2	9	12	86	2345.24	2742.49	2057.5	1622.05	2321.58	1538.6	Rep3	Control Unconfined	2_2_12_86_Rep3	2	70	00:40:22	23:20:23	69	81600.5	Split	Merged	2	35	35	2_2_12_35_Rep3
2	2	9	12	91	1721.81	2550.88	1488.57	1554.42	2294.16	1487.74	Rep3	Control Unconfined	2_2_12_91_Rep3	4	42	01:20:23	14:00:23	39	45600.6	Cosmos	Cosmos	1	91	91	2_2_12_91_Rep3
2	2	9	12	97	1877.71	2805.35	1517.28	1572.23	2312.03	1483.87	Rep3	Control Unconfined	2_2_12_97_Rep3	4	36	01:20:23	12:00:22	33	38399.9	Cosmos	Merged	1	97	97	2_2_12_97_Rep3
2	2	9	12	98	2159.53	3000.87	1473.9	1599.91	2312.51	1470.56	Rep3	Control Unconfined	2_2_12_98_Rep3	4	46	01:20:23	15:20:23	43	50400.4	Cosmos	Merged	1	98	98	2_2_12_98_Rep3
2	2	9	12	101	2670.18	2619.54	1497.3	1615.79	2271.27	1479.03	Rep3	Control Unconfined	2_2_12_101_Rep3	5	39	01:40:23	13:00:22	35	40799.4	Cosmos	Split	1	101	101	2_2_12_101_Rep3
2	2	9	12	105	2121.4	2876.37	1817.91	1617.36	2338.24	1541.78	Rep3	Control Unconfined	2_2_12_105_Rep3	6	51	02:00:23	17:00:23	46	54000	Cosmos	Merged	1	105	105	2_2_12_105_Rep3
2	2	9	12	106	1967.64	2806.27	1558.19	1577.5	2296.26	1507.23	Rep3	Control Unconfined	2_2_12_106_Rep3	6	79	02:00:23	26:20:22	74	87599.5	Cosmos	Cosmos	1	106	106	2_2_12_106_Rep3
2	2	9	12	107	1842.52	2725.82	1494.41	1575.04	2321.14	1484.67	Rep3	Control Unconfined	2_2_12_107_Rep3	6	31	02:00:23	10:20:23	26	30000.2	Cosmos	Cosmos	1	107	107	2_2_12_107_Rep3
2	2	9	12	108	1837.75	2729.11	1532.69	1568.19	2305.77	1493.09	Rep3	Control Unconfined	2_2_12_108_Rep3	6	99	02:00:23	33:00:23	94	111600	Cosmos	Split	1	108	108	2_2_12_108_Rep3
2	2	9	12	110	1902	2605.64	1488.39	1569.22	2266.12	1480.38	Rep3	Control Unconfined	2_2_12_110_Rep3	6	43	02:00:23	14:20:23	38	44400.4	Cosmos	Cosmos	1	110	110	2_2_12_110_Rep3
2	2	9	12	112	1942.91	2537.68	1500.38	1565.53	2260.06	1484.3	Rep3	Control Unconfined	2_2_12_112_Rep3	7	47	02:20:22	15:40:23	41	48000.8	Split	Cosmos	2	11	11	2_2_12_11_Rep3
2	2	9	12	115	2593.81	2576.82	1507.62	1628.48	2289.87	1492.5	Rep3	Control Unconfined	2_2_12_115_Rep3	7	28	02:20:22	09:20:23	22	25200.8	Merged	Merged	1	115	115	2_2_12_115_Rep3
2	2	9	12	122	1799.21	2665.25	2009.61	1571.84	2306.3	1494.74	Rep3	Control Unconfined	2_2_12_122_Rep3	8	75	02:40:23	25:00:23	68	80400	Merged	Cosmos	1	122	122	2_2_12_122_Rep3
2	2	9	12	123	1835.16	2698.38	2268.22	1559.59	2288.43	1491.71	Rep3	Control Unconfined	2_2_12_123_Rep3	8	85	02:40:23	28:20:23	78	92399.8	Cosmos	Split	1	123	123	2_2_12_123_Rep3
2	2	9	12	125	1991.74	2953.19	1623.24	1582.74	2302.16	1496.36	Rep3	Control Unconfined	2_2_12_125_Rep3	9	32	03:00:23	10:40:22	24	27599.3	Cosmos	Cosmos	1	125	125	2_2_12_125_Rep3
2	2	9	12	127	1891.38	2690.38	1485.03	1561.48	2297.65	1485.73	Rep3	Control Unconfined	2_2_12_127_Rep3	9	56	03:00:23	18:40:22	48	56399.6	Split	Split	2	4	4	2_2_12_4_Rep3
2	2	9	12	128	2164.56	2842.76	1611.29	1599.76	2321.14	1489.18	Rep3	Control Unconfined	2_2_12_128_Rep3	9	62	03:00:23	20:40:24	54	63600.9	Split	Split	2	4	4	2_2_12_4_Rep3
2	2	9	12	130	2772.29	2853.76	1508.67	1591.03	2289.76	1484.95	Rep3	Control Unconfined	2_2_12_130_Rep3	9	108	03:00:23	36:00:22	100	118800	Cosmos	End	1	130	130	2_2_12_130_Rep3
2	2	9	12	132	1750.62	2578.92	1570.4	1554.59	2282.87	1489.84	Rep3	Control Unconfined	2_2_12_132_Rep3	10	79	03:20:23	26:20:22	70	82798.9	Cosmos	Cosmos	1	132	132	2_2_12_132_Rep3
2	2	9	12	136	1711.84	2522.55	1505.83	1549.07	2275.9	1486.56	Rep3	Control Unconfined	2_2_12_136_Rep3	11	60	03:40:23	20:00:23	50	58800.4	Split	Merged	2	54	54	2_2_12_54_Rep3
2	2	9	12	137	1686.21	2486.61	1504.62	1553.62	2276.04	1485.16	Rep3	Control Unconfined	2_2_12_137_Rep3	11	60	03:40:23	20:00:23	50	58800.4	Split	Merged	2	54	54	2_2_12_54_Rep3
2	2	9	12	139	1917.67	2567.03	1522	1583.32	2288.32	1511.84	Rep3	Control Unconfined	2_2_12_139_Rep3	11	45	03:40:23	15:00:23	35	40799.8	Cosmos	Cosmos	1	139	139	2_2_12_139_Rep3
2	2	9	12	141	2007.01	2930.13	1559	1574.97	2319.27	1492.47	Rep3	Control Unconfined	2_2_12_141_Rep3	11	98	03:40:23	32:40:23	88	104400	Cosmos	Cosmos	1	141	141	2_2_12_141_Rep3
2	2	9	12	143	2089.46	2851.79	1494.85	1579.56	2294.63	1489.13	Rep3	Control Unconfined	2_2_12_143_Rep3	11	39	03:40:23	13:00:22	29	33599.3	Split	Split	2	76	76	2_2_12_76_Rep3
2	2	9	12	144	3495.5	2648.15	1557.57	1574.07	2256.07	1511.21	Rep3	Control Unconfined	2_2_12_144_Rep3	12	28	04:00:22	09:20:23	17	19200.7	Cosmos	Split	1	144	144	2_2_12_144_Rep3
2	2	9	12	145	1985.9	2936.31	1493.94	1576.63	2305.6	1485.67	Rep3	Control Unconfined	2_2_12_145_Rep3	12	80	04:00:22	26:40:23	69	81600.5	Cosmos	Cosmos	1	145	145	2_2_12_145_Rep3
2	2	9	12	147	1824.31	2411.83	1494.58	1576.81	2237.8	1482.28	Rep3	Control Unconfined	2_2_12_147_Rep3	12	43	04:00:22	14:20:23	32	37200.6	Cosmos	Cosmos	1	147	147	2_2_12_147_Rep3
2	2	9	12	149	1828.69	2686.82	1777	1563.67	2296.76	1484.18	Rep3	Control Unconfined	2_2_12_149_Rep3	13	60	04:20:23	20:00:23	48	56400.6	Split	Cosmos	2	131	131	2_2_12_131_Rep3
2	2	9	12	153	1841.02	2692.09	1553.36	1578.3	2282.7	1505.7	Rep3	Control Unconfined	2_2_12_153_Rep3	13	33	04:20:23	11:00:23	21	23999.8	Split	Cosmos	2	34	34	2_2_12_34_Rep3
2	2	9	12	154	1774.98	2639.16	1752.49	1563.98	2311.07	1488.08	Rep3	Control Unconfined	2_2_12_154_Rep3	13	92	04:20:23	30:40:23	80	94800.2	Split	Merged	2	131	131	2_2_12_131_Rep3
2	2	9	12	155	1790.44	2628.04	1574.24	1551.28	2272.66	1483.69	Rep3	Control Unconfined	2_2_12_155_Rep3	13	77	04:20:23	25:40:23	65	76800.6	Cosmos	Split	1	155	155	2_2_12_155_Rep3
2	2	9	12	156	1636.1	2375.81	1475.33	1544.25	2248.26	1478	Rep3	Control Unconfined	2_2_12_156_Rep3	13	35	04:20:23	11:40:23	23	26400.1	Cosmos	Cosmos	1	156	156	2_2_12_156_Rep3
2	2	9	12	157	1834.94	2574.09	1500.51	1575.54	2284.9	1490.5	Rep3	Control Unconfined	2_2_12_157_Rep3	14	70	04:40:22	23:20:23	57	67200.3	Cosmos	Merged	1	157	157	2_2_12_157_Rep3
2	2	9	12	158	1612.45	2351.01	1723.14	1544.66	2260.92	1494.89	Rep3	Control Unconfined	2_2_12_158_Rep3	15	85	05:00:23	28:20:23	71	83999.8	Split	Split	2	33	33	2_2_12_33_Rep3
2	2	9	12	159	1622.41	2374	1748.68	1547.46	2257.78	1498.4	Rep3	Control Unconfined	2_2_12_159_Rep3	15	85	05:00:23	28:20:23	71	83999.8	Split	Split	2	33	33	2_2_12_33_Rep3
2	2	9	12	160	1617.64	2323.72	1727.92	1539.3	2231.82	1481.45	Rep3	Control Unconfined	2_2_12_160_Rep3	16	42	05:20:23	14:00:23	27	31200.4	Split	Merged	2	109	109	2_2_12_109_Rep3
2	2	9	12	161	1701.42	2298.06	1521.1	1543.27	2211.3	1476.09	Rep3	Control Unconfined	2_2_12_161_Rep3	16	28	05:20:23	09:20:23	13	14400.1	Cosmos	Cosmos	1	161	161	2_2_12_161_Rep3
2	2	9	12	162	2088.08	2792.93	1461.03	1581.86	2207.13	1457.9	Rep3	Control Unconfined	2_2_12_162_Rep3	16	29	05:20:23	09:40:23	14	15599.8	Cosmos	Cosmos	1	162	162	2_2_12_162_Rep3
2	2	9	12	163	1867.09	2658.31	1497.04	1579.48	2288.42	1482.5	Rep3	Control Unconfined	2_2_12_163_Rep3	16	85	05:20:23	28:20:23	70	82799.9	Split	Split	2	109	109	2_2_12_109_Rep3
2	2	9	12	166	1620.48	2357.45	1787.56	1549.77	2258.27	1491.04	Rep3	Control Unconfined	2_2_12_166_Rep3	17	86	05:40:22	28:40:22	70	82800.1	Split	Merged	2	36	36	2_2_12_36_Rep3
2	2	9	12	167	1626.51	2367.37	1801.65	1547.49	2256.52	1491.82	Rep3	Control Unconfined	2_2_12_167_Rep3	17	97	05:40:22	32:20:23	81	96000.8	Split	Split	2	36	36	2_2_12_36_Rep3
2	2	9	12	168	1796.35	2512.52	1476.02	1548.57	2255.37	1475.7	Rep3	Control Unconfined	2_2_12_168_Rep3	17	72	05:40:22	24:00:23	56	66000.9	Cosmos	Cosmos	1	168	168	2_2_12_168_Rep3
2	2	9	12	170	2339.21	2491.34	1474.44	1593.46	2229.4	1463.16	Rep3	Control Unconfined	2_2_12_170_Rep3	18	50	06:00:23	16:40:23	33	38400.5	Cosmos	Cosmos	1	170	170	2_2_12_170_Rep3
2	2	9	12	172	1820.13	2661.13	1525.87	1570.89	2269.54	1484.6	Rep3	Control Unconfined	2_2_12_172_Rep3	18	108	06:00:23	36:00:22	91	108000	Cosmos	End	1	172	172	2_2_12_172_Rep3
2	2	9	12	173	1916.72	2812.16	1482	1565.97	2266.31	1469.66	Rep3	Control Unconfined	2_2_12_173_Rep3	19	53	06:20:22	17:40:23	35	40800.1	Cosmos	Cosmos	1	173	173	2_2_12_173_Rep3
2	2	9	12	174	1646.43	2419.24	1506.62	1541.19	2256.29	1483.69	Rep3	Control Unconfined	2_2_12_174_Rep3	20	60	06:40:23	20:00:23	41	48000.1	Split	Cosmos	2	39	39	2_2_12_39_Rep3
2	2	9	12	175	2470.16	3523.75	1545.76	1716.32	2497.26	1481.72	Rep3	Control Unconfined	2_2_12_175_Rep3	20	55	06:40:23	18:20:23	36	41999.7	Cosmos	Split	1	175	175	2_2_12_175_Rep3
2	2	9	12	178	1819.6	2665.08	1559.87	1583.63	2298.65	1521.69	Rep3	Control Unconfined	2_2_12_178_Rep3	20	98	06:40:23	32:40:23	79	93599.3	Split	Cosmos	3	152	34	2_2_12_152_Rep3
2	2	9	12	180	1794.33	2396.83	1464.88	1546.22	2216.34	1461.06	Rep3	Control Unconfined	2_2_12_180_Rep3	20	45	06:40:23	15:00:23	26	29999.5	Cosmos	Split	1	180	180	2_2_12_180_Rep3
2	2	9	12	182	1686.04	2456.79	1563.37	1557.06	2267.87	1499.79	Rep3	Control Unconfined	2_2_12_182_Rep3	21	108	07:00:23	36:00:22	88	104400	Cosmos	End	1	182	182	2_2_12_182_Rep3
2	2	9	12	183	2582.19	2545.92	1487.87	1603.72	2253.41	1469.07	Rep3	Control Unconfined	2_2_12_183_Rep3	21	58	07:00:23	19:20:23	38	44400.2	Cosmos	Split	1	183	183	2_2_12_183_Rep3
2	2	9	12	184	1659.72	2334.01	1580.74	1610.6	2282.34	1510.93	Rep3	Control Unconfined	2_2_12_184_Rep3	22	28	07:20:22	09:20:23	7	7200.64	Cosmos	Merged	1	184	184	2_2_12_184_Rep3
2	2	9	12	185	1604.51	2342.74	1578.13	1555.26	2277.67	1483.39	Rep3	Control Unconfined	2_2_12_185_Rep3	22	76	07:20:22	25:20:23	55	64800.2	Split	Cosmos	2	27	27	2_2_12_27_Rep3
2	2	9	12	186	1595.77	2337.05	1575.13	1549.54	2275.23	1488.73	Rep3	Control Unconfined	2_2_12_186_Rep3	22	81	07:20:22	27:00:22	60	70799.9	Split	Split	2	27	27	2_2_12_27_Rep3
2	2	9	12	187	1622.7	2377.65	1521.45	1550.24	2270.89	1491.53	Rep3	Control Unconfined	2_2_12_187_Rep3	23	53	07:40:23	17:40:23	31	35999.8	Cosmos	Cosmos	1	187	187	2_2_12_187_Rep3
2	2	9	12	188	1628.58	2391.34	1497.99	1545.12	2262.32	1488.62	Rep3	Control Unconfined	2_2_12_188_Rep3	23	101	07:40:23	33:40:23	79	93600.3	Split	Split	2	103	103	2_2_12_103_Rep3
2	2	9	12	189	1630.42	2392.03	1498.89	1541.2	2258.29	1485.13	Rep3	Control Unconfined	2_2_12_189_Rep3	23	102	07:40:23	34:00:23	80	94800	Split	Cosmos	2	103	103	2_2_12_103_Rep3
2	2	9	12	190	1609.5	2349.94	1509.45	1537.98	2245.79	1483.18	Rep3	Control Unconfined	2_2_12_190_Rep3	24	99	08:00:23	33:00:23	76	90000.3	Cosmos	Cosmos	1	190	190	2_2_12_190_Rep3
2	2	9	12	191	1825.25	2651.49	1578.76	1620.37	2304.76	1539.26	Rep3	Control Unconfined	2_2_12_191_Rep3	24	69	08:00:23	23:00:22	46	53999.5	Cosmos	Cosmos	1	191	191	2_2_12_191_Rep3
2	2	9	12	192	2482.77	2482.23	1512.39	1610.72	2277.58	1498.47	Rep3	Control Unconfined	2_2_12_192_Rep3	24	64	08:00:23	21:20:22	41	47999.8	Merged	Split	1	192	192	2_2_12_192_Rep3
2	2	9	12	193	2038.89	3047.99	1831.15	1566.09	2247.92	1469.32	Rep3	Control Unconfined	2_2_12_193_Rep3	24	108	08:00:23	36:00:22	85	100800	Cosmos	End	1	193	193	2_2_12_193_Rep3
2	2	9	12	194	1791.73	2663.22	1523.15	1573.19	2305.92	1512.11	Rep3	Control Unconfined	2_2_12_194_Rep3	25	36	08:20:23	12:00:22	12	13199.2	Split	Split	2	116	116	2_2_12_116_Rep3
2	2	9	12	195	1723.98	2547.29	1514.75	1566.68	2296.78	1493.42	Rep3	Control Unconfined	2_2_12_195_Rep3	25	108	08:20:23	36:00:22	84	99599.2	Split	End	2	116	116	2_2_12_116_Rep3
2	2	9	12	196	1673.34	2457.8	1593.47	1561.22	2295.3	1479.39	Rep3	Control Unconfined	2_2_12_196_Rep3	25	92	08:20:23	30:40:23	68	80399.8	Split	Merged	2	63	63	2_2_12_63_Rep3
2	2	9	12	197	1666.75	2457.58	1583.73	1558.21	2288.75	1482.35	Rep3	Control Unconfined	2_2_12_197_Rep3	25	36	08:20:23	12:00:22	12	13199.2	Split	Merged	2	63	63	2_2_12_63_Rep3
2	2	9	12	198	1896.01	2291.02	1485.97	1545.27	2239.46	1484.94	Rep3	Control Unconfined	2_2_12_198_Rep3	26	27	08:40:23	09:00:22	2	1199.34	Cosmos	Cosmos	1	198	198	2_2_12_198_Rep3
2	2	9	12	199	1610.37	2345.02	1542.1	1541.97	2242.7	1483.81	Rep3	Control Unconfined	2_2_12_199_Rep3	27	28	09:00:22	09:20:23	2	1200.81	Split	Cosmos	2	48	48	2_2_12_48_Rep3
2	2	9	12	200	1940.69	2570.38	1720.32	1579.62	2273.41	1513.28	Rep3	Control Unconfined	2_2_12_200_Rep3	27	33	09:00:22	11:00:23	7	7200.38	Cosmos	Cosmos	1	200	200	2_2_12_200_Rep3
2	2	9	12	201	1622.14	2373.41	1504.8	1524.59	2218.98	1467.17	Rep3	Control Unconfined	2_2_12_201_Rep3	27	28	09:00:22	09:20:23	2	1200.81	Split	Cosmos	2	140	140	2_2_12_140_Rep3
2	2	9	12	202	1630.21	2381.55	1507.52	1522.59	2219.36	1461.33	Rep3	Control Unconfined	2_2_12_202_Rep3	27	28	09:00:22	09:20:23	2	1200.81	Split	Cosmos	2	140	140	2_2_12_140_Rep3
2	2	9	12	203	2081.56	2594.02	1487.2	1614	2285.63	1476.59	Rep3	Control Unconfined	2_2_12_203_Rep3	27	29	09:00:22	09:40:23	3	2400.44	Cosmos	Cosmos	1	203	203	2_2_12_203_Rep3
2	2	9	12	204	2075.51	3042.94	2122.96	1586.94	2257.13	1478.47	Rep3	Control Unconfined	2_2_12_204_Rep3	27	31	09:00:22	10:20:23	5	4800.5	Cosmos	Cosmos	1	204	204	2_2_12_204_Rep3
2	2	31.3333333333333	26	6	2794.52	3335.97	1559.47	1180.26	2564.2	1543.72	Rep3	Control Unconfined	2_2_26_6_Rep3	1	108	00:20:23	36:00:22	108	128400	Begin	End	1	6	6	2_2_26_6_Rep3
2	2	31.3333333333333	26	7	2083.32	2629.11	1568.34	1134.94	2524.17	1544.57	Rep3	Control Unconfined	2_2_26_7_Rep3	1	108	00:20:23	36:00:22	108	128400	Begin	End	1	7	7	2_2_26_7_Rep3
2	2	31.3333333333333	26	8	3221.18	2962.12	1574.58	1158.14	2546.39	1548.86	Rep3	Control Unconfined	2_2_26_8_Rep3	1	108	00:20:23	36:00:22	108	128400	Begin	End	1	8	8	2_2_26_8_Rep3
2	2	31.3333333333333	26	10	1651.67	2555.39	1557.99	1104.37	2465.27	1516.12	Rep3	Control Unconfined	2_2_26_10_Rep3	1	97	00:20:23	32:20:23	97	115200	Begin	Cosmos	1	10	10	2_2_26_10_Rep3
2	2	31.3333333333333	26	12	1824.87	3730.17	1509.3	1150.2	2555.23	1506.69	Rep3	Control Unconfined	2_2_26_12_Rep3	1	108	00:20:23	36:00:22	108	128400	Begin	End	1	12	12	2_2_26_12_Rep3
2	2	31.3333333333333	26	16	1520.72	2809.32	1537.65	1124.4	2478.37	1532.13	Rep3	Control Unconfined	2_2_26_16_Rep3	2	108	00:40:22	36:00:22	107	127200	Cosmos	End	1	16	16	2_2_26_16_Rep3
2	2	31.3333333333333	26	28	2978.43	3982.59	2746.81	1298.24	2662.92	1564.71	Rep3	Control Unconfined	2_2_26_28_Rep3	3	108	01:00:23	36:00:22	106	125999	Cosmos	End	1	28	28	2_2_26_28_Rep3
2	2	31.3333333333333	26	40	1196.31	2622.4	1646.23	1092.38	2500.8	1542.34	Rep3	Control Unconfined	2_2_26_40_Rep3	8	108	02:40:23	36:00:22	101	119999	Cosmos	End	1	40	40	2_2_26_40_Rep3
2	2	31.3333333333333	26	48	1334.85	2763.15	1541.3	1102.43	2523.61	1549.63	Rep3	Control Unconfined	2_2_26_48_Rep3	11	108	03:40:23	36:00:22	98	116399	Cosmos	End	1	48	48	2_2_26_48_Rep3
2	2	31.3333333333333	26	53	1388.99	2536.13	1540.4	1085.9	2491.92	1529.29	Rep3	Control Unconfined	2_2_26_53_Rep3	11	94	03:40:23	31:20:23	84	99600.1	Cosmos	Split	1	53	53	2_2_26_53_Rep3
2	2	31.3333333333333	26	56	2060.6	2727.19	1545.3	1126.44	2512.12	1534.41	Rep3	Control Unconfined	2_2_26_56_Rep3	11	108	03:40:23	36:00:22	98	116399	Cosmos	End	1	56	56	2_2_26_56_Rep3
2	2	31.3333333333333	26	58	2024.22	2500.46	1539.88	1122.38	2466.24	1525.34	Rep3	Control Unconfined	2_2_26_58_Rep3	11	108	03:40:23	36:00:22	98	116399	Cosmos	End	1	58	58	2_2_26_58_Rep3
2	2	31.3333333333333	26	60	1303.01	2695.59	1523.25	1092.24	2480.66	1512.67	Rep3	Control Unconfined	2_2_26_60_Rep3	11	108	03:40:23	36:00:22	98	116399	Cosmos	End	1	60	60	2_2_26_60_Rep3
2	2	31.3333333333333	26	71	1457.82	2869.25	1531.94	1095.97	2492.67	1523.77	Rep3	Control Unconfined	2_2_26_71_Rep3	17	108	05:40:22	36:00:22	92	109200	Split	End	2	59	59	2_2_26_59_Rep3
2	2	31.3333333333333	26	75	1766.7	3226.91	1612.23	1147.41	2556.4	1522.74	Rep3	Control Unconfined	2_2_26_75_Rep3	20	105	06:40:23	35:00:23	86	101999	Split	Split	2	1	1	2_2_26_1_Rep3
2	2	31.3333333333333	26	80	1586.16	3161.76	1540	1116.46	2534.1	1537	Rep3	Control Unconfined	2_2_26_80_Rep3	22	108	07:20:22	36:00:22	87	103200	Split	End	2	4	4	2_2_26_4_Rep3
2	2	31.3333333333333	26	85	1515.87	3172.24	1555.04	1101.91	2567.84	1542.23	Rep3	Control Unconfined	2_2_26_85_Rep3	26	108	08:40:23	36:00:22	83	98399.6	Split	End	3	78	41	2_2_26_78_Rep3
2	2	31.3333333333333	26	86	1775.49	3651.79	2369.22	1127.48	2614.3	1554.53	Rep3	Control Unconfined	2_2_26_86_Rep3	26	108	08:40:23	36:00:22	83	98399.6	Split	End	3	78	41	2_2_26_78_Rep3
2	2	31.3333333333333	26	98	1766.22	3409.7	1588.99	1121.89	2536.67	1534.04	Rep3	Control Unconfined	2_2_26_98_Rep3	32	108	10:40:22	36:00:22	77	91200.3	Split	End	3	83	4	2_2_26_83_Rep3
2	2	31.3333333333333	26	117	1674.47	3106.14	1534.65	1120.27	2532.38	1520.71	Rep3	Control Unconfined	2_2_26_117_Rep3	44	108	14:40:23	36:00:22	65	76799.9	Merged	End	1	117	117	2_2_26_117_Rep3
2	2	31.3333333333333	26	124	1216.05	2696.64	1877.04	1065.08	2466.24	1508.46	Rep3	Control Unconfined	2_2_26_124_Rep3	53	108	17:40:23	36:00:22	56	65999.9	Cosmos	End	1	124	124	2_2_26_124_Rep3
2	2	31.3333333333333	26	126	1232.45	2640.78	1555.59	1100.81	2487.62	1533.93	Rep3	Control Unconfined	2_2_26_126_Rep3	55	108	18:20:23	36:00:22	54	63599.4	Cosmos	End	1	126	126	2_2_26_126_Rep3
2	2	31.3333333333333	26	130	1413.78	3018.3	1569.48	1101.86	2556.87	1538	Rep3	Control Unconfined	2_2_26_130_Rep3	61	108	20:20:22	36:00:22	48	56400	Split	End	2	74	74	2_2_26_74_Rep3
2	2	31.3333333333333	26	131	1338.5	2914.16	1540.81	1098.75	2561.21	1543.45	Rep3	Control Unconfined	2_2_26_131_Rep3	61	108	20:20:22	36:00:22	48	56400	Split	End	2	74	74	2_2_26_74_Rep3
2	2	31.3333333333333	26	134	1230.84	2708.15	1615.72	1093.15	2446.89	1516.96	Rep3	Control Unconfined	2_2_26_134_Rep3	66	108	22:00:22	36:00:22	43	50400.1	Cosmos	End	1	134	134	2_2_26_134_Rep3
2	2	31.3333333333333	26	141	1254.06	2740.65	1544.83	1090.42	2502.3	1523.15	Rep3	Control Unconfined	2_2_26_141_Rep3	74	108	24:40:22	36:00:22	35	40800.2	Split	End	2	3	3	2_2_26_3_Rep3
2	2	31.3333333333333	26	142	1296.29	2797.56	1545.36	1100.36	2498.24	1526.01	Rep3	Control Unconfined	2_2_26_142_Rep3	74	108	24:40:22	36:00:22	35	40800.2	Split	End	2	3	3	2_2_26_3_Rep3
2	2	31.3333333333333	26	149	1517.26	2932.73	1489.41	1098.32	2454.46	1487.81	Rep3	Control Unconfined	2_2_26_149_Rep3	79	108	26:20:22	36:00:22	30	34800.4	Cosmos	End	1	149	149	2_2_26_149_Rep3
2	2	31.3333333333333	26	150	1357.46	2938.92	1558.04	1103.73	2542.49	1541.81	Rep3	Control Unconfined	2_2_26_150_Rep3	80	108	26:40:23	36:00:22	29	33599.5	Split	End	2	90	90	2_2_26_90_Rep3
2	2	31.3333333333333	26	151	1741.41	2662.9	2091.44	1115.07	2522.76	1556.13	Rep3	Control Unconfined	2_2_26_151_Rep3	81	100	27:00:22	33:20:23	20	22800.3	Split	Merged	2	148	148	2_2_26_148_Rep3
2	2	31.3333333333333	26	152	1732.28	2741.52	1619.08	1109.61	2522.24	1547.24	Rep3	Control Unconfined	2_2_26_152_Rep3	81	100	27:00:22	33:20:23	20	22800.3	Split	Merged	2	148	148	2_2_26_148_Rep3
2	2	31.3333333333333	26	153	1762.25	3116.49	1521.25	1226.14	2580.5	1506.35	Rep3	Control Unconfined	2_2_26_153_Rep3	81	108	27:00:22	36:00:22	28	32400.1	Merged	End	1	153	153	2_2_26_153_Rep3
2	2	31.3333333333333	26	154	1219.41	2692.48	1861.18	1074.47	2465.19	1510.73	Rep3	Control Unconfined	2_2_26_154_Rep3	83	108	27:40:22	36:00:22	26	29999.9	Cosmos	End	1	154	154	2_2_26_154_Rep3
2	2	31.3333333333333	26	155	1344.35	2910.77	1544.45	1103.05	2534.13	1532.11	Rep3	Control Unconfined	2_2_26_155_Rep3	83	108	27:40:22	36:00:22	26	29999.9	Cosmos	End	1	155	155	2_2_26_155_Rep3
2	2	31.3333333333333	26	157	2089.87	2673.41	1548.35	1153.24	2528.64	1534.68	Rep3	Control Unconfined	2_2_26_157_Rep3	85	108	28:20:23	36:00:22	24	27599.6	Merged	End	1	157	157	2_2_26_157_Rep3
2	2	31.3333333333333	26	159	1164.24	2600.91	1790.16	1062.73	2445.18	1503.46	Rep3	Control Unconfined	2_2_26_159_Rep3	87	99	29:00:23	33:00:23	13	14400.1	Cosmos	Merged	1	159	159	2_2_26_159_Rep3
2	2	31.3333333333333	26	160	1164.21	2612.21	1782.88	1062	2450.41	1501.1	Rep3	Control Unconfined	2_2_26_160_Rep3	87	99	29:00:23	33:00:23	13	14400.1	Cosmos	Merged	1	160	160	2_2_26_160_Rep3
2	2	31.3333333333333	26	161	1390.93	2457.99	1507.88	1088.28	2431.14	1497.33	Rep3	Control Unconfined	2_2_26_161_Rep3	90	95	30:00:23	31:40:23	6	5999.75	Cosmos	Cosmos	1	161	161	2_2_26_161_Rep3
2	2	31.3333333333333	26	162	1404.53	3061.79	1646.86	1099.73	2572.01	1541.96	Rep3	Control Unconfined	2_2_26_162_Rep3	91	108	30:20:22	36:00:22	18	20400	Cosmos	End	1	162	162	2_2_26_162_Rep3
2	2	31.3333333333333	26	163	1843.95	2555.42	1560.01	1128.36	2528.71	1549.74	Rep3	Control Unconfined	2_2_26_163_Rep3	91	106	30:20:22	35:20:23	16	18000.3	Cosmos	Cosmos	1	163	163	2_2_26_163_Rep3
2	2	31.3333333333333	26	164	1180.47	2649.42	1532.41	1081.04	2484.89	1519.32	Rep3	Control Unconfined	2_2_26_164_Rep3	92	94	30:40:23	31:20:23	3	2400.2	Cosmos	Cosmos	1	164	164	2_2_26_164_Rep3
2	2	31.3333333333333	29	3	1649.5	3089.98	1539.81	1096.26	2492.3	1533.53	Rep3	Control Unconfined	2_2_29_3_Rep3	1	108	00:20:23	36:00:22	108	128400	Begin	End	1	3	3	2_2_29_3_Rep3
2	2	31.3333333333333	29	7	2065.1	2510.21	1610.82	1148.65	2475.21	1539.81	Rep3	Control Unconfined	2_2_29_7_Rep3	1	108	00:20:23	36:00:22	108	128400	Begin	End	1	7	7	2_2_29_7_Rep3
2	2	31.3333333333333	29	23	1152.84	2545.86	1725.47	1077.51	2462.31	1538.47	Rep3	Control Unconfined	2_2_29_23_Rep3	4	108	01:20:23	36:00:22	105	124800	Cosmos	End	1	23	23	2_2_29_23_Rep3
2	2	31.3333333333333	29	24	1127.51	2557.53	1693.87	1065.9	2470.34	1537.59	Rep3	Control Unconfined	2_2_29_24_Rep3	4	108	01:20:23	36:00:22	105	124800	Cosmos	End	1	24	24	2_2_29_24_Rep3
2	2	31.3333333333333	29	25	1150.83	2569.48	1676.8	1066.75	2457.08	1528.93	Rep3	Control Unconfined	2_2_29_25_Rep3	4	108	01:20:23	36:00:22	105	124800	Cosmos	End	1	25	25	2_2_29_25_Rep3
2	2	31.3333333333333	29	36	1174.88	2572.33	1527.79	1081.04	2443.15	1517.2	Rep3	Control Unconfined	2_2_29_36_Rep3	4	108	01:20:23	36:00:22	105	124800	Cosmos	End	1	36	36	2_2_29_36_Rep3
2	2	31.3333333333333	29	41	2358.19	3011.38	1543.67	1179.05	2503.97	1524.15	Rep3	Control Unconfined	2_2_29_41_Rep3	6	108	02:00:23	36:00:22	103	122400	Split	End	2	1	1	2_2_29_1_Rep3
2	2	31.3333333333333	29	67	2225.98	3316.72	1525	1135.92	2478.61	1506.86	Rep3	Control Unconfined	2_2_29_67_Rep3	12	108	04:00:22	36:00:22	97	115200	Merged	End	1	67	67	2_2_29_67_Rep3
2	2	31.3333333333333	29	71	1114.77	2542.85	1654.01	1056.56	2460.69	1531.21	Rep3	Control Unconfined	2_2_29_71_Rep3	15	108	05:00:23	36:00:22	94	111599	Cosmos	End	1	71	71	2_2_29_71_Rep3
2	2	31.3333333333333	29	114	1733.71	3290.05	1527.3	1166.6	2585.67	1524.53	Rep3	Control Unconfined	2_2_29_114_Rep3	37	94	12:20:22	31:20:23	58	68401	Split	Merged	2	8	8	2_2_29_8_Rep3
2	2	31.3333333333333	29	119	1663.62	3204.11	1530.48	1115.72	2576.99	1523.7	Rep3	Control Unconfined	2_2_29_119_Rep3	41	108	13:40:23	36:00:22	68	80399.9	Cosmos	End	1	119	119	2_2_29_119_Rep3
2	2	31.3333333333333	29	127	1312.96	2806.94	1526.83	1091.83	2475.15	1518.52	Rep3	Control Unconfined	2_2_29_127_Rep3	46	100	15:20:23	33:20:23	55	64799.6	Cosmos	Merged	1	127	127	2_2_29_127_Rep3
2	2	31.3333333333333	29	132	1371.95	2884.43	1504.9	1089.1	2473.87	1506.75	Rep3	Control Unconfined	2_2_29_132_Rep3	50	100	16:40:23	33:20:23	51	59999.4	Cosmos	Merged	1	132	132	2_2_29_132_Rep3
2	2	31.3333333333333	29	148	2010.79	2611.06	1550.15	1132.12	2475.82	1535.2	Rep3	Control Unconfined	2_2_29_148_Rep3	56	108	18:40:22	36:00:22	53	62400.1	Cosmos	End	1	148	148	2_2_29_148_Rep3
2	2	31.3333333333333	29	180	1547.32	3243.32	1653.24	1110.95	2543.53	1540.1	Rep3	Control Unconfined	2_2_29_180_Rep3	66	108	22:00:22	36:00:22	43	50400.1	Cosmos	End	1	180	180	2_2_29_180_Rep3
2	2	31.3333333333333	29	181	1447.18	2899.51	1542.08	1091.84	2503.24	1538.19	Rep3	Control Unconfined	2_2_29_181_Rep3	66	108	22:00:22	36:00:22	43	50400.1	Cosmos	End	1	181	181	2_2_29_181_Rep3
2	2	31.3333333333333	29	205	1250.4	2625.15	1536	1095.27	2457.55	1522.91	Rep3	Control Unconfined	2_2_29_205_Rep3	71	106	23:40:22	35:20:23	36	42000.4	Cosmos	Cosmos	1	205	205	2_2_29_205_Rep3
2	2	31.3333333333333	29	207	1569.64	2962.44	1539.48	1121.68	2521.01	1536.1	Rep3	Control Unconfined	2_2_29_207_Rep3	71	108	23:40:22	36:00:22	38	44400	Cosmos	End	1	207	207	2_2_29_207_Rep3
2	2	31.3333333333333	29	209	1546.76	2864.77	1539.84	1111.71	2500.63	1530.34	Rep3	Control Unconfined	2_2_29_209_Rep3	71	108	23:40:22	36:00:22	38	44400	Cosmos	End	1	209	209	2_2_29_209_Rep3
2	2	31.3333333333333	29	220	1380.83	2964.32	1743.43	1091.13	2493.89	1536.67	Rep3	Control Unconfined	2_2_29_220_Rep3	74	108	24:40:22	36:00:22	35	40800.2	Merged	End	1	220	220	2_2_29_220_Rep3
2	2	31.3333333333333	29	232	1732.56	3027.05	1495.82	1106.3	2425.81	1489.02	Rep3	Control Unconfined	2_2_29_232_Rep3	79	98	26:20:22	32:40:23	20	22800.7	Cosmos	Cosmos	1	232	232	2_2_29_232_Rep3
2	2	31.3333333333333	29	242	1165.29	2581.25	1755.13	1092.78	2488	1546.12	Rep3	Control Unconfined	2_2_29_242_Rep3	82	108	27:20:23	36:00:22	27	31199.6	Cosmos	End	1	242	242	2_2_29_242_Rep3
2	2	31.3333333333333	29	244	1574.46	2969.5	1539.39	1122.49	2513.73	1541.56	Rep3	Control Unconfined	2_2_29_244_Rep3	82	108	27:20:23	36:00:22	27	31199.6	Cosmos	End	1	244	244	2_2_29_244_Rep3
2	2	31.3333333333333	29	245	1416.1	2823.55	1543.52	1099.55	2486.33	1536.37	Rep3	Control Unconfined	2_2_29_245_Rep3	82	108	27:20:23	36:00:22	27	31199.6	Cosmos	End	1	245	245	2_2_29_245_Rep3
2	2	31.3333333333333	29	246	1738.72	3294.03	1494.59	1150.62	3204	1484.41	Rep3	Control Unconfined	2_2_29_246_Rep3	82	99	27:20:23	33:00:23	18	20400.2	Split	Merged	2	202	202	2_2_29_202_Rep3
2	2	31.3333333333333	29	249	1174.77	2580.28	1755.76	1094.43	2483.96	1543.12	Rep3	Control Unconfined	2_2_29_249_Rep3	82	108	27:20:23	36:00:22	27	31199.6	Cosmos	End	1	249	249	2_2_29_249_Rep3
2	2	31.3333333333333	29	256	1895.3	3529.53	2748.29	1288.41	2529.34	1550.6	Rep3	Control Unconfined	2_2_29_256_Rep3	85	95	28:20:23	31:40:23	11	11999.8	Merged	Cosmos	1	256	256	2_2_29_256_Rep3
2	2	31.3333333333333	29	257	1624.08	2890.83	1525.62	1118.81	2493.84	1514.92	Rep3	Control Unconfined	2_2_29_257_Rep3	85	108	28:20:23	36:00:22	24	27599.6	Split	End	2	248	248	2_2_29_248_Rep3
2	2	31.3333333333333	29	258	1787.67	3403.64	1534.55	1138.05	2550.33	1511.35	Rep3	Control Unconfined	2_2_29_258_Rep3	85	94	28:20:23	31:20:23	10	10800.4	Split	Merged	2	248	248	2_2_29_248_Rep3
2	2	31.3333333333333	29	261	1412.5	2952.57	1530.26	1087.78	2575.49	1525.91	Rep3	Control Unconfined	2_2_29_261_Rep3	88	108	29:20:23	36:00:22	21	23999.6	Cosmos	End	1	261	261	2_2_29_261_Rep3
2	2	31.3333333333333	29	263	1755.6	2665.06	1557.48	1143.83	2489.98	1539.5	Rep3	Control Unconfined	2_2_29_263_Rep3	92	108	30:40:23	36:00:22	17	19199.4	Cosmos	End	1	263	263	2_2_29_263_Rep3
2	2	31.3333333333333	29	264	1456.44	3447.83	1517.29	1146.23	3177.58	1517.2	Rep3	Control Unconfined	2_2_29_264_Rep3	93	99	31:00:22	33:00:23	7	7200.55	Cosmos	Merged	1	264	264	2_2_29_264_Rep3
2	2	31.3333333333333	29	265	1193.53	2509.7	1534.15	1124.07	2458.5	1522.06	Rep3	Control Unconfined	2_2_29_265_Rep3	94	108	31:20:23	36:00:22	15	16799.2	Cosmos	End	1	265	265	2_2_29_265_Rep3
2	2	31.3333333333333	29	266	1132.39	2555.94	1555.78	1083.61	2475.61	1529.61	Rep3	Control Unconfined	2_2_29_266_Rep3	94	95	31:20:23	31:40:23	2	1199.38	Cosmos	Split	1	266	266	2_2_29_266_Rep3
2	2	2.33333333333333	9	1	4620.05437788	9415.65990783	10847.4506912	4552.7706355	9291.48137327	10480.7326516	Rep3	Control Unconfined	2_2_9_1_Rep3	1	31	00:20:23	10:20:23	31	36000.1	Begin	Cosmos	1	1	1	2_2_9_1_Rep3
2	2	6	26	1	2366.08	2612.93	1491.66	1678.03	2210.71	1474.97	Rep3	Control Unconfined	2_2_26_1_Rep3	1	19	00:20:23	06:20:22	19	21599.8	Begin	Split	1	1	1	2_2_26_1_Rep3
2	2	6	26	3	2091.47	2811.77	1526	1708.69	2267.64	1472.66	Rep3	Control Unconfined	2_2_26_3_Rep3	1	73	00:20:23	24:20:23	73	86400.1	Begin	Split	1	3	3	2_2_26_3_Rep3
2	2	6	26	4	1927.88	2356.21	1480.54	1700.7	2242.36	1481.88	Rep3	Control Unconfined	2_2_26_4_Rep3	1	21	00:20:23	07:00:23	21	23999.9	Begin	Split	1	4	4	2_2_26_4_Rep3
2	2	6	26	5	2221.64	3093.08	1620.12	1729.46	2312.49	1479.86	Rep3	Control Unconfined	2_2_26_5_Rep3	1	28	00:20:23	09:20:23	28	32400.4	Begin	Merged	1	5	5	2_2_26_5_Rep3
2	2	6	26	6	2360.5	2803.11	1489.47	1740.31	2290.13	1487.62	Rep3	Control Unconfined	2_2_26_6_Rep3	1	108	00:20:23	36:00:22	108	128400	Begin	End	1	6	6	2_2_26_6_Rep3
2	2	6	26	7	2688.13	3031.55	1492.74	1755.78	2305.22	1485.04	Rep3	Control Unconfined	2_2_26_7_Rep3	1	108	00:20:23	36:00:22	108	128400	Begin	End	1	7	7	2_2_26_7_Rep3
2	2	6	26	8	2571.2	2802.32	1508.89	1756.06	2295.45	1483.85	Rep3	Control Unconfined	2_2_26_8_Rep3	1	108	00:20:23	36:00:22	108	128400	Begin	End	1	8	8	2_2_26_8_Rep3
2	2	6	26	10	1977.12	2688.53	1999.31	1675.71	2225.01	1470.13	Rep3	Control Unconfined	2_2_26_10_Rep3	1	97	00:20:23	32:20:23	97	115200	Begin	Cosmos	1	10	10	2_2_26_10_Rep3
2	2	6	26	12	2031.55	2854.14	1648.14	1705.17	2255.93	1478.69	Rep3	Control Unconfined	2_2_26_12_Rep3	1	108	00:20:23	36:00:22	108	128400	Begin	End	1	12	12	2_2_26_12_Rep3
2	2	6	26	14	2416.14	2879.12	1471.25	1753.29	2273.26	1461.43	Rep3	Control Unconfined	2_2_26_14_Rep3	1	29	00:20:23	09:40:23	29	33600	Begin	Cosmos	1	14	14	2_2_26_14_Rep3
2	2	6	26	16	2045.13	2773.82	1543.11	1705.54	2243.13	1490.5	Rep3	Control Unconfined	2_2_26_16_Rep3	2	108	00:40:22	36:00:22	107	127200	Cosmos	End	1	16	16	2_2_26_16_Rep3
2	2	6	26	28	2092.04	2885.22	1572.21	1702.79	2274.36	1484.68	Rep3	Control Unconfined	2_2_26_28_Rep3	3	108	01:00:23	36:00:22	106	125999	Cosmos	End	1	28	28	2_2_26_28_Rep3
2	2	6	26	39	2630.05	2547.16	1556.12	1741.82	2256.61	1484.62	Rep3	Control Unconfined	2_2_26_39_Rep3	7	49	02:20:22	16:20:23	43	50400.6	Merged	Split	1	39	39	2_2_26_39_Rep3
2	2	6	26	40	2443.84	2504.17	1499.12	1725.9	2256.01	1485.04	Rep3	Control Unconfined	2_2_26_40_Rep3	8	108	02:40:23	36:00:22	101	119999	Cosmos	End	1	40	40	2_2_26_40_Rep3
2	2	6	26	41	1934.18	2575.41	1476.77	1669.3	2234.04	1465.8	Rep3	Control Unconfined	2_2_26_41_Rep3	8	20	02:40:23	06:40:23	13	14400.4	Cosmos	Split	1	41	41	2_2_26_41_Rep3
2	2	6	26	46	1701.53	2249.42	1551.16	1676.61	2222.98	1481.93	Rep3	Control Unconfined	2_2_26_46_Rep3	11	19	03:40:23	06:20:22	9	9599.37	Cosmos	Cosmos	1	46	46	2_2_26_46_Rep3
2	2	6	26	48	1772.18	2376.57	1583.52	1678.79	2244.22	1480.91	Rep3	Control Unconfined	2_2_26_48_Rep3	11	108	03:40:23	36:00:22	98	116399	Cosmos	End	1	48	48	2_2_26_48_Rep3
2	2	6	26	49	1880.89	2510.93	1544.74	1685.68	2257.27	1479.64	Rep3	Control Unconfined	2_2_26_49_Rep3	11	79	03:40:23	26:20:22	69	81598.9	Cosmos	Cosmos	1	49	49	2_2_26_49_Rep3
2	2	6	26	50	2057.14	2588.04	1478.75	1690.7	2241.26	1474.72	Rep3	Control Unconfined	2_2_26_50_Rep3	11	56	03:40:23	18:40:22	46	53999.3	Cosmos	Merged	1	50	50	2_2_26_50_Rep3
2	2	6	26	53	1931.56	2567.35	1493.66	1672.6	2232.79	1467.53	Rep3	Control Unconfined	2_2_26_53_Rep3	11	94	03:40:23	31:20:23	84	99600.1	Cosmos	Split	1	53	53	2_2_26_53_Rep3
2	2	6	26	54	1938.42	2634.54	1538.41	1696.78	2250.65	1479.74	Rep3	Control Unconfined	2_2_26_54_Rep3	11	62	03:40:23	20:40:24	52	61200.5	Cosmos	Cosmos	1	54	54	2_2_26_54_Rep3
2	2	6	26	55	1906.98	2543.32	1638.14	1672.59	2211.57	1464.14	Rep3	Control Unconfined	2_2_26_55_Rep3	11	79	03:40:23	26:20:22	69	81598.9	Cosmos	Cosmos	1	55	55	2_2_26_55_Rep3
2	2	6	26	56	1764.29	2365.25	1643.74	1677.7	2233.37	1473.9	Rep3	Control Unconfined	2_2_26_56_Rep3	11	108	03:40:23	36:00:22	98	116399	Cosmos	End	1	56	56	2_2_26_56_Rep3
2	2	6	26	57	1770.03	2369.37	1652.92	1678.76	2234.21	1475.04	Rep3	Control Unconfined	2_2_26_57_Rep3	11	84	03:40:23	28:00:22	74	87599.1	Cosmos	Merged	1	57	57	2_2_26_57_Rep3
2	2	6	26	58	2055.65	2645.26	1660.6	1687.46	2229.44	1473.6	Rep3	Control Unconfined	2_2_26_58_Rep3	11	108	03:40:23	36:00:22	98	116399	Cosmos	End	1	58	58	2_2_26_58_Rep3
2	2	6	26	60	1789.97	2380.57	1472.13	1684.3	2228.58	1474.17	Rep3	Control Unconfined	2_2_26_60_Rep3	11	108	03:40:23	36:00:22	98	116399	Cosmos	End	1	60	60	2_2_26_60_Rep3
2	2	6	26	65	1976.05	2559.51	1481.18	1660.34	2191.78	1454.52	Rep3	Control Unconfined	2_2_26_65_Rep3	13	46	04:20:23	15:20:23	34	39600.2	Cosmos	Cosmos	1	65	65	2_2_26_65_Rep3
2	2	6	26	67	1933.61	2386.93	1484.15	1679	2238.18	1472.05	Rep3	Control Unconfined	2_2_26_67_Rep3	14	29	04:40:22	09:40:23	16	18000.2	Merged	Split	1	67	67	2_2_26_67_Rep3
2	2	6	26	68	1826.22	2314.2	1529.14	1694.47	2254.01	1519.42	Rep3	Control Unconfined	2_2_26_68_Rep3	14	19	04:40:22	06:20:22	6	6000.05	Merged	Cosmos	1	68	68	2_2_26_68_Rep3
2	2	6	26	71	1848.95	2481.51	1519.02	1695.54	2243.99	1482.88	Rep3	Control Unconfined	2_2_26_71_Rep3	17	108	05:40:22	36:00:22	92	109200	Split	End	2	59	59	2_2_26_59_Rep3
2	2	6	26	72	1756.79	2360.01	1493.77	1682.21	2244.83	1479.01	Rep3	Control Unconfined	2_2_26_72_Rep3	17	19	05:40:22	06:20:22	3	2400.2	Split	Cosmos	2	43	43	2_2_26_43_Rep3
2	2	6	26	73	1844.46	2478.3	1510.46	1687.08	2227.39	1480.5	Rep3	Control Unconfined	2_2_26_73_Rep3	17	30	05:40:22	10:00:23	14	15600.6	Split	Split	2	59	59	2_2_26_59_Rep3
2	2	6	26	74	1981.45	2681.31	1495.92	1717.23	2292.79	1504.65	Rep3	Control Unconfined	2_2_26_74_Rep3	18	60	06:00:23	20:00:23	43	50400.7	Merged	Split	1	74	74	2_2_26_74_Rep3
2	2	18	29	3	1862.03	3103.35	1500.84	1282.71	2373.48	1495.03	Rep3	Control Unconfined	2_2_29_3_Rep3	1	108	00:20:23	36:00:22	108	128400	Begin	End	1	3	3	2_2_29_3_Rep3
2	2	18	29	7	2297.02	2835.19	1587.73	1329.01	2377.99	1503.85	Rep3	Control Unconfined	2_2_29_7_Rep3	1	108	00:20:23	36:00:22	108	128400	Begin	End	1	7	7	2_2_29_7_Rep3
2	2	18	29	23	1307.28	2401.47	1681.29	1252.61	2330.65	1507.36	Rep3	Control Unconfined	2_2_29_23_Rep3	4	108	01:20:23	36:00:22	105	124800	Cosmos	End	1	23	23	2_2_29_23_Rep3
2	2	18	29	24	1290.1	2396.57	1656.76	1239.67	2331.97	1502.09	Rep3	Control Unconfined	2_2_29_24_Rep3	4	108	01:20:23	36:00:22	105	124800	Cosmos	End	1	24	24	2_2_29_24_Rep3
2	2	18	29	25	1309.89	2413.92	1630.99	1252.45	2315.02	1495.06	Rep3	Control Unconfined	2_2_29_25_Rep3	4	108	01:20:23	36:00:22	105	124800	Cosmos	End	1	25	25	2_2_29_25_Rep3
2	2	18	29	30	1552.63	2831.22	1576.94	1279.33	2381.21	1503.49	Rep3	Control Unconfined	2_2_29_30_Rep3	4	63	01:20:23	21:00:23	60	70800.1	Cosmos	Merged	1	30	30	2_2_29_30_Rep3
2	2	18	29	31	1525.88	2738.28	1521.09	1289.08	2391.57	1504.35	Rep3	Control Unconfined	2_2_29_31_Rep3	4	63	01:20:23	21:00:23	60	70800.1	Cosmos	Merged	1	31	31	2_2_29_31_Rep3
2	2	18	29	32	1677.78	2806.35	1492.02	1296.94	2373.53	1484.39	Rep3	Control Unconfined	2_2_29_32_Rep3	4	81	01:20:23	27:00:22	78	92399.7	Cosmos	Merged	1	32	32	2_2_29_32_Rep3
2	2	18	29	36	1303.29	2381.36	1511.94	1255.6	2308.96	1488.91	Rep3	Control Unconfined	2_2_29_36_Rep3	4	108	01:20:23	36:00:22	105	124800	Cosmos	End	1	36	36	2_2_29_36_Rep3
2	2	18	29	41	2301.05	2992.63	2182.92	1376.44	2431.36	1511.6	Rep3	Control Unconfined	2_2_29_41_Rep3	6	108	02:00:23	36:00:22	103	122400	Split	End	2	1	1	2_2_29_1_Rep3
2	2	18	29	60	2142.89	2665.32	1516.36	1326.09	2374.65	1502	Rep3	Control Unconfined	2_2_29_60_Rep3	10	63	03:20:23	21:00:23	54	63599.6	Merged	Merged	1	60	60	2_2_29_60_Rep3
2	2	18	29	65	1556.16	2723.83	1500.72	1272.68	2363.43	1497.22	Rep3	Control Unconfined	2_2_29_65_Rep3	12	63	04:00:22	21:00:23	52	61200.4	Split	Cosmos	2	43	38	2_2_29_43_Rep3
2	2	18	29	66	1564.77	2736.29	1506.56	1289.85	2376.19	1503.72	Rep3	Control Unconfined	2_2_29_66_Rep3	12	63	04:00:22	21:00:23	52	61200.4	Split	Cosmos	2	43	38	2_2_29_43_Rep3
2	2	18	29	67	2287.25	3455.48	1498.64	1343.03	2404.22	1492.56	Rep3	Control Unconfined	2_2_29_67_Rep3	12	108	04:00:22	36:00:22	97	115200	Merged	End	1	67	67	2_2_29_67_Rep3
2	2	18	29	71	1286.94	2399.31	1613.23	1235.5	2324.26	1498.02	Rep3	Control Unconfined	2_2_29_71_Rep3	15	108	05:00:23	36:00:22	94	111599	Cosmos	End	1	71	71	2_2_29_71_Rep3
2	2	18	29	84	1718.53	2946.79	1510.96	1305.9	2395.42	1506.58	Rep3	Control Unconfined	2_2_29_84_Rep3	20	64	06:40:23	21:20:22	45	52799.1	Split	Merged	2	81	81	2_2_29_81_Rep3
2	2	18	29	85	1839.97	3045	1512.91	1300.54	2392.5	1507.65	Rep3	Control Unconfined	2_2_29_85_Rep3	20	63	06:40:23	21:00:23	44	51599.4	Split	Cosmos	2	81	81	2_2_29_81_Rep3
2	2	18	29	99	3002.55	2408.34	1548.27	1297.49	2331.86	1498.04	Rep3	Control Unconfined	2_2_29_99_Rep3	28	54	09:20:23	18:00:22	27	31199.2	Merged	Split	1	99	99	2_2_29_99_Rep3
2	2	18	29	111	1586.96	2738.52	1498.93	1293.1	2363.14	1497.65	Rep3	Control Unconfined	2_2_29_111_Rep3	36	68	12:00:22	22:40:22	33	38400	Cosmos	Cosmos	1	111	111	2_2_29_111_Rep3
2	2	18	29	112	1371.5	2497.81	1504.51	1272.94	2333.6	1492.87	Rep3	Control Unconfined	2_2_29_112_Rep3	36	68	12:00:22	22:40:22	33	38400	Split	Cosmos	2	98	98	2_2_29_98_Rep3
2	2	18	29	114	1594.69	2889.23	1615.75	1277.14	2358.1	1486.11	Rep3	Control Unconfined	2_2_29_114_Rep3	37	94	12:20:22	31:20:23	58	68401	Split	Merged	2	8	8	2_2_29_8_Rep3
2	2	18	29	119	1750.78	3020.67	1501.62	1294.35	2468.06	1488.09	Rep3	Control Unconfined	2_2_29_119_Rep3	41	108	13:40:23	36:00:22	68	80399.9	Cosmos	End	1	119	119	2_2_29_119_Rep3
2	2	18	29	125	1565.11	2771.18	1832.24	1265.97	2329.8	1493.83	Rep3	Control Unconfined	2_2_29_125_Rep3	44	55	14:40:23	18:20:23	12	13200.5	Cosmos	Merged	1	125	125	2_2_29_125_Rep3
2	2	18	29	127	1319.66	2438.73	1523.49	1258.89	2330.85	1495.22	Rep3	Control Unconfined	2_2_29_127_Rep3	46	100	15:20:23	33:20:23	55	64799.6	Cosmos	Merged	1	127	127	2_2_29_127_Rep3
2	2	18	29	130	1881.87	3412.33	1460.08	1339.78	3252.01	1454.01	Rep3	Control Unconfined	2_2_29_130_Rep3	49	55	16:20:23	18:20:23	7	7200.21	Cosmos	Merged	1	130	130	2_2_29_130_Rep3
2	2	18	29	131	1653.41	3424.76	1464.94	1333.33	3207.57	1466.96	Rep3	Control Unconfined	2_2_29_131_Rep3	49	55	16:20:23	18:20:23	7	7200.21	Cosmos	Merged	1	131	131	2_2_29_131_Rep3
2	2	18	29	132	1309.53	2414.65	1510.85	1254.74	2320.94	1486.14	Rep3	Control Unconfined	2_2_29_132_Rep3	50	100	16:40:23	33:20:23	51	59999.4	Cosmos	Merged	1	132	132	2_2_29_132_Rep3
2	2	18	29	133	1362.41	2493.74	1526.66	1272.19	2356.35	1499.76	Rep3	Control Unconfined	2_2_29_133_Rep3	50	63	16:40:23	21:00:23	14	15599.6	Split	Cosmos	2	72	72	2_2_29_72_Rep3
2	2	18	29	134	1385.11	2534.59	1538.63	1266.85	2352.73	1502.55	Rep3	Control Unconfined	2_2_29_134_Rep3	50	63	16:40:23	21:00:23	14	15599.6	Split	Cosmos	2	72	72	2_2_29_72_Rep3
2	2	18	29	135	1601.94	2877	1484.1	1251.86	2610.3	1479.56	Rep3	Control Unconfined	2_2_29_135_Rep3	50	55	16:40:23	18:20:23	6	5999.85	Cosmos	Merged	1	135	135	2_2_29_135_Rep3
2	2	18	29	136	1350.56	2462.63	1501.94	1266.61	2333.77	1499.98	Rep3	Control Unconfined	2_2_29_136_Rep3	51	81	17:00:23	27:00:22	31	35999.7	Merged	Merged	1	136	136	2_2_29_136_Rep3
2	2	18	29	139	1279.3	2366.07	1593.3	1248.47	2312.32	1491.67	Rep3	Control Unconfined	2_2_29_139_Rep3	53	88	17:40:23	29:20:23	36	42000.2	Cosmos	Cosmos	1	139	139	2_2_29_139_Rep3
2	2	18	29	140	1297.95	2352.36	1480.63	1257.84	2292.48	1469.96	Rep3	Control Unconfined	2_2_29_140_Rep3	53	54	17:40:23	18:00:22	2	1199.66	Cosmos	Cosmos	1	140	140	2_2_29_140_Rep3
2	2	18	29	141	1329.8	2454.46	1512.08	1258.18	2343.89	1486.89	Rep3	Control Unconfined	2_2_29_141_Rep3	53	63	17:40:23	21:00:23	11	12000.2	Split	Cosmos	2	82	82	2_2_29_82_Rep3
2	2	18	29	142	1322.67	2451.8	1511.56	1254.94	2334.92	1494	Rep3	Control Unconfined	2_2_29_142_Rep3	53	63	17:40:23	21:00:23	11	12000.2	Split	Cosmos	2	82	82	2_2_29_82_Rep3
2	2	33.3333333333333	26	6	2751.17	3352.34	1563.56	1174.52	2588.6	1544.65	Rep3	Control Unconfined	2_2_26_6_Rep3	1	108	00:20:23	36:00:22	108	128400	Begin	End	1	6	6	2_2_26_6_Rep3
2	2	33.3333333333333	26	7	2009.62	2672.43	1573.18	1123.9	2545.49	1548.47	Rep3	Control Unconfined	2_2_26_7_Rep3	1	108	00:20:23	36:00:22	108	128400	Begin	End	1	7	7	2_2_26_7_Rep3
2	2	33.3333333333333	26	8	2990.19	2956.75	1574.93	1142.02	2560.14	1552.15	Rep3	Control Unconfined	2_2_26_8_Rep3	1	108	00:20:23	36:00:22	108	128400	Begin	End	1	8	8	2_2_26_8_Rep3
2	2	33.3333333333333	26	12	1789.35	3656.41	1510.57	1137.51	2569.9	1506.87	Rep3	Control Unconfined	2_2_26_12_Rep3	1	108	00:20:23	36:00:22	108	128400	Begin	End	1	12	12	2_2_26_12_Rep3
2	2	33.3333333333333	26	16	1481.42	2791.03	1547.25	1104.87	2488.66	1521.73	Rep3	Control Unconfined	2_2_26_16_Rep3	2	108	00:40:22	36:00:22	107	127200	Cosmos	End	1	16	16	2_2_26_16_Rep3
2	2	33.3333333333333	26	28	3070.51	4069.75	2916.4	1290.07	2679.14	1568.56	Rep3	Control Unconfined	2_2_26_28_Rep3	3	108	01:00:23	36:00:22	106	125999	Cosmos	End	1	28	28	2_2_26_28_Rep3
2	2	33.3333333333333	26	40	1171.49	2638.73	1666.05	1079.68	2520.49	1543.04	Rep3	Control Unconfined	2_2_26_40_Rep3	8	108	02:40:23	36:00:22	101	119999	Cosmos	End	1	40	40	2_2_26_40_Rep3
2	2	33.3333333333333	26	48	1280.99	2750.69	1568.33	1079.19	2538.73	1538.91	Rep3	Control Unconfined	2_2_26_48_Rep3	11	108	03:40:23	36:00:22	98	116399	Cosmos	End	1	48	48	2_2_26_48_Rep3
2	2	33.3333333333333	26	56	2080.02	2727.32	1545.23	1109.53	2530.21	1534.18	Rep3	Control Unconfined	2_2_26_56_Rep3	11	108	03:40:23	36:00:22	98	116399	Cosmos	End	1	56	56	2_2_26_56_Rep3
2	2	33.3333333333333	26	58	1879.09	2516.8	1542.84	1104.8	2484.91	1529.99	Rep3	Control Unconfined	2_2_26_58_Rep3	11	108	03:40:23	36:00:22	98	116399	Cosmos	End	1	58	58	2_2_26_58_Rep3
2	2	33.3333333333333	26	60	1307.89	2737.68	1521.2	1083.23	2505.45	1512.73	Rep3	Control Unconfined	2_2_26_60_Rep3	11	108	03:40:23	36:00:22	98	116399	Cosmos	End	1	60	60	2_2_26_60_Rep3
2	2	33.3333333333333	26	71	1447.31	2870.3	1531.14	1083	2510.27	1524.04	Rep3	Control Unconfined	2_2_26_71_Rep3	17	108	05:40:22	36:00:22	92	109200	Split	End	2	59	59	2_2_26_59_Rep3
2	2	33.3333333333333	26	75	1738.81	3218.17	1572.6	1064.9	2490.88	1520.26	Rep3	Control Unconfined	2_2_26_75_Rep3	20	105	06:40:23	35:00:23	86	101999	Split	Split	2	1	1	2_2_26_1_Rep3
2	2	33.3333333333333	26	80	1526.12	3119.36	1542.49	1099.65	2547.03	1535	Rep3	Control Unconfined	2_2_26_80_Rep3	22	108	07:20:22	36:00:22	87	103200	Split	End	2	4	4	2_2_26_4_Rep3
2	2	33.3333333333333	26	85	1487.48	3168.62	1553.95	1092.82	2591.54	1541.39	Rep3	Control Unconfined	2_2_26_85_Rep3	26	108	08:40:23	36:00:22	83	98399.6	Split	End	3	78	41	2_2_26_78_Rep3
2	2	33.3333333333333	26	86	1703.11	3576.82	2357.76	1111.42	2619.5	1560.04	Rep3	Control Unconfined	2_2_26_86_Rep3	26	108	08:40:23	36:00:22	83	98399.6	Split	End	3	78	41	2_2_26_78_Rep3
2	2	33.3333333333333	26	98	1635.7	3268.05	1570.08	1107.49	2563.49	1542.68	Rep3	Control Unconfined	2_2_26_98_Rep3	32	108	10:40:22	36:00:22	77	91200.3	Split	End	3	83	4	2_2_26_83_Rep3
2	2	33.3333333333333	26	117	1673.06	3115.19	1536.44	1100.28	2548.09	1527.54	Rep3	Control Unconfined	2_2_26_117_Rep3	44	108	14:40:23	36:00:22	65	76799.9	Merged	End	1	117	117	2_2_26_117_Rep3
2	2	33.3333333333333	26	124	1241.14	2778.85	2040.48	1051.28	2484.33	1510.4	Rep3	Control Unconfined	2_2_26_124_Rep3	53	108	17:40:23	36:00:22	56	65999.9	Cosmos	End	1	124	124	2_2_26_124_Rep3
2	2	33.3333333333333	26	126	1246.82	2696.21	1551.84	1085.33	2500.36	1534.89	Rep3	Control Unconfined	2_2_26_126_Rep3	55	108	18:20:23	36:00:22	54	63599.4	Cosmos	End	1	126	126	2_2_26_126_Rep3
2	2	33.3333333333333	26	130	1343.23	2961.67	1567.67	1082.17	2567.19	1544.8	Rep3	Control Unconfined	2_2_26_130_Rep3	61	108	20:20:22	36:00:22	48	56400	Split	End	2	74	74	2_2_26_74_Rep3
2	2	33.3333333333333	26	131	1370.4	2995.28	1550.67	1085.42	2581.87	1546.87	Rep3	Control Unconfined	2_2_26_131_Rep3	61	108	20:20:22	36:00:22	48	56400	Split	End	2	74	74	2_2_26_74_Rep3
2	2	33.3333333333333	26	134	1210.14	2697.99	1616.53	1083.22	2476.95	1514.49	Rep3	Control Unconfined	2_2_26_134_Rep3	66	108	22:00:22	36:00:22	43	50400.1	Cosmos	End	1	134	134	2_2_26_134_Rep3
2	2	33.3333333333333	26	141	1262.82	2783.51	1531.25	1077.34	2517.17	1522.91	Rep3	Control Unconfined	2_2_26_141_Rep3	74	108	24:40:22	36:00:22	35	40800.2	Split	End	2	3	3	2_2_26_3_Rep3
2	2	33.3333333333333	26	142	1335.54	2865.47	1526.81	1089.21	2519.98	1523.12	Rep3	Control Unconfined	2_2_26_142_Rep3	74	108	24:40:22	36:00:22	35	40800.2	Split	End	2	3	3	2_2_26_3_Rep3
2	2	33.3333333333333	26	149	1488.61	2923.89	1494.69	1084.77	2474.02	1495.79	Rep3	Control Unconfined	2_2_26_149_Rep3	79	108	26:20:22	36:00:22	30	34800.4	Cosmos	End	1	149	149	2_2_26_149_Rep3
2	2	33.3333333333333	26	150	1383.8	3014.38	1546.4	1103.95	2576.21	1537.44	Rep3	Control Unconfined	2_2_26_150_Rep3	80	108	26:40:23	36:00:22	29	33599.5	Split	End	2	90	90	2_2_26_90_Rep3
2	2	33.3333333333333	26	151	1995.55	2712.78	1975.47	1103.34	2542.04	1557.12	Rep3	Control Unconfined	2_2_26_151_Rep3	81	100	27:00:22	33:20:23	20	22800.3	Split	Merged	2	148	148	2_2_26_148_Rep3
2	2	33.3333333333333	26	152	1992.62	2799.4	1577.67	1095.83	2535.6	1551.1	Rep3	Control Unconfined	2_2_26_152_Rep3	81	100	27:00:22	33:20:23	20	22800.3	Split	Merged	2	148	148	2_2_26_148_Rep3
2	2	33.3333333333333	26	153	1753.35	3103.32	1513.3	1132.5	2529.88	1508.32	Rep3	Control Unconfined	2_2_26_153_Rep3	81	108	27:00:22	36:00:22	28	32400.1	Merged	End	1	153	153	2_2_26_153_Rep3
2	2	33.3333333333333	26	154	1244.87	2769.13	1968.72	1058.93	2497.61	1518.9	Rep3	Control Unconfined	2_2_26_154_Rep3	83	108	27:40:22	36:00:22	26	29999.9	Cosmos	End	1	154	154	2_2_26_154_Rep3
2	2	33.3333333333333	26	155	1346.4	2945.48	1522.3	1094.59	2536.86	1522.89	Rep3	Control Unconfined	2_2_26_155_Rep3	83	108	27:40:22	36:00:22	26	29999.9	Cosmos	End	1	155	155	2_2_26_155_Rep3
2	2	33.3333333333333	26	157	2105.72	2691.83	1555.87	1111.84	2537.58	1540.74	Rep3	Control Unconfined	2_2_26_157_Rep3	85	108	28:20:23	36:00:22	24	27599.6	Merged	End	1	157	157	2_2_26_157_Rep3
2	2	33.3333333333333	26	162	1414.05	3115.48	1658.62	1091.77	2600.68	1548.2	Rep3	Control Unconfined	2_2_26_162_Rep3	91	108	30:20:22	36:00:22	18	20400	Cosmos	End	1	162	162	2_2_26_162_Rep3
2	2	33.3333333333333	26	163	1939.03	2592.76	1566.34	1120.07	2549.78	1550.42	Rep3	Control Unconfined	2_2_26_163_Rep3	91	106	30:20:22	35:20:23	16	18000.3	Cosmos	Cosmos	1	163	163	2_2_26_163_Rep3
2	2	33.3333333333333	26	166	1717.72	2969.91	1506.79	1112.57	2485.04	1496.24	Rep3	Control Unconfined	2_2_26_166_Rep3	95	108	31:40:23	36:00:22	14	15599.8	Cosmos	End	1	166	166	2_2_26_166_Rep3
2	2	33.3333333333333	26	167	1374.27	2568.82	1545.68	1080.44	2509.74	1533.17	Rep3	Control Unconfined	2_2_26_167_Rep3	98	104	32:40:23	34:40:23	7	7200.22	Cosmos	Cosmos	1	167	167	2_2_26_167_Rep3
2	2	33.3333333333333	26	168	1170.24	2662.34	1535.49	1062.87	2497.89	1523.21	Rep3	Control Unconfined	2_2_26_168_Rep3	99	103	33:00:23	34:20:23	5	4799.5	Cosmos	Cosmos	1	168	168	2_2_26_168_Rep3
2	2	33.3333333333333	26	169	1203.51	2663.39	1887.5	1052.84	2468.61	1509.09	Rep3	Control Unconfined	2_2_26_169_Rep3	100	107	33:20:23	35:40:24	8	8400.93	Merged	Split	1	169	169	2_2_26_169_Rep3
2	2	33.3333333333333	26	170	1495.69	2510.01	1531.14	1091.62	2419.75	1485.65	Rep3	Control Unconfined	2_2_26_170_Rep3	100	101	33:20:23	33:40:23	2	1200.42	Cosmos	Cosmos	1	170	170	2_2_26_170_Rep3
2	2	20	26	3	1780.34	2893.33	1488.8	1251.62	2373.91	1489.64	Rep3	Control Unconfined	2_2_26_3_Rep3	1	73	00:20:23	24:20:23	73	86400.1	Begin	Split	1	3	3	2_2_26_3_Rep3
2	2	20	26	6	2982.89	3319.44	1527.01	1360.74	2464.32	1515.93	Rep3	Control Unconfined	2_2_26_6_Rep3	1	108	00:20:23	36:00:22	108	128400	Begin	End	1	6	6	2_2_26_6_Rep3
2	2	20	26	7	2622.33	2607.43	1529.39	1281.63	2397.63	1514.82	Rep3	Control Unconfined	2_2_26_7_Rep3	1	108	00:20:23	36:00:22	108	128400	Begin	End	1	7	7	2_2_26_7_Rep3
2	2	20	26	8	2899.61	2846.79	1547.09	1295.89	2423.9	1519.05	Rep3	Control Unconfined	2_2_26_8_Rep3	1	108	00:20:23	36:00:22	108	128400	Begin	End	1	8	8	2_2_26_8_Rep3
2	2	20	26	10	1914.74	2935.2	1503.99	1264.28	2406.58	1497.94	Rep3	Control Unconfined	2_2_26_10_Rep3	1	97	00:20:23	32:20:23	97	115200	Begin	Cosmos	1	10	10	2_2_26_10_Rep3
2	2	20	26	12	1948.9	3698.11	1689.46	1278.69	2426.25	1491.61	Rep3	Control Unconfined	2_2_26_12_Rep3	1	108	00:20:23	36:00:22	108	128400	Begin	End	1	12	12	2_2_26_12_Rep3
2	2	20	26	16	1705.7	2836.49	1514.05	1258.24	2369.07	1513.53	Rep3	Control Unconfined	2_2_26_16_Rep3	2	108	00:40:22	36:00:22	107	127200	Cosmos	End	1	16	16	2_2_26_16_Rep3
2	2	20	26	28	2389.8	3461.01	2041.62	1339.11	2487.71	1532.5	Rep3	Control Unconfined	2_2_26_28_Rep3	3	108	01:00:23	36:00:22	106	125999	Cosmos	End	1	28	28	2_2_26_28_Rep3
2	2	20	26	40	2311.65	2428.35	1530.25	1277.14	2378.29	1515.11	Rep3	Control Unconfined	2_2_26_40_Rep3	8	108	02:40:23	36:00:22	101	119999	Cosmos	End	1	40	40	2_2_26_40_Rep3
2	2	20	26	48	1444.41	2600.86	1517.36	1233.46	2391.5	1507.97	Rep3	Control Unconfined	2_2_26_48_Rep3	11	108	03:40:23	36:00:22	98	116399	Cosmos	End	1	48	48	2_2_26_48_Rep3
2	2	20	26	49	1974.33	2741.11	1524.21	1272.05	2429.67	1518.28	Rep3	Control Unconfined	2_2_26_49_Rep3	11	79	03:40:23	26:20:22	69	81598.9	Cosmos	Cosmos	1	49	49	2_2_26_49_Rep3
2	2	20	26	53	1668.62	2725.27	1510.34	1244.43	2397.76	1503.01	Rep3	Control Unconfined	2_2_26_53_Rep3	11	94	03:40:23	31:20:23	84	99600.1	Cosmos	Split	1	53	53	2_2_26_53_Rep3
2	2	20	26	54	1561.5	2717.35	1485.84	1228.57	2351.99	1476.54	Rep3	Control Unconfined	2_2_26_54_Rep3	11	62	03:40:23	20:40:24	52	61200.5	Cosmos	Cosmos	1	54	54	2_2_26_54_Rep3
2	2	20	26	55	1985.3	2616.81	1496.25	1244.55	2349.33	1484.7	Rep3	Control Unconfined	2_2_26_55_Rep3	11	79	03:40:23	26:20:22	69	81598.9	Cosmos	Cosmos	1	55	55	2_2_26_55_Rep3
2	2	20	26	56	1995.26	2726.76	1516.76	1271.19	2406.84	1506.81	Rep3	Control Unconfined	2_2_26_56_Rep3	11	108	03:40:23	36:00:22	98	116399	Cosmos	End	1	56	56	2_2_26_56_Rep3
2	2	20	26	57	2098.14	2658.57	1520.07	1254.98	2393.72	1506.45	Rep3	Control Unconfined	2_2_26_57_Rep3	11	84	03:40:23	28:00:22	74	87599.1	Cosmos	Merged	1	57	57	2_2_26_57_Rep3
2	2	20	26	58	2074.17	2682.97	1514.22	1256.22	2367.45	1502.45	Rep3	Control Unconfined	2_2_26_58_Rep3	11	108	03:40:23	36:00:22	98	116399	Cosmos	End	1	58	58	2_2_26_58_Rep3
2	2	20	26	60	1401.21	2506.53	1497.76	1232.61	2357.97	1492.47	Rep3	Control Unconfined	2_2_26_60_Rep3	11	108	03:40:23	36:00:22	98	116399	Cosmos	End	1	60	60	2_2_26_60_Rep3
2	2	20	26	71	1634.8	2834.5	1504.92	1252.43	2381.81	1499.78	Rep3	Control Unconfined	2_2_26_71_Rep3	17	108	05:40:22	36:00:22	92	109200	Split	End	2	59	59	2_2_26_59_Rep3
2	2	20	26	74	1576.16	2710.93	1547.59	1221.35	2394.71	1515.45	Rep3	Control Unconfined	2_2_26_74_Rep3	18	60	06:00:23	20:00:23	43	50400.7	Merged	Split	1	74	74	2_2_26_74_Rep3
2	2	20	26	75	1827.94	3171.68	1768.5	1269.61	2434.74	1514.91	Rep3	Control Unconfined	2_2_26_75_Rep3	20	105	06:40:23	35:00:23	86	101999	Split	Split	2	1	1	2_2_26_1_Rep3
2	2	20	26	80	1663.33	3005.62	1515.77	1254.61	2412.99	1510.64	Rep3	Control Unconfined	2_2_26_80_Rep3	22	108	07:20:22	36:00:22	87	103200	Split	End	2	4	4	2_2_26_4_Rep3
2	2	20	26	82	1413.94	2704.22	1567.59	1240.47	2423.86	1518.33	Rep3	Control Unconfined	2_2_26_82_Rep3	22	65	07:20:22	21:40:23	44	51600.5	Cosmos	Cosmos	1	82	82	2_2_26_82_Rep3
2	2	20	26	85	1667.52	3106.6	1547.48	1243.16	2440.39	1509.9	Rep3	Control Unconfined	2_2_26_85_Rep3	26	108	08:40:23	36:00:22	83	98399.6	Split	End	3	78	41	2_2_26_78_Rep3
2	2	20	26	86	1773.59	3291.11	1571.55	1258.9	2462.68	1514.32	Rep3	Control Unconfined	2_2_26_86_Rep3	26	108	08:40:23	36:00:22	83	98399.6	Split	End	3	78	41	2_2_26_78_Rep3
2	2	20	26	89	2503.76	2783.25	1510.75	1293.84	2383.48	1495.22	Rep3	Control Unconfined	2_2_26_89_Rep3	28	62	09:20:23	20:40:24	35	40800.6	Cosmos	Cosmos	1	89	89	2_2_26_89_Rep3
2	2	20	26	90	2038.85	3527.35	1513.94	1274.65	2440.81	1510.1	Rep3	Control Unconfined	2_2_26_90_Rep3	29	79	09:40:23	26:20:22	51	59999.3	Merged	Split	1	90	90	2_2_26_90_Rep3
2	2	20	26	98	1743.25	3096.53	1522.18	1256.36	2417.32	1524.49	Rep3	Control Unconfined	2_2_26_98_Rep3	32	108	10:40:22	36:00:22	77	91200.3	Split	End	3	83	4	2_2_26_83_Rep3
2	2	20	26	101	1563.62	2896.88	1649.89	1252.64	2382.57	1486.67	Rep3	Control Unconfined	2_2_26_101_Rep3	33	75	11:00:23	25:00:23	43	50400.4	Cosmos	Merged	1	101	101	2_2_26_101_Rep3
2	2	20	26	113	1324.36	2494.07	1536.24	1242.41	2384.05	1523.69	Rep3	Control Unconfined	2_2_26_113_Rep3	42	89	14:00:23	29:40:22	48	56398.8	Merged	Cosmos	1	113	113	2_2_26_113_Rep3
2	2	20	26	117	1614.63	2936.73	1697.6	1255.53	2419.07	1510.04	Rep3	Control Unconfined	2_2_26_117_Rep3	44	108	14:40:23	36:00:22	65	76799.9	Merged	End	1	117	117	2_2_26_117_Rep3
2	2	20	26	120	1304.28	2502.27	1860.69	1229.43	2394.82	1528.21	Rep3	Control Unconfined	2_2_26_120_Rep3	50	77	16:40:23	25:40:23	28	32400.2	Split	Merged	2	39	39	2_2_26_39_Rep3
2	2	20	26	121	1284.75	2470.77	1791.97	1223.73	2392.95	1526.59	Rep3	Control Unconfined	2_2_26_121_Rep3	50	77	16:40:23	25:40:23	28	32400.2	Split	Merged	2	39	39	2_2_26_39_Rep3
2	2	20	26	124	2544.38	2752.53	1499.71	1317.19	2382.53	1480.94	Rep3	Control Unconfined	2_2_26_124_Rep3	53	108	17:40:23	36:00:22	56	65999.9	Cosmos	End	1	124	124	2_2_26_124_Rep3
2	2	20	26	126	1313.46	2474.02	1576.68	1242.32	2387.57	1541.01	Rep3	Control Unconfined	2_2_26_126_Rep3	55	108	18:20:23	36:00:22	54	63599.4	Cosmos	End	1	126	126	2_2_26_126_Rep3
2	2	20	26	127	1275.27	2480.49	1551.02	1218.25	2388.31	1515.12	Rep3	Control Unconfined	2_2_26_127_Rep3	57	66	19:00:23	22:00:22	10	10799	Merged	Split	1	127	127	2_2_26_127_Rep3
2	2	20	26	128	1569.1	2529.02	1511.42	1223.9	2368.5	1499.28	Rep3	Control Unconfined	2_2_26_128_Rep3	59	60	19:40:22	20:00:23	2	1201.04	Split	Merged	2	105	105	2_2_26_105_Rep3
2	2	20	26	129	1544.33	2528.39	1516.83	1230.73	2384.82	1504.1	Rep3	Control Unconfined	2_2_26_129_Rep3	59	60	19:40:22	20:00:23	2	1201.04	Split	Merged	2	105	105	2_2_26_105_Rep3
2	2	20.3333333333333	12	1	1591.55	2515.04	1522.85	1246.52	2392.09	1515.01	Rep3	Control Unconfined	2_2_12_1_Rep3	1	63	00:20:23	21:00:23	63	74400.1	Begin	Cosmos	1	1	1	2_2_12_1_Rep3
2	2	20.3333333333333	12	3	2455.44	3135.7	1533.33	1315.51	2458.86	1514.18	Rep3	Control Unconfined	2_2_12_3_Rep3	1	108	00:20:23	36:00:22	108	128400	Begin	End	1	3	3	2_2_12_3_Rep3
2	2	20.3333333333333	12	6	1726.05	2983.78	1491.74	1268.88	2394.92	1487.99	Rep3	Control Unconfined	2_2_12_6_Rep3	1	108	00:20:23	36:00:22	108	128400	Begin	End	1	6	6	2_2_12_6_Rep3
2	2	20.3333333333333	12	13	1637.19	2847.4	1521.68	1262.37	2428.19	1514.93	Rep3	Control Unconfined	2_2_12_13_Rep3	1	81	00:20:23	27:00:22	81	95999.6	Begin	Cosmos	1	13	13	2_2_12_13_Rep3
2	2	20.3333333333333	12	23	2344.01	3125.68	1531.48	1330.08	2466.24	1518.26	Rep3	Control Unconfined	2_2_12_23_Rep3	1	95	00:20:23	31:40:23	95	112800	Begin	Merged	1	23	23	2_2_12_23_Rep3
2	2	20.3333333333333	12	28	1872.86	2704.11	1525.52	1296.18	2418.72	1515.96	Rep3	Control Unconfined	2_2_12_28_Rep3	1	68	00:20:23	22:40:22	68	80399.8	Begin	Cosmos	1	28	28	2_2_12_28_Rep3
2	2	20.3333333333333	12	29	1941.44	3070.4	1520.97	1304.52	2462.52	1521.11	Rep3	Control Unconfined	2_2_12_29_Rep3	1	76	00:20:23	25:20:23	76	89999.9	Begin	Split	1	29	29	2_2_12_29_Rep3
2	2	20.3333333333333	12	37	3444.06	2776.3	1552.29	1340.46	2421.07	1517.27	Rep3	Control Unconfined	2_2_12_37_Rep3	1	108	00:20:23	36:00:22	108	128400	Begin	End	1	37	37	2_2_12_37_Rep3
2	2	20.3333333333333	12	42	1352.13	2402.53	1524.2	1231.54	2376.34	1511.85	Rep3	Control Unconfined	2_2_12_42_Rep3	1	64	00:20:23	21:20:22	64	75599.8	Begin	Cosmos	1	42	42	2_2_12_42_Rep3
2	2	20.3333333333333	12	45	2038.93	2392.16	1524.92	1292.01	2379.99	1513.76	Rep3	Control Unconfined	2_2_12_45_Rep3	1	63	00:20:23	21:00:23	63	74400.1	Begin	Split	1	45	45	2_2_12_45_Rep3
2	2	20.3333333333333	12	57	1491.73	2694.98	1519.94	1231.96	2417.41	1513.26	Rep3	Control Unconfined	2_2_12_57_Rep3	1	108	00:20:23	36:00:22	108	128400	Begin	End	1	57	57	2_2_12_57_Rep3
2	2	20.3333333333333	12	59	1357.67	2521.12	1521.91	1251.58	2419.07	1514.46	Rep3	Control Unconfined	2_2_12_59_Rep3	1	71	00:20:23	23:40:22	71	83999.7	Begin	Split	1	59	59	2_2_12_59_Rep3
2	2	20.3333333333333	12	61	1769.57	2747.61	1522.09	1266.65	2425.64	1512.59	Rep3	Control Unconfined	2_2_12_61_Rep3	1	70	00:20:23	23:20:23	70	82800.1	Begin	Split	1	61	61	2_2_12_61_Rep3
2	2	20.3333333333333	12	66	2751.51	3178.65	1545.4	1371.19	2505.04	1527.76	Rep3	Control Unconfined	2_2_12_66_Rep3	1	89	00:20:23	29:40:22	89	105599	Begin	Split	1	66	66	2_2_12_66_Rep3
2	2	20.3333333333333	12	71	2186.63	3157.02	1535.09	1278.04	2449.97	1524.59	Rep3	Control Unconfined	2_2_12_71_Rep3	1	107	00:20:23	35:40:24	107	127201	Begin	Merged	1	71	71	2_2_12_71_Rep3
2	2	20.3333333333333	12	86	2583.48	2528.97	1592.9	1361.48	2415.04	1561.83	Rep3	Control Unconfined	2_2_12_86_Rep3	2	70	00:40:22	23:20:23	69	81600.5	Split	Merged	2	35	35	2_2_12_35_Rep3
2	2	20.3333333333333	12	106	1970.78	2942.48	1539.96	1341.4	2509.95	1536.5	Rep3	Control Unconfined	2_2_12_106_Rep3	6	79	02:00:23	26:20:22	74	87599.5	Cosmos	Cosmos	1	106	106	2_2_12_106_Rep3
2	2	20.3333333333333	12	108	1654.37	2888.88	1534.51	1266.16	2458.59	1527.68	Rep3	Control Unconfined	2_2_12_108_Rep3	6	99	02:00:23	33:00:23	94	111600	Cosmos	Split	1	108	108	2_2_12_108_Rep3
2	2	20.3333333333333	12	122	1865.01	2908.9	1519.74	1281.08	2440.48	1506.98	Rep3	Control Unconfined	2_2_12_122_Rep3	8	75	02:40:23	25:00:23	68	80400	Merged	Cosmos	1	122	122	2_2_12_122_Rep3
2	2	20.3333333333333	12	123	2348.03	2716.28	1526.44	1283.67	2421.58	1513.4	Rep3	Control Unconfined	2_2_12_123_Rep3	8	85	02:40:23	28:20:23	78	92399.8	Cosmos	Split	1	123	123	2_2_12_123_Rep3
2	2	20.3333333333333	12	128	2059.5	2485.46	1549.69	1288.32	2404.4	1518.51	Rep3	Control Unconfined	2_2_12_128_Rep3	9	62	03:00:23	20:40:24	54	63600.9	Split	Split	2	4	4	2_2_12_4_Rep3
2	2	20.3333333333333	12	130	2488.36	2856.47	1539.88	1310.57	2423.44	1510.46	Rep3	Control Unconfined	2_2_12_130_Rep3	9	108	03:00:23	36:00:22	100	118800	Cosmos	End	1	130	130	2_2_12_130_Rep3
2	2	20.3333333333333	12	132	1554.06	2737.25	1518.88	1243.29	2432.18	1520.92	Rep3	Control Unconfined	2_2_12_132_Rep3	10	79	03:20:23	26:20:22	70	82798.9	Cosmos	Cosmos	1	132	132	2_2_12_132_Rep3
2	2	20.3333333333333	12	141	1947.7	3182.85	1521.67	1244.19	2430.94	1515.94	Rep3	Control Unconfined	2_2_12_141_Rep3	11	98	03:40:23	32:40:23	88	104400	Cosmos	Cosmos	1	141	141	2_2_12_141_Rep3
2	2	20.3333333333333	12	145	1639.22	2906.38	1510.6	1257.11	2426.31	1512.06	Rep3	Control Unconfined	2_2_12_145_Rep3	12	80	04:00:22	26:40:23	69	81600.5	Cosmos	Cosmos	1	145	145	2_2_12_145_Rep3
2	2	20.3333333333333	12	154	1639.11	2946.43	2159.07	1251.63	2452.69	1525.14	Rep3	Control Unconfined	2_2_12_154_Rep3	13	92	04:20:23	30:40:23	80	94800.2	Split	Merged	2	131	131	2_2_12_131_Rep3
2	2	20.3333333333333	12	155	1798.64	2873.73	1528.63	1265.06	2419.65	1521.16	Rep3	Control Unconfined	2_2_12_155_Rep3	13	77	04:20:23	25:40:23	65	76800.6	Cosmos	Split	1	155	155	2_2_12_155_Rep3
2	2	20.3333333333333	12	157	1682.72	2563.17	1525.43	1270.22	2398.48	1512.77	Rep3	Control Unconfined	2_2_12_157_Rep3	14	70	04:40:22	23:20:23	57	67200.3	Cosmos	Merged	1	157	157	2_2_12_157_Rep3
2	2	20.3333333333333	12	158	2017.96	2588.41	1526.59	1269.39	2392.56	1512.63	Rep3	Control Unconfined	2_2_12_158_Rep3	15	85	05:00:23	28:20:23	71	83999.8	Split	Split	2	33	33	2_2_12_33_Rep3
2	2	20.3333333333333	12	159	1891.06	2602.07	1526.66	1267.42	2401.04	1517.84	Rep3	Control Unconfined	2_2_12_159_Rep3	15	85	05:00:23	28:20:23	71	83999.8	Split	Split	2	33	33	2_2_12_33_Rep3
2	2	20.3333333333333	12	163	1802.05	2823.9	1515.86	1262.44	2397.81	1502.03	Rep3	Control Unconfined	2_2_12_163_Rep3	16	85	05:20:23	28:20:23	70	82799.9	Split	Split	2	109	109	2_2_12_109_Rep3
2	2	20.3333333333333	12	166	2077.95	2656.53	1549.36	1284.04	2409.77	1511.29	Rep3	Control Unconfined	2_2_12_166_Rep3	17	86	05:40:22	28:40:22	70	82800.1	Split	Merged	2	36	36	2_2_12_36_Rep3
2	2	20.3333333333333	12	167	2200.18	2618.16	1541.36	1289.71	2403.96	1518.54	Rep3	Control Unconfined	2_2_12_167_Rep3	17	97	05:40:22	32:20:23	81	96000.8	Split	Split	2	36	36	2_2_12_36_Rep3
2	2	20.3333333333333	12	168	1393.4	2425.63	1510.68	1233.82	2366.9	1503.93	Rep3	Control Unconfined	2_2_12_168_Rep3	17	72	05:40:22	24:00:23	56	66000.9	Cosmos	Cosmos	1	168	168	2_2_12_168_Rep3
2	2	20.3333333333333	12	172	1708.37	3030.43	1511.71	1262.71	2408.16	1503.56	Rep3	Control Unconfined	2_2_12_172_Rep3	18	108	06:00:23	36:00:22	91	108000	Cosmos	End	1	172	172	2_2_12_172_Rep3
2	2	20.3333333333333	12	178	1706.29	3036.62	1542.99	1279.63	2442.12	1535.33	Rep3	Control Unconfined	2_2_12_178_Rep3	20	98	06:40:23	32:40:23	79	93599.3	Split	Cosmos	3	152	34	2_2_12_152_Rep3
2	2	20.3333333333333	12	182	1553.15	2722.31	1542.54	1254.1	2405.87	1535.79	Rep3	Control Unconfined	2_2_12_182_Rep3	21	108	07:00:23	36:00:22	88	104400	Cosmos	End	1	182	182	2_2_12_182_Rep3
2	2	20.3333333333333	12	185	1637.04	2521.86	1519.5	1259.15	2402.42	1511.18	Rep3	Control Unconfined	2_2_12_185_Rep3	22	76	07:20:22	25:20:23	55	64800.2	Split	Cosmos	2	27	27	2_2_12_27_Rep3
2	2	20.3333333333333	12	186	1794.73	2590.01	1516.53	1265.11	2401.63	1509.89	Rep3	Control Unconfined	2_2_12_186_Rep3	22	81	07:20:22	27:00:22	60	70799.9	Split	Split	2	27	27	2_2_12_27_Rep3
2	2	20.3333333333333	12	188	1570.1	2838.33	1514.37	1249.42	2407.14	1511.71	Rep3	Control Unconfined	2_2_12_188_Rep3	23	101	07:40:23	33:40:23	79	93600.3	Split	Split	2	103	103	2_2_12_103_Rep3
2	2	20.3333333333333	12	189	1532.12	2782.79	1517.7	1240.83	2399.52	1510.33	Rep3	Control Unconfined	2_2_12_189_Rep3	23	102	07:40:23	34:00:23	80	94800	Split	Cosmos	2	103	103	2_2_12_103_Rep3
2	2	20.3333333333333	12	190	1529.13	2802.48	1540.03	1249.62	2390.8	1522.11	Rep3	Control Unconfined	2_2_12_190_Rep3	24	99	08:00:23	33:00:23	76	90000.3	Cosmos	Cosmos	1	190	190	2_2_12_190_Rep3
2	2	20.3333333333333	12	191	1701.85	2945.01	1559.9	1313.02	2450.82	1555.52	Rep3	Control Unconfined	2_2_12_191_Rep3	24	69	08:00:23	23:00:22	46	53999.5	Cosmos	Cosmos	1	191	191	2_2_12_191_Rep3
2	2	20.3333333333333	12	192	3728.16	2384.72	1574.74	1401.64	2385.72	1519.94	Rep3	Control Unconfined	2_2_12_192_Rep3	24	64	08:00:23	21:20:22	41	47999.8	Merged	Split	1	192	192	2_2_12_192_Rep3
2	2	20.3333333333333	12	193	1950.41	3515.52	1988.38	1282.33	2440.21	1515.92	Rep3	Control Unconfined	2_2_12_193_Rep3	24	108	08:00:23	36:00:22	85	100800	Cosmos	End	1	193	193	2_2_12_193_Rep3
2	2	20.3333333333333	12	195	1567.35	2929.15	1603.75	1257.04	2429.74	1521.19	Rep3	Control Unconfined	2_2_12_195_Rep3	25	108	08:20:23	36:00:22	84	99599.2	Split	End	2	116	116	2_2_12_116_Rep3
2	2	20.3333333333333	12	196	2038.66	2773.47	1537.77	1269.05	2433.68	1526.81	Rep3	Control Unconfined	2_2_12_196_Rep3	25	92	08:20:23	30:40:23	68	80399.8	Split	Merged	2	63	63	2_2_12_63_Rep3
2	2	20.3333333333333	12	212	1490.78	2744.21	1519.9	1265.94	2450.17	1520.33	Rep3	Control Unconfined	2_2_12_212_Rep3	29	95	09:40:23	31:40:23	67	79199.9	Cosmos	Split	1	212	212	2_2_12_212_Rep3
2	2	20.3333333333333	12	214	1440.7	2665.07	1540.54	1261.86	2377.71	1513.29	Rep3	Control Unconfined	2_2_12_214_Rep3	32	62	10:40:22	20:40:24	31	36001.5	Cosmos	Cosmos	1	214	214	2_2_12_214_Rep3
2	2	20.3333333333333	12	215	1296.73	2464.78	1536.58	1240.03	2393.56	1532.98	Rep3	Control Unconfined	2_2_12_215_Rep3	32	75	10:40:22	25:00:23	44	51600.9	Cosmos	Cosmos	1	215	215	2_2_12_215_Rep3
2	2	20.3333333333333	12	219	1423.79	2617.07	1515.39	1230.18	2388.37	1512.22	Rep3	Control Unconfined	2_2_12_219_Rep3	32	92	10:40:22	30:40:23	61	72000.9	Cosmos	Split	1	219	219	2_2_12_219_Rep3
2	2	20.3333333333333	12	227	1564.86	2895.44	1520.4	1235.63	2387.82	1484.79	Rep3	Control Unconfined	2_2_12_227_Rep3	32	76	10:40:22	25:20:23	45	52800.4	Cosmos	Merged	1	227	227	2_2_12_227_Rep3
2	2	20.3333333333333	12	228	1478.4	2732.82	1530.33	1238.61	2407.47	1509.26	Rep3	Control Unconfined	2_2_12_228_Rep3	33	90	11:00:23	30:00:23	58	68400.3	Split	Merged	2	225	225	2_2_12_225_Rep3
2	2	20.3333333333333	12	231	1310.71	2522.06	1521.29	1236.13	2411.47	1518.88	Rep3	Control Unconfined	2_2_12_231_Rep3	33	66	11:00:23	22:00:22	34	39599.7	Cosmos	Split	1	231	231	2_2_12_231_Rep3
2	2	20.3333333333333	12	233	1462.14	2711.91	1511.91	1243.34	2413.02	1508.11	Rep3	Control Unconfined	2_2_12_233_Rep3	33	85	11:00:23	28:20:23	53	62400.2	Split	Split	2	225	225	2_2_12_225_Rep3
2	2	20.3333333333333	12	235	1315.6	2475.88	1542.72	1231.17	2387.51	1529.7	Rep3	Control Unconfined	2_2_12_235_Rep3	33	75	11:00:23	25:00:23	43	50400.4	Cosmos	Split	1	235	235	2_2_12_235_Rep3
2	2	20.3333333333333	12	237	1423.01	2628.48	1508.33	1219.86	2386.62	1508.66	Rep3	Control Unconfined	2_2_12_237_Rep3	34	97	11:20:22	32:20:23	64	75600.7	Cosmos	Split	1	237	237	2_2_12_237_Rep3
2	2	20.3333333333333	12	238	1334.44	2532.58	1524.24	1229.12	2388.22	1521.12	Rep3	Control Unconfined	2_2_12_238_Rep3	34	81	11:20:22	27:00:22	48	56400	Cosmos	Cosmos	1	238	238	2_2_12_238_Rep3
2	2	20.3333333333333	12	240	1326.21	2533.16	1517.68	1224.53	2387.23	1514.35	Rep3	Control Unconfined	2_2_12_240_Rep3	34	81	11:20:22	27:00:22	48	56400	Cosmos	Split	1	240	240	2_2_12_240_Rep3
2	2	20.3333333333333	12	247	1987.25	2684.98	1520.65	1262.49	2396.74	1505.3	Rep3	Control Unconfined	2_2_12_247_Rep3	37	94	12:20:22	31:20:23	58	68401	Split	Split	2	63	63	2_2_12_63_Rep3
2	2	20.3333333333333	12	248	1339.44	2503.2	1494.83	1229.99	2334.17	1490.55	Rep3	Control Unconfined	2_2_12_248_Rep3	37	83	12:20:22	27:40:22	47	55200.2	Cosmos	Cosmos	1	248	248	2_2_12_248_Rep3
2	2	20.3333333333333	12	256	1435.37	2691.61	1555.59	1283.85	2423.03	1550.77	Rep3	Control Unconfined	2_2_12_256_Rep3	38	88	12:40:23	29:20:23	51	60000	Cosmos	Split	1	256	256	2_2_12_256_Rep3
2	2	20.3333333333333	12	257	1607.2	2770.21	1565.82	1284.62	2437.41	1555.83	Rep3	Control Unconfined	2_2_12_257_Rep3	38	89	12:40:23	29:40:22	52	61199.3	Cosmos	Cosmos	1	257	257	2_2_12_257_Rep3
2	2	20.3333333333333	12	258	1381.75	2634.85	1784.94	1223.67	2398.04	1518.6	Rep3	Control Unconfined	2_2_12_258_Rep3	38	83	12:40:23	27:40:22	46	53999.7	Cosmos	Cosmos	1	258	258	2_2_12_258_Rep3
2	2	20.3333333333333	12	262	2494.48	3437.64	1532.68	1322.42	2473.88	1515.01	Rep3	Control Unconfined	2_2_12_262_Rep3	40	85	13:20:23	28:20:23	46	53999.8	Split	Split	2	17	17	2_2_12_17_Rep3
2	2	20.3333333333333	12	263	1699.51	3091.88	1577.64	1259.64	2434.23	1518.22	Rep3	Control Unconfined	2_2_12_263_Rep3	40	76	13:20:23	25:20:23	37	43199.5	Merged	Split	1	263	263	2_2_12_263_Rep3
2	2	20.3333333333333	12	265	1430.89	2588.1	1978.1	1223.69	2348.91	1497.38	Rep3	Control Unconfined	2_2_12_265_Rep3	40	108	13:20:23	36:00:22	69	81599.4	Split	End	2	101	101	2_2_12_101_Rep3
2	2	20.3333333333333	12	269	1350.98	2549.05	1483.55	1219.27	2349.47	1489.5	Rep3	Control Unconfined	2_2_12_269_Rep3	40	87	13:20:23	29:00:23	48	56399.8	Cosmos	Cosmos	1	269	269	2_2_12_269_Rep3
2	2	20.3333333333333	12	271	1307.71	2487.86	1890.22	1215.84	2360.82	1507.22	Rep3	Control Unconfined	2_2_12_271_Rep3	41	108	13:40:23	36:00:22	68	80399.9	Cosmos	End	1	271	271	2_2_12_271_Rep3
2	2	20.3333333333333	12	272	1427.4	2633.23	1523.68	1240.93	2398.64	1516.44	Rep3	Control Unconfined	2_2_12_272_Rep3	42	108	14:00:23	36:00:22	67	79199.2	Cosmos	End	1	272	272	2_2_12_272_Rep3
2	2	20.3333333333333	12	274	1808.25	2789.43	1528.53	1279.48	2430.92	1509.49	Rep3	Control Unconfined	2_2_12_274_Rep3	42	85	14:00:23	28:20:23	44	51599.6	Cosmos	Cosmos	1	274	274	2_2_12_274_Rep3
2	2	20.3333333333333	12	275	1686.16	2683.82	1510.15	1251.77	2390.5	1505.23	Rep3	Control Unconfined	2_2_12_275_Rep3	42	73	14:00:23	24:20:23	32	37199.5	Merged	Cosmos	1	275	275	2_2_12_275_Rep3
2	2	20.3333333333333	12	279	1779.02	2781.3	1543.23	1277.21	2430.03	1523.47	Rep3	Control Unconfined	2_2_12_279_Rep3	43	103	14:20:23	34:20:23	61	71999.6	Cosmos	Split	1	279	279	2_2_12_279_Rep3
2	2	20.3333333333333	12	280	1606.03	2731.68	1515.38	1255.56	2418.89	1511.21	Rep3	Control Unconfined	2_2_12_280_Rep3	43	77	14:20:23	25:40:23	35	40800.4	Cosmos	Cosmos	1	280	280	2_2_12_280_Rep3
2	2	20.3333333333333	12	282	1641.47	2890.05	1503.02	1260.22	2413.04	1501.33	Rep3	Control Unconfined	2_2_12_282_Rep3	43	101	14:20:23	33:40:23	59	69600.1	Cosmos	Split	1	282	282	2_2_12_282_Rep3
2	2	20.3333333333333	12	286	1392.77	2586.33	1554.19	1232.38	2322.7	1495.51	Rep3	Control Unconfined	2_2_12_286_Rep3	45	108	15:00:23	36:00:22	64	75599.5	Cosmos	End	1	286	286	2_2_12_286_Rep3
2	2	20.3333333333333	12	287	1604.95	2792.02	1521.74	1268.89	2424.02	1515.6	Rep3	Control Unconfined	2_2_12_287_Rep3	45	68	15:00:23	22:40:22	24	27599.6	Cosmos	Cosmos	1	287	287	2_2_12_287_Rep3
2	2	20.3333333333333	12	288	1447.76	2601.03	1490.58	1223.79	2355.47	1483.54	Rep3	Control Unconfined	2_2_12_288_Rep3	45	108	15:00:23	36:00:22	64	75599.5	Cosmos	End	1	288	288	2_2_12_288_Rep3
2	2	20.3333333333333	12	290	1377.41	2624.11	1541.35	1229.39	2408.56	1515.32	Rep3	Control Unconfined	2_2_12_290_Rep3	46	108	15:20:23	36:00:22	63	74399.4	Cosmos	End	1	290	290	2_2_12_290_Rep3
2	2	20.3333333333333	12	291	3021.01	3286.51	1621.83	1342.64	2443.74	1559.99	Rep3	Control Unconfined	2_2_12_291_Rep3	46	108	15:20:23	36:00:22	63	74399.4	Cosmos	End	1	291	291	2_2_12_291_Rep3
2	2	20.3333333333333	12	295	2597.14	3191.31	1537.02	1316.42	2470.41	1518.35	Rep3	Control Unconfined	2_2_12_295_Rep3	46	92	15:20:23	30:40:23	47	55200	Split	Split	2	62	62	2_2_12_62_Rep3
2	2	20.3333333333333	12	296	1348.87	2600.69	1554.89	1223.01	2409.2	1520.61	Rep3	Control Unconfined	2_2_12_296_Rep3	47	108	15:40:23	36:00:22	62	73199.4	Cosmos	End	1	296	296	2_2_12_296_Rep3
2	2	20.3333333333333	12	300	1313.29	2486.67	1591.01	1238.42	2380.34	1532.17	Rep3	Control Unconfined	2_2_12_300_Rep3	48	74	16:00:23	24:40:22	27	31199.4	Cosmos	Cosmos	1	300	300	2_2_12_300_Rep3
2	2	20.3333333333333	12	302	1356.99	2531.11	1542.65	1236.05	2343.71	1497.37	Rep3	Control Unconfined	2_2_12_302_Rep3	48	87	16:00:23	29:00:23	40	46800.1	Cosmos	Cosmos	1	302	302	2_2_12_302_Rep3
2	2	20.3333333333333	12	304	1314.77	2523.8	1525.52	1223.82	2413.33	1521.64	Rep3	Control Unconfined	2_2_12_304_Rep3	48	64	16:00:23	21:20:22	17	19199.7	Cosmos	Cosmos	1	304	304	2_2_12_304_Rep3
2	2	20.3333333333333	12	305	1545.57	2518.7	1496.82	1244.01	2345.69	1494.57	Rep3	Control Unconfined	2_2_12_305_Rep3	48	77	16:00:23	25:40:23	30	34800.6	Cosmos	Cosmos	1	305	305	2_2_12_305_Rep3
2	2	20.3333333333333	12	307	1311.05	2479.12	1747.72	1221.29	2362.7	1507.67	Rep3	Control Unconfined	2_2_12_307_Rep3	49	65	16:20:23	21:40:23	17	19200	Split	Cosmos	2	281	281	2_2_12_281_Rep3
2	2	20.3333333333333	12	308	1601.96	2922.15	1515.8	1253.02	2444.38	1517.96	Rep3	Control Unconfined	2_2_12_308_Rep3	49	83	16:20:23	27:40:22	35	40799.6	Cosmos	Cosmos	1	308	308	2_2_12_308_Rep3
2	2	20.3333333333333	12	309	1688.64	2843.96	1514.4	1239.81	2385.15	1508.12	Rep3	Control Unconfined	2_2_12_309_Rep3	49	74	16:20:23	24:40:22	26	29999.4	Split	Merged	2	281	281	2_2_12_281_Rep3
2	2	20.3333333333333	12	311	1734.28	3033.13	1480.28	1263.95	2389.23	1476.82	Rep3	Control Unconfined	2_2_12_311_Rep3	49	62	16:20:23	20:40:24	14	15600.8	Cosmos	Cosmos	1	311	311	2_2_12_311_Rep3
2	2	20.3333333333333	12	313	1526.02	2621.02	1528.73	1250.77	2385.5	1510.2	Rep3	Control Unconfined	2_2_12_313_Rep3	50	62	16:40:23	20:40:24	13	14400.4	Cosmos	Cosmos	1	313	313	2_2_12_313_Rep3
2	2	20.3333333333333	12	316	1350.25	2536.66	1838.42	1241.4	2371.82	1524.77	Rep3	Control Unconfined	2_2_12_316_Rep3	51	93	17:00:23	31:00:22	43	50399.9	Split	Cosmos	2	232	232	2_2_12_232_Rep3
2	2	20.3333333333333	12	317	1388.12	2377.15	1511.93	1237.63	2343.79	1501.41	Rep3	Control Unconfined	2_2_12_317_Rep3	51	76	17:00:23	25:20:23	26	30000	Cosmos	Split	1	317	317	2_2_12_317_Rep3
2	2	20.3333333333333	12	318	1313.51	2507.69	1516.05	1215.97	2342.58	1487.12	Rep3	Control Unconfined	2_2_12_318_Rep3	52	73	17:20:23	24:20:23	22	25199.4	Cosmos	Cosmos	1	318	318	2_2_12_318_Rep3
2	2	20.3333333333333	12	320	1279.67	2462.77	1527.39	1225.34	2397.49	1522.87	Rep3	Control Unconfined	2_2_12_320_Rep3	52	70	17:20:23	23:20:23	19	21599.4	Cosmos	Cosmos	1	320	320	2_2_12_320_Rep3
2	2	20.3333333333333	12	321	2907.88	2852.36	1535.87	1368.56	2449.67	1508.54	Rep3	Control Unconfined	2_2_12_321_Rep3	53	78	17:40:23	26:00:23	26	30000.5	Merged	Split	1	321	321	2_2_12_321_Rep3
2	2	20.3333333333333	12	324	1443.31	2601.19	1523.58	1245.87	2394.49	1512.35	Rep3	Control Unconfined	2_2_12_324_Rep3	54	91	18:00:22	30:20:22	38	44400.3	Cosmos	Cosmos	1	324	324	2_2_12_324_Rep3
2	2	20.3333333333333	12	325	1403.55	2597.7	1549.42	1229.39	2400.11	1517.24	Rep3	Control Unconfined	2_2_12_325_Rep3	54	67	18:00:22	22:20:23	14	15600.6	Cosmos	Cosmos	1	325	325	2_2_12_325_Rep3
2	2	20.3333333333333	12	326	1309.32	2474.14	1756.32	1225.47	2364.83	1522.56	Rep3	Control Unconfined	2_2_12_326_Rep3	55	87	18:20:23	29:00:23	33	38399.8	Cosmos	Cosmos	1	326	326	2_2_12_326_Rep3
2	2	20.3333333333333	12	327	1408.39	2547.82	1704.34	1290.72	2453.15	1544.67	Rep3	Control Unconfined	2_2_12_327_Rep3	55	61	18:20:23	20:20:22	7	7199.34	Cosmos	Split	1	327	327	2_2_12_327_Rep3
2	2	20.3333333333333	12	328	1367.72	2560.46	1862.55	1246.33	2361.78	1510.32	Rep3	Control Unconfined	2_2_12_328_Rep3	55	108	18:20:23	36:00:22	54	63599.4	Merged	End	1	328	328	2_2_12_328_Rep3
2	2	20.3333333333333	12	330	1501.74	2632.28	1950.2	1225.6	2342.19	1489.04	Rep3	Control Unconfined	2_2_12_330_Rep3	55	65	18:20:23	21:40:23	11	11999.8	Cosmos	Cosmos	1	330	330	2_2_12_330_Rep3
2	2	20.3333333333333	12	332	1271.24	2434.26	1670.88	1216.73	2349.77	1499.11	Rep3	Control Unconfined	2_2_12_332_Rep3	56	65	18:40:22	21:40:23	10	10800.5	Cosmos	Cosmos	1	332	332	2_2_12_332_Rep3
2	2	20.3333333333333	12	335	1509.47	2816.93	1698.86	1224.19	2395.49	1514.8	Rep3	Control Unconfined	2_2_12_335_Rep3	56	74	18:40:22	24:40:22	19	21599.8	Cosmos	Cosmos	1	335	335	2_2_12_335_Rep3
2	2	20.3333333333333	12	336	1249.93	2442.54	1639.8	1219.4	2397.37	1526.78	Rep3	Control Unconfined	2_2_12_336_Rep3	56	108	18:40:22	36:00:22	53	62400.1	Split	End	2	50	50	2_2_12_50_Rep3
2	2	20.3333333333333	12	337	1256.44	2452.99	1672.62	1217.6	2397.01	1526	Rep3	Control Unconfined	2_2_12_337_Rep3	56	108	18:40:22	36:00:22	53	62400.1	Split	End	2	50	50	2_2_12_50_Rep3
2	2	20.3333333333333	12	338	1356.94	2569.85	1560.71	1238.48	2395.57	1519.02	Rep3	Control Unconfined	2_2_12_338_Rep3	56	73	18:40:22	24:20:23	18	20400.3	Split	Split	2	310	310	2_2_12_310_Rep3
2	2	20.3333333333333	12	339	1340.52	2561.73	1630.46	1226.36	2393.71	1521.43	Rep3	Control Unconfined	2_2_12_339_Rep3	56	108	18:40:22	36:00:22	53	62400.1	Split	End	2	310	310	2_2_12_310_Rep3
2	2	20.3333333333333	12	342	1287.99	2452.49	1499.04	1209.16	2318.87	1475.86	Rep3	Control Unconfined	2_2_12_342_Rep3	58	69	19:20:23	23:00:22	12	13199.4	Cosmos	Cosmos	1	342	342	2_2_12_342_Rep3
2	2	20.3333333333333	12	343	3471.38	4505.75	1540.21	1573.77	2736.55	1516.91	Rep3	Control Unconfined	2_2_12_343_Rep3	58	90	19:20:23	30:00:23	33	38400.1	Cosmos	Split	1	343	343	2_2_12_343_Rep3
2	2	20.3333333333333	12	344	1923.29	2964.66	1694.92	1260.52	2341.27	1489.37	Rep3	Control Unconfined	2_2_12_344_Rep3	58	92	19:20:23	30:40:23	35	40800.3	Merged	Split	1	344	344	2_2_12_344_Rep3
2	2	20.3333333333333	12	346	1304.16	2485.24	1600.25	1228.14	2375.51	1520.93	Rep3	Control Unconfined	2_2_12_346_Rep3	58	69	19:20:23	23:00:22	12	13199.4	Cosmos	Cosmos	1	346	346	2_2_12_346_Rep3
2	2	20.3333333333333	12	350	1296.99	2454.06	1633.37	1236.24	2385.09	1516.76	Rep3	Control Unconfined	2_2_12_350_Rep3	59	67	19:40:22	22:20:23	9	9600.41	Cosmos	Cosmos	1	350	350	2_2_12_350_Rep3
2	2	20.3333333333333	12	351	1476.68	2669.03	1510.61	1232.07	2348.77	1499.98	Rep3	Control Unconfined	2_2_12_351_Rep3	59	108	19:40:22	36:00:22	50	58800	Cosmos	End	1	351	351	2_2_12_351_Rep3
2	2	20.3333333333333	12	353	1271.07	2426.74	1607.21	1214.18	2341.92	1485.23	Rep3	Control Unconfined	2_2_12_353_Rep3	59	108	19:40:22	36:00:22	50	58800	Split	End	2	183	183	2_2_12_183_Rep3
2	2	20.3333333333333	12	354	1254.08	2406.03	1596.69	1215.76	2360.65	1491.34	Rep3	Control Unconfined	2_2_12_354_Rep3	59	69	19:40:22	23:00:22	11	11999.8	Split	Cosmos	2	183	183	2_2_12_183_Rep3
2	2	20.3333333333333	12	355	1603.57	2951.78	1520.93	1260.13	2433.63	1506.4	Rep3	Control Unconfined	2_2_12_355_Rep3	59	93	19:40:22	31:00:22	35	40800.1	Cosmos	Split	1	355	355	2_2_12_355_Rep3
2	2	20.3333333333333	12	356	1296.31	2457.99	1526.65	1265	2421.47	1510.74	Rep3	Control Unconfined	2_2_12_356_Rep3	60	61	20:00:23	20:20:22	2	1198.93	Cosmos	Cosmos	1	356	356	2_2_12_356_Rep3
2	2	20.3333333333333	12	357	1395.53	2601.56	1520.12	1250.71	2395.42	1518.41	Rep3	Control Unconfined	2_2_12_357_Rep3	60	72	20:00:23	24:00:23	13	14399.7	Cosmos	Merged	1	357	357	2_2_12_357_Rep3
2	2	20.3333333333333	12	358	1580.62	2949.12	1524.92	1288	2466.22	1498.52	Rep3	Control Unconfined	2_2_12_358_Rep3	61	103	20:20:22	34:20:23	43	50400.1	Split	Split	2	329	329	2_2_12_329_Rep3
2	2	20.3333333333333	12	359	1663.34	3052.69	1714.66	1259.24	2361.44	1489.89	Rep3	Control Unconfined	2_2_12_359_Rep3	61	93	20:20:22	31:00:22	33	38400.1	Merged	Split	1	359	359	2_2_12_359_Rep3
2	2	20.3333333333333	12	360	2053.28	2793.64	1531.7	1314.54	2412.49	1518.73	Rep3	Control Unconfined	2_2_12_360_Rep3	61	70	20:20:22	23:20:23	10	10800.4	Cosmos	Cosmos	1	360	360	2_2_12_360_Rep3
2	2	20.3333333333333	12	361	1420.66	2668.88	1557.59	1274.13	2419.58	1542.98	Rep3	Control Unconfined	2_2_12_361_Rep3	61	66	20:20:22	22:00:22	6	5999.91	Cosmos	Cosmos	1	361	361	2_2_12_361_Rep3
2	2	20.3333333333333	12	362	2099.89	2977.2	1619.97	1302.72	2459.25	1528.49	Rep3	Control Unconfined	2_2_12_362_Rep3	61	77	20:20:22	25:40:23	17	19201	Split	Cosmos	3	205	46	2_2_12_205_Rep3
2	2	20.3333333333333	12	363	1442.39	2718.12	2186.89	1239.34	2417.86	1547.74	Rep3	Control Unconfined	2_2_12_363_Rep3	61	92	20:20:22	30:40:23	32	37200.6	Split	Split	3	205	46	2_2_12_205_Rep3
2	2	20.3333333333333	12	364	1537.08	2794.86	1513.5	1255.46	2434.22	1513.61	Rep3	Control Unconfined	2_2_12_364_Rep3	61	63	20:20:22	21:00:23	3	2400.38	Merged	Split	1	364	364	2_2_12_364_Rep3
2	2	20.3333333333333	12	365	1545.41	2882.85	1516.5	1280.01	2454.34	1501.83	Rep3	Control Unconfined	2_2_12_365_Rep3	61	108	20:20:22	36:00:22	48	56400	Split	End	2	329	329	2_2_12_329_Rep3
2	2	6.33333333333333	12	1	2024.88	2685.98	1525.5	1685.77	2264.7	1472.89	Rep3	Control Unconfined	2_2_12_1_Rep3	1	63	00:20:23	21:00:23	63	74400.1	Begin	Cosmos	1	1	1	2_2_12_1_Rep3
2	2	6.33333333333333	12	3	2055.39	2832.78	2522.34	1678.43	2259.02	1487.63	Rep3	Control Unconfined	2_2_12_3_Rep3	1	108	00:20:23	36:00:22	108	128400	Begin	End	1	3	3	2_2_12_3_Rep3
2	2	6.33333333333333	12	5	1771.53	2399.82	1485.48	1674.27	2251.63	1484.48	Rep3	Control Unconfined	2_2_12_5_Rep3	1	60	00:20:23	20:00:23	60	70800.8	Begin	Cosmos	1	5	5	2_2_12_5_Rep3
2	2	6.33333333333333	12	6	2104.72	2919.13	1611.98	1706.19	2277.62	1481.25	Rep3	Control Unconfined	2_2_12_6_Rep3	1	108	00:20:23	36:00:22	108	128400	Begin	End	1	6	6	2_2_12_6_Rep3
2	2	6.33333333333333	12	13	1967.37	2663.29	1513.2	1690.24	2272.13	1484.64	Rep3	Control Unconfined	2_2_12_13_Rep3	1	81	00:20:23	27:00:22	81	95999.6	Begin	Cosmos	1	13	13	2_2_12_13_Rep3
2	2	6.33333333333333	12	17	2108.39	2888.57	2888.17	1716.04	2305.6	1513.46	Rep3	Control Unconfined	2_2_12_17_Rep3	1	39	00:20:23	13:00:22	39	45599.8	Begin	Split	1	17	17	2_2_12_17_Rep3
2	2	6.33333333333333	12	18	2203.33	2865.27	1532.93	1722.58	2302.93	1525.02	Rep3	Control Unconfined	2_2_12_18_Rep3	1	60	00:20:23	20:00:23	60	70800.8	Begin	Split	1	18	18	2_2_12_18_Rep3
2	2	6.33333333333333	12	19	1973.87	2698.56	1566.99	1690.95	2268.16	1484.59	Rep3	Control Unconfined	2_2_12_19_Rep3	1	30	00:20:23	10:00:23	30	34800.2	Begin	Cosmos	1	19	19	2_2_12_19_Rep3
2	2	6.33333333333333	12	20	2093.6	2561.9	1520.09	1706.61	2269.22	1509.08	Rep3	Control Unconfined	2_2_12_20_Rep3	1	41	00:20:23	13:40:23	41	47999.9	Begin	Split	1	20	20	2_2_12_20_Rep3
2	2	6.33333333333333	12	22	2044.97	2476.73	1502.49	1704.71	2259.61	1481.37	Rep3	Control Unconfined	2_2_12_22_Rep3	1	20	00:20:23	06:40:23	20	22800.7	Begin	Cosmos	1	22	22	2_2_12_22_Rep3
2	2	6.33333333333333	12	23	2205.65	3025.45	2530.39	1713.81	2305.05	1509.35	Rep3	Control Unconfined	2_2_12_23_Rep3	1	95	00:20:23	31:40:23	95	112800	Begin	Merged	1	23	23	2_2_12_23_Rep3
2	2	6.33333333333333	12	25	1936.17	2646.75	1657.59	1723.16	2289.93	1540.96	Rep3	Control Unconfined	2_2_12_25_Rep3	1	21	00:20:23	07:00:23	21	23999.9	Begin	Cosmos	1	25	25	2_2_12_25_Rep3
2	2	6.33333333333333	12	27	2880.96	2322.35	1499.39	1818.71	2257.48	1481.02	Rep3	Control Unconfined	2_2_12_27_Rep3	1	21	00:20:23	07:00:23	21	23999.9	Begin	Split	1	27	27	2_2_12_27_Rep3
2	2	6.33333333333333	12	28	2068.91	2876.57	1608.34	1697.14	2295.46	1485.44	Rep3	Control Unconfined	2_2_12_28_Rep3	1	68	00:20:23	22:40:22	68	80399.8	Begin	Cosmos	1	28	28	2_2_12_28_Rep3
2	2	6.33333333333333	12	29	2192.06	2985.95	1496.92	1698.29	2280.06	1476.16	Rep3	Control Unconfined	2_2_12_29_Rep3	1	76	00:20:23	25:20:23	76	89999.9	Begin	Split	1	29	29	2_2_12_29_Rep3
2	2	6.33333333333333	12	30	2512.27	2474.67	1513.34	1715.78	2250.99	1493.03	Rep3	Control Unconfined	2_2_12_30_Rep3	1	19	00:20:23	06:20:22	19	21599.8	Begin	Split	1	30	30	2_2_12_30_Rep3
2	2	6.33333333333333	12	31	1868.36	2299.89	1501.48	1691.21	2240.76	1492.31	Rep3	Control Unconfined	2_2_12_31_Rep3	1	41	00:20:23	13:40:23	41	47999.9	Begin	Split	1	31	31	2_2_12_31_Rep3
2	2	6.33333333333333	12	32	1863.01	2530.03	1590.47	1708.01	2279.84	1540.54	Rep3	Control Unconfined	2_2_12_32_Rep3	1	24	00:20:23	08:00:23	24	27600	Begin	Cosmos	1	32	32	2_2_12_32_Rep3
2	2	6.33333333333333	12	37	3325.64	2717.97	1603.01	1747.05	2274.57	1483.97	Rep3	Control Unconfined	2_2_12_37_Rep3	1	108	00:20:23	36:00:22	108	128400	Begin	End	1	37	37	2_2_12_37_Rep3
2	2	6.33333333333333	12	38	2519.75	3499.15	2096.5	1676.16	2269.54	1483.58	Rep3	Control Unconfined	2_2_12_38_Rep3	1	47	00:20:23	15:40:23	47	55200.4	Begin	Cosmos	1	38	38	2_2_12_38_Rep3
2	2	6.33333333333333	12	39	1930.53	2361.7	1504.29	1656.82	2201.06	1484.3	Rep3	Control Unconfined	2_2_12_39_Rep3	1	19	00:20:23	06:20:22	19	21599.8	Begin	Split	1	39	39	2_2_12_39_Rep3
2	2	6.33333333333333	12	42	1951.32	2623.74	1499.89	1682.77	2272.55	1479.87	Rep3	Control Unconfined	2_2_12_42_Rep3	1	64	00:20:23	21:20:22	64	75599.8	Begin	Cosmos	1	42	42	2_2_12_42_Rep3
2	2	6.33333333333333	12	44	2138.52	2690.79	1487.83	1722.97	2302.19	1485.21	Rep3	Control Unconfined	2_2_12_44_Rep3	1	41	00:20:23	13:40:23	41	47999.9	Begin	Split	1	44	44	2_2_12_44_Rep3
2	2	6.33333333333333	12	45	2133.74	2663	1532.93	1705.79	2277.5	1495.92	Rep3	Control Unconfined	2_2_12_45_Rep3	1	63	00:20:23	21:00:23	63	74400.1	Begin	Split	1	45	45	2_2_12_45_Rep3
2	2	6.33333333333333	12	46	1803.89	2431.11	1932.1	1677.59	2254.26	1506.54	Rep3	Control Unconfined	2_2_12_46_Rep3	1	27	00:20:23	09:00:22	27	31199.6	Begin	Split	1	46	46	2_2_12_46_Rep3
2	2	6.33333333333333	12	48	1795.98	2297.04	1500.4	1688.8	2239.01	1493.65	Rep3	Control Unconfined	2_2_12_48_Rep3	1	26	00:20:23	08:40:23	26	30000.2	Begin	Split	1	48	48	2_2_12_48_Rep3
2	2	6.33333333333333	12	49	2473.86	2294.15	1502.31	1681.47	2232.22	1480.34	Rep3	Control Unconfined	2_2_12_49_Rep3	1	27	00:20:23	09:00:22	27	31199.6	Begin	Cosmos	1	49	49	2_2_12_49_Rep3
2	2	6.33333333333333	12	50	2303.43	2491.45	1607.71	1700.54	2268.19	1487.42	Rep3	Control Unconfined	2_2_12_50_Rep3	1	55	00:20:23	18:20:23	55	64800.4	Begin	Split	1	50	50	2_2_12_50_Rep3
2	2	6.33333333333333	12	51	2009.75	2729.59	2693.69	1684.43	2250.62	1491.05	Rep3	Control Unconfined	2_2_12_51_Rep3	1	52	00:20:23	17:20:23	52	61200.7	Begin	Merged	1	51	51	2_2_12_51_Rep3
2	2	6.33333333333333	12	57	1958.51	2617.72	1503.2	1689.13	2273.21	1478.74	Rep3	Control Unconfined	2_2_12_57_Rep3	1	108	00:20:23	36:00:22	108	128400	Begin	End	1	57	57	2_2_12_57_Rep3
2	2	6.33333333333333	12	59	1894.5	2579.75	1489.1	1684.26	2275.08	1483.46	Rep3	Control Unconfined	2_2_12_59_Rep3	1	71	00:20:23	23:40:22	71	83999.7	Begin	Split	1	59	59	2_2_12_59_Rep3
2	2	6.33333333333333	12	61	2015.22	2720.54	1518.28	1696.84	2282.71	1482.24	Rep3	Control Unconfined	2_2_12_61_Rep3	1	70	00:20:23	23:20:23	70	82800.1	Begin	Split	1	61	61	2_2_12_61_Rep3
2	2	6.33333333333333	12	62	2117.14	2929.88	2642.62	1705.73	2309.68	1494.27	Rep3	Control Unconfined	2_2_12_62_Rep3	1	45	00:20:23	15:00:23	45	52800.2	Begin	Split	1	62	62	2_2_12_62_Rep3
2	2	6.33333333333333	12	63	3160.75	2542.21	1505.69	1756.45	2267.28	1474.45	Rep3	Control Unconfined	2_2_12_63_Rep3	1	24	00:20:23	08:00:23	24	27600	Begin	Split	1	63	63	2_2_12_63_Rep3
2	2	6.33333333333333	12	66	2130.59	2924.48	2748.55	1712.51	2306.78	1497.38	Rep3	Control Unconfined	2_2_12_66_Rep3	1	89	00:20:23	29:40:22	89	105599	Begin	Split	1	66	66	2_2_12_66_Rep3
2	2	6.33333333333333	12	67	1992.03	2756.97	1582	1687.6	2274.89	1487.63	Rep3	Control Unconfined	2_2_12_67_Rep3	1	22	00:20:23	07:20:22	22	25199.7	Begin	Cosmos	1	67	67	2_2_12_67_Rep3
2	2	6.33333333333333	12	71	1973.79	2724.45	1586.64	1693.68	2293.57	1490.65	Rep3	Control Unconfined	2_2_12_71_Rep3	1	107	00:20:23	35:40:24	107	127201	Begin	Merged	1	71	71	2_2_12_71_Rep3
2	2	6.33333333333333	12	72	2223.04	2604.85	1634.61	1682.47	2224.54	1461.87	Rep3	Control Unconfined	2_2_12_72_Rep3	1	30	00:20:23	10:00:23	30	34800.2	Begin	Cosmos	1	72	72	2_2_12_72_Rep3
2	2	6.33333333333333	12	74	1789.79	2428.33	1566.77	1667.65	2236.12	1474.92	Rep3	Control Unconfined	2_2_12_74_Rep3	1	42	00:20:23	14:00:23	42	49200.6	Begin	Merged	1	74	74	2_2_12_74_Rep3
2	2	6.33333333333333	12	75	2169.77	2710.07	2046.68	1685.62	2242.39	1485.91	Rep3	Control Unconfined	2_2_12_75_Rep3	1	26	00:20:23	08:40:23	26	30000.2	Begin	Cosmos	1	75	75	2_2_12_75_Rep3
2	2	6.33333333333333	12	78	2363.35	2724.31	1497.5	1717.27	2279.9	1495.44	Rep3	Control Unconfined	2_2_12_78_Rep3	1	39	00:20:23	13:00:22	39	45599.8	Begin	Cosmos	1	78	78	2_2_12_78_Rep3
2	2	6.33333333333333	12	80	1938.14	2427.04	1484.12	1686.02	2225.48	1481.58	Rep3	Control Unconfined	2_2_12_80_Rep3	1	25	00:20:23	08:20:23	25	28800.6	Begin	Split	1	80	80	2_2_12_80_Rep3
2	2	6.33333333333333	12	81	2053.16	2708.23	1483.51	1689.34	2262.28	1476.11	Rep3	Control Unconfined	2_2_12_81_Rep3	1	60	00:20:23	20:00:23	60	70800.8	Begin	Split	1	81	81	2_2_12_81_Rep3
2	2	6.33333333333333	12	82	2318.12	3068.96	3107.02	1707.77	2266.87	1510.43	Rep3	Control Unconfined	2_2_12_82_Rep3	1	57	00:20:23	19:00:23	57	67200.6	Begin	Cosmos	1	82	82	2_2_12_82_Rep3
2	2	6.33333333333333	12	85	2066.07	2573.44	2092.85	1723.53	2296.16	1527.63	Rep3	Control Unconfined	2_2_12_85_Rep3	2	35	00:40:22	11:40:23	34	39600.7	Split	Cosmos	2	35	35	2_2_12_35_Rep3
2	2	6.33333333333333	12	86	2166.1	2679.8	2247.14	1718.75	2286.35	1528.18	Rep3	Control Unconfined	2_2_12_86_Rep3	2	70	00:40:22	23:20:23	69	81600.5	Split	Merged	2	35	35	2_2_12_35_Rep3
2	2	6.33333333333333	12	91	1812.52	2481.17	1488.11	1670.56	2253.61	1485.07	Rep3	Control Unconfined	2_2_12_91_Rep3	4	42	01:20:23	14:00:23	39	45600.6	Cosmos	Cosmos	1	91	91	2_2_12_91_Rep3
2	2	6.33333333333333	12	97	1980.21	2748.9	1518.95	1689.22	2283.07	1481.99	Rep3	Control Unconfined	2_2_12_97_Rep3	4	36	01:20:23	12:00:22	33	38399.9	Cosmos	Merged	1	97	97	2_2_12_97_Rep3
2	2	6.33333333333333	12	98	2206.74	2900.74	1470.46	1714.92	2280.19	1466.61	Rep3	Control Unconfined	2_2_12_98_Rep3	4	46	01:20:23	15:20:23	43	50400.4	Cosmos	Merged	1	98	98	2_2_12_98_Rep3
2	2	6.33333333333333	12	101	2649.34	2641.32	1491.53	1706.6	2242.06	1473.97	Rep3	Control Unconfined	2_2_12_101_Rep3	5	39	01:40:23	13:00:22	35	40799.4	Cosmos	Split	1	101	101	2_2_12_101_Rep3
2	2	6.33333333333333	12	103	1858.03	2413.27	1498.1	1685.74	2260.47	1488.19	Rep3	Control Unconfined	2_2_12_103_Rep3	5	22	01:40:23	07:20:22	18	20399.4	Cosmos	Split	1	103	103	2_2_12_103_Rep3
2	2	6.33333333333333	12	105	2154.8	2876.37	1979.55	1722.37	2308.02	1540.38	Rep3	Control Unconfined	2_2_12_105_Rep3	6	51	02:00:23	17:00:23	46	54000	Cosmos	Merged	1	105	105	2_2_12_105_Rep3
2	2	6.33333333333333	12	106	1998.78	2769.01	1659.48	1684.13	2268.22	1505.98	Rep3	Control Unconfined	2_2_12_106_Rep3	6	79	02:00:23	26:20:22	74	87599.5	Cosmos	Cosmos	1	106	106	2_2_12_106_Rep3
2	2	6.33333333333333	12	107	1953.86	2682.59	1482.94	1701.31	2295.37	1479.05	Rep3	Control Unconfined	2_2_12_107_Rep3	6	31	02:00:23	10:20:23	26	30000.2	Cosmos	Cosmos	1	107	107	2_2_12_107_Rep3
2	2	6.33333333333333	12	108	1921.03	2651.13	1522.73	1689.61	2277.51	1486.66	Rep3	Control Unconfined	2_2_12_108_Rep3	6	99	02:00:23	33:00:23	94	111600	Cosmos	Split	1	108	108	2_2_12_108_Rep3
2	2	6.33333333333333	12	110	2029.28	2618.42	1490.43	1692.62	2248.52	1480.17	Rep3	Control Unconfined	2_2_12_110_Rep3	6	43	02:00:23	14:20:23	38	44400.4	Cosmos	Cosmos	1	110	110	2_2_12_110_Rep3
2	2	6.33333333333333	12	112	1867.71	2443.38	1530.29	1680.9	2242.21	1493.24	Rep3	Control Unconfined	2_2_12_112_Rep3	7	47	02:20:22	15:40:23	41	48000.8	Split	Cosmos	2	11	11	2_2_12_11_Rep3
2	2	6.33333333333333	12	115	2668.9	2620.85	1496.2	1740.72	2269.28	1483.68	Rep3	Control Unconfined	2_2_12_115_Rep3	7	28	02:20:22	09:20:23	22	25200.8	Merged	Merged	1	115	115	2_2_12_115_Rep3
2	2	6.33333333333333	12	116	2105.84	2699.67	1505.76	1706.69	2289.33	1498.45	Rep3	Control Unconfined	2_2_12_116_Rep3	7	24	02:20:22	08:00:23	18	20400.5	Merged	Split	1	116	116	2_2_12_116_Rep3
2	2	6.33333333333333	12	118	1750.79	2325.83	1762.03	1664.2	2217.02	1488.06	Rep3	Control Unconfined	2_2_12_118_Rep3	8	26	02:40:23	08:40:23	19	21599.8	Merged	Cosmos	1	118	118	2_2_12_118_Rep3
2	2	6.33333333333333	12	122	1881.04	2583.25	1931.64	1688.26	2278.21	1489.44	Rep3	Control Unconfined	2_2_12_122_Rep3	8	75	02:40:23	25:00:23	68	80400	Merged	Cosmos	1	122	122	2_2_12_122_Rep3
2	2	6.33333333333333	12	123	1869.66	2556.51	1954.6	1675.37	2260.64	1479	Rep3	Control Unconfined	2_2_12_123_Rep3	8	85	02:40:23	28:20:23	78	92399.8	Cosmos	Split	1	123	123	2_2_12_123_Rep3
2	2	6.33333333333333	12	125	2098.18	2909.93	1630.74	1708.07	2296.8	1495.36	Rep3	Control Unconfined	2_2_12_125_Rep3	9	32	03:00:23	10:40:22	24	27599.3	Cosmos	Cosmos	1	125	125	2_2_12_125_Rep3
2	2	6.33333333333333	12	127	1976.69	2664.42	1488.64	1685.49	2272.75	1481.63	Rep3	Control Unconfined	2_2_12_127_Rep3	9	56	03:00:23	18:40:22	48	56399.6	Split	Split	2	4	4	2_2_12_4_Rep3
2	2	6.33333333333333	12	128	2280.85	2946.37	2105.81	1704.87	2293	1493.42	Rep3	Control Unconfined	2_2_12_128_Rep3	9	62	03:00:23	20:40:24	54	63600.9	Split	Split	2	4	4	2_2_12_4_Rep3
2	2	6.33333333333333	12	130	2654.76	2752.63	1513.22	1716.63	2267.07	1480.26	Rep3	Control Unconfined	2_2_12_130_Rep3	9	108	03:00:23	36:00:22	100	118800	Cosmos	End	1	130	130	2_2_12_130_Rep3
2	2	6.33333333333333	12	132	1792.6	2451.39	1530.66	1676.94	2265.72	1487.42	Rep3	Control Unconfined	2_2_12_132_Rep3	10	79	03:20:23	26:20:22	70	82798.9	Cosmos	Cosmos	1	132	132	2_2_12_132_Rep3
2	2	6.33333333333333	12	136	1768.33	2406.97	1496.04	1669.32	2245.45	1481.51	Rep3	Control Unconfined	2_2_12_136_Rep3	11	60	03:40:23	20:00:23	50	58800.4	Split	Merged	2	54	54	2_2_12_54_Rep3
2	2	6.33333333333333	12	137	1771.58	2394.24	1491.1	1666.77	2251.94	1480.43	Rep3	Control Unconfined	2_2_12_137_Rep3	11	60	03:40:23	20:00:23	50	58800.4	Split	Merged	2	54	54	2_2_12_54_Rep3
2	2	6.33333333333333	12	139	1979.33	2512.75	1513.33	1701.58	2266.42	1504.11	Rep3	Control Unconfined	2_2_12_139_Rep3	11	45	03:40:23	15:00:23	35	40799.8	Cosmos	Cosmos	1	139	139	2_2_12_139_Rep3
2	2	6.33333333333333	12	140	1878.28	2369.17	1488.14	1687.39	2243.8	1479.23	Rep3	Control Unconfined	2_2_12_140_Rep3	11	26	03:40:23	08:40:23	16	17999.8	Cosmos	Split	1	140	140	2_2_12_140_Rep3
2	2	6.33333333333333	12	141	2039.28	2826.37	1641.14	1690.27	2280.42	1482.55	Rep3	Control Unconfined	2_2_12_141_Rep3	11	98	03:40:23	32:40:23	88	104400	Cosmos	Cosmos	1	141	141	2_2_12_141_Rep3
2	2	6.33333333333333	12	143	2129.54	2777.63	1487.07	1696.22	2268.65	1481.34	Rep3	Control Unconfined	2_2_12_143_Rep3	11	39	03:40:23	13:00:22	29	33599.3	Split	Split	2	76	76	2_2_12_76_Rep3
2	2	6.33333333333333	12	144	3079	2759.56	1521.81	1767.9	2296.16	1506.57	Rep3	Control Unconfined	2_2_12_144_Rep3	12	28	04:00:22	09:20:23	17	19200.7	Cosmos	Split	1	144	144	2_2_12_144_Rep3
2	2	6.33333333333333	12	145	2039.42	2831.74	1520.93	1687.49	2275.03	1479.4	Rep3	Control Unconfined	2_2_12_145_Rep3	12	80	04:00:22	26:40:23	69	81600.5	Cosmos	Cosmos	1	145	145	2_2_12_145_Rep3
2	2	6.33333333333333	12	147	2020.41	2548.72	1497.37	1705.42	2239.89	1486.25	Rep3	Control Unconfined	2_2_12_147_Rep3	12	43	04:00:22	14:20:23	32	37200.6	Cosmos	Cosmos	1	147	147	2_2_12_147_Rep3
2	2	6.33333333333333	12	149	1848.04	2531.48	1625.49	1680.25	2269.15	1479.14	Rep3	Control Unconfined	2_2_12_149_Rep3	13	60	04:20:23	20:00:23	48	56400.6	Split	Cosmos	2	131	131	2_2_12_131_Rep3
2	2	6.33333333333333	12	151	2895.93	2643.37	1574.52	1751.34	2256	1495.79	Rep3	Control Unconfined	2_2_12_151_Rep3	13	26	04:20:23	08:40:23	14	15600	Cosmos	Cosmos	1	151	151	2_2_12_151_Rep3
2	2	6.33333333333333	12	152	1831.8	2466.71	1579.59	1702.04	2264.52	1530.48	Rep3	Control Unconfined	2_2_12_152_Rep3	13	19	04:20:23	06:20:22	7	7199.65	Split	Split	2	34	34	2_2_12_34_Rep3
2	2	6.33333333333333	12	153	1875.7	2536.18	1530.94	1703.84	2269.53	1510.13	Rep3	Control Unconfined	2_2_12_153_Rep3	13	33	04:20:23	11:00:23	21	23999.8	Split	Cosmos	2	34	34	2_2_12_34_Rep3
2	2	6.33333333333333	12	154	1819.38	2492.42	1612.12	1681.24	2268.52	1480.51	Rep3	Control Unconfined	2_2_12_154_Rep3	13	92	04:20:23	30:40:23	80	94800.2	Split	Merged	2	131	131	2_2_12_131_Rep3
2	2	6.33333333333333	12	155	1811.98	2471.57	1539.15	1673.38	2252.32	1476.2	Rep3	Control Unconfined	2_2_12_155_Rep3	13	77	04:20:23	25:40:23	65	76800.6	Cosmos	Split	1	155	155	2_2_12_155_Rep3
2	2	6.33333333333333	12	156	1762.88	2367.23	1484.91	1674.7	2233.33	1478.88	Rep3	Control Unconfined	2_2_12_156_Rep3	13	35	04:20:23	11:40:23	23	26400.1	Cosmos	Cosmos	1	156	156	2_2_12_156_Rep3
2	2	6.33333333333333	12	157	1802.44	2407.71	1541.12	1687.56	2258.93	1492.14	Rep3	Control Unconfined	2_2_12_157_Rep3	14	70	04:40:22	23:20:23	57	67200.3	Cosmos	Merged	1	157	157	2_2_12_157_Rep3
2	2	6.33333333333333	12	158	1709.09	2297.98	1585.68	1666.78	2240.65	1485.33	Rep3	Control Unconfined	2_2_12_158_Rep3	15	85	05:00:23	28:20:23	71	83999.8	Split	Split	2	33	33	2_2_12_33_Rep3
2	2	6.33333333333333	12	159	1708.03	2290.62	1575.53	1666.93	2237.55	1490.26	Rep3	Control Unconfined	2_2_12_159_Rep3	15	85	05:00:23	28:20:23	71	83999.8	Split	Split	2	33	33	2_2_12_33_Rep3
2	2	6.33333333333333	12	160	1752.39	2307.97	1732	1668.62	2214.7	1476.3	Rep3	Control Unconfined	2_2_12_160_Rep3	16	42	05:20:23	14:00:23	27	31200.4	Split	Merged	2	109	109	2_2_12_109_Rep3
2	2	6.33333333333333	12	161	1844.54	2388.21	1504.86	1679.72	2238.05	1498.02	Rep3	Control Unconfined	2_2_12_161_Rep3	16	28	05:20:23	09:20:23	13	14400.1	Cosmos	Cosmos	1	161	161	2_2_12_161_Rep3
2	2	6.33333333333333	12	162	2170.47	2837.94	1489.59	1702.97	2251.69	1480.6	Rep3	Control Unconfined	2_2_12_162_Rep3	16	29	05:20:23	09:40:23	14	15599.8	Cosmos	Cosmos	1	162	162	2_2_12_162_Rep3
2	2	6.33333333333333	12	163	1926.63	2591.66	1524.47	1694.76	2255.95	1475.63	Rep3	Control Unconfined	2_2_12_163_Rep3	16	85	05:20:23	28:20:23	70	82799.9	Split	Split	2	109	109	2_2_12_109_Rep3
2	2	6.33333333333333	12	164	1728.26	2290.24	1697.15	1668.79	2217.08	1485.15	Rep3	Control Unconfined	2_2_12_164_Rep3	17	20	05:40:22	06:40:23	4	3601.11	Cosmos	Cosmos	1	164	164	2_2_12_164_Rep3
2	2	6.33333333333333	12	166	1714.17	2296.29	1602.28	1676.03	2238.24	1488.84	Rep3	Control Unconfined	2_2_12_166_Rep3	17	86	05:40:22	28:40:22	70	82800.1	Split	Merged	2	36	36	2_2_12_36_Rep3
2	2	6.33333333333333	12	167	1713.07	2301.01	1615.75	1673.85	2244.91	1486.44	Rep3	Control Unconfined	2_2_12_167_Rep3	17	97	05:40:22	32:20:23	81	96000.8	Split	Split	2	36	36	2_2_12_36_Rep3
2	2	6.33333333333333	12	168	1885.05	2469.35	1476.94	1692.59	2252.13	1479.41	Rep3	Control Unconfined	2_2_12_168_Rep3	17	72	05:40:22	24:00:23	56	66000.9	Cosmos	Cosmos	1	168	168	2_2_12_168_Rep3
2	2	6.33333333333333	12	169	2972.94	2677.07	1566.27	1798.06	2293.15	1542.85	Rep3	Control Unconfined	2_2_12_169_Rep3	18	21	06:00:23	07:00:23	4	3599.85	Merged	Cosmos	1	169	169	2_2_12_169_Rep3
2	2	6.33333333333333	12	170	2407.95	2514.64	1477.25	1717	2224.38	1467.55	Rep3	Control Unconfined	2_2_12_170_Rep3	18	50	06:00:23	16:40:23	33	38400.5	Cosmos	Cosmos	1	170	170	2_2_12_170_Rep3
2	2	6.33333333333333	12	171	2169.27	2465.66	1484.91	1692.58	2217.22	1476.66	Rep3	Control Unconfined	2_2_12_171_Rep3	18	21	06:00:23	07:00:23	4	3599.85	Cosmos	Cosmos	1	171	171	2_2_12_171_Rep3
2	2	6.33333333333333	12	172	1929.5	2637.61	1542.69	1689.65	2220.62	1483.11	Rep3	Control Unconfined	2_2_12_172_Rep3	18	108	06:00:23	36:00:22	91	108000	Cosmos	End	1	172	172	2_2_12_172_Rep3
2	2	6.33333333333333	12	173	2043.17	2837.75	1472.58	1684.98	2257.29	1468.5	Rep3	Control Unconfined	2_2_12_173_Rep3	19	53	06:20:22	17:40:23	35	40800.1	Cosmos	Cosmos	1	173	173	2_2_12_173_Rep3
2	2	7.66666666666667	29	3	2056.62	2873.97	1494.34	1609.41	2265.39	1473.47	Rep3	Control Unconfined	2_2_29_3_Rep3	1	108	00:20:23	36:00:22	108	128400	Begin	End	1	3	3	2_2_29_3_Rep3
2	2	7.66666666666667	29	5	1930.54	3259.87	1484.44	1608.52	2790.16	1477.99	Rep3	Control Unconfined	2_2_29_5_Rep3	1	25	00:20:23	08:20:23	25	28800.6	Begin	Cosmos	1	5	5	2_2_29_5_Rep3
2	2	7.66666666666667	29	7	2417.35	2913.64	1850.42	1659.36	2300.26	1497.49	Rep3	Control Unconfined	2_2_29_7_Rep3	1	108	00:20:23	36:00:22	108	128400	Begin	End	1	7	7	2_2_29_7_Rep3
2	2	7.66666666666667	29	8	2529.48	2977.74	1474.58	1657.48	2288.51	1465.98	Rep3	Control Unconfined	2_2_29_8_Rep3	1	36	00:20:23	12:00:22	36	41999.8	Begin	Split	1	8	8	2_2_29_8_Rep3
2	2	7.66666666666667	29	23	1635.35	2290.47	1649.94	1575.57	2217.61	1491.88	Rep3	Control Unconfined	2_2_29_23_Rep3	4	108	01:20:23	36:00:22	105	124800	Cosmos	End	1	23	23	2_2_29_23_Rep3
2	2	7.66666666666667	29	24	1626.37	2288.04	1641.82	1571.68	2224.39	1473.73	Rep3	Control Unconfined	2_2_29_24_Rep3	4	108	01:20:23	36:00:22	105	124800	Cosmos	End	1	24	24	2_2_29_24_Rep3
2	2	7.66666666666667	29	25	1635.91	2289.43	1585.49	1571.02	2212.69	1471.29	Rep3	Control Unconfined	2_2_29_25_Rep3	4	108	01:20:23	36:00:22	105	124800	Cosmos	End	1	25	25	2_2_29_25_Rep3
2	2	7.66666666666667	29	30	1832.6	2626.79	1548.4	1610.47	2270.15	1472.94	Rep3	Control Unconfined	2_2_29_30_Rep3	4	63	01:20:23	21:00:23	60	70800.1	Cosmos	Merged	1	30	30	2_2_29_30_Rep3
2	2	7.66666666666667	29	31	1782.49	2539.53	1526.74	1601.79	2254.6	1474.24	Rep3	Control Unconfined	2_2_29_31_Rep3	4	63	01:20:23	21:00:23	60	70800.1	Cosmos	Merged	1	31	31	2_2_29_31_Rep3
2	2	7.66666666666667	29	32	1893.61	2636.35	1473.38	1604.93	2246.46	1464.18	Rep3	Control Unconfined	2_2_29_32_Rep3	4	81	01:20:23	27:00:22	78	92399.7	Cosmos	Merged	1	32	32	2_2_29_32_Rep3
2	2	7.66666666666667	29	33	1755.88	2408.03	1468.67	1595.68	2222.36	1461.77	Rep3	Control Unconfined	2_2_29_33_Rep3	4	41	01:20:23	13:40:23	38	44399.9	Cosmos	Split	1	33	33	2_2_29_33_Rep3
2	2	7.66666666666667	29	36	1635.72	2279.21	1486.95	1594.14	2210.36	1473.18	Rep3	Control Unconfined	2_2_29_36_Rep3	4	108	01:20:23	36:00:22	105	124800	Cosmos	End	1	36	36	2_2_29_36_Rep3
2	2	7.66666666666667	29	41	2082.79	2803.13	2703.14	1623.46	2274.3	1499.98	Rep3	Control Unconfined	2_2_29_41_Rep3	6	108	02:00:23	36:00:22	103	122400	Split	End	2	1	1	2_2_29_1_Rep3
2	2	7.66666666666667	29	47	1754.32	2487.96	1496.14	1601.83	2246.85	1481.5	Rep3	Control Unconfined	2_2_29_47_Rep3	6	43	02:00:23	14:20:23	38	44400.4	Split	Cosmos	2	1	1	2_2_29_1_Rep3
2	2	7.66666666666667	29	49	1627.17	2269.17	1486.71	1585.7	2231.51	1475.16	Rep3	Control Unconfined	2_2_29_49_Rep3	7	36	02:20:22	12:00:22	30	34800.3	Cosmos	Cosmos	1	49	49	2_2_29_49_Rep3
2	2	7.66666666666667	29	55	1720.21	2440.43	1508.88	1597.41	2243.57	1485.61	Rep3	Control Unconfined	2_2_29_55_Rep3	9	33	03:00:23	11:00:23	25	28799.8	Cosmos	Cosmos	1	55	55	2_2_29_55_Rep3
2	2	7.66666666666667	29	58	1956.84	2893.98	1465.98	1592.62	2467.1	1464.77	Rep3	Control Unconfined	2_2_29_58_Rep3	9	28	03:00:23	09:20:23	20	22800.2	Cosmos	Cosmos	1	58	58	2_2_29_58_Rep3
2	2	7.66666666666667	29	60	2037.19	2689.86	2261.4	1625.01	2273.49	1500.36	Rep3	Control Unconfined	2_2_29_60_Rep3	10	63	03:20:23	21:00:23	54	63599.6	Merged	Merged	1	60	60	2_2_29_60_Rep3
2	2	7.66666666666667	29	65	1778.74	2514.57	1506.02	1606.65	2260.5	1479.32	Rep3	Control Unconfined	2_2_29_65_Rep3	12	63	04:00:22	21:00:23	52	61200.4	Split	Cosmos	2	43	38	2_2_29_43_Rep3
2	2	7.66666666666667	29	66	1757.27	2490.48	1504.36	1603.74	2258.31	1477.3	Rep3	Control Unconfined	2_2_29_66_Rep3	12	63	04:00:22	21:00:23	52	61200.4	Split	Cosmos	2	43	38	2_2_29_43_Rep3
2	2	7.66666666666667	29	67	2099.21	3107.15	1504.8	1627.78	2412.95	1471.38	Rep3	Control Unconfined	2_2_29_67_Rep3	12	108	04:00:22	36:00:22	97	115200	Merged	End	1	67	67	2_2_29_67_Rep3
2	2	7.66666666666667	29	68	1886.72	2595.38	2060.87	1606.22	2397.61	1489.8	Rep3	Control Unconfined	2_2_29_68_Rep3	13	26	04:20:23	08:40:23	14	15600	Cosmos	Cosmos	1	68	68	2_2_29_68_Rep3
2	2	7.66666666666667	29	70	2040.2	2884.87	1476.96	1619.73	2425.79	1471.28	Rep3	Control Unconfined	2_2_29_70_Rep3	14	38	04:40:22	12:40:23	25	28800.3	Cosmos	Cosmos	1	70	70	2_2_29_70_Rep3
2	2	7.66666666666667	29	71	1626.09	2293.94	1603.65	1568.81	2221.26	1472.15	Rep3	Control Unconfined	2_2_29_71_Rep3	15	108	05:00:23	36:00:22	94	111599	Cosmos	End	1	71	71	2_2_29_71_Rep3
2	2	7.66666666666667	29	72	2328.99	2848.11	1483.12	1647.9	2287.79	1476.76	Rep3	Control Unconfined	2_2_29_72_Rep3	15	49	05:00:23	16:20:23	35	40799.8	Cosmos	Split	1	72	72	2_2_29_72_Rep3
2	2	7.66666666666667	29	73	2413.73	2476.69	1494.99	1632.86	2234.78	1479.85	Rep3	Control Unconfined	2_2_29_73_Rep3	15	27	05:00:23	09:00:22	13	14399.2	Merged	Merged	1	73	73	2_2_29_73_Rep3
2	2	7.66666666666667	29	77	1867.76	3429.86	1498.43	1606.7	3067.42	1475.86	Rep3	Control Unconfined	2_2_29_77_Rep3	17	25	05:40:22	08:20:23	9	9600.99	Cosmos	Cosmos	1	77	77	2_2_29_77_Rep3
2	2	7.66666666666667	29	79	1880.77	3462.42	1510.34	1611.11	3260.13	1433.29	Rep3	Control Unconfined	2_2_29_79_Rep3	18	26	06:00:23	08:40:23	9	9600.15	Cosmos	Cosmos	1	79	79	2_2_29_79_Rep3
2	2	7.66666666666667	29	82	2130.84	2803.4	1483.35	1620.85	2266.15	1472.42	Rep3	Control Unconfined	2_2_29_82_Rep3	18	52	06:00:23	17:20:23	35	40800.6	Merged	Split	1	82	82	2_2_29_82_Rep3
2	2	7.66666666666667	29	84	1966.73	2831.05	1571.76	1628.54	2293.56	1491.78	Rep3	Control Unconfined	2_2_29_84_Rep3	20	64	06:40:23	21:20:22	45	52799.1	Split	Merged	2	81	81	2_2_29_81_Rep3
2	2	7.66666666666667	29	85	1976.83	2818.54	1549.12	1624.34	2281.43	1488.6	Rep3	Control Unconfined	2_2_29_85_Rep3	20	63	06:40:23	21:00:23	44	51599.4	Split	Cosmos	2	81	81	2_2_29_81_Rep3
2	2	7.66666666666667	29	86	1815.48	3352.12	1454.34	1612.5	3119.41	1449.33	Rep3	Control Unconfined	2_2_29_86_Rep3	20	26	06:40:23	08:40:23	7	7199.49	Cosmos	Cosmos	1	86	86	2_2_29_86_Rep3
2	2	7.66666666666667	29	88	1617.69	2269.17	1517.49	1587.63	2220.91	1487.29	Rep3	Control Unconfined	2_2_29_88_Rep3	21	23	07:00:23	07:40:23	3	2400.17	Split	Cosmos	2	48	48	2_2_29_48_Rep3
2	2	7.66666666666667	29	93	1648.2	2296.43	1509.01	1604.86	2251.93	1487.69	Rep3	Control Unconfined	2_2_29_93_Rep3	23	24	07:40:23	08:00:23	2	1199.96	Cosmos	Cosmos	1	93	93	2_2_29_93_Rep3
2	2	7.66666666666667	29	94	1777.15	3356.96	1539.71	1614.46	3084.74	1499.89	Rep3	Control Unconfined	2_2_29_94_Rep3	23	25	07:40:23	08:20:23	3	2400.52	Cosmos	Cosmos	1	94	94	2_2_29_94_Rep3
2	2	7.66666666666667	29	95	1939.37	2762.66	1642.87	1588.84	2204.97	1455.46	Rep3	Control Unconfined	2_2_29_95_Rep3	23	40	07:40:23	13:20:23	18	20400.3	Cosmos	Cosmos	1	95	95	2_2_29_95_Rep3
2	2	35	9	32	3347.19	7589.34	8981.97	3152.6	7204.76	8365.97	Rep3	Control Unconfined	2_2_9_32_Rep3	102	107	34:00:23	35:40:24	6	6000.83	Cosmos	Cosmos	1	32	32	2_2_9_32_Rep3
2	2	35	9	33	3856.48	8760.74	10416.2	3906.14	8678.91	10124	Rep3	Control Unconfined	2_2_9_33_Rep3	103	106	34:20:23	35:20:23	4	3600.25	Cosmos	Cosmos	1	33	33	2_2_9_33_Rep3
2	2	35	9	34	5927.24	12948	16568.4	5958.32	13108.8	16873.6	Rep3	Control Unconfined	2_2_9_34_Rep3	103	106	34:20:23	35:20:23	4	3600.25	Cosmos	Cosmos	1	34	34	2_2_9_34_Rep3
2	2	36	26	6	2585.87	3320.66	1582.29	1171.49	2619.32	1547.05	Rep3	Control Unconfined	2_2_26_6_Rep3	1	108	00:20:23	36:00:22	108	128400	Begin	End	1	6	6	2_2_26_6_Rep3
2	2	36	26	7	1766.34	2713.61	1576.3	1093.79	2572.32	1551.06	Rep3	Control Unconfined	2_2_26_7_Rep3	1	108	00:20:23	36:00:22	108	128400	Begin	End	1	7	7	2_2_26_7_Rep3
2	2	36	26	8	2652.68	2952.63	1579.82	1123.36	2588.87	1557.32	Rep3	Control Unconfined	2_2_26_8_Rep3	1	108	00:20:23	36:00:22	108	128400	Begin	End	1	8	8	2_2_26_8_Rep3
2	2	36	26	12	1790.84	3625.51	1513.58	1118.31	2584.06	1506.54	Rep3	Control Unconfined	2_2_26_12_Rep3	1	108	00:20:23	36:00:22	108	128400	Begin	End	1	12	12	2_2_26_12_Rep3
2	2	36	26	16	1453.69	2822.26	1553.67	1096.55	2522.7	1527.19	Rep3	Control Unconfined	2_2_26_16_Rep3	2	108	00:40:22	36:00:22	107	127200	Cosmos	End	1	16	16	2_2_26_16_Rep3
2	2	36	26	28	3055.09	4011.84	2861.09	1151.71	2617.9	1568.07	Rep3	Control Unconfined	2_2_26_28_Rep3	3	108	01:00:23	36:00:22	106	125999	Cosmos	End	1	28	28	2_2_26_28_Rep3
2	2	36	26	40	1147.71	2659.5	1697.51	1061.94	2552.43	1549.14	Rep3	Control Unconfined	2_2_26_40_Rep3	8	108	02:40:23	36:00:22	101	119999	Cosmos	End	1	40	40	2_2_26_40_Rep3
2	2	36	26	48	1243.67	2771.14	1576.33	1071.46	2576.31	1546.95	Rep3	Control Unconfined	2_2_26_48_Rep3	11	108	03:40:23	36:00:22	98	116399	Cosmos	End	1	48	48	2_2_26_48_Rep3
2	2	36	26	56	2053.08	2717.26	1552.74	1093.2	2550.96	1540.44	Rep3	Control Unconfined	2_2_26_56_Rep3	11	108	03:40:23	36:00:22	98	116399	Cosmos	End	1	56	56	2_2_26_56_Rep3
2	2	36	26	58	1836.07	2552.07	1546.07	1086.07	2502.53	1527.44	Rep3	Control Unconfined	2_2_26_58_Rep3	11	108	03:40:23	36:00:22	98	116399	Cosmos	End	1	58	58	2_2_26_58_Rep3
2	2	36	26	60	1321.22	2788.69	1520.91	1072.49	2538.72	1518.52	Rep3	Control Unconfined	2_2_26_60_Rep3	11	108	03:40:23	36:00:22	98	116399	Cosmos	End	1	60	60	2_2_26_60_Rep3
2	2	36	26	71	1458.74	2904.51	1537.22	1064.75	2532.96	1531	Rep3	Control Unconfined	2_2_26_71_Rep3	17	108	05:40:22	36:00:22	92	109200	Split	End	2	59	59	2_2_26_59_Rep3
2	2	36	26	80	1486.17	3114.34	1549.66	1094.62	2585.55	1542.38	Rep3	Control Unconfined	2_2_26_80_Rep3	22	108	07:20:22	36:00:22	87	103200	Split	End	2	4	4	2_2_26_4_Rep3
2	2	36	26	85	1831.97	3632.61	1516.89	1054.8	2585.95	1548.51	Rep3	Control Unconfined	2_2_26_85_Rep3	26	108	08:40:23	36:00:22	83	98399.6	Split	End	3	78	41	2_2_26_78_Rep3
2	2	36	26	86	1689.06	3601.83	2444.04	1108.36	2657.39	1562.23	Rep3	Control Unconfined	2_2_26_86_Rep3	26	108	08:40:23	36:00:22	83	98399.6	Split	End	3	78	41	2_2_26_78_Rep3
2	2	36	26	98	1667.58	3353.22	1579.06	1094.52	2600.67	1545.19	Rep3	Control Unconfined	2_2_26_98_Rep3	32	108	10:40:22	36:00:22	77	91200.3	Split	End	3	83	4	2_2_26_83_Rep3
2	2	36	26	117	1721.19	3175.86	1543.9	1095.34	2583.94	1528.5	Rep3	Control Unconfined	2_2_26_117_Rep3	44	108	14:40:23	36:00:22	65	76799.9	Merged	End	1	117	117	2_2_26_117_Rep3
2	2	36	26	124	1252.25	2827.08	2221.44	1039.31	2516.18	1515.8	Rep3	Control Unconfined	2_2_26_124_Rep3	53	108	17:40:23	36:00:22	56	65999.9	Cosmos	End	1	124	124	2_2_26_124_Rep3
2	2	36	26	126	1213.83	2690.3	1553.4	1072.1	2523.65	1536.61	Rep3	Control Unconfined	2_2_26_126_Rep3	55	108	18:20:23	36:00:22	54	63599.4	Cosmos	End	1	126	126	2_2_26_126_Rep3
2	2	36	26	130	1330.07	2980.11	1572.24	1069.67	2601.18	1546.51	Rep3	Control Unconfined	2_2_26_130_Rep3	61	108	20:20:22	36:00:22	48	56400	Split	End	2	74	74	2_2_26_74_Rep3
2	2	36	26	131	1405.15	3085.34	1547.99	1069.46	2601.88	1548.5	Rep3	Control Unconfined	2_2_26_131_Rep3	61	108	20:20:22	36:00:22	48	56400	Split	End	2	74	74	2_2_26_74_Rep3
2	2	36	26	134	1247.43	2813.21	1648.75	1072.69	2513.85	1526.01	Rep3	Control Unconfined	2_2_26_134_Rep3	66	108	22:00:22	36:00:22	43	50400.1	Cosmos	End	1	134	134	2_2_26_134_Rep3
2	2	36	26	141	1276.69	2844.49	1530.39	1068.26	2555.74	1527.77	Rep3	Control Unconfined	2_2_26_141_Rep3	74	108	24:40:22	36:00:22	35	40800.2	Split	End	2	3	3	2_2_26_3_Rep3
2	2	36	26	142	1356.24	2896.15	1520.45	1076.36	2538.77	1516.34	Rep3	Control Unconfined	2_2_26_142_Rep3	74	108	24:40:22	36:00:22	35	40800.2	Split	End	2	3	3	2_2_26_3_Rep3
2	2	36	26	149	1502.4	2978.32	1496.1	1070.97	2502.17	1497.65	Rep3	Control Unconfined	2_2_26_149_Rep3	79	108	26:20:22	36:00:22	30	34800.4	Cosmos	End	1	149	149	2_2_26_149_Rep3
2	2	36	26	150	1406.74	3084.28	1546.42	1092.85	2608.33	1544.21	Rep3	Control Unconfined	2_2_26_150_Rep3	80	108	26:40:23	36:00:22	29	33599.5	Split	End	2	90	90	2_2_26_90_Rep3
2	2	36	26	153	1823.22	3161.79	1530.78	1128.72	2568.52	1516.84	Rep3	Control Unconfined	2_2_26_153_Rep3	81	108	27:00:22	36:00:22	28	32400.1	Merged	End	1	153	153	2_2_26_153_Rep3
2	2	36	26	154	1298.51	2902.92	2228	1049.22	2520.19	1518.49	Rep3	Control Unconfined	2_2_26_154_Rep3	83	108	27:40:22	36:00:22	26	29999.9	Cosmos	End	1	154	154	2_2_26_154_Rep3
2	2	36	26	155	1381.59	3044.56	1528.41	1081.14	2569.2	1527.73	Rep3	Control Unconfined	2_2_26_155_Rep3	83	108	27:40:22	36:00:22	26	29999.9	Cosmos	End	1	155	155	2_2_26_155_Rep3
2	2	36	26	157	2056.89	2703.1	1559.38	1107.57	2559.9	1541.58	Rep3	Control Unconfined	2_2_26_157_Rep3	85	108	28:20:23	36:00:22	24	27599.6	Merged	End	1	157	157	2_2_26_157_Rep3
2	2	36	26	162	1414.55	3173.5	1674.05	1078.62	2634.29	1553.77	Rep3	Control Unconfined	2_2_26_162_Rep3	91	108	30:20:22	36:00:22	18	20400	Cosmos	End	1	162	162	2_2_26_162_Rep3
2	2	36	26	166	1671.24	2943.71	1509.82	1103.91	2504.99	1497.59	Rep3	Control Unconfined	2_2_26_166_Rep3	95	108	31:40:23	36:00:22	14	15599.8	Cosmos	End	1	166	166	2_2_26_166_Rep3
2	2	36	26	172	1653.87	3132.59	1572.33	1087.61	2518.22	1516.64	Rep3	Control Unconfined	2_2_26_172_Rep3	106	108	35:20:23	36:00:22	3	2399.64	Split	End	3	75	1	2_2_26_75_Rep3
2	2	36	26	173	1142.64	2683.68	1540.2	1050.44	2526.62	1528.63	Rep3	Control Unconfined	2_2_26_173_Rep3	106	108	35:20:23	36:00:22	3	2399.64	Cosmos	End	1	173	173	2_2_26_173_Rep3
2	2	36	26	174	1770.99	3261.21	1571.52	1079.93	2545.18	1528.48	Rep3	Control Unconfined	2_2_26_174_Rep3	106	108	35:20:23	36:00:22	3	2399.64	Split	End	3	75	1	2_2_26_75_Rep3
2	2	25.3333333333333	29	3	1763.43	3136.14	1520.71	1165.25	2438.15	1516.61	Rep3	Control Unconfined	2_2_29_3_Rep3	1	108	00:20:23	36:00:22	108	128400	Begin	End	1	3	3	2_2_29_3_Rep3
2	2	25.3333333333333	29	7	2127.06	2426.84	1605.74	1199.46	2403.15	1522.43	Rep3	Control Unconfined	2_2_29_7_Rep3	1	108	00:20:23	36:00:22	108	128400	Begin	End	1	7	7	2_2_29_7_Rep3
2	2	25.3333333333333	29	23	1204.1	2474.25	1720.01	1132.63	2397.73	1526.55	Rep3	Control Unconfined	2_2_29_23_Rep3	4	108	01:20:23	36:00:22	105	124800	Cosmos	End	1	23	23	2_2_29_23_Rep3
2	2	25.3333333333333	29	24	1181.53	2486.02	1679.19	1120.5	2408.13	1522.85	Rep3	Control Unconfined	2_2_29_24_Rep3	4	108	01:20:23	36:00:22	105	124800	Cosmos	End	1	24	24	2_2_29_24_Rep3
2	2	25.3333333333333	29	25	1200.17	2505.75	1665.26	1122.15	2392.66	1516.99	Rep3	Control Unconfined	2_2_29_25_Rep3	4	108	01:20:23	36:00:22	105	124800	Cosmos	End	1	25	25	2_2_29_25_Rep3
2	2	25.3333333333333	29	32	1632.54	2870.24	1509.31	1172.38	2441.78	1504.33	Rep3	Control Unconfined	2_2_29_32_Rep3	4	81	01:20:23	27:00:22	78	92399.7	Cosmos	Merged	1	32	32	2_2_29_32_Rep3
2	2	25.3333333333333	29	36	1195.4	2467.1	1526.12	1134.64	2377.14	1505.65	Rep3	Control Unconfined	2_2_29_36_Rep3	4	108	01:20:23	36:00:22	105	124800	Cosmos	End	1	36	36	2_2_29_36_Rep3
2	2	25.3333333333333	29	41	2391.66	3001.54	1532.68	1218.22	2423.67	1509.43	Rep3	Control Unconfined	2_2_29_41_Rep3	6	108	02:00:23	36:00:22	103	122400	Split	End	2	1	1	2_2_29_1_Rep3
2	2	25.3333333333333	29	67	2318.58	3403.23	1513.97	1208.5	2443.74	1502.89	Rep3	Control Unconfined	2_2_29_67_Rep3	12	108	04:00:22	36:00:22	97	115200	Merged	End	1	67	67	2_2_29_67_Rep3
2	2	25.3333333333333	29	71	1168.18	2472.69	1627.8	1115.82	2398.7	1517.94	Rep3	Control Unconfined	2_2_29_71_Rep3	15	108	05:00:23	36:00:22	94	111599	Cosmos	End	1	71	71	2_2_29_71_Rep3
2	2	25.3333333333333	29	114	1592.39	3084.52	1725.35	1192.01	2499.44	1510.31	Rep3	Control Unconfined	2_2_29_114_Rep3	37	94	12:20:22	31:20:23	58	68401	Split	Merged	2	8	8	2_2_29_8_Rep3
2	2	25.3333333333333	29	119	1726.94	3181.56	1524.42	1182.38	2560.47	1509.09	Rep3	Control Unconfined	2_2_29_119_Rep3	41	108	13:40:23	36:00:22	68	80399.9	Cosmos	End	1	119	119	2_2_29_119_Rep3
2	2	25.3333333333333	29	127	1303.33	2653.63	1537.08	1141.2	2396.73	1503.99	Rep3	Control Unconfined	2_2_29_127_Rep3	46	100	15:20:23	33:20:23	55	64799.6	Cosmos	Merged	1	127	127	2_2_29_127_Rep3
2	2	25.3333333333333	29	132	1335.56	2711.02	1541.53	1138.6	2389.86	1494.49	Rep3	Control Unconfined	2_2_29_132_Rep3	50	100	16:40:23	33:20:23	51	59999.4	Cosmos	Merged	1	132	132	2_2_29_132_Rep3
2	2	25.3333333333333	29	136	1337.15	2621.74	1521.42	1168.5	2412.28	1515.68	Rep3	Control Unconfined	2_2_29_136_Rep3	51	81	17:00:23	27:00:22	31	35999.7	Merged	Merged	1	136	136	2_2_29_136_Rep3
2	2	25.3333333333333	29	139	1161.79	2454.44	1607.31	1126.63	2392.73	1510.88	Rep3	Control Unconfined	2_2_29_139_Rep3	53	88	17:40:23	29:20:23	36	42000.2	Cosmos	Cosmos	1	139	139	2_2_29_139_Rep3
2	2	25.3333333333333	29	147	1603.43	3076.19	2269.14	1191.07	2435.2	1607.03	Rep3	Control Unconfined	2_2_29_147_Rep3	56	84	18:40:22	28:00:22	29	33599.8	Merged	Cosmos	1	147	147	2_2_29_147_Rep3
2	2	25.3333333333333	29	148	2180.4	2584.79	1534.51	1186.1	2418.71	1519.57	Rep3	Control Unconfined	2_2_29_148_Rep3	56	108	18:40:22	36:00:22	53	62400.1	Cosmos	End	1	148	148	2_2_29_148_Rep3
2	2	25.3333333333333	29	151	1638.32	3167.03	1776.19	1174.78	2465.38	1510.61	Rep3	Control Unconfined	2_2_29_151_Rep3	57	81	19:00:23	27:00:22	25	28799	Cosmos	Merged	1	151	151	2_2_29_151_Rep3
2	2	25.3333333333333	29	156	1270.06	2784.24	1541.93	1136.21	2599.63	1507.78	Rep3	Control Unconfined	2_2_29_156_Rep3	59	81	19:40:22	27:00:22	23	26399.9	Cosmos	Split	1	156	156	2_2_29_156_Rep3
2	2	25.3333333333333	29	180	1573.47	3132.44	1626.87	1162.98	2465.06	1521.75	Rep3	Control Unconfined	2_2_29_180_Rep3	66	108	22:00:22	36:00:22	43	50400.1	Cosmos	End	1	180	180	2_2_29_180_Rep3
2	2	25.3333333333333	29	181	1491.48	2859.76	1531.4	1144.52	2434.42	1520.74	Rep3	Control Unconfined	2_2_29_181_Rep3	66	108	22:00:22	36:00:22	43	50400.1	Cosmos	End	1	181	181	2_2_29_181_Rep3
2	2	25.3333333333333	29	189	2353.54	2424.81	1560.18	1250.14	2404.92	1527.93	Rep3	Control Unconfined	2_2_29_189_Rep3	67	77	22:20:23	25:40:23	11	12000.6	Cosmos	Split	1	189	189	2_2_29_189_Rep3
2	2	25.3333333333333	29	191	1291.56	2425.31	1527.19	1146.56	2406.47	1519.23	Rep3	Control Unconfined	2_2_29_191_Rep3	67	80	22:20:23	26:40:23	14	15600.1	Cosmos	Merged	1	191	191	2_2_29_191_Rep3
2	2	25.3333333333333	29	197	1795.29	3272.59	1478.15	1204.09	3196.05	1465.86	Rep3	Control Unconfined	2_2_29_197_Rep3	67	78	22:20:23	26:00:23	12	13200.2	Merged	Cosmos	1	197	197	2_2_29_197_Rep3
2	2	25.3333333333333	29	201	1158.92	2423.48	1522.24	1138.84	2376.65	1496.87	Rep3	Control Unconfined	2_2_29_201_Rep3	68	84	22:40:22	28:00:22	17	19199.7	Merged	Cosmos	1	201	201	2_2_29_201_Rep3
2	2	25.3333333333333	29	202	1513.54	3380.85	1506.01	1201.32	3089.38	1504.61	Rep3	Control Unconfined	2_2_29_202_Rep3	68	81	22:40:22	27:00:22	14	15599.8	Cosmos	Split	1	202	202	2_2_29_202_Rep3
2	2	25.3333333333333	29	205	1392.58	2727.12	1506.72	1160.65	2413.19	1511.54	Rep3	Control Unconfined	2_2_29_205_Rep3	71	106	23:40:22	35:20:23	36	42000.4	Cosmos	Cosmos	1	205	205	2_2_29_205_Rep3
2	2	25.3333333333333	29	206	1397.41	2575.69	1526.7	1166.29	2409.44	1514.4	Rep3	Control Unconfined	2_2_29_206_Rep3	71	83	23:40:22	27:40:22	13	14400.1	Cosmos	Cosmos	1	206	206	2_2_29_206_Rep3
2	2	25.3333333333333	29	207	1451.69	2809.84	1533.63	1163.78	2439.16	1524.48	Rep3	Control Unconfined	2_2_29_207_Rep3	71	108	23:40:22	36:00:22	38	44400	Cosmos	End	1	207	207	2_2_29_207_Rep3
2	2	25.3333333333333	29	208	1640.03	2946.92	1530.34	1181.78	2452.89	1528.47	Rep3	Control Unconfined	2_2_29_208_Rep3	71	79	23:40:22	26:20:22	9	9599.6	Cosmos	Cosmos	1	208	208	2_2_29_208_Rep3
2	2	25.3333333333333	29	209	1473.85	2820.53	1537.99	1156.36	2433.68	1515.03	Rep3	Control Unconfined	2_2_29_209_Rep3	71	108	23:40:22	36:00:22	38	44400	Cosmos	End	1	209	209	2_2_29_209_Rep3
2	2	25.3333333333333	29	210	1532.38	2865.4	1531.09	1178.45	2451.66	1525.8	Rep3	Control Unconfined	2_2_29_210_Rep3	71	79	23:40:22	26:20:22	9	9599.6	Cosmos	Cosmos	1	210	210	2_2_29_210_Rep3
2	2	25.3333333333333	29	216	1152.51	2420.85	1529.47	1141.44	2405.86	1522.3	Rep3	Control Unconfined	2_2_29_216_Rep3	73	78	24:20:23	26:00:23	6	6000.3	Cosmos	Cosmos	1	216	216	2_2_29_216_Rep3
2	2	25.3333333333333	29	219	1392.71	2669.51	1505.19	1175.61	2406.83	1504.67	Rep3	Control Unconfined	2_2_29_219_Rep3	74	89	24:40:22	29:40:22	16	17999.9	Cosmos	Cosmos	1	219	219	2_2_29_219_Rep3
2	2	25.3333333333333	29	220	1336	2734.85	1641.63	1146.93	2426.58	1517.13	Rep3	Control Unconfined	2_2_29_220_Rep3	74	108	24:40:22	36:00:22	35	40800.2	Merged	End	1	220	220	2_2_29_220_Rep3
2	2	25.3333333333333	29	221	1372.14	2541.01	1892.33	1155.88	2426.61	1542.12	Rep3	Control Unconfined	2_2_29_221_Rep3	75	76	25:00:23	25:20:23	2	1199.55	Split	Merged	2	187	187	2_2_29_187_Rep3
2	2	25.3333333333333	29	222	1371.89	2544.06	1878.54	1144.55	2412.11	1530.78	Rep3	Control Unconfined	2_2_29_222_Rep3	75	76	25:00:23	25:20:23	2	1199.55	Split	Merged	2	187	187	2_2_29_187_Rep3
2	2	25.3333333333333	29	223	1239.56	2453.1	1522.34	1160.56	2405.39	1517.47	Rep3	Control Unconfined	2_2_29_223_Rep3	76	79	25:20:23	26:20:22	4	3599.46	Merged	Cosmos	1	223	223	2_2_29_223_Rep3
2	2	25.3333333333333	29	224	1172.36	2445.52	1543.21	1159.53	2420.66	1527.21	Rep3	Control Unconfined	2_2_29_224_Rep3	76	78	25:20:23	26:00:23	3	2400.49	Cosmos	Cosmos	1	224	224	2_2_29_224_Rep3
2	2	28.6666666666667	29	3	1730.1	3163.46	1529.65	1120.36	2487.78	1525.02	Rep3	Control Unconfined	2_2_29_3_Rep3	1	108	00:20:23	36:00:22	108	128400	Begin	End	1	3	3	2_2_29_3_Rep3
2	2	28.6666666666667	29	7	2116.9	2475.78	1606.27	1173.45	2448.91	1534.72	Rep3	Control Unconfined	2_2_29_7_Rep3	1	108	00:20:23	36:00:22	108	128400	Begin	End	1	7	7	2_2_29_7_Rep3
2	2	28.6666666666667	29	23	1175.16	2532.83	1722.8	1097.21	2447.23	1531.74	Rep3	Control Unconfined	2_2_29_23_Rep3	4	108	01:20:23	36:00:22	105	124800	Cosmos	End	1	23	23	2_2_29_23_Rep3
2	2	28.6666666666667	29	24	1142.11	2542.83	1674.73	1083.02	2458.74	1528.36	Rep3	Control Unconfined	2_2_29_24_Rep3	4	108	01:20:23	36:00:22	105	124800	Cosmos	End	1	24	24	2_2_29_24_Rep3
2	2	28.6666666666667	29	25	1165.06	2543.71	1670.5	1088.51	2440.78	1522.94	Rep3	Control Unconfined	2_2_29_25_Rep3	4	108	01:20:23	36:00:22	105	124800	Cosmos	End	1	25	25	2_2_29_25_Rep3
2	2	28.6666666666667	29	36	1160.66	2515.4	1530.53	1101.88	2421.92	1508.13	Rep3	Control Unconfined	2_2_29_36_Rep3	4	108	01:20:23	36:00:22	105	124800	Cosmos	End	1	36	36	2_2_29_36_Rep3
2	2	28.6666666666667	29	41	2441.01	3054.63	1536.73	1191.36	2494.23	1521.55	Rep3	Control Unconfined	2_2_29_41_Rep3	6	108	02:00:23	36:00:22	103	122400	Split	End	2	1	1	2_2_29_1_Rep3
2	2	28.6666666666667	29	67	2199.47	3314.5	1514.78	1180.82	2475.87	1499.2	Rep3	Control Unconfined	2_2_29_67_Rep3	12	108	04:00:22	36:00:22	97	115200	Merged	End	1	67	67	2_2_29_67_Rep3
2	2	28.6666666666667	29	71	1133.84	2527.15	1640.62	1080.09	2447.02	1520.78	Rep3	Control Unconfined	2_2_29_71_Rep3	15	108	05:00:23	36:00:22	94	111599	Cosmos	End	1	71	71	2_2_29_71_Rep3
2	2	28.6666666666667	29	114	1651.34	3194.43	1561.98	1181.43	2569.62	1518.76	Rep3	Control Unconfined	2_2_29_114_Rep3	37	94	12:20:22	31:20:23	58	68401	Split	Merged	2	8	8	2_2_29_8_Rep3
2	2	28.6666666666667	29	119	1644.34	3153.53	1525.58	1133.34	2556.88	1513.41	Rep3	Control Unconfined	2_2_29_119_Rep3	41	108	13:40:23	36:00:22	68	80399.9	Cosmos	End	1	119	119	2_2_29_119_Rep3
2	2	28.6666666666667	29	127	1310.41	2757.96	1520.76	1114.27	2449.86	1509.34	Rep3	Control Unconfined	2_2_29_127_Rep3	46	100	15:20:23	33:20:23	55	64799.6	Cosmos	Merged	1	127	127	2_2_29_127_Rep3
2	2	28.6666666666667	29	132	1348	2817.4	1521.26	1109.27	2448.41	1498.1	Rep3	Control Unconfined	2_2_29_132_Rep3	50	100	16:40:23	33:20:23	51	59999.4	Cosmos	Merged	1	132	132	2_2_29_132_Rep3
2	2	28.6666666666667	29	139	1132.96	2511.57	1621.26	1089.85	2432.56	1515.08	Rep3	Control Unconfined	2_2_29_139_Rep3	53	88	17:40:23	29:20:23	36	42000.2	Cosmos	Cosmos	1	139	139	2_2_29_139_Rep3
2	2	28.6666666666667	29	148	2081.52	2602.25	1542.92	1147.23	2452.85	1526.06	Rep3	Control Unconfined	2_2_29_148_Rep3	56	108	18:40:22	36:00:22	53	62400.1	Cosmos	End	1	148	148	2_2_29_148_Rep3
2	2	28.6666666666667	29	180	1543.19	3186.92	1628.13	1127.79	2514.66	1529.48	Rep3	Control Unconfined	2_2_29_180_Rep3	66	108	22:00:22	36:00:22	43	50400.1	Cosmos	End	1	180	180	2_2_29_180_Rep3
2	2	28.6666666666667	29	181	1434.83	2866.84	1536.86	1107.81	2479.56	1524.26	Rep3	Control Unconfined	2_2_29_181_Rep3	66	108	22:00:22	36:00:22	43	50400.1	Cosmos	End	1	181	181	2_2_29_181_Rep3
2	2	28.6666666666667	29	205	1341.84	2756.8	1517.52	1119.3	2467.63	1515.02	Rep3	Control Unconfined	2_2_29_205_Rep3	71	106	23:40:22	35:20:23	36	42000.4	Cosmos	Cosmos	1	205	205	2_2_29_205_Rep3
2	2	28.6666666666667	29	207	1538.31	2955.5	1535.21	1137.74	2505.63	1529.04	Rep3	Control Unconfined	2_2_29_207_Rep3	71	108	23:40:22	36:00:22	38	44400	Cosmos	End	1	207	207	2_2_29_207_Rep3
2	2	28.6666666666667	29	209	1563.87	2929.68	1528.26	1132.55	2500.12	1524.33	Rep3	Control Unconfined	2_2_29_209_Rep3	71	108	23:40:22	36:00:22	38	44400	Cosmos	End	1	209	209	2_2_29_209_Rep3
2	2	28.6666666666667	29	219	1316.36	2652.67	1515.8	1121.86	2444.44	1510.22	Rep3	Control Unconfined	2_2_29_219_Rep3	74	89	24:40:22	29:40:22	16	17999.9	Cosmos	Cosmos	1	219	219	2_2_29_219_Rep3
2	2	28.6666666666667	29	220	1349.2	2862.84	1692.61	1112.52	2470.14	1532.07	Rep3	Control Unconfined	2_2_29_220_Rep3	74	108	24:40:22	36:00:22	35	40800.2	Merged	End	1	220	220	2_2_29_220_Rep3
2	2	28.6666666666667	29	232	1759.8	3045.73	1492.64	1124.48	2417.1	1483.38	Rep3	Control Unconfined	2_2_29_232_Rep3	79	98	26:20:22	32:40:23	20	22800.7	Cosmos	Cosmos	1	232	232	2_2_29_232_Rep3
2	2	28.6666666666667	29	242	1154.41	2532.03	1640.9	1109.13	2465.89	1536.3	Rep3	Control Unconfined	2_2_29_242_Rep3	82	108	27:20:23	36:00:22	27	31199.6	Cosmos	End	1	242	242	2_2_29_242_Rep3
2	2	28.6666666666667	29	244	1569.47	2946.27	1533.66	1141.28	2497.87	1532.2	Rep3	Control Unconfined	2_2_29_244_Rep3	82	108	27:20:23	36:00:22	27	31199.6	Cosmos	End	1	244	244	2_2_29_244_Rep3
2	2	28.6666666666667	29	245	1465.52	2855.88	1535.27	1128.35	2483.98	1530.48	Rep3	Control Unconfined	2_2_29_245_Rep3	82	108	27:20:23	36:00:22	27	31199.6	Cosmos	End	1	245	245	2_2_29_245_Rep3
2	2	28.6666666666667	29	246	1807.87	3316.39	1488.61	1178.95	3229.5	1469.86	Rep3	Control Unconfined	2_2_29_246_Rep3	82	99	27:20:23	33:00:23	18	20400.2	Split	Merged	2	202	202	2_2_29_202_Rep3
2	2	28.6666666666667	29	247	1474.39	3430.41	1509.03	1164.16	3123.61	1506.92	Rep3	Control Unconfined	2_2_29_247_Rep3	82	90	27:20:23	30:00:23	9	9599.98	Split	Cosmos	2	202	202	2_2_29_202_Rep3
2	2	28.6666666666667	29	249	1148.33	2529.02	1646.88	1106.59	2469.2	1531.14	Rep3	Control Unconfined	2_2_29_249_Rep3	82	108	27:20:23	36:00:22	27	31199.6	Cosmos	End	1	249	249	2_2_29_249_Rep3
2	2	28.6666666666667	29	250	1143.46	2515.26	1550.83	1122.85	2479.4	1534.24	Rep3	Control Unconfined	2_2_29_250_Rep3	82	86	27:20:23	28:40:22	5	4799.54	Cosmos	Cosmos	1	250	250	2_2_29_250_Rep3
2	2	28.6666666666667	29	253	1239.2	2461.3	1528.23	1112.88	2445.61	1519.32	Rep3	Control Unconfined	2_2_29_253_Rep3	83	88	27:40:22	29:20:23	6	6000.32	Cosmos	Cosmos	1	253	253	2_2_29_253_Rep3
2	2	28.6666666666667	29	256	1904.67	3547.5	2658.42	1245.01	2512.98	1576.32	Rep3	Control Unconfined	2_2_29_256_Rep3	85	95	28:20:23	31:40:23	11	11999.8	Merged	Cosmos	1	256	256	2_2_29_256_Rep3
2	2	28.6666666666667	29	257	1594.28	2864.44	1515.92	1143.3	2487.81	1512.12	Rep3	Control Unconfined	2_2_29_257_Rep3	85	108	28:20:23	36:00:22	24	27599.6	Split	End	2	248	248	2_2_29_248_Rep3
2	2	28.6666666666667	29	258	1731.5	3322.79	1641.25	1154.27	2526.17	1509.66	Rep3	Control Unconfined	2_2_29_258_Rep3	85	94	28:20:23	31:20:23	10	10800.4	Split	Merged	2	248	248	2_2_29_248_Rep3
2	2	18.3333333333333	12	1	1730.75	2704.81	1513.09	1304.27	2396.52	1509.54	Rep3	Control Unconfined	2_2_12_1_Rep3	1	63	00:20:23	21:00:23	63	74400.1	Begin	Cosmos	1	1	1	2_2_12_1_Rep3
2	2	18.3333333333333	12	3	2354.79	3093.85	1583.15	1332.03	2423.37	1508	Rep3	Control Unconfined	2_2_12_3_Rep3	1	108	00:20:23	36:00:22	108	128400	Begin	End	1	3	3	2_2_12_3_Rep3
2	2	18.3333333333333	12	5	1325.31	2453.59	1521.58	1261.93	2370.73	1513.27	Rep3	Control Unconfined	2_2_12_5_Rep3	1	60	00:20:23	20:00:23	60	70800.8	Begin	Cosmos	1	5	5	2_2_12_5_Rep3
2	2	18.3333333333333	12	6	1781.2	3035.75	1490.26	1320.85	2388.34	1489.67	Rep3	Control Unconfined	2_2_12_6_Rep3	1	108	00:20:23	36:00:22	108	128400	Begin	End	1	6	6	2_2_12_6_Rep3
2	2	18.3333333333333	12	13	1634.5	2792.37	1510.88	1299.58	2393.97	1507.94	Rep3	Control Unconfined	2_2_12_13_Rep3	1	81	00:20:23	27:00:22	81	95999.6	Begin	Cosmos	1	13	13	2_2_12_13_Rep3
2	2	18.3333333333333	12	18	1778.85	2682.57	1539.34	1330.96	2393.64	1524.75	Rep3	Control Unconfined	2_2_12_18_Rep3	1	60	00:20:23	20:00:23	60	70800.8	Begin	Split	1	18	18	2_2_12_18_Rep3
2	2	18.3333333333333	12	23	2436.62	3219.44	1538.06	1373.48	2446.06	1510.42	Rep3	Control Unconfined	2_2_12_23_Rep3	1	95	00:20:23	31:40:23	95	112800	Begin	Merged	1	23	23	2_2_12_23_Rep3
2	2	18.3333333333333	12	28	1916.71	2904.85	1519.08	1339.07	2418.82	1510.43	Rep3	Control Unconfined	2_2_12_28_Rep3	1	68	00:20:23	22:40:22	68	80399.8	Begin	Cosmos	1	28	28	2_2_12_28_Rep3
2	2	18.3333333333333	12	29	1971.09	3093.41	1519.55	1335.63	2434.05	1513.42	Rep3	Control Unconfined	2_2_12_29_Rep3	1	76	00:20:23	25:20:23	76	89999.9	Begin	Split	1	29	29	2_2_12_29_Rep3
2	2	18.3333333333333	12	37	3897.6	2850.04	1548.28	1378.74	2397.3	1513.98	Rep3	Control Unconfined	2_2_12_37_Rep3	1	108	00:20:23	36:00:22	108	128400	Begin	End	1	37	37	2_2_12_37_Rep3
2	2	18.3333333333333	12	42	1420.44	2464.82	1513.36	1264.68	2363.7	1503.61	Rep3	Control Unconfined	2_2_12_42_Rep3	1	64	00:20:23	21:20:22	64	75599.8	Begin	Cosmos	1	42	42	2_2_12_42_Rep3
2	2	18.3333333333333	12	45	2168.34	2571.71	1524.24	1324.51	2379.91	1510.08	Rep3	Control Unconfined	2_2_12_45_Rep3	1	63	00:20:23	21:00:23	63	74400.1	Begin	Split	1	45	45	2_2_12_45_Rep3
2	2	18.3333333333333	12	50	2922.13	2394.06	1554.98	1279.91	2363.3	1514.29	Rep3	Control Unconfined	2_2_12_50_Rep3	1	55	00:20:23	18:20:23	55	64800.4	Begin	Split	1	50	50	2_2_12_50_Rep3
2	2	18.3333333333333	12	57	1536.64	2680.44	1513.15	1273.95	2394.75	1509.02	Rep3	Control Unconfined	2_2_12_57_Rep3	1	108	00:20:23	36:00:22	108	128400	Begin	End	1	57	57	2_2_12_57_Rep3
2	2	18.3333333333333	12	59	1651.81	2784.69	1513.22	1285.18	2398.76	1508.5	Rep3	Control Unconfined	2_2_12_59_Rep3	1	71	00:20:23	23:40:22	71	83999.7	Begin	Split	1	59	59	2_2_12_59_Rep3
2	2	18.3333333333333	12	61	1776.44	2806.22	1516.29	1309.82	2413.3	1505.35	Rep3	Control Unconfined	2_2_12_61_Rep3	1	70	00:20:23	23:20:23	70	82800.1	Begin	Split	1	61	61	2_2_12_61_Rep3
2	2	18.3333333333333	12	66	2527.93	3087.94	1549.29	1403.88	2475.84	1520.4	Rep3	Control Unconfined	2_2_12_66_Rep3	1	89	00:20:23	29:40:22	89	105599	Begin	Split	1	66	66	2_2_12_66_Rep3
2	2	18.3333333333333	12	71	2148.06	3131.42	1529.57	1319.51	2432.44	1520.75	Rep3	Control Unconfined	2_2_12_71_Rep3	1	107	00:20:23	35:40:24	107	127201	Begin	Merged	1	71	71	2_2_12_71_Rep3
2	2	18.3333333333333	12	81	1502.16	2370.17	1485.64	1276.44	2305.63	1479.16	Rep3	Control Unconfined	2_2_12_81_Rep3	1	60	00:20:23	20:00:23	60	70800.8	Begin	Split	1	81	81	2_2_12_81_Rep3
2	2	18.3333333333333	12	82	2250.15	3049.86	1482.15	1333.78	2352.28	1465.95	Rep3	Control Unconfined	2_2_12_82_Rep3	1	57	00:20:23	19:00:23	57	67200.6	Begin	Cosmos	1	82	82	2_2_12_82_Rep3
2	2	18.3333333333333	12	86	2585.52	2722.71	1579.49	1377.84	2414.9	1559.23	Rep3	Control Unconfined	2_2_12_86_Rep3	2	70	00:40:22	23:20:23	69	81600.5	Split	Merged	2	35	35	2_2_12_35_Rep3
2	2	18.3333333333333	12	106	1967.19	2934.34	1530.61	1322.79	2400.57	1518.08	Rep3	Control Unconfined	2_2_12_106_Rep3	6	79	02:00:23	26:20:22	74	87599.5	Cosmos	Cosmos	1	106	106	2_2_12_106_Rep3
2	2	18.3333333333333	12	108	1735.96	2939.28	1522.33	1308.87	2436.96	1523.95	Rep3	Control Unconfined	2_2_12_108_Rep3	6	99	02:00:23	33:00:23	94	111600	Cosmos	Split	1	108	108	2_2_12_108_Rep3
2	2	18.3333333333333	12	122	1846.45	2889.98	1510.61	1309.58	2403.78	1503.87	Rep3	Control Unconfined	2_2_12_122_Rep3	8	75	02:40:23	25:00:23	68	80400	Merged	Cosmos	1	122	122	2_2_12_122_Rep3
2	2	18.3333333333333	12	123	2237.11	2724.86	1517.86	1326.97	2397.85	1505.83	Rep3	Control Unconfined	2_2_12_123_Rep3	8	85	02:40:23	28:20:23	78	92399.8	Cosmos	Split	1	123	123	2_2_12_123_Rep3
2	2	18.3333333333333	12	127	1549.85	2418.76	1527.02	1291.25	2360.94	1505.88	Rep3	Control Unconfined	2_2_12_127_Rep3	9	56	03:00:23	18:40:22	48	56399.6	Split	Split	2	4	4	2_2_12_4_Rep3
2	2	18.3333333333333	12	128	2204.42	2685.81	1535.79	1318.02	2392.42	1512.11	Rep3	Control Unconfined	2_2_12_128_Rep3	9	62	03:00:23	20:40:24	54	63600.9	Split	Split	2	4	4	2_2_12_4_Rep3
2	2	18.3333333333333	12	130	2553.07	2859	1535.8	1338.23	2396.1	1511.97	Rep3	Control Unconfined	2_2_12_130_Rep3	9	108	03:00:23	36:00:22	100	118800	Cosmos	End	1	130	130	2_2_12_130_Rep3
2	2	18.3333333333333	12	132	1585.88	2741.85	1514.46	1277.56	2403.41	1511.8	Rep3	Control Unconfined	2_2_12_132_Rep3	10	79	03:20:23	26:20:22	70	82798.9	Cosmos	Cosmos	1	132	132	2_2_12_132_Rep3
2	2	18.3333333333333	12	136	1504.95	2727.43	1508.18	1287.23	2400.77	1507.33	Rep3	Control Unconfined	2_2_12_136_Rep3	11	60	03:40:23	20:00:23	50	58800.4	Split	Merged	2	54	54	2_2_12_54_Rep3
2	2	18.3333333333333	12	137	1594.72	2795.75	1509.6	1290.06	2396.57	1503.39	Rep3	Control Unconfined	2_2_12_137_Rep3	11	60	03:40:23	20:00:23	50	58800.4	Split	Merged	2	54	54	2_2_12_54_Rep3
2	2	18.3333333333333	12	141	1928.01	3112.07	1515.07	1284.32	2401.29	1510.43	Rep3	Control Unconfined	2_2_12_141_Rep3	11	98	03:40:23	32:40:23	88	104400	Cosmos	Cosmos	1	141	141	2_2_12_141_Rep3
2	2	18.3333333333333	12	145	1725.25	2970.28	1509.73	1290.28	2392.2	1503.87	Rep3	Control Unconfined	2_2_12_145_Rep3	12	80	04:00:22	26:40:23	69	81600.5	Cosmos	Cosmos	1	145	145	2_2_12_145_Rep3
2	2	18.3333333333333	12	149	2034.26	2894.16	1520.29	1336.21	2431.07	1504.32	Rep3	Control Unconfined	2_2_12_149_Rep3	13	60	04:20:23	20:00:23	48	56400.6	Split	Cosmos	2	131	131	2_2_12_131_Rep3
2	2	18.3333333333333	12	154	1570.55	2865.05	2158.5	1287.82	2433.77	1522.24	Rep3	Control Unconfined	2_2_12_154_Rep3	13	92	04:20:23	30:40:23	80	94800.2	Split	Merged	2	131	131	2_2_12_131_Rep3
2	2	18.3333333333333	12	155	1870.64	2914.24	1518.77	1307.93	2405.41	1514.16	Rep3	Control Unconfined	2_2_12_155_Rep3	13	77	04:20:23	25:40:23	65	76800.6	Cosmos	Split	1	155	155	2_2_12_155_Rep3
2	2	18.3333333333333	12	157	1809.33	2700.17	1512.8	1326.39	2404.36	1507.28	Rep3	Control Unconfined	2_2_12_157_Rep3	14	70	04:40:22	23:20:23	57	67200.3	Cosmos	Merged	1	157	157	2_2_12_157_Rep3
2	2	18.3333333333333	12	158	1881.92	2547.24	1520.32	1294.91	2368.31	1506.98	Rep3	Control Unconfined	2_2_12_158_Rep3	15	85	05:00:23	28:20:23	71	83999.8	Split	Split	2	33	33	2_2_12_33_Rep3
2	2	18.3333333333333	12	159	1783.92	2657.07	1584.49	1293.25	2375.96	1514.13	Rep3	Control Unconfined	2_2_12_159_Rep3	15	85	05:00:23	28:20:23	71	83999.8	Split	Split	2	33	33	2_2_12_33_Rep3
2	2	18.3333333333333	12	163	1681.16	2724.96	1507.44	1314.64	2389.85	1500.16	Rep3	Control Unconfined	2_2_12_163_Rep3	16	85	05:20:23	28:20:23	70	82799.9	Split	Split	2	109	109	2_2_12_109_Rep3
2	2	18.3333333333333	12	166	1959.22	2618.06	1771.74	1314.99	2384.68	1510.8	Rep3	Control Unconfined	2_2_12_166_Rep3	17	86	05:40:22	28:40:22	70	82800.1	Split	Merged	2	36	36	2_2_12_36_Rep3
2	2	18.3333333333333	12	167	2101.37	2604.84	1570.3	1315.97	2371.09	1515.66	Rep3	Control Unconfined	2_2_12_167_Rep3	17	97	05:40:22	32:20:23	81	96000.8	Split	Split	2	36	36	2_2_12_36_Rep3
2	2	18.3333333333333	12	168	1452.61	2467.75	1508.61	1271.57	2357.56	1494.69	Rep3	Control Unconfined	2_2_12_168_Rep3	17	72	05:40:22	24:00:23	56	66000.9	Cosmos	Cosmos	1	168	168	2_2_12_168_Rep3
2	2	18.3333333333333	12	172	1751.15	3017.73	1508.1	1295.06	2383.6	1504.55	Rep3	Control Unconfined	2_2_12_172_Rep3	18	108	06:00:23	36:00:22	91	108000	Cosmos	End	1	172	172	2_2_12_172_Rep3
2	2	18.3333333333333	12	174	1593.5	2825.16	1491.98	1299.44	2374.83	1492.64	Rep3	Control Unconfined	2_2_12_174_Rep3	20	60	06:40:23	20:00:23	41	48000.1	Split	Cosmos	2	39	39	2_2_12_39_Rep3
2	2	18.3333333333333	12	175	3137.63	4162.88	1525.65	1501.73	2590.24	1510.7	Rep3	Control Unconfined	2_2_12_175_Rep3	20	55	06:40:23	18:20:23	36	41999.7	Cosmos	Split	1	175	175	2_2_12_175_Rep3
2	2	18.3333333333333	12	178	1725.12	3007.71	1544.49	1307.63	2402.24	1539.53	Rep3	Control Unconfined	2_2_12_178_Rep3	20	98	06:40:23	32:40:23	79	93599.3	Split	Cosmos	3	152	34	2_2_12_152_Rep3
2	2	18.3333333333333	12	182	1497.61	2614.78	1538.69	1295.24	2382.04	1529.29	Rep3	Control Unconfined	2_2_12_182_Rep3	21	108	07:00:23	36:00:22	88	104400	Cosmos	End	1	182	182	2_2_12_182_Rep3
2	2	18.3333333333333	12	183	3241.99	2435.63	1540.74	1417.06	2339.64	1495.31	Rep3	Control Unconfined	2_2_12_183_Rep3	21	58	07:00:23	19:20:23	38	44400.2	Cosmos	Split	1	183	183	2_2_12_183_Rep3
2	2	18.3333333333333	12	185	1630.81	2517.13	1511.2	1294.79	2378.63	1502.81	Rep3	Control Unconfined	2_2_12_185_Rep3	22	76	07:20:22	25:20:23	55	64800.2	Split	Cosmos	2	27	27	2_2_12_27_Rep3
2	2	18.3333333333333	12	186	1732	2561.95	1511.52	1308.48	2375.95	1503.27	Rep3	Control Unconfined	2_2_12_186_Rep3	22	81	07:20:22	27:00:22	60	70799.9	Split	Split	2	27	27	2_2_12_27_Rep3
2	2	18.3333333333333	12	188	1578.5	2802.82	1506.25	1288.64	2385.97	1503.59	Rep3	Control Unconfined	2_2_12_188_Rep3	23	101	07:40:23	33:40:23	79	93600.3	Split	Split	2	103	103	2_2_12_103_Rep3
2	2	18.3333333333333	12	189	1529.6	2737.2	1515.56	1287.83	2386.56	1509.47	Rep3	Control Unconfined	2_2_12_189_Rep3	23	102	07:40:23	34:00:23	80	94800	Split	Cosmos	2	103	103	2_2_12_103_Rep3
2	2	18.3333333333333	12	190	1550.1	2753.03	1538.63	1280.71	2360.38	1509.7	Rep3	Control Unconfined	2_2_12_190_Rep3	24	99	08:00:23	33:00:23	76	90000.3	Cosmos	Cosmos	1	190	190	2_2_12_190_Rep3
2	2	18.3333333333333	12	191	1738.86	2941.95	1555.66	1346.73	2419.52	1551.19	Rep3	Control Unconfined	2_2_12_191_Rep3	24	69	08:00:23	23:00:22	46	53999.5	Cosmos	Cosmos	1	191	191	2_2_12_191_Rep3
2	2	18.3333333333333	12	192	2449.89	2403.88	1533.54	1482.29	2363.92	1513.6	Rep3	Control Unconfined	2_2_12_192_Rep3	24	64	08:00:23	21:20:22	41	47999.8	Merged	Split	1	192	192	2_2_12_192_Rep3
2	2	18.3333333333333	12	193	1865.91	3313.96	1910.14	1307.66	2395.21	1506.4	Rep3	Control Unconfined	2_2_12_193_Rep3	24	108	08:00:23	36:00:22	85	100800	Cosmos	End	1	193	193	2_2_12_193_Rep3
2	2	18.3333333333333	12	195	1619.13	2916.08	1595.53	1294.26	2402.76	1510.09	Rep3	Control Unconfined	2_2_12_195_Rep3	25	108	08:20:23	36:00:22	84	99599.2	Split	End	2	116	116	2_2_12_116_Rep3
2	2	18.3333333333333	12	196	1901.12	2716.29	1555.67	1307.82	2405.61	1517.37	Rep3	Control Unconfined	2_2_12_196_Rep3	25	92	08:20:23	30:40:23	68	80399.8	Split	Merged	2	63	63	2_2_12_63_Rep3
2	2	18.3333333333333	12	205	1438.62	2628.27	2039.57	1264.95	2372.65	1518.45	Rep3	Control Unconfined	2_2_12_205_Rep3	28	60	09:20:23	20:00:23	33	38400.4	Split	Split	2	46	46	2_2_12_46_Rep3
2	2	18.3333333333333	12	212	1621.71	2852.16	1515.96	1287.48	2409.48	1510.4	Rep3	Control Unconfined	2_2_12_212_Rep3	29	95	09:40:23	31:40:23	67	79199.9	Cosmos	Split	1	212	212	2_2_12_212_Rep3
2	2	18.3333333333333	12	214	1521.31	2697.58	1578.42	1417.17	2397.22	1508.05	Rep3	Control Unconfined	2_2_12_214_Rep3	32	62	10:40:22	20:40:24	31	36001.5	Cosmos	Cosmos	1	214	214	2_2_12_214_Rep3
2	2	18.3333333333333	12	215	1334.25	2442.71	1536.07	1265.34	2361.25	1519.81	Rep3	Control Unconfined	2_2_12_215_Rep3	32	75	10:40:22	25:00:23	44	51600.9	Cosmos	Cosmos	1	215	215	2_2_12_215_Rep3
2	2	18.3333333333333	12	219	1412.57	2554.02	1509.06	1263.06	2361.4	1503.11	Rep3	Control Unconfined	2_2_12_219_Rep3	32	92	10:40:22	30:40:23	61	72000.9	Cosmos	Split	1	219	219	2_2_12_219_Rep3
2	2	18.3333333333333	12	227	1539.43	2798.68	1573.89	1261.91	2347.36	1475.64	Rep3	Control Unconfined	2_2_12_227_Rep3	32	76	10:40:22	25:20:23	45	52800.4	Cosmos	Merged	1	227	227	2_2_12_227_Rep3
2	2	18.3333333333333	12	228	1495.6	2688.38	1529.88	1276.17	2379.34	1502.75	Rep3	Control Unconfined	2_2_12_228_Rep3	33	90	11:00:23	30:00:23	58	68400.3	Split	Merged	2	225	225	2_2_12_225_Rep3
2	2	18.3333333333333	12	231	1344.19	2493.52	1510.17	1276.62	2384.16	1510.79	Rep3	Control Unconfined	2_2_12_231_Rep3	33	66	11:00:23	22:00:22	34	39599.7	Cosmos	Split	1	231	231	2_2_12_231_Rep3
2	2	18.3333333333333	12	233	1474.44	2664.26	1512.21	1276.25	2379.78	1499.58	Rep3	Control Unconfined	2_2_12_233_Rep3	33	85	11:00:23	28:20:23	53	62400.2	Split	Split	2	225	225	2_2_12_225_Rep3
2	2	18.3333333333333	12	235	1358.69	2454.28	1543.13	1273.55	2365.29	1525.03	Rep3	Control Unconfined	2_2_12_235_Rep3	33	75	11:00:23	25:00:23	43	50400.4	Cosmos	Split	1	235	235	2_2_12_235_Rep3
2	2	18.3333333333333	12	237	1400.45	2544.5	1506.69	1258.27	2355.33	1500.06	Rep3	Control Unconfined	2_2_12_237_Rep3	34	97	11:20:22	32:20:23	64	75600.7	Cosmos	Split	1	237	237	2_2_12_237_Rep3
2	2	18.3333333333333	12	238	1356.75	2495.52	1518.67	1263.63	2360.23	1507.67	Rep3	Control Unconfined	2_2_12_238_Rep3	34	81	11:20:22	27:00:22	48	56400	Cosmos	Cosmos	1	238	238	2_2_12_238_Rep3
2	2	18.3333333333333	12	239	1843.24	2830.03	1485.15	1296.04	2314.4	1480.48	Rep3	Control Unconfined	2_2_12_239_Rep3	34	55	11:20:22	18:20:23	22	25200.7	Split	Split	2	221	221	2_2_12_221_Rep3
2	2	18.3333333333333	12	240	1371.88	2521.63	1514.96	1262.63	2364.14	1508.59	Rep3	Control Unconfined	2_2_12_240_Rep3	34	81	11:20:22	27:00:22	48	56400	Cosmos	Split	1	240	240	2_2_12_240_Rep3
2	2	18.3333333333333	12	244	2527.72	2914.16	1480.67	1313.05	2331.25	1472.3	Rep3	Control Unconfined	2_2_12_244_Rep3	35	55	11:40:23	18:20:23	21	24000.1	Cosmos	Cosmos	1	244	244	2_2_12_244_Rep3
2	2	18.3333333333333	12	245	1762.22	3043.44	1508.24	1314.95	2413.76	1501.89	Rep3	Control Unconfined	2_2_12_245_Rep3	36	60	12:00:22	20:00:23	25	28801	Cosmos	Cosmos	1	245	245	2_2_12_245_Rep3
2	2	18.3333333333333	12	247	1890.6	2661.29	1558.5	1303.89	2384.85	1504.18	Rep3	Control Unconfined	2_2_12_247_Rep3	37	94	12:20:22	31:20:23	58	68401	Split	Split	2	63	63	2_2_12_63_Rep3
2	2	18.3333333333333	12	248	1380.98	2498.07	1496.85	1268.06	2315.82	1483.63	Rep3	Control Unconfined	2_2_12_248_Rep3	37	83	12:20:22	27:40:22	47	55200.2	Cosmos	Cosmos	1	248	248	2_2_12_248_Rep3
2	2	18.3333333333333	12	256	1450.4	2630.28	1562.85	1315.19	2398.52	1550.21	Rep3	Control Unconfined	2_2_12_256_Rep3	38	88	12:40:23	29:20:23	51	60000	Cosmos	Split	1	256	256	2_2_12_256_Rep3
2	2	18.3333333333333	12	257	1596.1	2728.68	1556.49	1318.24	2415.66	1548.81	Rep3	Control Unconfined	2_2_12_257_Rep3	38	89	12:40:23	29:40:22	52	61199.3	Cosmos	Cosmos	1	257	257	2_2_12_257_Rep3
2	2	18.3333333333333	12	258	1401.2	2579.31	1721.35	1262.38	2367.85	1514.31	Rep3	Control Unconfined	2_2_12_258_Rep3	38	83	12:40:23	27:40:22	46	53999.7	Cosmos	Cosmos	1	258	258	2_2_12_258_Rep3
2	2	18.3333333333333	12	259	1599.16	2790.11	1510.13	1291.03	2374.42	1503.73	Rep3	Control Unconfined	2_2_12_259_Rep3	38	56	12:40:23	18:40:22	19	21599.6	Cosmos	Cosmos	1	259	259	2_2_12_259_Rep3
2	2	18.3333333333333	12	262	2197.56	3203.99	1530.59	1370.19	2455.69	1507.86	Rep3	Control Unconfined	2_2_12_262_Rep3	40	85	13:20:23	28:20:23	46	53999.8	Split	Split	2	17	17	2_2_12_17_Rep3
2	2	18.3333333333333	12	263	1708.87	3052.76	1614.67	1294.05	2397.83	1512.92	Rep3	Control Unconfined	2_2_12_263_Rep3	40	76	13:20:23	25:20:23	37	43199.5	Merged	Split	1	263	263	2_2_12_263_Rep3
2	2	18.3333333333333	12	265	1390.84	2518.97	1843.05	1252.14	2309.08	1483.77	Rep3	Control Unconfined	2_2_12_265_Rep3	40	108	13:20:23	36:00:22	69	81599.4	Split	End	2	101	101	2_2_12_101_Rep3
2	2	18.3333333333333	12	269	1385.05	2515.15	1495.37	1262.65	2330.27	1490.01	Rep3	Control Unconfined	2_2_12_269_Rep3	40	87	13:20:23	29:00:23	48	56399.8	Cosmos	Cosmos	1	269	269	2_2_12_269_Rep3
2	2	18.3333333333333	12	271	1330.25	2446.54	1775.63	1255.27	2328.99	1501.73	Rep3	Control Unconfined	2_2_12_271_Rep3	41	108	13:40:23	36:00:22	68	80399.9	Cosmos	End	1	271	271	2_2_12_271_Rep3
2	2	18.3333333333333	12	272	1432.13	2576.48	1544.58	1275.63	2369.54	1507.51	Rep3	Control Unconfined	2_2_12_272_Rep3	42	108	14:00:23	36:00:22	67	79199.2	Cosmos	End	1	272	272	2_2_12_272_Rep3
2	2	18.3333333333333	12	274	1721.4	2734.25	1640.13	1335.55	2410.84	1513.33	Rep3	Control Unconfined	2_2_12_274_Rep3	42	85	14:00:23	28:20:23	44	51599.6	Cosmos	Cosmos	1	274	274	2_2_12_274_Rep3
2	2	18.3333333333333	12	275	1762.61	2744.41	1510.02	1295.06	2375.39	1501.11	Rep3	Control Unconfined	2_2_12_275_Rep3	42	73	14:00:23	24:20:23	32	37199.5	Merged	Cosmos	1	275	275	2_2_12_275_Rep3
2	2	18.3333333333333	12	279	1684.16	2713.59	1654.04	1306.27	2401.57	1520.67	Rep3	Control Unconfined	2_2_12_279_Rep3	43	103	14:20:23	34:20:23	61	71999.6	Cosmos	Split	1	279	279	2_2_12_279_Rep3
2	2	18.3333333333333	12	280	1733.12	2837.21	1510.86	1295.9	2394.6	1517.24	Rep3	Control Unconfined	2_2_12_280_Rep3	43	77	14:20:23	25:40:23	35	40800.4	Cosmos	Cosmos	1	280	280	2_2_12_280_Rep3
2	2	18.3333333333333	12	282	1653.64	2865.58	1518.07	1300.29	2394.13	1496.14	Rep3	Control Unconfined	2_2_12_282_Rep3	43	101	14:20:23	33:40:23	59	69600.1	Cosmos	Split	1	282	282	2_2_12_282_Rep3
2	2	18.3333333333333	12	286	1380.74	2498.73	1557.09	1267.07	2294.85	1492.05	Rep3	Control Unconfined	2_2_12_286_Rep3	45	108	15:00:23	36:00:22	64	75599.5	Cosmos	End	1	286	286	2_2_12_286_Rep3
2	2	18.3333333333333	12	287	1613.58	2735.4	1511.53	1331.23	2422.11	1507.33	Rep3	Control Unconfined	2_2_12_287_Rep3	45	68	15:00:23	22:40:22	24	27599.6	Cosmos	Cosmos	1	287	287	2_2_12_287_Rep3
2	2	18.3333333333333	12	288	1439.49	2549.56	1480.64	1248.5	2315.29	1471.98	Rep3	Control Unconfined	2_2_12_288_Rep3	45	108	15:00:23	36:00:22	64	75599.5	Cosmos	End	1	288	288	2_2_12_288_Rep3
2	2	18.3333333333333	12	290	1366.76	2537.95	1538.8	1261.03	2379	1507.24	Rep3	Control Unconfined	2_2_12_290_Rep3	46	108	15:20:23	36:00:22	63	74399.4	Cosmos	End	1	290	290	2_2_12_290_Rep3
2	2	18.3333333333333	12	291	2721.2	3206.28	1849.25	1378.74	2428.48	1558.75	Rep3	Control Unconfined	2_2_12_291_Rep3	46	108	15:20:23	36:00:22	63	74399.4	Cosmos	End	1	291	291	2_2_12_291_Rep3
2	2	18.3333333333333	12	293	1451.69	2640.38	1538.16	1265.48	2343.13	1477.38	Rep3	Control Unconfined	2_2_12_293_Rep3	46	55	15:20:23	18:20:23	10	10800.1	Cosmos	Cosmos	1	293	293	2_2_12_293_Rep3
2	2	18.3333333333333	12	295	2628.14	3234.87	1529.42	1347.18	2443.9	1510.23	Rep3	Control Unconfined	2_2_12_295_Rep3	46	92	15:20:23	30:40:23	47	55200	Split	Split	2	62	62	2_2_12_62_Rep3
2	2	18.3333333333333	12	296	1334.06	2496.25	1536.36	1257.24	2378.26	1510.67	Rep3	Control Unconfined	2_2_12_296_Rep3	47	108	15:40:23	36:00:22	62	73199.4	Cosmos	End	1	296	296	2_2_12_296_Rep3
2	2	18.3333333333333	12	297	1445.91	2639.99	1575.09	1301.54	2396.23	1521.08	Rep3	Control Unconfined	2_2_12_297_Rep3	47	57	15:40:23	19:00:23	11	12000.2	Cosmos	Cosmos	1	297	297	2_2_12_297_Rep3
2	2	18.3333333333333	12	298	1518.79	2744.47	1526.04	1282.9	2374.49	1483.89	Rep3	Control Unconfined	2_2_12_298_Rep3	47	55	15:40:23	18:20:23	9	9599.97	Cosmos	Cosmos	1	298	298	2_2_12_298_Rep3
2	2	18.3333333333333	12	300	1325.17	2430.43	1589.97	1270.2	2347.84	1528.8	Rep3	Control Unconfined	2_2_12_300_Rep3	48	74	16:00:23	24:40:22	27	31199.4	Cosmos	Cosmos	1	300	300	2_2_12_300_Rep3
2	2	18.3333333333333	12	302	1354.63	2459.07	1531.65	1271.16	2318.32	1495.81	Rep3	Control Unconfined	2_2_12_302_Rep3	48	87	16:00:23	29:00:23	40	46800.1	Cosmos	Cosmos	1	302	302	2_2_12_302_Rep3
2	2	18.3333333333333	12	304	1427.84	2617.49	1516.78	1265.36	2391.43	1512.51	Rep3	Control Unconfined	2_2_12_304_Rep3	48	64	16:00:23	21:20:22	17	19199.7	Cosmos	Cosmos	1	304	304	2_2_12_304_Rep3
2	2	18.3333333333333	12	305	1652.81	2595.05	1509.06	1291.84	2349.01	1501.56	Rep3	Control Unconfined	2_2_12_305_Rep3	48	77	16:00:23	25:40:23	30	34800.6	Cosmos	Cosmos	1	305	305	2_2_12_305_Rep3
2	2	18.3333333333333	12	306	1313.3	2429.45	1571.83	1266.98	2346.72	1514.16	Rep3	Control Unconfined	2_2_12_306_Rep3	49	55	16:20:23	18:20:23	7	7200.21	Cosmos	Cosmos	1	306	306	2_2_12_306_Rep3
2	2	18.3333333333333	12	307	1340.18	2443.66	1732.59	1256.22	2333.2	1502.59	Rep3	Control Unconfined	2_2_12_307_Rep3	49	65	16:20:23	21:40:23	17	19200	Split	Cosmos	2	281	281	2_2_12_281_Rep3
2	2	18.3333333333333	12	308	1707.07	3010.89	1516.89	1285.83	2412.65	1505.51	Rep3	Control Unconfined	2_2_12_308_Rep3	49	83	16:20:23	27:40:22	35	40799.6	Cosmos	Cosmos	1	308	308	2_2_12_308_Rep3
2	2	18.3333333333333	12	309	1628.83	2731.42	1501.8	1283.67	2360.96	1497.59	Rep3	Control Unconfined	2_2_12_309_Rep3	49	74	16:20:23	24:40:22	26	29999.4	Split	Merged	2	281	281	2_2_12_281_Rep3
2	2	18.3333333333333	12	310	1350.44	2495.95	1580.21	1279.93	2385.21	1528.12	Rep3	Control Unconfined	2_2_12_310_Rep3	49	55	16:20:23	18:20:23	7	7200.21	Cosmos	Split	1	310	310	2_2_12_310_Rep3
2	2	18.3333333333333	12	311	1700.61	2947.13	1490.81	1298.63	2367.62	1478.35	Rep3	Control Unconfined	2_2_12_311_Rep3	49	62	16:20:23	20:40:24	14	15600.8	Cosmos	Cosmos	1	311	311	2_2_12_311_Rep3
2	2	18.3333333333333	12	312	1366.42	2422.63	1573.65	1344.75	2404.43	1557.86	Rep3	Control Unconfined	2_2_12_312_Rep3	49	55	16:20:23	18:20:23	7	7200.21	Cosmos	Cosmos	1	312	312	2_2_12_312_Rep3
2	2	18.3333333333333	12	313	1866.68	2791.74	1510.42	1329.05	2393.96	1510.27	Rep3	Control Unconfined	2_2_12_313_Rep3	50	62	16:40:23	20:40:24	13	14400.4	Cosmos	Cosmos	1	313	313	2_2_12_313_Rep3
2	2	18.3333333333333	12	316	1361.88	2462.26	1673.07	1271.82	2339.93	1514.84	Rep3	Control Unconfined	2_2_12_316_Rep3	51	93	17:00:23	31:00:22	43	50399.9	Split	Cosmos	2	232	232	2_2_12_232_Rep3
2	2	18.3333333333333	12	317	1450.25	2423.79	1503.01	1269.84	2333.87	1496.63	Rep3	Control Unconfined	2_2_12_317_Rep3	51	76	17:00:23	25:20:23	26	30000	Cosmos	Split	1	317	317	2_2_12_317_Rep3
2	2	18.3333333333333	12	318	1311.51	2423.43	1507.12	1252.68	2315.53	1484.08	Rep3	Control Unconfined	2_2_12_318_Rep3	52	73	17:20:23	24:20:23	22	25199.4	Cosmos	Cosmos	1	318	318	2_2_12_318_Rep3
2	2	18.3333333333333	12	319	2163.44	3002.29	1547.75	1369.33	2458.73	1545.19	Rep3	Control Unconfined	2_2_12_319_Rep3	52	57	17:20:23	19:00:23	6	5999.94	Merged	Cosmos	1	319	319	2_2_12_319_Rep3
2	2	18.3333333333333	12	320	1311.67	2437.78	1520.29	1264.63	2380.33	1514.8	Rep3	Control Unconfined	2_2_12_320_Rep3	52	70	17:20:23	23:20:23	19	21599.4	Cosmos	Cosmos	1	320	320	2_2_12_320_Rep3
2	2	18.3333333333333	12	321	2892.49	2943.53	1528.78	1485.84	2574.75	1510.07	Rep3	Control Unconfined	2_2_12_321_Rep3	53	78	17:40:23	26:00:23	26	30000.5	Merged	Split	1	321	321	2_2_12_321_Rep3
2	2	18.3333333333333	12	322	1709.26	3051.57	1585.88	1265.47	2273.8	1471.04	Rep3	Control Unconfined	2_2_12_322_Rep3	53	56	17:40:23	18:40:22	4	3599.81	Split	Merged	2	314	314	2_2_12_314_Rep3
2	2	18.3333333333333	12	323	1711.34	3054.79	1620.1	1267.19	2300.55	1487.52	Rep3	Control Unconfined	2_2_12_323_Rep3	53	56	17:40:23	18:40:22	4	3599.81	Split	Merged	2	314	314	2_2_12_314_Rep3
2	2	18.3333333333333	12	324	1465.3	2574.93	1514.51	1293.47	2373.15	1503.65	Rep3	Control Unconfined	2_2_12_324_Rep3	54	91	18:00:22	30:20:22	38	44400.3	Cosmos	Cosmos	1	324	324	2_2_12_324_Rep3
2	2	18.3333333333333	12	325	1413.15	2569.53	1693.77	1268.06	2373.44	1516.44	Rep3	Control Unconfined	2_2_12_325_Rep3	54	67	18:00:22	22:20:23	14	15600.6	Cosmos	Cosmos	1	325	325	2_2_12_325_Rep3
2	2	18.3333333333333	12	326	1335.77	2448.87	1743.94	1260.76	2334.98	1524.03	Rep3	Control Unconfined	2_2_12_326_Rep3	55	87	18:20:23	29:00:23	33	38399.8	Cosmos	Cosmos	1	326	326	2_2_12_326_Rep3
2	2	18.3333333333333	12	327	1379.97	2491.86	1751.14	1302.13	2382.38	1542.5	Rep3	Control Unconfined	2_2_12_327_Rep3	55	61	18:20:23	20:20:22	7	7199.34	Cosmos	Split	1	327	327	2_2_12_327_Rep3
2	2	18.3333333333333	12	328	1374.51	2480.31	1680.15	1284.88	2340.31	1509.95	Rep3	Control Unconfined	2_2_12_328_Rep3	55	108	18:20:23	36:00:22	54	63599.4	Merged	End	1	328	328	2_2_12_328_Rep3
2	2	18.3333333333333	12	329	1645.88	2736.43	1505.85	1317.06	2403.83	1493.38	Rep3	Control Unconfined	2_2_12_329_Rep3	55	60	18:20:23	20:00:23	6	6000.41	Merged	Split	1	329	329	2_2_12_329_Rep3
2	2	18.3333333333333	12	330	1407.81	2529.92	1821.56	1252.01	2300.96	1483.85	Rep3	Control Unconfined	2_2_12_330_Rep3	55	65	18:20:23	21:40:23	11	11999.8	Cosmos	Cosmos	1	330	330	2_2_12_330_Rep3
2	2	20	29	3	1884.61	3191.69	1506.81	1249.28	2409.55	1504.99	Rep3	Control Unconfined	2_2_29_3_Rep3	1	108	00:20:23	36:00:22	108	128400	Begin	End	1	3	3	2_2_29_3_Rep3
2	2	20	29	7	2428.09	2763.23	1608.56	1289.72	2395.34	1514.04	Rep3	Control Unconfined	2_2_29_7_Rep3	1	108	00:20:23	36:00:22	108	128400	Begin	End	1	7	7	2_2_29_7_Rep3
2	2	20	29	23	1277.4	2426.02	1687.13	1217.12	2351.22	1511.38	Rep3	Control Unconfined	2_2_29_23_Rep3	4	108	01:20:23	36:00:22	105	124800	Cosmos	End	1	23	23	2_2_29_23_Rep3
2	2	20	29	24	1263.72	2436.39	1664.13	1204.08	2361.93	1506.57	Rep3	Control Unconfined	2_2_29_24_Rep3	4	108	01:20:23	36:00:22	105	124800	Cosmos	End	1	24	24	2_2_29_24_Rep3
2	2	20	29	25	1272.1	2440.82	1640.06	1204.87	2343.1	1502.16	Rep3	Control Unconfined	2_2_29_25_Rep3	4	108	01:20:23	36:00:22	105	124800	Cosmos	End	1	25	25	2_2_29_25_Rep3
2	2	20	29	30	1545.91	2899.83	1589.34	1243.23	2409.39	1505.61	Rep3	Control Unconfined	2_2_29_30_Rep3	4	63	01:20:23	21:00:23	60	70800.1	Cosmos	Merged	1	30	30	2_2_29_30_Rep3
2	2	20	29	31	1513.11	2777.77	1522.03	1236.5	2399.37	1502.23	Rep3	Control Unconfined	2_2_29_31_Rep3	4	63	01:20:23	21:00:23	60	70800.1	Cosmos	Merged	1	31	31	2_2_29_31_Rep3
2	2	20	29	32	1713.43	2897.19	1499.52	1253.14	2393.19	1497.21	Rep3	Control Unconfined	2_2_29_32_Rep3	4	81	01:20:23	27:00:22	78	92399.7	Cosmos	Merged	1	32	32	2_2_29_32_Rep3
2	2	20	29	36	1283.28	2431.13	1519.09	1213.92	2320.3	1492.85	Rep3	Control Unconfined	2_2_29_36_Rep3	4	108	01:20:23	36:00:22	105	124800	Cosmos	End	1	36	36	2_2_29_36_Rep3
2	2	20	29	41	2289.61	2975.36	1860.08	1335.7	2450.54	1513.98	Rep3	Control Unconfined	2_2_29_41_Rep3	6	108	02:00:23	36:00:22	103	122400	Split	End	2	1	1	2_2_29_1_Rep3
2	2	20	29	60	2249.3	2656.97	1526.29	1292.13	2394.81	1515.24	Rep3	Control Unconfined	2_2_29_60_Rep3	10	63	03:20:23	21:00:23	54	63599.6	Merged	Merged	1	60	60	2_2_29_60_Rep3
2	2	20	29	65	1519.75	2708.77	1511.27	1238.78	2392.03	1506.65	Rep3	Control Unconfined	2_2_29_65_Rep3	12	63	04:00:22	21:00:23	52	61200.4	Split	Cosmos	2	43	38	2_2_29_43_Rep3
2	2	20	29	66	1523.84	2729.77	1509.55	1249.32	2399.12	1508.26	Rep3	Control Unconfined	2_2_29_66_Rep3	12	63	04:00:22	21:00:23	52	61200.4	Split	Cosmos	2	43	38	2_2_29_43_Rep3
2	2	20	29	67	2317.22	3466.81	1510.05	1306.81	2432.87	1494.82	Rep3	Control Unconfined	2_2_29_67_Rep3	12	108	04:00:22	36:00:22	97	115200	Merged	End	1	67	67	2_2_29_67_Rep3
2	2	20	29	71	1245.32	2407.38	1593.8	1198.93	2347.6	1498.93	Rep3	Control Unconfined	2_2_29_71_Rep3	15	108	05:00:23	36:00:22	94	111599	Cosmos	End	1	71	71	2_2_29_71_Rep3
2	2	20	29	84	1661.58	2922.32	1521.85	1271.85	2421.63	1513.56	Rep3	Control Unconfined	2_2_29_84_Rep3	20	64	06:40:23	21:20:22	45	52799.1	Split	Merged	2	81	81	2_2_29_81_Rep3
2	2	20	29	85	1787.53	3030.22	1520.7	1279.73	2431.43	1516.84	Rep3	Control Unconfined	2_2_29_85_Rep3	20	63	06:40:23	21:00:23	44	51599.4	Split	Cosmos	2	81	81	2_2_29_81_Rep3
2	2	20	29	111	1592.99	2797.74	1508.03	1253.36	2394.88	1503.72	Rep3	Control Unconfined	2_2_29_111_Rep3	36	68	12:00:22	22:40:22	33	38400	Cosmos	Cosmos	1	111	111	2_2_29_111_Rep3
2	2	20	29	112	1370.18	2566.13	1508.55	1230.07	2365.18	1501.75	Rep3	Control Unconfined	2_2_29_112_Rep3	36	68	12:00:22	22:40:22	33	38400	Split	Cosmos	2	98	98	2_2_29_98_Rep3
2	2	20	29	114	1619.06	3013.67	1668.5	1242.05	2392.87	1495.44	Rep3	Control Unconfined	2_2_29_114_Rep3	37	94	12:20:22	31:20:23	58	68401	Split	Merged	2	8	8	2_2_29_8_Rep3
2	2	20	29	119	1821.25	3144.38	1509.34	1275.09	2522.57	1502.58	Rep3	Control Unconfined	2_2_29_119_Rep3	41	108	13:40:23	36:00:22	68	80399.9	Cosmos	End	1	119	119	2_2_29_119_Rep3
2	2	20	29	127	1301.29	2494.83	1538.09	1219.65	2354.21	1500.39	Rep3	Control Unconfined	2_2_29_127_Rep3	46	100	15:20:23	33:20:23	55	64799.6	Cosmos	Merged	1	127	127	2_2_29_127_Rep3
2	2	20	29	132	1309.43	2491.41	1508.75	1220.16	2336.06	1482.25	Rep3	Control Unconfined	2_2_29_132_Rep3	50	100	16:40:23	33:20:23	51	59999.4	Cosmos	Merged	1	132	132	2_2_29_132_Rep3
2	2	20	29	133	1392	2615.45	1566.91	1232.4	2386.74	1507.66	Rep3	Control Unconfined	2_2_29_133_Rep3	50	63	16:40:23	21:00:23	14	15599.6	Split	Cosmos	2	72	72	2_2_29_72_Rep3
2	2	20	29	134	1394	2628.84	1570.24	1227.96	2385.33	1509.96	Rep3	Control Unconfined	2_2_29_134_Rep3	50	63	16:40:23	21:00:23	14	15599.6	Split	Cosmos	2	72	72	2_2_29_72_Rep3
2	2	20	29	136	1367.24	2548.9	1510.84	1233.45	2371.84	1507.22	Rep3	Control Unconfined	2_2_29_136_Rep3	51	81	17:00:23	27:00:22	31	35999.7	Merged	Merged	1	136	136	2_2_29_136_Rep3
2	2	20	29	139	1243.56	2397.02	1586.36	1210.61	2338.41	1493.94	Rep3	Control Unconfined	2_2_29_139_Rep3	53	88	17:40:23	29:20:23	36	42000.2	Cosmos	Cosmos	1	139	139	2_2_29_139_Rep3
2	2	20	29	141	1329.49	2551.53	1545.64	1221.88	2376.66	1505.14	Rep3	Control Unconfined	2_2_29_141_Rep3	53	63	17:40:23	21:00:23	11	12000.2	Split	Cosmos	2	82	82	2_2_29_82_Rep3
2	2	20	29	142	1327.56	2544.7	1545.81	1222.61	2375.47	1507.05	Rep3	Control Unconfined	2_2_29_142_Rep3	53	63	17:40:23	21:00:23	11	12000.2	Split	Cosmos	2	82	82	2_2_29_82_Rep3
2	2	20	29	145	1241.99	2382.11	1523.1	1220.03	2355.95	1516.02	Rep3	Control Unconfined	2_2_29_145_Rep3	56	62	18:40:22	20:40:24	7	7201.27	Cosmos	Cosmos	1	145	145	2_2_29_145_Rep3
2	2	20	29	147	1546.98	2843.56	1917.9	1239.41	2377.25	1517.26	Rep3	Control Unconfined	2_2_29_147_Rep3	56	84	18:40:22	28:00:22	29	33599.8	Merged	Cosmos	1	147	147	2_2_29_147_Rep3
2	2	20	29	148	2444.44	2733.81	1526.69	1290.8	2477.96	1513.92	Rep3	Control Unconfined	2_2_29_148_Rep3	56	108	18:40:22	36:00:22	53	62400.1	Cosmos	End	1	148	148	2_2_29_148_Rep3
2	2	20	29	150	1582.91	3353.18	1534.18	1272.98	3002.34	1536.07	Rep3	Control Unconfined	2_2_29_150_Rep3	57	60	19:00:23	20:00:23	4	3600.19	Cosmos	Cosmos	1	150	150	2_2_29_150_Rep3
2	2	20	29	151	1560.36	2956.99	1688.11	1245.46	2515.72	1516.21	Rep3	Control Unconfined	2_2_29_151_Rep3	57	81	19:00:23	27:00:22	25	28799	Cosmos	Merged	1	151	151	2_2_29_151_Rep3
2	2	20	29	152	1251.77	2401.88	1575.8	1227.64	2379.4	1520.25	Rep3	Control Unconfined	2_2_29_152_Rep3	58	60	19:20:23	20:00:23	3	2400.69	Split	Cosmos	3	143	99	2_2_29_143_Rep3
2	2	20	29	153	1261.36	2415.67	1578.66	1231.79	2389.79	1532.45	Rep3	Control Unconfined	2_2_29_153_Rep3	58	60	19:20:23	20:00:23	3	2400.69	Split	Split	3	143	99	2_2_29_143_Rep3
2	2	20	29	154	1232.21	2368.95	1529.25	1224.38	2349.73	1514.68	Rep3	Control Unconfined	2_2_29_154_Rep3	58	62	19:20:23	20:40:24	5	4800.88	Cosmos	Cosmos	1	154	154	2_2_29_154_Rep3
2	2	20	29	156	1314.25	2791.12	1498.36	1240.56	2663.82	1493.87	Rep3	Control Unconfined	2_2_29_156_Rep3	59	81	19:40:22	27:00:22	23	26399.9	Cosmos	Split	1	156	156	2_2_29_156_Rep3
2	2	20	29	157	1836.93	3352.86	1467.25	1293.9	3231.12	1458.01	Rep3	Control Unconfined	2_2_29_157_Rep3	59	60	19:40:22	20:00:23	2	1201.04	Cosmos	Merged	1	157	157	2_2_29_157_Rep3
2	2	20	29	158	1720.91	3449.64	1491.06	1302.91	3145.14	1485.59	Rep3	Control Unconfined	2_2_29_158_Rep3	59	60	19:40:22	20:00:23	2	1201.04	Cosmos	Merged	1	158	158	2_2_29_158_Rep3
2	2	20	29	159	1417.45	2880.93	1461.62	1213.95	2579.04	1426.68	Rep3	Control Unconfined	2_2_29_159_Rep3	59	71	19:40:22	23:40:22	13	14400	Cosmos	Cosmos	1	159	159	2_2_29_159_Rep3
2	2	20	29	160	1220.74	2365.51	1509.68	1220.38	2366.61	1505.28	Rep3	Control Unconfined	2_2_29_160_Rep3	59	61	19:40:22	20:20:22	3	2399.97	Cosmos	Cosmos	1	160	160	2_2_29_160_Rep3
2	2	20	29	161	1261.51	2400.59	1499.85	1224.15	2357.89	1489.26	Rep3	Control Unconfined	2_2_29_161_Rep3	60	62	20:00:23	20:40:24	3	2400.19	Cosmos	Cosmos	1	161	161	2_2_29_161_Rep3
2	2	20	29	162	1243.76	2390.32	1513.28	1235	2376.13	1506.52	Rep3	Control Unconfined	2_2_29_162_Rep3	60	62	20:00:23	20:40:24	3	2400.19	Split	Cosmos	2	155	155	2_2_29_155_Rep3
2	2	20	29	163	1237.12	2381.9	1514.68	1229.92	2372.27	1505.33	Rep3	Control Unconfined	2_2_29_163_Rep3	60	61	20:00:23	20:20:22	2	1198.93	Split	Cosmos	2	155	155	2_2_29_155_Rep3
2	2	4	12	1	2057.21	2584.08	1561.35	1816.24	2255.72	1481.56	Rep3	Control Unconfined	2_2_12_1_Rep3	1	63	00:20:23	21:00:23	63	74400.1	Begin	Cosmos	1	1	1	2_2_12_1_Rep3
2	2	4	12	3	2092.17	2681.53	2172.34	1810.15	2250.91	1489.63	Rep3	Control Unconfined	2_2_12_3_Rep3	1	108	00:20:23	36:00:22	108	128400	Begin	End	1	3	3	2_2_12_3_Rep3
2	2	4	12	5	1903.83	2392.23	1494.68	1808.83	2245.48	1489.53	Rep3	Control Unconfined	2_2_12_5_Rep3	1	60	00:20:23	20:00:23	60	70800.8	Begin	Cosmos	1	5	5	2_2_12_5_Rep3
2	2	4	12	6	2202.24	2878.42	1587.51	1838.27	2273.92	1490.68	Rep3	Control Unconfined	2_2_12_6_Rep3	1	108	00:20:23	36:00:22	108	128400	Begin	End	1	6	6	2_2_12_6_Rep3
2	2	4	12	8	1991.41	2496.31	1536.37	1792.79	2209.44	1476.84	Rep3	Control Unconfined	2_2_12_8_Rep3	1	15	00:20:23	05:00:23	15	16800.4	Begin	Cosmos	1	8	8	2_2_12_8_Rep3
2	2	4	12	13	2034.99	2587.28	1534.67	1818.54	2259.24	1496.24	Rep3	Control Unconfined	2_2_12_13_Rep3	1	81	00:20:23	27:00:22	81	95999.6	Begin	Cosmos	1	13	13	2_2_12_13_Rep3
2	2	4	12	14	2106.84	2582.93	1582.45	1820.09	2255.12	1518.66	Rep3	Control Unconfined	2_2_12_14_Rep3	1	13	00:20:23	04:20:23	13	14400.2	Begin	Cosmos	1	14	14	2_2_12_14_Rep3
2	2	4	12	17	2250.81	2889.75	3047.49	1841.64	2291.02	1522.03	Rep3	Control Unconfined	2_2_12_17_Rep3	1	39	00:20:23	13:00:22	39	45599.8	Begin	Split	1	17	17	2_2_12_17_Rep3
2	2	4	12	18	2200.76	2755.66	1544.53	1855.23	2298.32	1540.07	Rep3	Control Unconfined	2_2_12_18_Rep3	1	60	00:20:23	20:00:23	60	70800.8	Begin	Split	1	18	18	2_2_12_18_Rep3
2	2	4	12	19	2039.08	2590.43	1556.79	1817.72	2254.63	1493.63	Rep3	Control Unconfined	2_2_12_19_Rep3	1	30	00:20:23	10:00:23	30	34800.2	Begin	Cosmos	1	19	19	2_2_12_19_Rep3
2	2	4	12	20	2216.38	2574.07	1530.19	1815.79	2247.67	1515.43	Rep3	Control Unconfined	2_2_12_20_Rep3	1	41	00:20:23	13:40:23	41	47999.9	Begin	Split	1	20	20	2_2_12_20_Rep3
2	2	4	12	22	2129.29	2539.47	1515.67	1823.86	2260.77	1497.81	Rep3	Control Unconfined	2_2_12_22_Rep3	1	20	00:20:23	06:40:23	20	22800.7	Begin	Cosmos	1	22	22	2_2_12_22_Rep3
2	2	4	12	23	2409.28	3128.82	2690.64	1828.62	2280.16	1513.76	Rep3	Control Unconfined	2_2_12_23_Rep3	1	95	00:20:23	31:40:23	95	112800	Begin	Merged	1	23	23	2_2_12_23_Rep3
2	2	4	12	25	2044.39	2606.94	1643.21	1854.36	2295.88	1555.54	Rep3	Control Unconfined	2_2_12_25_Rep3	1	21	00:20:23	07:00:23	21	23999.9	Begin	Cosmos	1	25	25	2_2_12_25_Rep3
2	2	4	12	27	2977.62	2463.29	1496.72	1847.13	2241.19	1482.43	Rep3	Control Unconfined	2_2_12_27_Rep3	1	21	00:20:23	07:00:23	21	23999.9	Begin	Split	1	27	27	2_2_12_27_Rep3
2	2	4	12	28	2137.96	2767.03	1597.38	1831.57	2286.8	1489.14	Rep3	Control Unconfined	2_2_12_28_Rep3	1	68	00:20:23	22:40:22	68	80399.8	Begin	Cosmos	1	28	28	2_2_12_28_Rep3
2	2	4	12	29	2209.61	2839.37	1563.63	1823.73	2263.25	1487.02	Rep3	Control Unconfined	2_2_12_29_Rep3	1	76	00:20:23	25:20:23	76	89999.9	Begin	Split	1	29	29	2_2_12_29_Rep3
2	2	4	12	30	2525.45	2462.63	1512.4	1848.66	2248.68	1498.61	Rep3	Control Unconfined	2_2_12_30_Rep3	1	19	00:20:23	06:20:22	19	21599.8	Begin	Split	1	30	30	2_2_12_30_Rep3
2	2	4	12	31	2283.3	2511.93	1495.96	1830.32	2255.87	1490.07	Rep3	Control Unconfined	2_2_12_31_Rep3	1	41	00:20:23	13:40:23	41	47999.9	Begin	Split	1	31	31	2_2_12_31_Rep3
2	2	4	12	32	1935.15	2432.08	1582.96	1838.29	2272.32	1543.92	Rep3	Control Unconfined	2_2_12_32_Rep3	1	24	00:20:23	08:00:23	24	27600	Begin	Cosmos	1	32	32	2_2_12_32_Rep3
2	2	4	12	33	3062.99	2276.67	1516.48	1883.5	2235.7	1496.08	Rep3	Control Unconfined	2_2_12_33_Rep3	1	14	00:20:23	04:40:22	14	15599.8	Begin	Split	1	33	33	2_2_12_33_Rep3
2	2	4	12	34	2159.53	2615.72	1544.35	1831.79	2251.32	1526.53	Rep3	Control Unconfined	2_2_12_34_Rep3	1	12	00:20:23	04:00:22	12	13199.7	Begin	Split	1	34	34	2_2_12_34_Rep3
2	2	4	12	36	2881.63	2289.62	1509.41	1854.26	2233.59	1482.96	Rep3	Control Unconfined	2_2_12_36_Rep3	1	16	00:20:23	05:20:23	16	18000.2	Begin	Split	1	36	36	2_2_12_36_Rep3
2	2	4	12	37	3033.15	2706.91	1820.89	1845.76	2263.08	1487.75	Rep3	Control Unconfined	2_2_12_37_Rep3	1	108	00:20:23	36:00:22	108	128400	Begin	End	1	37	37	2_2_12_37_Rep3
2	2	4	12	38	2662.82	3513.2	2072.76	1838.58	2285.89	1491.82	Rep3	Control Unconfined	2_2_12_38_Rep3	1	47	00:20:23	15:40:23	47	55200.4	Begin	Cosmos	1	38	38	2_2_12_38_Rep3
2	2	4	12	39	2023.35	2428.9	1496.68	1813.38	2241.63	1502.57	Rep3	Control Unconfined	2_2_12_39_Rep3	1	19	00:20:23	06:20:22	19	21599.8	Begin	Split	1	39	39	2_2_12_39_Rep3
2	2	4	12	41	2640.33	2592.99	1546.69	1837.34	2237.87	1491.44	Rep3	Control Unconfined	2_2_12_41_Rep3	1	17	00:20:23	05:40:22	17	19199.6	Begin	Cosmos	1	41	41	2_2_12_41_Rep3
2	2	4	12	42	1991.5	2506.09	1624.31	1811.84	2255.27	1483.78	Rep3	Control Unconfined	2_2_12_42_Rep3	1	64	00:20:23	21:20:22	64	75599.8	Begin	Cosmos	1	42	42	2_2_12_42_Rep3
2	2	4	12	43	2243.03	2780.01	1966.7	1844.81	2275.51	1529.48	Rep3	Control Unconfined	2_2_12_43_Rep3	1	18	00:20:23	06:00:23	18	20400.1	Begin	Cosmos	1	43	43	2_2_12_43_Rep3
2	2	4	12	44	2243.77	2698.2	1489.85	1838.51	2281.24	1484.12	Rep3	Control Unconfined	2_2_12_44_Rep3	1	41	00:20:23	13:40:23	41	47999.9	Begin	Split	1	44	44	2_2_12_44_Rep3
2	2	4	12	45	2139.91	2617.78	1736.27	1845.81	2279.48	1504.93	Rep3	Control Unconfined	2_2_12_45_Rep3	1	63	00:20:23	21:00:23	63	74400.1	Begin	Split	1	45	45	2_2_12_45_Rep3
2	2	4	12	46	2014.37	2514.35	2444.25	1843.07	2291.57	1545.29	Rep3	Control Unconfined	2_2_12_46_Rep3	1	27	00:20:23	09:00:22	27	31199.6	Begin	Split	1	46	46	2_2_12_46_Rep3
2	2	4	12	48	1935.44	2344.68	1510.93	1827.22	2249.21	1507.16	Rep3	Control Unconfined	2_2_12_48_Rep3	1	26	00:20:23	08:40:23	26	30000.2	Begin	Split	1	48	48	2_2_12_48_Rep3
2	2	4	12	49	2440.4	2400.19	1500.83	1843.84	2248.14	1493.57	Rep3	Control Unconfined	2_2_12_49_Rep3	1	27	00:20:23	09:00:22	27	31199.6	Begin	Cosmos	1	49	49	2_2_12_49_Rep3
2	2	4	12	50	2137	2424.14	1882.54	1824.23	2252.31	1494.76	Rep3	Control Unconfined	2_2_12_50_Rep3	1	55	00:20:23	18:20:23	55	64800.4	Begin	Split	1	50	50	2_2_12_50_Rep3
2	2	4	12	51	2093.93	2658.59	2481.67	1817.75	2249.49	1500.47	Rep3	Control Unconfined	2_2_12_51_Rep3	1	52	00:20:23	17:20:23	52	61200.7	Begin	Merged	1	51	51	2_2_12_51_Rep3
2	2	4	12	52	2842.56	2744.58	1491.13	1866.1	2262.64	1477.96	Rep3	Control Unconfined	2_2_12_52_Rep3	1	12	00:20:23	04:00:22	12	13199.7	Begin	Cosmos	1	52	52	2_2_12_52_Rep3
2	2	4	12	57	2005.79	2511.19	1513.54	1813.16	2258.96	1481.58	Rep3	Control Unconfined	2_2_12_57_Rep3	1	108	00:20:23	36:00:22	108	128400	Begin	End	1	57	57	2_2_12_57_Rep3
2	2	4	12	59	2003.41	2546.54	1503.93	1806	2249.92	1483.21	Rep3	Control Unconfined	2_2_12_59_Rep3	1	71	00:20:23	23:40:22	71	83999.7	Begin	Split	1	59	59	2_2_12_59_Rep3
2	2	4	12	61	2089.95	2685.01	1578.52	1823.49	2274.28	1485.83	Rep3	Control Unconfined	2_2_12_61_Rep3	1	70	00:20:23	23:20:23	70	82800.1	Begin	Split	1	61	61	2_2_12_61_Rep3
2	2	4	12	62	2155.53	2775.7	2391.48	1829.61	2291.64	1490.94	Rep3	Control Unconfined	2_2_12_62_Rep3	1	45	00:20:23	15:00:23	45	52800.2	Begin	Split	1	62	62	2_2_12_62_Rep3
2	2	4	12	63	3080.68	2645.23	1498.62	1858.66	2263.93	1483.33	Rep3	Control Unconfined	2_2_12_63_Rep3	1	24	00:20:23	08:00:23	24	27600	Begin	Split	1	63	63	2_2_12_63_Rep3
2	2	4	12	66	2147.84	2748.34	2362.39	1833.26	2281.72	1498.09	Rep3	Control Unconfined	2_2_12_66_Rep3	1	89	00:20:23	29:40:22	89	105599	Begin	Split	1	66	66	2_2_12_66_Rep3
2	2	4	12	67	2038.18	2614.89	1544.66	1819.68	2261.32	1489.31	Rep3	Control Unconfined	2_2_12_67_Rep3	1	22	00:20:23	07:20:22	22	25199.7	Begin	Cosmos	1	67	67	2_2_12_67_Rep3
2	2	4	12	68	1968.59	2420.65	1486.53	1816.54	2234.55	1478.16	Rep3	Control Unconfined	2_2_12_68_Rep3	1	14	00:20:23	04:40:22	14	15599.8	Begin	Cosmos	1	68	68	2_2_12_68_Rep3
2	2	4	12	71	2055.51	2628.27	1552.58	1827.36	2272.89	1491.32	Rep3	Control Unconfined	2_2_12_71_Rep3	1	107	00:20:23	35:40:24	107	127201	Begin	Merged	1	71	71	2_2_12_71_Rep3
2	2	4	12	72	2069.17	2488.62	1748.49	1804.89	2218.04	1487.91	Rep3	Control Unconfined	2_2_12_72_Rep3	1	30	00:20:23	10:00:23	30	34800.2	Begin	Cosmos	1	72	72	2_2_12_72_Rep3
2	2	4	12	73	1856.33	2253.12	1484.61	1816.8	2231.9	1482.32	Rep3	Control Unconfined	2_2_12_73_Rep3	1	13	00:20:23	04:20:23	13	14400.2	Begin	Cosmos	1	73	73	2_2_12_73_Rep3
2	2	4	12	74	1905.09	2388.66	1553.18	1803.89	2229.01	1481.69	Rep3	Control Unconfined	2_2_12_74_Rep3	1	42	00:20:23	14:00:23	42	49200.6	Begin	Merged	1	74	74	2_2_12_74_Rep3
2	2	4	12	75	2111.71	2628.53	2024.14	1814.04	2242.7	1490.33	Rep3	Control Unconfined	2_2_12_75_Rep3	1	26	00:20:23	08:40:23	26	30000.2	Begin	Cosmos	1	75	75	2_2_12_75_Rep3
2	2	4	12	78	2342.26	2621.03	1495.99	1827.85	2252.47	1485.31	Rep3	Control Unconfined	2_2_12_78_Rep3	1	39	00:20:23	13:00:22	39	45599.8	Begin	Cosmos	1	78	78	2_2_12_78_Rep3
2	2	4	12	79	1896.7	2313.19	1490.38	1808.25	2243.34	1489.64	Rep3	Control Unconfined	2_2_12_79_Rep3	1	16	00:20:23	05:20:23	16	18000.2	Begin	Cosmos	1	79	79	2_2_12_79_Rep3
2	2	4	12	80	2061.82	2439.29	1508.07	1833.51	2237.98	1502.28	Rep3	Control Unconfined	2_2_12_80_Rep3	1	25	00:20:23	08:20:23	25	28800.6	Begin	Split	1	80	80	2_2_12_80_Rep3
2	2	4	12	81	2091.17	2608.8	1488.8	1814.78	2251.7	1489.63	Rep3	Control Unconfined	2_2_12_81_Rep3	1	60	00:20:23	20:00:23	60	70800.8	Begin	Split	1	81	81	2_2_12_81_Rep3
2	2	4	12	82	2269.83	2926.27	3150.15	1838.17	2258.22	1517.64	Rep3	Control Unconfined	2_2_12_82_Rep3	1	57	00:20:23	19:00:23	57	67200.6	Begin	Cosmos	1	82	82	2_2_12_82_Rep3
2	2	4	12	85	2004.55	2505.27	1894.77	1818.34	2258.93	1518.83	Rep3	Control Unconfined	2_2_12_85_Rep3	2	35	00:40:22	11:40:23	34	39600.7	Split	Cosmos	2	35	35	2_2_12_35_Rep3
2	2	4	12	86	2067.14	2592.14	1986.97	1829.93	2270.5	1514.19	Rep3	Control Unconfined	2_2_12_86_Rep3	2	70	00:40:22	23:20:23	69	81600.5	Split	Merged	2	35	35	2_2_12_35_Rep3
2	2	4	12	90	2110.14	2725.44	1491.79	1819.37	2255.7	1490.52	Rep3	Control Unconfined	2_2_12_90_Rep3	2	15	00:40:22	05:00:23	14	15600.8	Cosmos	Cosmos	1	90	90	2_2_12_90_Rep3
2	2	4	12	91	1935.94	2459.01	1499.42	1798.66	2241.52	1483.67	Rep3	Control Unconfined	2_2_12_91_Rep3	4	42	01:20:23	14:00:23	39	45600.6	Cosmos	Cosmos	1	91	91	2_2_12_91_Rep3
2	2	4	12	93	1900.21	2370.15	1569.74	1824.18	2259.56	1525.58	Rep3	Control Unconfined	2_2_12_93_Rep3	4	14	01:20:23	04:40:22	11	11999.8	Cosmos	Cosmos	1	93	93	2_2_12_93_Rep3
2	2	4	12	97	2070.08	2663.12	1530.79	1810.21	2249.8	1477.58	Rep3	Control Unconfined	2_2_12_97_Rep3	4	36	01:20:23	12:00:22	33	38399.9	Cosmos	Merged	1	97	97	2_2_12_97_Rep3
2	2	4	12	98	2395.95	3005	1486.5	1864.16	2300.46	1483.58	Rep3	Control Unconfined	2_2_12_98_Rep3	4	46	01:20:23	15:20:23	43	50400.4	Cosmos	Merged	1	98	98	2_2_12_98_Rep3
2	2	4	12	101	2439.37	2500.66	1500.53	1841.62	2243.47	1484.39	Rep3	Control Unconfined	2_2_12_101_Rep3	5	39	01:40:23	13:00:22	35	40799.4	Cosmos	Split	1	101	101	2_2_12_101_Rep3
2	2	4	12	103	2128.26	2640.39	1491.74	1818.41	2266.54	1488.22	Rep3	Control Unconfined	2_2_12_103_Rep3	5	22	01:40:23	07:20:22	18	20399.4	Cosmos	Split	1	103	103	2_2_12_103_Rep3
2	2	4	12	105	2140.03	2755.9	1902.31	1853.64	2294.47	1542.95	Rep3	Control Unconfined	2_2_12_105_Rep3	6	51	02:00:23	17:00:23	46	54000	Cosmos	Merged	1	105	105	2_2_12_105_Rep3
2	2	4	12	106	2054.22	2704.54	1657.61	1803.4	2238.82	1502.16	Rep3	Control Unconfined	2_2_12_106_Rep3	6	79	02:00:23	26:20:22	74	87599.5	Cosmos	Cosmos	1	106	106	2_2_12_106_Rep3
2	2	4	12	107	2113.15	2712.38	1483.45	1808.94	2259.89	1479.25	Rep3	Control Unconfined	2_2_12_107_Rep3	6	31	02:00:23	10:20:23	26	30000.2	Cosmos	Cosmos	1	107	107	2_2_12_107_Rep3
2	2	4	12	108	2021.83	2582.68	1521	1814.87	2258.73	1492.07	Rep3	Control Unconfined	2_2_12_108_Rep3	6	99	02:00:23	33:00:23	94	111600	Cosmos	Split	1	108	108	2_2_12_108_Rep3
2	2	4	12	109	2081.87	2627.48	1649.29	1818.36	2234.93	1481.66	Rep3	Control Unconfined	2_2_12_109_Rep3	6	15	02:00:23	05:00:23	10	10800.5	Merged	Split	1	109	109	2_2_12_109_Rep3
2	2	4	12	110	2102.16	2575.86	1485.22	1825.86	2245.09	1479.63	Rep3	Control Unconfined	2_2_12_110_Rep3	6	43	02:00:23	14:20:23	38	44400.4	Cosmos	Cosmos	1	110	110	2_2_12_110_Rep3
2	2	4	12	112	1876.21	2339.59	1559.06	1802.24	2225.45	1498	Rep3	Control Unconfined	2_2_12_112_Rep3	7	47	02:20:22	15:40:23	41	48000.8	Split	Cosmos	2	11	11	2_2_12_11_Rep3
2	2	4	12	115	2757.62	2701.96	1513.4	1871.91	2272.72	1497.51	Rep3	Control Unconfined	2_2_12_115_Rep3	7	28	02:20:22	09:20:23	22	25200.8	Merged	Merged	1	115	115	2_2_12_115_Rep3
2	2	4	12	116	2127.46	2614.05	1508.01	1826.1	2275.31	1507.96	Rep3	Control Unconfined	2_2_12_116_Rep3	7	24	02:20:22	08:00:23	18	20400.5	Merged	Split	1	116	116	2_2_12_116_Rep3
2	2	4	12	118	1872.31	2308.83	1743.43	1807.88	2225.89	1510.98	Rep3	Control Unconfined	2_2_12_118_Rep3	8	26	02:40:23	08:40:23	19	21599.8	Merged	Cosmos	1	118	118	2_2_12_118_Rep3
2	2	4	12	119	2132.22	2813.86	1873.93	1818.42	2217.76	1499.68	Rep3	Control Unconfined	2_2_12_119_Rep3	8	17	02:40:23	05:40:22	10	10799.2	Cosmos	Cosmos	1	119	119	2_2_12_119_Rep3
2	2	4	12	122	1946.26	2462.85	1780.61	1809.39	2251.87	1498.08	Rep3	Control Unconfined	2_2_12_122_Rep3	8	75	02:40:23	25:00:23	68	80400	Merged	Cosmos	1	122	122	2_2_12_122_Rep3
2	2	4	12	123	1949.03	2464.92	1781.28	1804.6	2244.36	1485.68	Rep3	Control Unconfined	2_2_12_123_Rep3	8	85	02:40:23	28:20:23	78	92399.8	Cosmos	Split	1	123	123	2_2_12_123_Rep3
2	2	4	12	125	2188.05	2837.68	1631.09	1834.62	2282.47	1509.42	Rep3	Control Unconfined	2_2_12_125_Rep3	9	32	03:00:23	10:40:22	24	27599.3	Cosmos	Cosmos	1	125	125	2_2_12_125_Rep3
2	2	4	12	126	2906.05	2667	1569.2	1910.4	2302.93	1549.79	Rep3	Control Unconfined	2_2_12_126_Rep3	9	17	03:00:23	05:40:22	9	9599.49	Cosmos	Merged	1	126	126	2_2_12_126_Rep3
2	2	4	12	127	2019.06	2555.79	1509.83	1810.25	2253.2	1482.62	Rep3	Control Unconfined	2_2_12_127_Rep3	9	56	03:00:23	18:40:22	48	56399.6	Split	Split	2	4	4	2_2_12_4_Rep3
2	2	4	12	128	2331.43	2997.91	2326.85	1823.21	2276.55	1494.19	Rep3	Control Unconfined	2_2_12_128_Rep3	9	62	03:00:23	20:40:24	54	63600.9	Split	Split	2	4	4	2_2_12_4_Rep3
2	2	4	12	129	2124.26	2431.26	1500.41	1826.2	2228.65	1491.63	Rep3	Control Unconfined	2_2_12_129_Rep3	9	17	03:00:23	05:40:22	9	9599.49	Cosmos	Cosmos	1	129	129	2_2_12_129_Rep3
2	2	4	12	130	2366.4	2538.92	1507.47	1830.45	2245.51	1480.48	Rep3	Control Unconfined	2_2_12_130_Rep3	9	108	03:00:23	36:00:22	100	118800	Cosmos	End	1	130	130	2_2_12_130_Rep3
2	2	4	12	131	1909.91	2413.14	1530.01	1814.04	2265.37	1484.01	Rep3	Control Unconfined	2_2_12_131_Rep3	10	12	03:20:23	04:00:22	3	2399.22	Merged	Split	1	131	131	2_2_12_131_Rep3
2	2	4	12	132	1903.54	2403.53	1513.71	1804.95	2247.31	1486.45	Rep3	Control Unconfined	2_2_12_132_Rep3	10	79	03:20:23	26:20:22	70	82798.9	Cosmos	Cosmos	1	132	132	2_2_12_132_Rep3
2	2	4	12	133	2399.09	2505.08	1476.47	1814.76	2221.11	1470.65	Rep3	Control Unconfined	2_2_12_133_Rep3	10	13	03:20:23	04:20:23	4	3599.69	Cosmos	Cosmos	1	133	133	2_2_12_133_Rep3
2	2	4	12	134	2195.24	2446.99	1531.63	1830.28	2229.21	1494.53	Rep3	Control Unconfined	2_2_12_134_Rep3	10	14	03:20:23	04:40:22	5	4799.28	Cosmos	Cosmos	1	134	134	2_2_12_134_Rep3
2	2	4	12	135	1997.11	2523.75	1531.58	1821.5	2226.63	1491.48	Rep3	Control Unconfined	2_2_12_135_Rep3	10	14	03:20:23	04:40:22	5	4799.28	Cosmos	Cosmos	1	135	135	2_2_12_135_Rep3
2	2	4	12	136	1886.4	2355.03	1495.49	1776.18	2214.29	1470.24	Rep3	Control Unconfined	2_2_12_136_Rep3	11	60	03:40:23	20:00:23	50	58800.4	Split	Merged	2	54	54	2_2_12_54_Rep3
2	2	4	12	137	1895.4	2356.16	1494.08	1777.9	2215.83	1480.47	Rep3	Control Unconfined	2_2_12_137_Rep3	11	60	03:40:23	20:00:23	50	58800.4	Split	Merged	2	54	54	2_2_12_54_Rep3
2	2	4	12	138	1957.63	2356.63	1580.74	1896.27	2258.69	1570.75	Rep3	Control Unconfined	2_2_12_138_Rep3	11	18	03:40:23	06:00:23	8	8399.61	Cosmos	Cosmos	1	138	138	2_2_12_138_Rep3
2	2	4	12	139	2091.23	2498.63	1529.28	1829.73	2248.48	1521.39	Rep3	Control Unconfined	2_2_12_139_Rep3	11	45	03:40:23	15:00:23	35	40799.8	Cosmos	Cosmos	1	139	139	2_2_12_139_Rep3
2	2	4	12	140	2093.79	2493.54	1496.43	1826.51	2252.8	1488.06	Rep3	Control Unconfined	2_2_12_140_Rep3	11	26	03:40:23	08:40:23	16	17999.8	Cosmos	Split	1	140	140	2_2_12_140_Rep3
2	2	4	12	141	2134.35	2761.55	1604.43	1827.99	2283.41	1492.19	Rep3	Control Unconfined	2_2_12_141_Rep3	11	98	03:40:23	32:40:23	88	104400	Cosmos	Cosmos	1	141	141	2_2_12_141_Rep3
2	2	4	12	142	1900.43	2383.12	1516.59	1808.81	2252.21	1492.42	Rep3	Control Unconfined	2_2_12_142_Rep3	11	12	03:40:23	04:00:22	2	1199.25	Split	Cosmos	2	76	76	2_2_12_76_Rep3
2	2	4	12	143	2215.3	2773.66	1500.77	1835.89	2280.72	1493.39	Rep3	Control Unconfined	2_2_12_143_Rep3	11	39	03:40:23	13:00:22	29	33599.3	Split	Split	2	76	76	2_2_12_76_Rep3
2	2	4	12	144	2966.03	2744.82	1508.26	1847.55	2263.87	1492	Rep3	Control Unconfined	2_2_12_144_Rep3	12	28	04:00:22	09:20:23	17	19200.7	Cosmos	Split	1	144	144	2_2_12_144_Rep3
2	2	4	12	145	2201.85	2874.07	1544.42	1823.38	2273.01	1482.44	Rep3	Control Unconfined	2_2_12_145_Rep3	12	80	04:00:22	26:40:23	69	81600.5	Cosmos	Cosmos	1	145	145	2_2_12_145_Rep3
2	2	4	12	146	2927.37	2554.79	1505.49	1850.39	2218.06	1487.53	Rep3	Control Unconfined	2_2_12_146_Rep3	12	15	04:00:22	05:00:23	4	3600.66	Cosmos	Cosmos	1	146	146	2_2_12_146_Rep3
2	2	4	12	147	2104.74	2525.11	1499.98	1829.22	2224.64	1491.87	Rep3	Control Unconfined	2_2_12_147_Rep3	12	43	04:00:22	14:20:23	32	37200.6	Cosmos	Cosmos	1	147	147	2_2_12_147_Rep3
2	2	22.3333333333333	29	3	1226.03	2456.6	1507.71	1169.54	2387.62	1506.53	Rep3	Control Unconfined	2_2_29_3_Rep3	1	108	00:20:23	36:00:22	108	128400	Begin	End	1	3	3	2_2_29_3_Rep3
2	2	22.3333333333333	29	7	2157.46	2507.82	1594.95	1240.18	2389.29	1513.94	Rep3	Control Unconfined	2_2_29_7_Rep3	1	108	00:20:23	36:00:22	108	128400	Begin	End	1	7	7	2_2_29_7_Rep3
2	2	22.3333333333333	29	23	1195.39	2406.63	1558.21	1177.16	2379.79	1512.87	Rep3	Control Unconfined	2_2_29_23_Rep3	4	108	01:20:23	36:00:22	105	124800	Cosmos	End	1	23	23	2_2_29_23_Rep3
2	2	22.3333333333333	29	24	1208.58	2457.92	1662.42	1160.45	2384.9	1515.6	Rep3	Control Unconfined	2_2_29_24_Rep3	4	108	01:20:23	36:00:22	105	124800	Cosmos	End	1	24	24	2_2_29_24_Rep3
2	2	22.3333333333333	29	25	1229.01	2466.56	1636.42	1163.33	2366.98	1507.62	Rep3	Control Unconfined	2_2_29_25_Rep3	4	108	01:20:23	36:00:22	105	124800	Cosmos	End	1	25	25	2_2_29_25_Rep3
2	2	22.3333333333333	29	32	1606.03	2827.19	1502.29	1219.83	2419.36	1501.98	Rep3	Control Unconfined	2_2_29_32_Rep3	4	81	01:20:23	27:00:22	78	92399.7	Cosmos	Merged	1	32	32	2_2_29_32_Rep3
2	2	22.3333333333333	29	36	1240.59	2453.34	1522	1170.83	2339.81	1493.82	Rep3	Control Unconfined	2_2_29_36_Rep3	4	108	01:20:23	36:00:22	105	124800	Cosmos	End	1	36	36	2_2_29_36_Rep3
2	2	22.3333333333333	29	41	2434.28	3065.03	1602.91	1361.58	2514.57	1508.52	Rep3	Control Unconfined	2_2_29_41_Rep3	6	108	02:00:23	36:00:22	103	122400	Split	End	2	1	1	2_2_29_1_Rep3
2	2	22.3333333333333	29	67	2161.83	3292.78	1508.89	1263.69	2456.27	1498.88	Rep3	Control Unconfined	2_2_29_67_Rep3	12	108	04:00:22	36:00:22	97	115200	Merged	End	1	67	67	2_2_29_67_Rep3
2	2	22.3333333333333	29	71	1199.47	2442.3	1602.37	1155.13	2371.3	1507.39	Rep3	Control Unconfined	2_2_29_71_Rep3	15	108	05:00:23	36:00:22	94	111599	Cosmos	End	1	71	71	2_2_29_71_Rep3
2	2	22.3333333333333	29	111	1461.16	2712.38	1512.96	1212.24	2403.9	1501.55	Rep3	Control Unconfined	2_2_29_111_Rep3	36	68	12:00:22	22:40:22	33	38400	Cosmos	Cosmos	1	111	111	2_2_29_111_Rep3
2	2	22.3333333333333	29	112	1401.81	2680.35	1507.13	1212.83	2406.29	1506.35	Rep3	Control Unconfined	2_2_29_112_Rep3	36	68	12:00:22	22:40:22	33	38400	Split	Cosmos	2	98	98	2_2_29_98_Rep3
2	2	22.3333333333333	29	114	1580.47	3042.68	1700.33	1220.16	2450.51	1503.84	Rep3	Control Unconfined	2_2_29_114_Rep3	37	94	12:20:22	31:20:23	58	68401	Split	Merged	2	8	8	2_2_29_8_Rep3
2	2	22.3333333333333	29	119	1681.78	3049.5	1506.01	1219.63	2515.79	1500.11	Rep3	Control Unconfined	2_2_29_119_Rep3	41	108	13:40:23	36:00:22	68	80399.9	Cosmos	End	1	119	119	2_2_29_119_Rep3
2	2	22.3333333333333	29	127	1286.79	2553.6	1548.97	1184	2379.09	1502.84	Rep3	Control Unconfined	2_2_29_127_Rep3	46	100	15:20:23	33:20:23	55	64799.6	Cosmos	Merged	1	127	127	2_2_29_127_Rep3
2	2	22.3333333333333	29	132	1317.66	2588.84	1525.03	1176.55	2362.32	1487.61	Rep3	Control Unconfined	2_2_29_132_Rep3	50	100	16:40:23	33:20:23	51	59999.4	Cosmos	Merged	1	132	132	2_2_29_132_Rep3
2	2	22.3333333333333	29	136	1332.08	2567.57	1514.13	1200.89	2396.99	1512.04	Rep3	Control Unconfined	2_2_29_136_Rep3	51	81	17:00:23	27:00:22	31	35999.7	Merged	Merged	1	136	136	2_2_29_136_Rep3
2	2	22.3333333333333	29	139	1206.19	2420	1593.41	1166.48	2363.29	1503.75	Rep3	Control Unconfined	2_2_29_139_Rep3	53	88	17:40:23	29:20:23	36	42000.2	Cosmos	Cosmos	1	139	139	2_2_29_139_Rep3
2	2	22.3333333333333	29	147	1553.89	2939.86	2057.17	1199.16	2400.73	1547.72	Rep3	Control Unconfined	2_2_29_147_Rep3	56	84	18:40:22	28:00:22	29	33599.8	Merged	Cosmos	1	147	147	2_2_29_147_Rep3
2	2	22.3333333333333	29	148	2369.93	2668.17	1529.6	1228.15	2408.71	1510.72	Rep3	Control Unconfined	2_2_29_148_Rep3	56	108	18:40:22	36:00:22	53	62400.1	Cosmos	End	1	148	148	2_2_29_148_Rep3
2	2	22.3333333333333	29	151	1547.08	2990.93	1718.88	1197.78	2413.23	1496.93	Rep3	Control Unconfined	2_2_29_151_Rep3	57	81	19:00:23	27:00:22	25	28799	Cosmos	Merged	1	151	151	2_2_29_151_Rep3
2	2	22.3333333333333	29	156	1324.43	2667.51	1539.12	1173.01	2457.02	1499.14	Rep3	Control Unconfined	2_2_29_156_Rep3	59	81	19:40:22	27:00:22	23	26399.9	Cosmos	Split	1	156	156	2_2_29_156_Rep3
2	2	22.3333333333333	29	159	1439.25	3044.63	1472.61	1197.39	2662.91	1436.28	Rep3	Control Unconfined	2_2_29_159_Rep3	59	71	19:40:22	23:40:22	13	14400	Cosmos	Cosmos	1	159	159	2_2_29_159_Rep3
2	2	22.3333333333333	29	177	1187.96	2362.59	1506.18	1179.04	2341.21	1492.17	Rep3	Control Unconfined	2_2_29_177_Rep3	65	67	21:40:23	22:20:23	3	2399.99	Cosmos	Merged	1	177	177	2_2_29_177_Rep3
2	2	22.3333333333333	29	179	1183.26	2360.19	1498.97	1176.4	2338.02	1483.32	Rep3	Control Unconfined	2_2_29_179_Rep3	65	67	21:40:23	22:20:23	3	2399.99	Cosmos	Merged	1	179	179	2_2_29_179_Rep3
2	2	22.3333333333333	29	180	1562.8	3023.99	1606.62	1209.65	2448.83	1512.94	Rep3	Control Unconfined	2_2_29_180_Rep3	66	108	22:00:22	36:00:22	43	50400.1	Cosmos	End	1	180	180	2_2_29_180_Rep3
2	2	22.3333333333333	29	181	1493.02	2809.9	1525.77	1189.17	2411.83	1508.09	Rep3	Control Unconfined	2_2_29_181_Rep3	66	108	22:00:22	36:00:22	43	50400.1	Cosmos	End	1	181	181	2_2_29_181_Rep3
2	2	22.3333333333333	29	182	1304.01	2610.17	1580.39	1176.13	2392.87	1507.4	Rep3	Control Unconfined	2_2_29_182_Rep3	66	73	22:00:22	24:20:23	8	8400.43	Cosmos	Merged	1	182	182	2_2_29_182_Rep3
2	2	22.3333333333333	29	183	1292.07	2571.1	1572.36	1184.03	2395.18	1507.82	Rep3	Control Unconfined	2_2_29_183_Rep3	66	73	22:00:22	24:20:23	8	8400.43	Cosmos	Merged	1	183	183	2_2_29_183_Rep3
2	2	22.3333333333333	29	185	1208.33	2412.37	1506.47	1182.79	2372.04	1489.45	Rep3	Control Unconfined	2_2_29_185_Rep3	66	69	22:00:22	23:00:22	4	3599.88	Cosmos	Cosmos	1	185	185	2_2_29_185_Rep3
2	2	22.3333333333333	29	186	1228.21	2400.59	1531.99	1205.26	2386.36	1513.49	Rep3	Control Unconfined	2_2_29_186_Rep3	66	67	22:00:22	22:20:23	2	1200.53	Cosmos	Cosmos	1	186	186	2_2_29_186_Rep3
2	2	22.3333333333333	29	187	1255.25	2495.31	1758.68	1179.08	2393.2	1519.84	Rep3	Control Unconfined	2_2_29_187_Rep3	67	74	22:20:23	24:40:22	8	8399.38	Cosmos	Split	1	187	187	2_2_29_187_Rep3
2	2	22.3333333333333	29	188	1191.56	2391.5	1561.16	1160.29	2330.59	1482.93	Rep3	Control Unconfined	2_2_29_188_Rep3	67	69	22:20:23	23:00:22	3	2399.35	Cosmos	Cosmos	1	188	188	2_2_29_188_Rep3
2	2	22.3333333333333	29	189	2220.9	2547.09	1534.11	1271.62	2410.23	1523.74	Rep3	Control Unconfined	2_2_29_189_Rep3	67	77	22:20:23	25:40:23	11	12000.6	Cosmos	Split	1	189	189	2_2_29_189_Rep3
2	2	22.3333333333333	29	190	1422.58	2656.57	1509.4	1199.64	2410.39	1511.32	Rep3	Control Unconfined	2_2_29_190_Rep3	67	75	22:20:23	25:00:23	9	9600.16	Cosmos	Merged	1	190	190	2_2_29_190_Rep3
2	2	22.3333333333333	29	191	1420.18	2605.33	1518.41	1189.1	2396.99	1505.96	Rep3	Control Unconfined	2_2_29_191_Rep3	67	80	22:20:23	26:40:23	14	15600.1	Cosmos	Merged	1	191	191	2_2_29_191_Rep3
2	2	22.3333333333333	29	192	1485.36	2817.69	1605.03	1201.72	2412.92	1511.83	Rep3	Control Unconfined	2_2_29_192_Rep3	67	69	22:20:23	23:00:22	3	2399.35	Split	Merged	2	184	184	2_2_29_184_Rep3
2	2	22.3333333333333	29	193	1717.41	2998.55	1523.72	1232.17	2448.28	1517.8	Rep3	Control Unconfined	2_2_29_193_Rep3	67	69	22:20:23	23:00:22	3	2399.35	Cosmos	Merged	1	193	193	2_2_29_193_Rep3
2	2	22.3333333333333	29	194	1417.95	2749.9	1584.05	1190.95	2413.62	1509.59	Rep3	Control Unconfined	2_2_29_194_Rep3	67	69	22:20:23	23:00:22	3	2399.35	Split	Merged	2	184	184	2_2_29_184_Rep3
2	2	22.3333333333333	29	195	1569.58	2872.04	1521.74	1226.93	2437.99	1512.39	Rep3	Control Unconfined	2_2_29_195_Rep3	67	69	22:20:23	23:00:22	3	2399.35	Cosmos	Merged	1	195	195	2_2_29_195_Rep3
2	2	22.3333333333333	29	196	1206.15	2401.05	1524.02	1175.39	2364.53	1506.69	Rep3	Control Unconfined	2_2_29_196_Rep3	67	69	22:20:23	23:00:22	3	2399.35	Cosmos	Merged	1	196	196	2_2_29_196_Rep3
2	2	22.3333333333333	29	197	1824.45	3340.98	1472.22	1287.41	3267.98	1460.71	Rep3	Control Unconfined	2_2_29_197_Rep3	67	78	22:20:23	26:00:23	12	13200.2	Merged	Cosmos	1	197	197	2_2_29_197_Rep3
2	2	22.3333333333333	29	198	1188.23	2392.43	1541.33	1176.52	2379.45	1532.2	Rep3	Control Unconfined	2_2_29_198_Rep3	67	68	22:20:23	22:40:22	2	1199.67	Cosmos	Cosmos	1	198	198	2_2_29_198_Rep3
2	2	22.3333333333333	29	199	1190.17	2390.33	1524.14	1178.51	2383.77	1514.06	Rep3	Control Unconfined	2_2_29_199_Rep3	67	69	22:20:23	23:00:22	3	2399.35	Cosmos	Merged	1	199	199	2_2_29_199_Rep3
2	2	22.3333333333333	29	200	1179.68	2394.23	1519.9	1171.91	2382.8	1508.93	Rep3	Control Unconfined	2_2_29_200_Rep3	67	68	22:20:23	22:40:22	2	1199.67	Cosmos	Cosmos	1	200	200	2_2_29_200_Rep3
2	2	19	9	11	4345.93	9222.39	11053.5	4137.3	8851.04	10495.8	Rep3	Control Unconfined	2_2_9_11_Rep3	40	60	13:20:23	20:00:23	21	24000.4	Cosmos	Cosmos	1	11	11	2_2_9_11_Rep3
2	2	19	9	15	4121.96	9044.01	10524	4001.28	8813.28	10140.1	Rep3	Control Unconfined	2_2_9_15_Rep3	48	75	16:00:23	25:00:23	28	32400.2	Cosmos	Split	1	15	15	2_2_9_15_Rep3
2	2	19	9	17	5921.29	12824.1	16316.2	5975.33	12977.4	16458.3	Rep3	Control Unconfined	2_2_9_17_Rep3	55	62	18:20:23	20:40:24	8	8400.6	Cosmos	Cosmos	1	17	17	2_2_9_17_Rep3
2	2	3.33333333333333	26	1	2382.05	2566.25	1491.71	1888.72	2265.1	1491.78	Rep3	Control Unconfined	2_2_26_1_Rep3	1	19	00:20:23	06:20:22	19	21599.8	Begin	Split	1	1	1	2_2_26_1_Rep3
2	2	3.33333333333333	26	2	2142.84	2626.17	1830.23	1851.62	2242.3	1485.08	Rep3	Control Unconfined	2_2_26_2_Rep3	1	17	00:20:23	05:40:22	17	19199.6	Begin	Cosmos	1	2	2	2_2_26_2_Rep3
2	2	3.33333333333333	26	3	2173.59	2748.61	1560.51	1852.65	2244.27	1478.77	Rep3	Control Unconfined	2_2_26_3_Rep3	1	73	00:20:23	24:20:23	73	86400.1	Begin	Split	1	3	3	2_2_26_3_Rep3
2	2	3.33333333333333	26	4	2296.52	2638.48	1490.31	1851.68	2248.18	1486.11	Rep3	Control Unconfined	2_2_26_4_Rep3	1	21	00:20:23	07:00:23	21	23999.9	Begin	Split	1	4	4	2_2_26_4_Rep3
2	2	3.33333333333333	26	5	2265.95	2918.67	1604.57	1875.92	2294.17	1484.52	Rep3	Control Unconfined	2_2_26_5_Rep3	1	28	00:20:23	09:20:23	28	32400.4	Begin	Merged	1	5	5	2_2_26_5_Rep3
2	2	3.33333333333333	26	6	2363.83	2731.42	1489.42	1877.46	2270.45	1489.08	Rep3	Control Unconfined	2_2_26_6_Rep3	1	108	00:20:23	36:00:22	108	128400	Begin	End	1	6	6	2_2_26_6_Rep3
2	2	3.33333333333333	26	7	2659.03	2932.02	1498.3	1882.19	2277.54	1488.58	Rep3	Control Unconfined	2_2_26_7_Rep3	1	108	00:20:23	36:00:22	108	128400	Begin	End	1	7	7	2_2_26_7_Rep3
2	2	3.33333333333333	26	8	2552.04	2732.99	1518.01	1903.34	2280.94	1489.47	Rep3	Control Unconfined	2_2_26_8_Rep3	1	108	00:20:23	36:00:22	108	128400	Begin	End	1	8	8	2_2_26_8_Rep3
2	2	3.33333333333333	26	10	2061.02	2566.99	1885.53	1825.83	2218.07	1479.69	Rep3	Control Unconfined	2_2_26_10_Rep3	1	97	00:20:23	32:20:23	97	115200	Begin	Cosmos	1	10	10	2_2_26_10_Rep3
2	2	3.33333333333333	26	12	2135.24	2772.74	1671.89	1851.88	2243.94	1489.1	Rep3	Control Unconfined	2_2_26_12_Rep3	1	108	00:20:23	36:00:22	108	128400	Begin	End	1	12	12	2_2_26_12_Rep3
2	2	3.33333333333333	26	14	2478.38	2813.45	1485.47	1882	2247.32	1478.2	Rep3	Control Unconfined	2_2_26_14_Rep3	1	29	00:20:23	09:40:23	29	33600	Begin	Cosmos	1	14	14	2_2_26_14_Rep3
2	2	3.33333333333333	26	16	2137.01	2706	1580.65	1861.3	2255.05	1500.99	Rep3	Control Unconfined	2_2_26_16_Rep3	2	108	00:40:22	36:00:22	107	127200	Cosmos	End	1	16	16	2_2_26_16_Rep3
2	2	3.33333333333333	26	28	2151.64	2734.7	1532.78	1850.83	2261.72	1494.46	Rep3	Control Unconfined	2_2_26_28_Rep3	3	108	01:00:23	36:00:22	106	125999	Cosmos	End	1	28	28	2_2_26_28_Rep3
2	2	3.33333333333333	26	38	2148.51	2696.33	1508.07	1854.81	2265.15	1500.43	Rep3	Control Unconfined	2_2_26_38_Rep3	6	17	02:00:23	05:40:22	12	13199.7	Merged	Merged	1	38	38	2_2_26_38_Rep3
2	2	3.33333333333333	26	39	2365.35	2443.26	1655.16	1890.73	2250.24	1488.97	Rep3	Control Unconfined	2_2_26_39_Rep3	7	49	02:20:22	16:20:23	43	50400.6	Merged	Split	1	39	39	2_2_26_39_Rep3
2	2	3.33333333333333	26	40	2439.11	2465.39	1508.57	1868.85	2251.63	1493.03	Rep3	Control Unconfined	2_2_26_40_Rep3	8	108	02:40:23	36:00:22	101	119999	Cosmos	End	1	40	40	2_2_26_40_Rep3
2	2	3.33333333333333	26	41	1997.49	2463.07	1486.88	1921.58	2358.87	1485.39	Rep3	Control Unconfined	2_2_26_41_Rep3	8	20	02:40:23	06:40:23	13	14400.4	Cosmos	Split	1	41	41	2_2_26_41_Rep3
2	2	3.33333333333333	26	42	2050.07	2492.04	1958.54	1847.65	2233.92	1509.57	Rep3	Control Unconfined	2_2_26_42_Rep3	8	13	02:40:23	04:20:23	6	5999.8	Cosmos	Cosmos	1	42	42	2_2_26_42_Rep3
2	2	33.6666666666667	9	29	5672.14049587	5821.72727273	1536.04132231	1263.91206544	2606.23824131	1488.00102249	Rep3	Control Unconfined	2_2_9_29_Rep3	91	101	30:20:22	33:40:23	11	12000.6	Cosmos	Cosmos	1	29	29	2_2_9_29_Rep3
2	2	21	26	3	1664.29	2761.46	1495.39	1239.99	2396.14	1489.18	Rep3	Control Unconfined	2_2_26_3_Rep3	1	73	00:20:23	24:20:23	73	86400.1	Begin	Split	1	3	3	2_2_26_3_Rep3
2	2	21	26	6	3049.36	3353.7	1532.74	1348.46	2478.67	1520	Rep3	Control Unconfined	2_2_26_6_Rep3	1	108	00:20:23	36:00:22	108	128400	Begin	End	1	6	6	2_2_26_6_Rep3
2	2	21	26	7	2511.03	2568.32	1537.87	1251.85	2404.53	1514.78	Rep3	Control Unconfined	2_2_26_7_Rep3	1	108	00:20:23	36:00:22	108	128400	Begin	End	1	7	7	2_2_26_7_Rep3
2	2	21	26	8	2937.69	2829.4	1549.85	1277.1	2428.85	1524.2	Rep3	Control Unconfined	2_2_26_8_Rep3	1	108	00:20:23	36:00:22	108	128400	Begin	End	1	8	8	2_2_26_8_Rep3
2	2	21	26	10	1879.99	2894.87	1508.16	1253.04	2418.06	1500.87	Rep3	Control Unconfined	2_2_26_10_Rep3	1	97	00:20:23	32:20:23	97	115200	Begin	Cosmos	1	10	10	2_2_26_10_Rep3
2	2	21	26	12	1941.91	3733.5	1692.27	1258.24	2440.65	1491.21	Rep3	Control Unconfined	2_2_26_12_Rep3	1	108	00:20:23	36:00:22	108	128400	Begin	End	1	12	12	2_2_26_12_Rep3
2	2	21	26	16	1640.11	2782.94	1517.66	1231.36	2374.7	1503.93	Rep3	Control Unconfined	2_2_26_16_Rep3	2	108	00:40:22	36:00:22	107	127200	Cosmos	End	1	16	16	2_2_26_16_Rep3
2	2	21	26	28	2392.96	3461.57	2068.54	1328.73	2499.77	1526	Rep3	Control Unconfined	2_2_26_28_Rep3	3	108	01:00:23	36:00:22	106	125999	Cosmos	End	1	28	28	2_2_26_28_Rep3
2	2	21	26	40	2251.41	2452.76	1530.21	1252.92	2392.31	1517.99	Rep3	Control Unconfined	2_2_26_40_Rep3	8	108	02:40:23	36:00:22	101	119999	Cosmos	End	1	40	40	2_2_26_40_Rep3
2	2	21	26	48	1434.14	2619.54	1533.73	1214.55	2405.92	1512.4	Rep3	Control Unconfined	2_2_26_48_Rep3	11	108	03:40:23	36:00:22	98	116399	Cosmos	End	1	48	48	2_2_26_48_Rep3
2	2	21	26	49	1996.25	2739.79	1529.4	1258.3	2442.77	1523.22	Rep3	Control Unconfined	2_2_26_49_Rep3	11	79	03:40:23	26:20:22	69	81598.9	Cosmos	Cosmos	1	49	49	2_2_26_49_Rep3
2	2	21	26	53	1625.48	2689.79	1513.95	1224.3	2405.28	1504.75	Rep3	Control Unconfined	2_2_26_53_Rep3	11	94	03:40:23	31:20:23	84	99600.1	Cosmos	Split	1	53	53	2_2_26_53_Rep3
2	2	21	26	55	1954.69	2553.02	1496.72	1237.71	2360.96	1486.86	Rep3	Control Unconfined	2_2_26_55_Rep3	11	79	03:40:23	26:20:22	69	81598.9	Cosmos	Cosmos	1	55	55	2_2_26_55_Rep3
2	2	21	26	56	1996.52	2732.86	1519.97	1250.28	2414.98	1509.7	Rep3	Control Unconfined	2_2_26_56_Rep3	11	108	03:40:23	36:00:22	98	116399	Cosmos	End	1	56	56	2_2_26_56_Rep3
2	2	21	26	57	2084.96	2659.88	1528.93	1243.09	2408.93	1510.52	Rep3	Control Unconfined	2_2_26_57_Rep3	11	84	03:40:23	28:00:22	74	87599.1	Cosmos	Merged	1	57	57	2_2_26_57_Rep3
2	2	21	26	58	1917.48	2586.3	1517.9	1246.19	2380.59	1502.04	Rep3	Control Unconfined	2_2_26_58_Rep3	11	108	03:40:23	36:00:22	98	116399	Cosmos	End	1	58	58	2_2_26_58_Rep3
2	2	21	26	60	1365.69	2506.53	1505.34	1211.85	2378.19	1495.77	Rep3	Control Unconfined	2_2_26_60_Rep3	11	108	03:40:23	36:00:22	98	116399	Cosmos	End	1	60	60	2_2_26_60_Rep3
2	2	21	26	71	1627.93	2847.01	1505.18	1234.68	2394.2	1504.42	Rep3	Control Unconfined	2_2_26_71_Rep3	17	108	05:40:22	36:00:22	92	109200	Split	End	2	59	59	2_2_26_59_Rep3
2	2	21	26	75	1803.72	3152.48	1772.13	1256.36	2452.34	1518.44	Rep3	Control Unconfined	2_2_26_75_Rep3	20	105	06:40:23	35:00:23	86	101999	Split	Split	2	1	1	2_2_26_1_Rep3
2	2	21	26	80	1654.45	3017.65	1519.52	1234.89	2424.31	1512.53	Rep3	Control Unconfined	2_2_26_80_Rep3	22	108	07:20:22	36:00:22	87	103200	Split	End	2	4	4	2_2_26_4_Rep3
2	2	21	26	82	1398.52	2723.46	1575.36	1217.29	2432.27	1518.9	Rep3	Control Unconfined	2_2_26_82_Rep3	22	65	07:20:22	21:40:23	44	51600.5	Cosmos	Cosmos	1	82	82	2_2_26_82_Rep3
2	2	21	26	85	1602.92	3044.43	1551.07	1235.31	2464.9	1516.97	Rep3	Control Unconfined	2_2_26_85_Rep3	26	108	08:40:23	36:00:22	83	98399.6	Split	End	3	78	41	2_2_26_78_Rep3
2	2	21	26	86	1774.13	3327.37	1596.57	1245.51	2480.39	1516.35	Rep3	Control Unconfined	2_2_26_86_Rep3	26	108	08:40:23	36:00:22	83	98399.6	Split	End	3	78	41	2_2_26_78_Rep3
2	2	21	26	90	1937.88	3424.53	1517.54	1265.02	2467.68	1514.6	Rep3	Control Unconfined	2_2_26_90_Rep3	29	79	09:40:23	26:20:22	51	59999.3	Merged	Split	1	90	90	2_2_26_90_Rep3
2	2	21	26	98	1753.04	3139.61	1525.4	1240.64	2434.08	1529.11	Rep3	Control Unconfined	2_2_26_98_Rep3	32	108	10:40:22	36:00:22	77	91200.3	Split	End	3	83	4	2_2_26_83_Rep3
2	2	21	26	101	1580.03	2949.54	1681.34	1276.27	2457.65	1521.81	Rep3	Control Unconfined	2_2_26_101_Rep3	33	75	11:00:23	25:00:23	43	50400.4	Cosmos	Merged	1	101	101	2_2_26_101_Rep3
2	2	21	26	113	1315.15	2512.42	1537.93	1215.73	2385.13	1521.43	Rep3	Control Unconfined	2_2_26_113_Rep3	42	89	14:00:23	29:40:22	48	56398.8	Merged	Cosmos	1	113	113	2_2_26_113_Rep3
2	2	21	26	117	1606.24	2941.75	1683.2	1232.7	2428.49	1514.71	Rep3	Control Unconfined	2_2_26_117_Rep3	44	108	14:40:23	36:00:22	65	76799.9	Merged	End	1	117	117	2_2_26_117_Rep3
2	2	21	26	120	1295.72	2528	1914.41	1211.47	2409.01	1533.46	Rep3	Control Unconfined	2_2_26_120_Rep3	50	77	16:40:23	25:40:23	28	32400.2	Split	Merged	2	39	39	2_2_26_39_Rep3
2	2	21	26	121	1272.75	2490.35	1854.03	1207.26	2405.28	1527.6	Rep3	Control Unconfined	2_2_26_121_Rep3	50	77	16:40:23	25:40:23	28	32400.2	Split	Merged	2	39	39	2_2_26_39_Rep3
2	2	21	26	124	2606.28	2741.43	1502.29	1291.52	2386.31	1481.95	Rep3	Control Unconfined	2_2_26_124_Rep3	53	108	17:40:23	36:00:22	56	65999.9	Cosmos	End	1	124	124	2_2_26_124_Rep3
2	2	21	26	126	1311.12	2509.38	1562.92	1225.15	2398.16	1539.09	Rep3	Control Unconfined	2_2_26_126_Rep3	55	108	18:20:23	36:00:22	54	63599.4	Cosmos	End	1	126	126	2_2_26_126_Rep3
2	2	21	26	127	1252.1	2487.19	1551.86	1198.68	2401.17	1516.47	Rep3	Control Unconfined	2_2_26_127_Rep3	57	66	19:00:23	22:00:22	10	10799	Merged	Split	1	127	127	2_2_26_127_Rep3
2	2	21	26	130	1337.37	2626.93	1572.29	1222.1	2452.14	1523.58	Rep3	Control Unconfined	2_2_26_130_Rep3	61	108	20:20:22	36:00:22	48	56400	Split	End	2	74	74	2_2_26_74_Rep3
2	2	21	26	131	1327.94	2627.57	1526.63	1212.83	2443.42	1524.22	Rep3	Control Unconfined	2_2_26_131_Rep3	61	108	20:20:22	36:00:22	48	56400	Split	End	2	74	74	2_2_26_74_Rep3
2	2	21	26	132	1520.4	2538.39	1515.34	1208.86	2394.03	1509.4	Rep3	Control Unconfined	2_2_26_132_Rep3	61	69	20:20:22	23:00:22	9	9599.79	Merged	Cosmos	1	132	132	2_2_26_132_Rep3
2	2	21	26	133	1657.36	2898.13	1467.85	1216.77	2344.66	1462.67	Rep3	Control Unconfined	2_2_26_133_Rep3	61	70	20:20:22	23:20:23	10	10800.4	Cosmos	Cosmos	1	133	133	2_2_26_133_Rep3
2	2	26.3333333333333	26	6	2960.72	3339.83	1547.21	1263.43	2526.85	1529.42	Rep3	Control Unconfined	2_2_26_6_Rep3	1	108	00:20:23	36:00:22	108	128400	Begin	End	1	6	6	2_2_26_6_Rep3
2	2	26.3333333333333	26	7	2369.43	2545.2	1554.83	1188.12	2463.54	1532.82	Rep3	Control Unconfined	2_2_26_7_Rep3	1	108	00:20:23	36:00:22	108	128400	Begin	End	1	7	7	2_2_26_7_Rep3
2	2	26.3333333333333	26	8	3349.12	2881.8	1566.68	1207.71	2482.45	1538.07	Rep3	Control Unconfined	2_2_26_8_Rep3	1	108	00:20:23	36:00:22	108	128400	Begin	End	1	8	8	2_2_26_8_Rep3
2	2	26.3333333333333	26	10	1704.84	2635.31	1530.61	1167.72	2458.55	1518.93	Rep3	Control Unconfined	2_2_26_10_Rep3	1	97	00:20:23	32:20:23	97	115200	Begin	Cosmos	1	10	10	2_2_26_10_Rep3
2	2	26.3333333333333	26	12	1838.5	3694.64	1665.39	1186.01	2498.49	1500.67	Rep3	Control Unconfined	2_2_26_12_Rep3	1	108	00:20:23	36:00:22	108	128400	Begin	End	1	12	12	2_2_26_12_Rep3
2	2	26.3333333333333	26	16	1559.07	2781.72	1548.84	1166.15	2423.75	1514.24	Rep3	Control Unconfined	2_2_26_16_Rep3	2	108	00:40:22	36:00:22	107	127200	Cosmos	End	1	16	16	2_2_26_16_Rep3
2	2	26.3333333333333	26	28	2509.25	3554.44	2253.62	1282.41	2563.49	1542.09	Rep3	Control Unconfined	2_2_26_28_Rep3	3	108	01:00:23	36:00:22	106	125999	Cosmos	End	1	28	28	2_2_26_28_Rep3
2	2	26.3333333333333	26	40	1316.71	2561.01	1547.52	1148.38	2450.68	1529.54	Rep3	Control Unconfined	2_2_26_40_Rep3	8	108	02:40:23	36:00:22	101	119999	Cosmos	End	1	40	40	2_2_26_40_Rep3
2	2	26.3333333333333	26	48	1335.66	2660.67	1551.65	1139.19	2458.52	1524.94	Rep3	Control Unconfined	2_2_26_48_Rep3	11	108	03:40:23	36:00:22	98	116399	Cosmos	End	1	48	48	2_2_26_48_Rep3
2	2	26.3333333333333	26	49	2054.68	2596.61	1551.45	1192.62	2501.83	1537.87	Rep3	Control Unconfined	2_2_26_49_Rep3	11	79	03:40:23	26:20:22	69	81598.9	Cosmos	Cosmos	1	49	49	2_2_26_49_Rep3
2	2	26.3333333333333	26	53	1416.5	2497.73	1524.09	1135.86	2439.18	1521.33	Rep3	Control Unconfined	2_2_26_53_Rep3	11	94	03:40:23	31:20:23	84	99600.1	Cosmos	Split	1	53	53	2_2_26_53_Rep3
2	2	26.3333333333333	26	55	2009	2409.55	1511.02	1131.08	2381.26	1488.76	Rep3	Control Unconfined	2_2_26_55_Rep3	11	79	03:40:23	26:20:22	69	81598.9	Cosmos	Cosmos	1	55	55	2_2_26_55_Rep3
2	2	26.3333333333333	26	56	2020.75	2721.47	1530.83	1163.02	2464.87	1524.25	Rep3	Control Unconfined	2_2_26_56_Rep3	11	108	03:40:23	36:00:22	98	116399	Cosmos	End	1	56	56	2_2_26_56_Rep3
2	2	26.3333333333333	26	57	1998.52	2633.26	1539.9	1162.31	2461.61	1524.54	Rep3	Control Unconfined	2_2_26_57_Rep3	11	84	03:40:23	28:00:22	74	87599.1	Cosmos	Merged	1	57	57	2_2_26_57_Rep3
2	2	26.3333333333333	26	58	1776.69	2468.94	1526.23	1160.43	2418.8	1519.05	Rep3	Control Unconfined	2_2_26_58_Rep3	11	108	03:40:23	36:00:22	98	116399	Cosmos	End	1	58	58	2_2_26_58_Rep3
2	2	26.3333333333333	26	60	1324.68	2591.77	1509.01	1137.41	2431.35	1505.49	Rep3	Control Unconfined	2_2_26_60_Rep3	11	108	03:40:23	36:00:22	98	116399	Cosmos	End	1	60	60	2_2_26_60_Rep3
2	2	26.3333333333333	26	71	1541.86	2861.38	1521.53	1148.18	2446.36	1516.67	Rep3	Control Unconfined	2_2_26_71_Rep3	17	108	05:40:22	36:00:22	92	109200	Split	End	2	59	59	2_2_26_59_Rep3
2	2	26.3333333333333	26	75	1775.08	3173.02	1697.51	1180.37	2494.82	1527.97	Rep3	Control Unconfined	2_2_26_75_Rep3	20	105	06:40:23	35:00:23	86	101999	Split	Split	2	1	1	2_2_26_1_Rep3
2	2	26.3333333333333	26	80	1630.09	3123.45	1526.89	1175.53	2496.86	1521.74	Rep3	Control Unconfined	2_2_26_80_Rep3	22	108	07:20:22	36:00:22	87	103200	Split	End	2	4	4	2_2_26_4_Rep3
2	2	26.3333333333333	26	85	1579.03	3147.2	1561.86	1190.95	2573.87	1540.77	Rep3	Control Unconfined	2_2_26_85_Rep3	26	108	08:40:23	36:00:22	83	98399.6	Split	End	3	78	41	2_2_26_78_Rep3
2	2	26.3333333333333	26	86	1736.34	3465.61	1978.51	1181.53	2574.04	1539.97	Rep3	Control Unconfined	2_2_26_86_Rep3	26	108	08:40:23	36:00:22	83	98399.6	Split	End	3	78	41	2_2_26_78_Rep3
2	2	26.3333333333333	26	90	1452.47	2865.82	1533.64	1137.35	2445.2	1521.62	Rep3	Control Unconfined	2_2_26_90_Rep3	29	79	09:40:23	26:20:22	51	59999.3	Merged	Split	1	90	90	2_2_26_90_Rep3
2	2	26.3333333333333	26	98	1647.52	3148.04	1535.55	1165.88	2481.41	1525.81	Rep3	Control Unconfined	2_2_26_98_Rep3	32	108	10:40:22	36:00:22	77	91200.3	Split	End	3	83	4	2_2_26_83_Rep3
2	2	26.3333333333333	26	113	1263.73	2557.23	1528.65	1143.3	2428.18	1524.88	Rep3	Control Unconfined	2_2_26_113_Rep3	42	89	14:00:23	29:40:22	48	56398.8	Merged	Cosmos	1	113	113	2_2_26_113_Rep3
2	2	26.3333333333333	26	117	1639.28	3038.03	1556.51	1171.13	2487.93	1519.48	Rep3	Control Unconfined	2_2_26_117_Rep3	44	108	14:40:23	36:00:22	65	76799.9	Merged	End	1	117	117	2_2_26_117_Rep3
2	2	26.3333333333333	26	124	2532.12	2444.72	1520.25	1249.34	2427.55	1495.93	Rep3	Control Unconfined	2_2_26_124_Rep3	53	108	17:40:23	36:00:22	56	65999.9	Cosmos	End	1	124	124	2_2_26_124_Rep3
2	2	26.3333333333333	26	126	1259.36	2569.29	1553.93	1155.84	2451.46	1546.35	Rep3	Control Unconfined	2_2_26_126_Rep3	55	108	18:20:23	36:00:22	54	63599.4	Cosmos	End	1	126	126	2_2_26_126_Rep3
2	2	26.3333333333333	26	130	1335.77	2785.86	1565.57	1143.13	2490.53	1532.64	Rep3	Control Unconfined	2_2_26_130_Rep3	61	108	20:20:22	36:00:22	48	56400	Split	End	2	74	74	2_2_26_74_Rep3
2	2	26.3333333333333	26	131	1366.91	2852.35	1538.92	1140.25	2505.87	1537.74	Rep3	Control Unconfined	2_2_26_131_Rep3	61	108	20:20:22	36:00:22	48	56400	Split	End	2	74	74	2_2_26_74_Rep3
2	2	26.3333333333333	26	134	1230.59	2562.41	1551.26	1126.11	2362.77	1484.6	Rep3	Control Unconfined	2_2_26_134_Rep3	66	108	22:00:22	36:00:22	43	50400.1	Cosmos	End	1	134	134	2_2_26_134_Rep3
2	2	26.3333333333333	26	136	1201.54	2562.29	1559.54	1129.27	2460.37	1532.64	Rep3	Control Unconfined	2_2_26_136_Rep3	67	89	22:20:23	29:40:22	23	26399.3	Split	Cosmos	2	127	127	2_2_26_127_Rep3
2	2	26.3333333333333	26	137	1203.2	2564.88	1541.72	1120.24	2462.97	1529.16	Rep3	Control Unconfined	2_2_26_137_Rep3	67	86	22:20:23	28:40:22	20	22799.6	Split	Cosmos	2	127	127	2_2_26_127_Rep3
2	2	26.3333333333333	26	139	1212.8	2567.64	1521.66	1126.13	2424.25	1510.66	Rep3	Control Unconfined	2_2_26_139_Rep3	71	89	23:40:22	29:40:22	19	21599.7	Cosmos	Cosmos	1	139	139	2_2_26_139_Rep3
2	2	26.3333333333333	26	141	1201.82	2546.19	1540.59	1129.14	2418.98	1509.74	Rep3	Control Unconfined	2_2_26_141_Rep3	74	108	24:40:22	36:00:22	35	40800.2	Split	End	2	3	3	2_2_26_3_Rep3
2	2	26.3333333333333	26	142	1205.63	2537.3	1528.15	1131.21	2418.48	1508.08	Rep3	Control Unconfined	2_2_26_142_Rep3	74	108	24:40:22	36:00:22	35	40800.2	Split	End	2	3	3	2_2_26_3_Rep3
2	2	26.3333333333333	26	144	1493.19	2618.04	1523.96	1137.68	2443.45	1518.66	Rep3	Control Unconfined	2_2_26_144_Rep3	76	84	25:20:23	28:00:22	9	9599.66	Cosmos	Merged	1	144	144	2_2_26_144_Rep3
2	2	26.3333333333333	26	145	1672.5	3085.2	1558.98	1173.22	2453.53	1504.02	Rep3	Control Unconfined	2_2_26_145_Rep3	76	80	25:20:23	26:40:23	5	4800.36	Merged	Merged	1	145	145	2_2_26_145_Rep3
2	2	26.3333333333333	26	146	1588.65	2732.19	1543.1	1160.5	2452.33	1538.03	Rep3	Control Unconfined	2_2_26_146_Rep3	77	79	25:40:23	26:20:22	3	2398.61	Cosmos	Cosmos	1	146	146	2_2_26_146_Rep3
2	2	26.3333333333333	26	147	1607.71	2880.9	1661.19	1162.52	2408.86	1486.84	Rep3	Control Unconfined	2_2_26_147_Rep3	77	80	25:40:23	26:40:23	4	3599.52	Cosmos	Merged	1	147	147	2_2_26_147_Rep3
2	2	26.3333333333333	26	148	1338.18	2624.72	2198.25	1140.67	2466.08	1546.75	Rep3	Control Unconfined	2_2_26_148_Rep3	78	80	26:00:23	26:40:23	3	2399.88	Merged	Split	1	148	148	2_2_26_148_Rep3
2	2	26.3333333333333	26	149	1507.12	2825.29	1478.04	1141.98	2390.12	1477.99	Rep3	Control Unconfined	2_2_26_149_Rep3	79	108	26:20:22	36:00:22	30	34800.4	Cosmos	End	1	149	149	2_2_26_149_Rep3
2	2	32.3333333333333	26	6	2849.37	3377.01	1557.7	1174.95	2574.09	1545.34	Rep3	Control Unconfined	2_2_26_6_Rep3	1	108	00:20:23	36:00:22	108	128400	Begin	End	1	6	6	2_2_26_6_Rep3
2	2	32.3333333333333	26	7	2040.18	2646.5	1571.23	1129.1	2531.28	1546.59	Rep3	Control Unconfined	2_2_26_7_Rep3	1	108	00:20:23	36:00:22	108	128400	Begin	End	1	7	7	2_2_26_7_Rep3
2	2	32.3333333333333	26	8	3096.02	2957.97	1577.77	1146.91	2548.44	1551.07	Rep3	Control Unconfined	2_2_26_8_Rep3	1	108	00:20:23	36:00:22	108	128400	Begin	End	1	8	8	2_2_26_8_Rep3
2	2	32.3333333333333	26	10	1600.76	2566.13	1566.98	1089.38	2470.67	1518.02	Rep3	Control Unconfined	2_2_26_10_Rep3	1	97	00:20:23	32:20:23	97	115200	Begin	Cosmos	1	10	10	2_2_26_10_Rep3
2	2	32.3333333333333	26	12	1799.86	3679.76	1510.25	1146.48	2569.64	1506.36	Rep3	Control Unconfined	2_2_26_12_Rep3	1	108	00:20:23	36:00:22	108	128400	Begin	End	1	12	12	2_2_26_12_Rep3
2	2	32.3333333333333	26	16	1477.48	2781.38	1544.75	1111.21	2470.82	1523.89	Rep3	Control Unconfined	2_2_26_16_Rep3	2	108	00:40:22	36:00:22	107	127200	Cosmos	End	1	16	16	2_2_26_16_Rep3
2	2	32.3333333333333	26	28	3091.14	4072.55	2870.63	1279.54	2657.91	1565.17	Rep3	Control Unconfined	2_2_26_28_Rep3	3	108	01:00:23	36:00:22	106	125999	Cosmos	End	1	28	28	2_2_26_28_Rep3
2	2	32.3333333333333	26	40	1182.97	2637.17	1660.16	1088.32	2509.39	1544.2	Rep3	Control Unconfined	2_2_26_40_Rep3	8	108	02:40:23	36:00:22	101	119999	Cosmos	End	1	40	40	2_2_26_40_Rep3
2	2	32.3333333333333	26	48	1286.62	2732.01	1564.57	1083.32	2523.45	1538.32	Rep3	Control Unconfined	2_2_26_48_Rep3	11	108	03:40:23	36:00:22	98	116399	Cosmos	End	1	48	48	2_2_26_48_Rep3
2	2	32.3333333333333	26	56	2058.01	2720.78	1547.97	1115.87	2522.13	1535.75	Rep3	Control Unconfined	2_2_26_56_Rep3	11	108	03:40:23	36:00:22	98	116399	Cosmos	End	1	56	56	2_2_26_56_Rep3
2	2	32.3333333333333	26	58	1830.49	2509.22	1543.6	1108.73	2474.89	1525.88	Rep3	Control Unconfined	2_2_26_58_Rep3	11	108	03:40:23	36:00:22	98	116399	Cosmos	End	1	58	58	2_2_26_58_Rep3
2	2	32.3333333333333	26	60	1303.33	2707.89	1519.94	1089.37	2494.31	1514.89	Rep3	Control Unconfined	2_2_26_60_Rep3	11	108	03:40:23	36:00:22	98	116399	Cosmos	End	1	60	60	2_2_26_60_Rep3
2	2	32.3333333333333	26	71	1462.99	2880.35	1535.34	1093.03	2502.28	1525.22	Rep3	Control Unconfined	2_2_26_71_Rep3	17	108	05:40:22	36:00:22	92	109200	Split	End	2	59	59	2_2_26_59_Rep3
2	2	32.3333333333333	26	75	1781.19	3248.05	1607.74	1143.64	2569.35	1525.57	Rep3	Control Unconfined	2_2_26_75_Rep3	20	105	06:40:23	35:00:23	86	101999	Split	Split	2	1	1	2_2_26_1_Rep3
2	2	32.3333333333333	26	80	1528.59	3109.06	1543.27	1105.76	2534.55	1537.77	Rep3	Control Unconfined	2_2_26_80_Rep3	22	108	07:20:22	36:00:22	87	103200	Split	End	2	4	4	2_2_26_4_Rep3
2	2	32.3333333333333	26	85	1517.65	3190.32	1555.23	1101.74	2588.99	1547.37	Rep3	Control Unconfined	2_2_26_85_Rep3	26	108	08:40:23	36:00:22	83	98399.6	Split	End	3	78	41	2_2_26_78_Rep3
2	2	32.3333333333333	26	86	1753.53	3626.31	2381.05	1115.31	2608.92	1556.11	Rep3	Control Unconfined	2_2_26_86_Rep3	26	108	08:40:23	36:00:22	83	98399.6	Split	End	3	78	41	2_2_26_78_Rep3
2	2	32.3333333333333	26	98	1696.71	3338.79	1580.1	1114.27	2553.95	1537.94	Rep3	Control Unconfined	2_2_26_98_Rep3	32	108	10:40:22	36:00:22	77	91200.3	Split	End	3	83	4	2_2_26_83_Rep3
2	2	32.3333333333333	26	117	1662.16	3095.93	1537.57	1111.24	2540.77	1525.55	Rep3	Control Unconfined	2_2_26_117_Rep3	44	108	14:40:23	36:00:22	65	76799.9	Merged	End	1	117	117	2_2_26_117_Rep3
2	2	32.3333333333333	26	124	1243.95	2762.96	1991.17	1058.61	2475.59	1513.38	Rep3	Control Unconfined	2_2_26_124_Rep3	53	108	17:40:23	36:00:22	56	65999.9	Cosmos	End	1	124	124	2_2_26_124_Rep3
2	2	32.3333333333333	26	126	1234.46	2652.22	1550.51	1089.13	2489.1	1533.51	Rep3	Control Unconfined	2_2_26_126_Rep3	55	108	18:20:23	36:00:22	54	63599.4	Cosmos	End	1	126	126	2_2_26_126_Rep3
2	2	32.3333333333333	26	130	1363.98	2967.12	1567.77	1089.17	2560.95	1544.3	Rep3	Control Unconfined	2_2_26_130_Rep3	61	108	20:20:22	36:00:22	48	56400	Split	End	2	74	74	2_2_26_74_Rep3
2	2	32.3333333333333	26	131	1358.93	2965.8	1547.01	1092.27	2569.81	1542.98	Rep3	Control Unconfined	2_2_26_131_Rep3	61	108	20:20:22	36:00:22	48	56400	Split	End	2	74	74	2_2_26_74_Rep3
2	2	32.3333333333333	26	134	1220.53	2699.63	1614.17	1083.32	2463.48	1517.17	Rep3	Control Unconfined	2_2_26_134_Rep3	66	108	22:00:22	36:00:22	43	50400.1	Cosmos	End	1	134	134	2_2_26_134_Rep3
2	2	32.3333333333333	26	141	1280.85	2796.91	1535.25	1083.66	2507.85	1521.67	Rep3	Control Unconfined	2_2_26_141_Rep3	74	108	24:40:22	36:00:22	35	40800.2	Split	End	2	3	3	2_2_26_3_Rep3
2	2	32.3333333333333	26	142	1337.97	2858.1	1533.49	1094.04	2513.44	1523.29	Rep3	Control Unconfined	2_2_26_142_Rep3	74	108	24:40:22	36:00:22	35	40800.2	Split	End	2	3	3	2_2_26_3_Rep3
2	2	32.3333333333333	26	149	1510.25	2936.03	1492.5	1094.78	2463.78	1488.97	Rep3	Control Unconfined	2_2_26_149_Rep3	79	108	26:20:22	36:00:22	30	34800.4	Cosmos	End	1	149	149	2_2_26_149_Rep3
2	2	32.3333333333333	26	150	1358.54	2961.06	1549.62	1101.77	2555.96	1541.32	Rep3	Control Unconfined	2_2_26_150_Rep3	80	108	26:40:23	36:00:22	29	33599.5	Split	End	2	90	90	2_2_26_90_Rep3
2	2	32.3333333333333	26	151	1831.21	2677.56	2017.6	1113.66	2532.57	1560.68	Rep3	Control Unconfined	2_2_26_151_Rep3	81	100	27:00:22	33:20:23	20	22800.3	Split	Merged	2	148	148	2_2_26_148_Rep3
2	2	32.3333333333333	26	152	1790.22	2754.64	1580.63	1104.35	2525.23	1549.34	Rep3	Control Unconfined	2_2_26_152_Rep3	81	100	27:00:22	33:20:23	20	22800.3	Split	Merged	2	148	148	2_2_26_148_Rep3
2	2	32.3333333333333	26	153	1752.72	3103.14	1522.34	1138.84	2531.52	1511.23	Rep3	Control Unconfined	2_2_26_153_Rep3	81	108	27:00:22	36:00:22	28	32400.1	Merged	End	1	153	153	2_2_26_153_Rep3
2	2	32.3333333333333	26	154	1235.72	2736.74	1919.68	1061.79	2470.55	1509.46	Rep3	Control Unconfined	2_2_26_154_Rep3	83	108	27:40:22	36:00:22	26	29999.9	Cosmos	End	1	154	154	2_2_26_154_Rep3
2	2	32.3333333333333	26	155	1340.65	2918.34	1530.41	1098.08	2530.44	1526.37	Rep3	Control Unconfined	2_2_26_155_Rep3	83	108	27:40:22	36:00:22	26	29999.9	Cosmos	End	1	155	155	2_2_26_155_Rep3
2	2	32.3333333333333	26	157	2080.17	2681.68	1553.62	1122.04	2529.02	1537.18	Rep3	Control Unconfined	2_2_26_157_Rep3	85	108	28:20:23	36:00:22	24	27599.6	Merged	End	1	157	157	2_2_26_157_Rep3
2	2	32.3333333333333	26	159	1183.62	2635.77	1855.92	1056.22	2454.06	1498.58	Rep3	Control Unconfined	2_2_26_159_Rep3	87	99	29:00:23	33:00:23	13	14400.1	Cosmos	Merged	1	159	159	2_2_26_159_Rep3
2	2	32.3333333333333	26	160	1166.45	2624.73	1825.25	1061.53	2467.68	1506.31	Rep3	Control Unconfined	2_2_26_160_Rep3	87	99	29:00:23	33:00:23	13	14400.1	Cosmos	Merged	1	160	160	2_2_26_160_Rep3
2	2	32.3333333333333	26	162	1359.37	3006.21	1642.02	1096.54	2585.31	1547.32	Rep3	Control Unconfined	2_2_26_162_Rep3	91	108	30:20:22	36:00:22	18	20400	Cosmos	End	1	162	162	2_2_26_162_Rep3
2	2	32.3333333333333	26	163	1876.81	2571.68	1563.59	1123.28	2533.61	1550.1	Rep3	Control Unconfined	2_2_26_163_Rep3	91	106	30:20:22	35:20:23	16	18000.3	Cosmos	Cosmos	1	163	163	2_2_26_163_Rep3
2	2	32.3333333333333	26	165	1212.56	2710.4	1530.49	1054.9	2394.62	1449.51	Rep3	Control Unconfined	2_2_26_165_Rep3	95	99	31:40:23	33:00:23	5	4800.43	Cosmos	Cosmos	1	165	165	2_2_26_165_Rep3
2	2	32.3333333333333	26	166	1684.23	2933.41	1507.26	1113.53	2467.59	1492.04	Rep3	Control Unconfined	2_2_26_166_Rep3	95	108	31:40:23	36:00:22	14	15599.8	Cosmos	End	1	166	166	2_2_26_166_Rep3
2	2	16	12	1	1803.02	2786.71	1503.36	1350.09	2364.96	1501.19	Rep3	Control Unconfined	2_2_12_1_Rep3	1	63	00:20:23	21:00:23	63	74400.1	Begin	Cosmos	1	1	1	2_2_12_1_Rep3
2	2	16	12	3	2142.78	2972.06	2085.07	1377.03	2387.77	1508.8	Rep3	Control Unconfined	2_2_12_3_Rep3	1	108	00:20:23	36:00:22	108	128400	Begin	End	1	3	3	2_2_12_3_Rep3
2	2	16	12	5	1409.87	2471.03	1514.53	1318.66	2349.04	1508.94	Rep3	Control Unconfined	2_2_12_5_Rep3	1	60	00:20:23	20:00:23	60	70800.8	Begin	Cosmos	1	5	5	2_2_12_5_Rep3
2	2	16	12	6	1872.73	3075.15	1496.01	1363.43	2359.23	1495.33	Rep3	Control Unconfined	2_2_12_6_Rep3	1	108	00:20:23	36:00:22	108	128400	Begin	End	1	6	6	2_2_12_6_Rep3
2	2	16	12	13	1713.99	2814.57	1507.74	1347.65	2362.3	1502.21	Rep3	Control Unconfined	2_2_12_13_Rep3	1	81	00:20:23	27:00:22	81	95999.6	Begin	Cosmos	1	13	13	2_2_12_13_Rep3
2	2	16	12	18	1861.45	2770.48	1553.25	1372.52	2376.17	1545.94	Rep3	Control Unconfined	2_2_12_18_Rep3	1	60	00:20:23	20:00:23	60	70800.8	Begin	Split	1	18	18	2_2_12_18_Rep3
2	2	16	12	23	2234.53	3107.64	1632.43	1422.27	2429.78	1504.12	Rep3	Control Unconfined	2_2_12_23_Rep3	1	95	00:20:23	31:40:23	95	112800	Begin	Merged	1	23	23	2_2_12_23_Rep3
2	2	16	12	28	2024.52	3119.35	1517.88	1374.63	2393.6	1507.95	Rep3	Control Unconfined	2_2_12_28_Rep3	1	68	00:20:23	22:40:22	68	80399.8	Begin	Cosmos	1	28	28	2_2_12_28_Rep3
2	2	16	12	29	2054.71	3165.3	1507.53	1390.32	2412.57	1505.57	Rep3	Control Unconfined	2_2_12_29_Rep3	1	76	00:20:23	25:20:23	76	89999.9	Begin	Split	1	29	29	2_2_12_29_Rep3
2	2	16	12	37	3621.8	2777.56	1533.67	1422.7	2364.39	1500.38	Rep3	Control Unconfined	2_2_12_37_Rep3	1	108	00:20:23	36:00:22	108	128400	Begin	End	1	37	37	2_2_12_37_Rep3
2	2	16	12	42	1549.76	2570.75	1504.38	1321.3	2352.55	1499.27	Rep3	Control Unconfined	2_2_12_42_Rep3	1	64	00:20:23	21:20:22	64	75599.8	Begin	Cosmos	1	42	42	2_2_12_42_Rep3
2	2	16	12	45	2206.87	2731.06	1518.93	1387.29	2371.73	1505.34	Rep3	Control Unconfined	2_2_12_45_Rep3	1	63	00:20:23	21:00:23	63	74400.1	Begin	Split	1	45	45	2_2_12_45_Rep3
2	2	16	12	50	2827.15	2536.11	1531.62	1387.74	2354.47	1506.04	Rep3	Control Unconfined	2_2_12_50_Rep3	1	55	00:20:23	18:20:23	55	64800.4	Begin	Split	1	50	50	2_2_12_50_Rep3
2	2	16	12	51	2655.79	2885.81	1676.88	1433.77	2393.87	1497.94	Rep3	Control Unconfined	2_2_12_51_Rep3	1	52	00:20:23	17:20:23	52	61200.7	Begin	Merged	1	51	51	2_2_12_51_Rep3
2	2	16	12	57	1584.51	2644.76	1507.24	1329.78	2370.4	1505.01	Rep3	Control Unconfined	2_2_12_57_Rep3	1	108	00:20:23	36:00:22	108	128400	Begin	End	1	57	57	2_2_12_57_Rep3
2	2	16	12	59	1702.29	2792.91	1507.65	1346.45	2378.51	1501.53	Rep3	Control Unconfined	2_2_12_59_Rep3	1	71	00:20:23	23:40:22	71	83999.7	Begin	Split	1	59	59	2_2_12_59_Rep3
2	2	16	12	61	1806.7	2821.54	1506.74	1356.06	2379.27	1501.75	Rep3	Control Unconfined	2_2_12_61_Rep3	1	70	00:20:23	23:20:23	70	82800.1	Begin	Split	1	61	61	2_2_12_61_Rep3
2	2	16	12	66	2634.17	3197.28	2149.04	1470.72	2465.94	1523.25	Rep3	Control Unconfined	2_2_12_66_Rep3	1	89	00:20:23	29:40:22	89	105599	Begin	Split	1	66	66	2_2_12_66_Rep3
2	2	16	12	71	2046.61	3057.05	1521.87	1385.21	2412.72	1515.5	Rep3	Control Unconfined	2_2_12_71_Rep3	1	107	00:20:23	35:40:24	107	127201	Begin	Merged	1	71	71	2_2_12_71_Rep3
2	2	16	12	81	1650.56	2588.94	1489.56	1342.98	2326.93	1488.63	Rep3	Control Unconfined	2_2_12_81_Rep3	1	60	00:20:23	20:00:23	60	70800.8	Begin	Split	1	81	81	2_2_12_81_Rep3
2	2	16	12	82	2292	3106.75	1504.04	1394.64	2356.16	1489.92	Rep3	Control Unconfined	2_2_12_82_Rep3	1	57	00:20:23	19:00:23	57	67200.6	Begin	Cosmos	1	82	82	2_2_12_82_Rep3
2	2	16	12	86	2524.98	2767.56	1564.44	1428.8	2391.78	1553.8	Rep3	Control Unconfined	2_2_12_86_Rep3	2	70	00:40:22	23:20:23	69	81600.5	Split	Merged	2	35	35	2_2_12_35_Rep3
2	2	16	12	105	2309.05	3122.54	1557.11	1416.26	2418.51	1545.1	Rep3	Control Unconfined	2_2_12_105_Rep3	6	51	02:00:23	17:00:23	46	54000	Cosmos	Merged	1	105	105	2_2_12_105_Rep3
2	2	16	12	106	1976.6	2927.01	1524.01	1360.97	2364.69	1514.33	Rep3	Control Unconfined	2_2_12_106_Rep3	6	79	02:00:23	26:20:22	74	87599.5	Cosmos	Cosmos	1	106	106	2_2_12_106_Rep3
2	2	16	12	108	1684.22	2834.47	1515.26	1350.78	2397.51	1513.59	Rep3	Control Unconfined	2_2_12_108_Rep3	6	99	02:00:23	33:00:23	94	111600	Cosmos	Split	1	108	108	2_2_12_108_Rep3
2	2	16	12	122	1890.82	2914.73	1601.41	1356.89	2377.36	1502.08	Rep3	Control Unconfined	2_2_12_122_Rep3	8	75	02:40:23	25:00:23	68	80400	Merged	Cosmos	1	122	122	2_2_12_122_Rep3
2	2	16	12	123	2292.04	2810.64	1687.41	1370.82	2374.49	1502.65	Rep3	Control Unconfined	2_2_12_123_Rep3	8	85	02:40:23	28:20:23	78	92399.8	Cosmos	Split	1	123	123	2_2_12_123_Rep3
2	2	16	12	127	1767.99	2705.65	1505.51	1345.48	2369.05	1501.41	Rep3	Control Unconfined	2_2_12_127_Rep3	9	56	03:00:23	18:40:22	48	56399.6	Split	Split	2	4	4	2_2_12_4_Rep3
2	2	16	12	128	2061.07	2744.53	1517.96	1375.23	2385.95	1508.04	Rep3	Control Unconfined	2_2_12_128_Rep3	9	62	03:00:23	20:40:24	54	63600.9	Split	Split	2	4	4	2_2_12_4_Rep3
2	2	16	12	130	2678.06	2885.31	1537.31	1386.99	2362.96	1500.19	Rep3	Control Unconfined	2_2_12_130_Rep3	9	108	03:00:23	36:00:22	100	118800	Cosmos	End	1	130	130	2_2_12_130_Rep3
2	2	16	12	132	1597.22	2678.54	1509.1	1326.62	2367.27	1503.7	Rep3	Control Unconfined	2_2_12_132_Rep3	10	79	03:20:23	26:20:22	70	82798.9	Cosmos	Cosmos	1	132	132	2_2_12_132_Rep3
2	2	16	12	136	1557.17	2714.82	1529.32	1328.11	2361.05	1497.34	Rep3	Control Unconfined	2_2_12_136_Rep3	11	60	03:40:23	20:00:23	50	58800.4	Split	Merged	2	54	54	2_2_12_54_Rep3
2	2	16	12	137	1591.66	2729.43	1511.48	1332.27	2364.16	1499.13	Rep3	Control Unconfined	2_2_12_137_Rep3	11	60	03:40:23	20:00:23	50	58800.4	Split	Merged	2	54	54	2_2_12_54_Rep3
2	2	16	12	141	1964.89	3101.92	1515.78	1340.37	2379.43	1503.43	Rep3	Control Unconfined	2_2_12_141_Rep3	11	98	03:40:23	32:40:23	88	104400	Cosmos	Cosmos	1	141	141	2_2_12_141_Rep3
2	2	16	12	145	1781.35	2969.2	1502.3	1346.92	2374.21	1496.7	Rep3	Control Unconfined	2_2_12_145_Rep3	12	80	04:00:22	26:40:23	69	81600.5	Cosmos	Cosmos	1	145	145	2_2_12_145_Rep3
2	2	16	12	149	2018.96	2887.45	1539.86	1363.58	2382.05	1502.46	Rep3	Control Unconfined	2_2_12_149_Rep3	13	60	04:20:23	20:00:23	48	56400.6	Split	Cosmos	2	131	131	2_2_12_131_Rep3
2	2	16	12	154	1595.46	2805.32	2053.36	1339.06	2398.81	1513.69	Rep3	Control Unconfined	2_2_12_154_Rep3	13	92	04:20:23	30:40:23	80	94800.2	Split	Merged	2	131	131	2_2_12_131_Rep3
2	2	16	12	155	1757.11	2770.2	1506.94	1354.68	2368.81	1504.95	Rep3	Control Unconfined	2_2_12_155_Rep3	13	77	04:20:23	25:40:23	65	76800.6	Cosmos	Split	1	155	155	2_2_12_155_Rep3
2	2	16	12	157	1753	2655.64	1505.34	1369.75	2369.35	1501.39	Rep3	Control Unconfined	2_2_12_157_Rep3	14	70	04:40:22	23:20:23	57	67200.3	Cosmos	Merged	1	157	157	2_2_12_157_Rep3
2	2	16	12	158	1726.53	2493.34	1641.28	1329.97	2334.5	1503.79	Rep3	Control Unconfined	2_2_12_158_Rep3	15	85	05:00:23	28:20:23	71	83999.8	Split	Split	2	33	33	2_2_12_33_Rep3
2	2	16	12	159	1787.4	2545.52	1624.3	1339.04	2337.75	1505.48	Rep3	Control Unconfined	2_2_12_159_Rep3	15	85	05:00:23	28:20:23	71	83999.8	Split	Split	2	33	33	2_2_12_33_Rep3
2	2	16	12	163	1728.47	2716.99	1496.46	1340.06	2334.05	1492.15	Rep3	Control Unconfined	2_2_12_163_Rep3	16	85	05:20:23	28:20:23	70	82799.9	Split	Split	2	109	109	2_2_12_109_Rep3
2	2	16	12	166	1821.84	2576.58	2102.2	1362.68	2355.15	1504.66	Rep3	Control Unconfined	2_2_12_166_Rep3	17	86	05:40:22	28:40:22	70	82800.1	Split	Merged	2	36	36	2_2_12_36_Rep3
2	2	16	12	167	1917.13	2564.43	1840.29	1358.1	2350.09	1510.41	Rep3	Control Unconfined	2_2_12_167_Rep3	17	97	05:40:22	32:20:23	81	96000.8	Split	Split	2	36	36	2_2_12_36_Rep3
2	2	16	12	168	1516.47	2475.99	1504.57	1318.03	2312.77	1490.91	Rep3	Control Unconfined	2_2_12_168_Rep3	17	72	05:40:22	24:00:23	56	66000.9	Cosmos	Cosmos	1	168	168	2_2_12_168_Rep3
2	2	16	12	170	2358.07	2272.77	1485.04	1320.59	2259.26	1468	Rep3	Control Unconfined	2_2_12_170_Rep3	18	50	06:00:23	16:40:23	33	38400.5	Cosmos	Cosmos	1	170	170	2_2_12_170_Rep3
2	2	16	12	172	1775.99	2978.95	1502.97	1337.41	2346.17	1496.32	Rep3	Control Unconfined	2_2_12_172_Rep3	18	108	06:00:23	36:00:22	91	108000	Cosmos	End	1	172	172	2_2_12_172_Rep3
2	2	16	12	173	1762.07	2780.38	1480.29	1345.22	2315.45	1477.41	Rep3	Control Unconfined	2_2_12_173_Rep3	19	53	06:20:22	17:40:23	35	40800.1	Cosmos	Cosmos	1	173	173	2_2_12_173_Rep3
2	2	16	12	174	1568.68	2694.93	1492.52	1325.48	2324.43	1490.39	Rep3	Control Unconfined	2_2_12_174_Rep3	20	60	06:40:23	20:00:23	41	48000.1	Split	Cosmos	2	39	39	2_2_12_39_Rep3
2	2	16	12	175	3017.7	4074.05	1543.43	1513.24	2532.04	1497.84	Rep3	Control Unconfined	2_2_12_175_Rep3	20	55	06:40:23	18:20:23	36	41999.7	Cosmos	Split	1	175	175	2_2_12_175_Rep3
2	2	16	12	178	1713.62	2897.61	1542.34	1365.72	2384.59	1538.79	Rep3	Control Unconfined	2_2_12_178_Rep3	20	98	06:40:23	32:40:23	79	93599.3	Split	Cosmos	3	152	34	2_2_12_152_Rep3
2	2	16	12	182	1522.54	2570.11	1531.74	1344.17	2356.81	1524.44	Rep3	Control Unconfined	2_2_12_182_Rep3	21	108	07:00:23	36:00:22	88	104400	Cosmos	End	1	182	182	2_2_12_182_Rep3
2	2	16	12	183	2744.27	2536.38	1506.14	1411.99	2323.81	1482.66	Rep3	Control Unconfined	2_2_12_183_Rep3	21	58	07:00:23	19:20:23	38	44400.2	Cosmos	Split	1	183	183	2_2_12_183_Rep3
2	2	16	12	185	1596.81	2492.48	1587.04	1340.02	2352.56	1502.47	Rep3	Control Unconfined	2_2_12_185_Rep3	22	76	07:20:22	25:20:23	55	64800.2	Split	Cosmos	2	27	27	2_2_12_27_Rep3
2	2	16	12	186	1644.23	2513.27	1531.16	1346.26	2349.26	1496.63	Rep3	Control Unconfined	2_2_12_186_Rep3	22	81	07:20:22	27:00:22	60	70799.9	Split	Split	2	27	27	2_2_12_27_Rep3
2	2	16	12	187	1550.57	2627.29	1514.71	1347.8	2353	1506.92	Rep3	Control Unconfined	2_2_12_187_Rep3	23	53	07:40:23	17:40:23	31	35999.8	Cosmos	Cosmos	1	187	187	2_2_12_187_Rep3
2	2	16	12	188	1580	2739.43	1513.98	1327.66	2344.78	1502.75	Rep3	Control Unconfined	2_2_12_188_Rep3	23	101	07:40:23	33:40:23	79	93600.3	Split	Split	2	103	103	2_2_12_103_Rep3
2	2	16	12	189	1523.16	2650.35	1515.39	1323.4	2345.42	1499.9	Rep3	Control Unconfined	2_2_12_189_Rep3	23	102	07:40:23	34:00:23	80	94800	Split	Cosmos	2	103	103	2_2_12_103_Rep3
2	2	16	12	190	1534.11	2631.33	1519.16	1324.4	2320.02	1510.27	Rep3	Control Unconfined	2_2_12_190_Rep3	24	99	08:00:23	33:00:23	76	90000.3	Cosmos	Cosmos	1	190	190	2_2_12_190_Rep3
2	2	16	12	191	1753.87	2890.29	1554.19	1404.89	2397.53	1549.03	Rep3	Control Unconfined	2_2_12_191_Rep3	24	69	08:00:23	23:00:22	46	53999.5	Cosmos	Cosmos	1	191	191	2_2_12_191_Rep3
2	2	16	12	192	3103.53	2528.22	1540.49	1444.55	2356.58	1514.79	Rep3	Control Unconfined	2_2_12_192_Rep3	24	64	08:00:23	21:20:22	41	47999.8	Merged	Split	1	192	192	2_2_12_192_Rep3
2	2	16	12	193	1924.48	3285.92	1902.94	1366.86	2373.81	1505.36	Rep3	Control Unconfined	2_2_12_193_Rep3	24	108	08:00:23	36:00:22	85	100800	Cosmos	End	1	193	193	2_2_12_193_Rep3
2	2	16	12	195	1626.63	2825.44	1568.22	1342.48	2374.19	1505.67	Rep3	Control Unconfined	2_2_12_195_Rep3	25	108	08:20:23	36:00:22	84	99599.2	Split	End	2	116	116	2_2_12_116_Rep3
2	2	16	12	196	1767.69	2650.18	1755.53	1343.28	2364.06	1510.3	Rep3	Control Unconfined	2_2_12_196_Rep3	25	92	08:20:23	30:40:23	68	80399.8	Split	Merged	2	63	63	2_2_12_63_Rep3
2	2	16	12	205	1493.04	2604.97	2049.29	1321.2	2350.77	1522.7	Rep3	Control Unconfined	2_2_12_205_Rep3	28	60	09:20:23	20:00:23	33	38400.4	Split	Split	2	46	46	2_2_12_46_Rep3
2	2	16	12	207	1395.42	2415.28	1744.7	1314.7	2308.84	1514.2	Rep3	Control Unconfined	2_2_12_207_Rep3	29	52	09:40:23	17:20:23	24	27600.7	Cosmos	Cosmos	1	207	207	2_2_12_207_Rep3
2	2	16	12	212	1737.06	2938.43	1518.24	1343.98	2388.31	1510.7	Rep3	Control Unconfined	2_2_12_212_Rep3	29	95	09:40:23	31:40:23	67	79199.9	Cosmos	Split	1	212	212	2_2_12_212_Rep3
2	2	16	12	214	1461.44	2538.11	1561.08	1328.39	2327.24	1506.27	Rep3	Control Unconfined	2_2_12_214_Rep3	32	62	10:40:22	20:40:24	31	36001.5	Cosmos	Cosmos	1	214	214	2_2_12_214_Rep3
2	2	16	12	215	1384.22	2419.94	1537.02	1315.11	2325.52	1511.02	Rep3	Control Unconfined	2_2_12_215_Rep3	32	75	10:40:22	25:00:23	44	51600.9	Cosmos	Cosmos	1	215	215	2_2_12_215_Rep3
2	2	16	12	219	1427.17	2487	1498.97	1315.53	2326.69	1497.8	Rep3	Control Unconfined	2_2_12_219_Rep3	32	92	10:40:22	30:40:23	61	72000.9	Cosmos	Split	1	219	219	2_2_12_219_Rep3
2	2	16	12	220	1480.15	2539.8	1515.36	1330.03	2339.17	1508.37	Rep3	Control Unconfined	2_2_12_220_Rep3	32	51	10:40:22	17:00:23	20	22800.4	Cosmos	Cosmos	1	220	220	2_2_12_220_Rep3
2	2	16	12	226	1432.38	2526.37	1682.71	1317.72	2341.83	1501.84	Rep3	Control Unconfined	2_2_12_226_Rep3	32	51	10:40:22	17:00:23	20	22800.4	Cosmos	Cosmos	1	226	226	2_2_12_226_Rep3
2	2	16	12	227	1511.52	2646.51	1539.03	1310.48	2308.23	1469.06	Rep3	Control Unconfined	2_2_12_227_Rep3	32	76	10:40:22	25:20:23	45	52800.4	Cosmos	Merged	1	227	227	2_2_12_227_Rep3
2	2	16	12	228	1497.87	2606.59	1542.07	1327.4	2345.59	1507.87	Rep3	Control Unconfined	2_2_12_228_Rep3	33	90	11:00:23	30:00:23	58	68400.3	Split	Merged	2	225	225	2_2_12_225_Rep3
2	2	16	12	231	1389	2450.51	1501.6	1330.27	2356.34	1503.04	Rep3	Control Unconfined	2_2_12_231_Rep3	33	66	11:00:23	22:00:22	34	39599.7	Cosmos	Split	1	231	231	2_2_12_231_Rep3
2	2	16	12	232	3321.6	2467.33	1570.13	1481.33	2331.11	1513.09	Rep3	Control Unconfined	2_2_12_232_Rep3	33	50	11:00:23	16:40:23	18	20400.6	Cosmos	Split	1	232	232	2_2_12_232_Rep3
2	2	16	12	233	1503.24	2613.88	1552.25	1319.08	2338.84	1496.43	Rep3	Control Unconfined	2_2_12_233_Rep3	33	85	11:00:23	28:20:23	53	62400.2	Split	Split	2	225	225	2_2_12_225_Rep3
2	2	16	12	235	1398.32	2402.56	1536.35	1325.69	2325.53	1522.91	Rep3	Control Unconfined	2_2_12_235_Rep3	33	75	11:00:23	25:00:23	43	50400.4	Cosmos	Split	1	235	235	2_2_12_235_Rep3
2	2	16	12	237	1418.58	2485.18	1498.71	1310.43	2328.53	1495.28	Rep3	Control Unconfined	2_2_12_237_Rep3	34	97	11:20:22	32:20:23	64	75600.7	Cosmos	Split	1	237	237	2_2_12_237_Rep3
2	2	16	12	238	1404.08	2458.31	1540.15	1321.26	2327.7	1505.67	Rep3	Control Unconfined	2_2_12_238_Rep3	34	81	11:20:22	27:00:22	48	56400	Cosmos	Cosmos	1	238	238	2_2_12_238_Rep3
2	2	16	12	239	2059.32	3037.45	1490.09	1350.29	2316.06	1494.96	Rep3	Control Unconfined	2_2_12_239_Rep3	34	55	11:20:22	18:20:23	22	25200.7	Split	Split	2	221	221	2_2_12_221_Rep3
2	2	16	12	240	1397.65	2460.05	1528.54	1316.18	2332.83	1502.25	Rep3	Control Unconfined	2_2_12_240_Rep3	34	81	11:20:22	27:00:22	48	56400	Cosmos	Split	1	240	240	2_2_12_240_Rep3
2	2	16	12	243	1475.63	2568.49	1514.81	1322.41	2329.07	1485.75	Rep3	Control Unconfined	2_2_12_243_Rep3	35	50	11:40:23	16:40:23	16	18000.3	Merged	Cosmos	1	243	243	2_2_12_243_Rep3
2	2	16	12	244	2559.72	2929.44	1479.1	1365.85	2308.47	1466.3	Rep3	Control Unconfined	2_2_12_244_Rep3	35	55	11:40:23	18:20:23	21	24000.1	Cosmos	Cosmos	1	244	244	2_2_12_244_Rep3
2	2	16	12	245	1754.38	2959.15	1506.03	1363.99	2388.14	1499.54	Rep3	Control Unconfined	2_2_12_245_Rep3	36	60	12:00:22	20:00:23	25	28801	Cosmos	Cosmos	1	245	245	2_2_12_245_Rep3
2	2	16	12	246	1523.18	2471.32	1507.08	1327.82	2320.24	1496.67	Rep3	Control Unconfined	2_2_12_246_Rep3	36	48	12:00:22	16:00:23	13	14400.3	Cosmos	Cosmos	1	246	246	2_2_12_246_Rep3
2	2	16	12	247	1726.07	2588.21	1703.33	1337.28	2344.88	1495.58	Rep3	Control Unconfined	2_2_12_247_Rep3	37	94	12:20:22	31:20:23	58	68401	Split	Split	2	63	63	2_2_12_63_Rep3
2	2	16	12	248	1396.13	2414.71	1494.36	1334.28	2317.58	1489.77	Rep3	Control Unconfined	2_2_12_248_Rep3	37	83	12:20:22	27:40:22	47	55200.2	Cosmos	Cosmos	1	248	248	2_2_12_248_Rep3
2	2	16	12	256	1422.53	2460.38	1567.85	1408.81	2415.25	1557.05	Rep3	Control Unconfined	2_2_12_256_Rep3	38	88	12:40:23	29:20:23	51	60000	Cosmos	Split	1	256	256	2_2_12_256_Rep3
2	2	16	12	257	1588.5	2669.82	1551.57	1362.75	2383.51	1541.94	Rep3	Control Unconfined	2_2_12_257_Rep3	38	89	12:40:23	29:40:22	52	61199.3	Cosmos	Cosmos	1	257	257	2_2_12_257_Rep3
2	2	16	12	258	1441.88	2528.07	1692.07	1318.26	2339.88	1503.15	Rep3	Control Unconfined	2_2_12_258_Rep3	38	83	12:40:23	27:40:22	46	53999.7	Cosmos	Cosmos	1	258	258	2_2_12_258_Rep3
2	2	16	12	259	1672.25	2800.29	1517.42	1349.64	2357.03	1506.28	Rep3	Control Unconfined	2_2_12_259_Rep3	38	56	12:40:23	18:40:22	19	21599.6	Cosmos	Cosmos	1	259	259	2_2_12_259_Rep3
2	2	16	12	260	2019.44	2625.45	1497.82	1371.16	2299.35	1480.34	Rep3	Control Unconfined	2_2_12_260_Rep3	38	49	12:40:23	16:20:23	12	13200.1	Cosmos	Merged	1	260	260	2_2_12_260_Rep3
2	2	16	12	262	2230.99	3248.25	1923.85	1412.27	2429.76	1509.03	Rep3	Control Unconfined	2_2_12_262_Rep3	40	85	13:20:23	28:20:23	46	53999.8	Split	Split	2	17	17	2_2_12_17_Rep3
2	2	16	12	263	1706.15	2951.26	1594.78	1346.59	2375.88	1514.03	Rep3	Control Unconfined	2_2_12_263_Rep3	40	76	13:20:23	25:20:23	37	43199.5	Merged	Split	1	263	263	2_2_12_263_Rep3
2	2	16	12	265	1412.4	2442.45	1681.76	1306.42	2282.36	1478.87	Rep3	Control Unconfined	2_2_12_265_Rep3	40	108	13:20:23	36:00:22	69	81599.4	Split	End	2	101	101	2_2_12_101_Rep3
2	2	16	12	266	1415.5	2442.2	1668.91	1307.05	2273.23	1477.07	Rep3	Control Unconfined	2_2_12_266_Rep3	40	48	13:20:23	16:00:23	9	9599.71	Split	Cosmos	2	101	101	2_2_12_101_Rep3
2	2	16	12	269	1393.4	2433.1	1504.94	1315.24	2303.78	1488.73	Rep3	Control Unconfined	2_2_12_269_Rep3	40	87	13:20:23	29:00:23	48	56399.8	Cosmos	Cosmos	1	269	269	2_2_12_269_Rep3
2	2	16	12	271	1364.48	2374.95	1638.95	1308.46	2298.56	1496.85	Rep3	Control Unconfined	2_2_12_271_Rep3	41	108	13:40:23	36:00:22	68	80399.9	Cosmos	End	1	271	271	2_2_12_271_Rep3
2	2	16	12	272	1467.67	2546.62	1563.39	1320.72	2330.22	1503.84	Rep3	Control Unconfined	2_2_12_272_Rep3	42	108	14:00:23	36:00:22	67	79199.2	Cosmos	End	1	272	272	2_2_12_272_Rep3
2	2	16	12	274	1675.36	2735.56	1862.55	1348.35	2358.48	1526.51	Rep3	Control Unconfined	2_2_12_274_Rep3	42	85	14:00:23	28:20:23	44	51599.6	Cosmos	Cosmos	1	274	274	2_2_12_274_Rep3
2	2	16	12	275	1895.82	2833.36	1504.53	1352.82	2354.92	1501.06	Rep3	Control Unconfined	2_2_12_275_Rep3	42	73	14:00:23	24:20:23	32	37199.5	Merged	Cosmos	1	275	275	2_2_12_275_Rep3
2	2	16	12	278	1435.57	2474.84	1518.99	1327.17	2330.04	1499.79	Rep3	Control Unconfined	2_2_12_278_Rep3	43	51	14:20:23	17:00:23	9	9599.57	Cosmos	Cosmos	1	278	278	2_2_12_278_Rep3
2	2	16	12	279	1604.19	2652.5	1828.66	1349.29	2362.81	1522.53	Rep3	Control Unconfined	2_2_12_279_Rep3	43	103	14:20:23	34:20:23	61	71999.6	Cosmos	Split	1	279	279	2_2_12_279_Rep3
2	2	16	12	280	1804.9	2886.99	1533.12	1352.9	2371.81	1501.71	Rep3	Control Unconfined	2_2_12_280_Rep3	43	77	14:20:23	25:40:23	35	40800.4	Cosmos	Cosmos	1	280	280	2_2_12_280_Rep3
2	2	16	12	281	1695.05	2725.3	1505.84	1332.91	2334.31	1505.14	Rep3	Control Unconfined	2_2_12_281_Rep3	43	48	14:20:23	16:00:23	6	5999.78	Merged	Split	1	281	281	2_2_12_281_Rep3
2	2	16	12	282	1706.34	2883.3	1553.49	1348.76	2359.94	1491.97	Rep3	Control Unconfined	2_2_12_282_Rep3	43	101	14:20:23	33:40:23	59	69600.1	Cosmos	Split	1	282	282	2_2_12_282_Rep3
2	2	16	12	283	1402.07	2423.37	1512.21	1383.64	2397.31	1510.43	Rep3	Control Unconfined	2_2_12_283_Rep3	43	49	14:20:23	16:20:23	7	7199.86	Cosmos	Cosmos	1	283	283	2_2_12_283_Rep3
2	2	16	12	286	1398.41	2393.75	1533.79	1321.58	2261	1489.65	Rep3	Control Unconfined	2_2_12_286_Rep3	45	108	15:00:23	36:00:22	64	75599.5	Cosmos	End	1	286	286	2_2_12_286_Rep3
2	2	16	12	287	1584.39	2635.05	1526.76	1345.45	2345.16	1502.4	Rep3	Control Unconfined	2_2_12_287_Rep3	45	68	15:00:23	22:40:22	24	27599.6	Cosmos	Cosmos	1	287	287	2_2_12_287_Rep3
2	2	16	12	288	1429.13	2449.8	1504.26	1300.15	2283.4	1466.46	Rep3	Control Unconfined	2_2_12_288_Rep3	45	108	15:00:23	36:00:22	64	75599.5	Cosmos	End	1	288	288	2_2_12_288_Rep3
2	2	16	12	289	1479.43	2504.84	1907.36	1350.64	2299.7	1502.88	Rep3	Control Unconfined	2_2_12_289_Rep3	46	54	15:20:23	18:00:22	9	9599.23	Cosmos	Merged	1	289	289	2_2_12_289_Rep3
2	2	16	12	290	1359.28	2425.1	1519.72	1307.83	2338.65	1502.49	Rep3	Control Unconfined	2_2_12_290_Rep3	46	108	15:20:23	36:00:22	63	74399.4	Cosmos	End	1	290	290	2_2_12_290_Rep3
2	2	16	12	291	2415.31	3088.67	2259.47	1422.58	2390.27	1560.11	Rep3	Control Unconfined	2_2_12_291_Rep3	46	108	15:20:23	36:00:22	63	74399.4	Cosmos	End	1	291	291	2_2_12_291_Rep3
2	2	16	12	292	1382.87	2401.27	1521.12	1367.78	2378.74	1511.28	Rep3	Control Unconfined	2_2_12_292_Rep3	46	51	15:20:23	17:00:23	6	5999.55	Cosmos	Cosmos	1	292	292	2_2_12_292_Rep3
2	2	16	12	293	1472.79	2579.65	1530.05	1313.53	2310.94	1467.62	Rep3	Control Unconfined	2_2_12_293_Rep3	46	55	15:20:23	18:20:23	10	10800.1	Cosmos	Cosmos	1	293	293	2_2_12_293_Rep3
2	2	16	12	294	1719.42	2951.95	1503.98	1364.66	2409.33	1497.14	Rep3	Control Unconfined	2_2_12_294_Rep3	46	52	15:20:23	17:20:23	7	7200.33	Cosmos	Merged	1	294	294	2_2_12_294_Rep3
2	2	16	12	295	2612.64	3277.84	1559.44	1455.86	2495.96	1498.73	Rep3	Control Unconfined	2_2_12_295_Rep3	46	92	15:20:23	30:40:23	47	55200	Split	Split	2	62	62	2_2_12_62_Rep3
2	2	16	12	296	1357.61	2421.35	1519.71	1308.05	2337.19	1503.23	Rep3	Control Unconfined	2_2_12_296_Rep3	47	108	15:40:23	36:00:22	62	73199.4	Cosmos	End	1	296	296	2_2_12_296_Rep3
2	2	16	12	297	1458.38	2554.77	1532.19	1336.52	2327.3	1497.45	Rep3	Control Unconfined	2_2_12_297_Rep3	47	57	15:40:23	19:00:23	11	12000.2	Cosmos	Cosmos	1	297	297	2_2_12_297_Rep3
2	2	16	12	298	1525	2648.03	1529.21	1336.24	2352.72	1483.72	Rep3	Control Unconfined	2_2_12_298_Rep3	47	55	15:40:23	18:20:23	9	9599.97	Cosmos	Cosmos	1	298	298	2_2_12_298_Rep3
2	2	16	12	299	2231.61	3349.72	1499.18	1406.41	2430.86	1486.94	Rep3	Control Unconfined	2_2_12_299_Rep3	47	54	15:40:23	18:00:22	8	8399.15	Merged	Merged	1	299	299	2_2_12_299_Rep3
2	2	16	12	300	1358.53	2376.87	1568.64	1323.65	2329.53	1525.53	Rep3	Control Unconfined	2_2_12_300_Rep3	48	74	16:00:23	24:40:22	27	31199.4	Cosmos	Cosmos	1	300	300	2_2_12_300_Rep3
2	2	16	12	301	1594.79	2753.81	1675.8	1308.98	2327.56	1504.96	Rep3	Control Unconfined	2_2_12_301_Rep3	48	52	16:00:23	17:20:23	5	4800.57	Cosmos	Cosmos	1	301	301	2_2_12_301_Rep3
2	2	16	12	302	1370.97	2357.75	1518.66	1324.23	2285.08	1491.02	Rep3	Control Unconfined	2_2_12_302_Rep3	48	87	16:00:23	29:00:23	40	46800.1	Cosmos	Cosmos	1	302	302	2_2_12_302_Rep3
2	2	16	12	303	1367.77	2350.9	1516.85	1319.18	2268.67	1486.56	Rep3	Control Unconfined	2_2_12_303_Rep3	48	49	16:00:23	16:20:23	2	1200.08	Cosmos	Merged	1	303	303	2_2_12_303_Rep3
2	2	16	12	304	1492.84	2613.69	1512.35	1321.37	2369.95	1506	Rep3	Control Unconfined	2_2_12_304_Rep3	48	64	16:00:23	21:20:22	17	19199.7	Cosmos	Cosmos	1	304	304	2_2_12_304_Rep3
2	2	16	12	305	1730.06	2627.18	1505.69	1352.24	2335.95	1497.96	Rep3	Control Unconfined	2_2_12_305_Rep3	48	77	16:00:23	25:40:23	30	34800.6	Cosmos	Cosmos	1	305	305	2_2_12_305_Rep3
2	2	17.3333333333333	29	3	1875.59	3094.41	1499.13	1297.29	2370.2	1498.68	Rep3	Control Unconfined	2_2_29_3_Rep3	1	108	00:20:23	36:00:22	108	128400	Begin	End	1	3	3	2_2_29_3_Rep3
2	2	17.3333333333333	29	7	2358.75	2878.04	1591.15	1337.75	2373.75	1505.75	Rep3	Control Unconfined	2_2_29_7_Rep3	1	108	00:20:23	36:00:22	108	128400	Begin	End	1	7	7	2_2_29_7_Rep3
2	2	17.3333333333333	29	23	1332.49	2387.08	1685.27	1268.4	2316.68	1502.03	Rep3	Control Unconfined	2_2_29_23_Rep3	4	108	01:20:23	36:00:22	105	124800	Cosmos	End	1	23	23	2_2_29_23_Rep3
2	2	17.3333333333333	29	24	1318.81	2402.47	1665.19	1254.97	2327.24	1498.31	Rep3	Control Unconfined	2_2_29_24_Rep3	4	108	01:20:23	36:00:22	105	124800	Cosmos	End	1	24	24	2_2_29_24_Rep3
2	2	17.3333333333333	29	25	1322.27	2405.32	1630.08	1260.57	2310.65	1494.28	Rep3	Control Unconfined	2_2_29_25_Rep3	4	108	01:20:23	36:00:22	105	124800	Cosmos	End	1	25	25	2_2_29_25_Rep3
2	2	17.3333333333333	29	30	1593.39	2858.9	1580.26	1299.93	2384.44	1500.41	Rep3	Control Unconfined	2_2_29_30_Rep3	4	63	01:20:23	21:00:23	60	70800.1	Cosmos	Merged	1	30	30	2_2_29_30_Rep3
2	2	17.3333333333333	29	31	1560.15	2752.57	1531.32	1301.56	2382.82	1500.01	Rep3	Control Unconfined	2_2_29_31_Rep3	4	63	01:20:23	21:00:23	60	70800.1	Cosmos	Merged	1	31	31	2_2_29_31_Rep3
2	2	17.3333333333333	29	32	1735.8	2848.74	1492.64	1320.68	2376.47	1486.3	Rep3	Control Unconfined	2_2_29_32_Rep3	4	81	01:20:23	27:00:22	78	92399.7	Cosmos	Merged	1	32	32	2_2_29_32_Rep3
2	2	17.3333333333333	29	36	1327.57	2377.32	1508.66	1278.31	2302.65	1491.6	Rep3	Control Unconfined	2_2_29_36_Rep3	4	108	01:20:23	36:00:22	105	124800	Cosmos	End	1	36	36	2_2_29_36_Rep3
2	2	17.3333333333333	29	41	2361	3021.72	2318.93	1360.75	2386.5	1508.55	Rep3	Control Unconfined	2_2_29_41_Rep3	6	108	02:00:23	36:00:22	103	122400	Split	End	2	1	1	2_2_29_1_Rep3
2	2	17.3333333333333	29	60	2200.82	2693.87	1515.25	1339.32	2367.66	1503.01	Rep3	Control Unconfined	2_2_29_60_Rep3	10	63	03:20:23	21:00:23	54	63599.6	Merged	Merged	1	60	60	2_2_29_60_Rep3
2	2	17.3333333333333	29	65	1579.94	2730.31	1502.89	1295.13	2364.19	1496	Rep3	Control Unconfined	2_2_29_65_Rep3	12	63	04:00:22	21:00:23	52	61200.4	Split	Cosmos	2	43	38	2_2_29_43_Rep3
2	2	17.3333333333333	29	66	1584.36	2736.73	1503.81	1306.09	2367.62	1501.71	Rep3	Control Unconfined	2_2_29_66_Rep3	12	63	04:00:22	21:00:23	52	61200.4	Split	Cosmos	2	43	38	2_2_29_43_Rep3
2	2	17.3333333333333	29	67	2299.98	3469.63	1502.18	1354.89	2394.32	1491.17	Rep3	Control Unconfined	2_2_29_67_Rep3	12	108	04:00:22	36:00:22	97	115200	Merged	End	1	67	67	2_2_29_67_Rep3
2	2	17.3333333333333	29	71	1309.42	2390.02	1612.28	1253.16	2317.19	1494.3	Rep3	Control Unconfined	2_2_29_71_Rep3	15	108	05:00:23	36:00:22	94	111599	Cosmos	End	1	71	71	2_2_29_71_Rep3
2	2	17.3333333333333	29	82	1772.41	2536.1	1510.3	1280.8	2318.56	1487.5	Rep3	Control Unconfined	2_2_29_82_Rep3	18	52	06:00:23	17:20:23	35	40800.6	Merged	Split	1	82	82	2_2_29_82_Rep3
2	2	17.3333333333333	29	84	1752.47	2972.98	1511.89	1320.38	2388.75	1505.73	Rep3	Control Unconfined	2_2_29_84_Rep3	20	64	06:40:23	21:20:22	45	52799.1	Split	Merged	2	81	81	2_2_29_81_Rep3
2	2	17.3333333333333	29	85	1870.97	3061.9	1511.08	1330.2	2394.07	1510.62	Rep3	Control Unconfined	2_2_29_85_Rep3	20	63	06:40:23	21:00:23	44	51599.4	Split	Cosmos	2	81	81	2_2_29_81_Rep3
2	2	17.3333333333333	29	99	2451.28	2370.92	1530.01	1335.87	2334.03	1507.3	Rep3	Control Unconfined	2_2_29_99_Rep3	28	54	09:20:23	18:00:22	27	31199.2	Merged	Split	1	99	99	2_2_29_99_Rep3
2	2	17.3333333333333	29	111	1592.18	2716.26	1499.79	1305.2	2356.08	1500.17	Rep3	Control Unconfined	2_2_29_111_Rep3	36	68	12:00:22	22:40:22	33	38400	Cosmos	Cosmos	1	111	111	2_2_29_111_Rep3
2	2	17.3333333333333	29	112	1376.32	2468.85	1502.02	1295.05	2335.39	1495.14	Rep3	Control Unconfined	2_2_29_112_Rep3	36	68	12:00:22	22:40:22	33	38400	Split	Cosmos	2	98	98	2_2_29_98_Rep3
2	2	17.3333333333333	29	113	1615.11	2886.27	1633.34	1294.72	2375.43	1491.78	Rep3	Control Unconfined	2_2_29_113_Rep3	37	53	12:20:22	17:40:23	17	19200.3	Split	Cosmos	2	8	8	2_2_29_8_Rep3
2	2	17.3333333333333	29	114	1603.08	2867	1611.73	1295.63	2365	1488.47	Rep3	Control Unconfined	2_2_29_114_Rep3	37	94	12:20:22	31:20:23	58	68401	Split	Merged	2	8	8	2_2_29_8_Rep3
2	2	17.3333333333333	29	119	1887.23	3138.98	1499.75	1314.82	2488.78	1490.3	Rep3	Control Unconfined	2_2_29_119_Rep3	41	108	13:40:23	36:00:22	68	80399.9	Cosmos	End	1	119	119	2_2_29_119_Rep3
2	2	17.3333333333333	29	125	1589.83	2784.21	1835.37	1288.08	2336.81	1489.9	Rep3	Control Unconfined	2_2_29_125_Rep3	44	55	14:40:23	18:20:23	12	13200.5	Cosmos	Merged	1	125	125	2_2_29_125_Rep3
2	2	17.3333333333333	29	127	1338.06	2425.1	1522.27	1277.08	2322.67	1494.75	Rep3	Control Unconfined	2_2_29_127_Rep3	46	100	15:20:23	33:20:23	55	64799.6	Cosmos	Merged	1	127	127	2_2_29_127_Rep3
2	2	17.3333333333333	29	130	1905.81	3419.32	1460.93	1352.68	3245.32	1454.94	Rep3	Control Unconfined	2_2_29_130_Rep3	49	55	16:20:23	18:20:23	7	7200.21	Cosmos	Merged	1	130	130	2_2_29_130_Rep3
2	2	17.3333333333333	29	131	1670.82	3408.85	1461.61	1336.26	3193.81	1451.4	Rep3	Control Unconfined	2_2_29_131_Rep3	49	55	16:20:23	18:20:23	7	7200.21	Cosmos	Merged	1	131	131	2_2_29_131_Rep3
2	2	17.3333333333333	29	132	1320.99	2391.06	1503.12	1274.44	2315.76	1488.35	Rep3	Control Unconfined	2_2_29_132_Rep3	50	100	16:40:23	33:20:23	51	59999.4	Cosmos	Merged	1	132	132	2_2_29_132_Rep3
2	2	17.3333333333333	29	133	1381.28	2483.38	1526.64	1290.68	2351.9	1499.71	Rep3	Control Unconfined	2_2_29_133_Rep3	50	63	16:40:23	21:00:23	14	15599.6	Split	Cosmos	2	72	72	2_2_29_72_Rep3
2	2	17.3333333333333	29	134	1370.01	2468.94	1528.14	1289.89	2354.24	1505.96	Rep3	Control Unconfined	2_2_29_134_Rep3	50	63	16:40:23	21:00:23	14	15599.6	Split	Cosmos	2	72	72	2_2_29_72_Rep3
2	2	17.3333333333333	29	135	1641.03	2790.26	1494.35	1291.08	2556.99	1488.43	Rep3	Control Unconfined	2_2_29_135_Rep3	50	55	16:40:23	18:20:23	6	5999.85	Cosmos	Merged	1	135	135	2_2_29_135_Rep3
2	2	17.3333333333333	29	136	1362.77	2448.81	1505.01	1287.31	2336.71	1499.79	Rep3	Control Unconfined	2_2_29_136_Rep3	51	81	17:00:23	27:00:22	31	35999.7	Merged	Merged	1	136	136	2_2_29_136_Rep3
2	2	17.3333333333333	29	137	1555.03	3028.21	1417.06	1283.02	2688.79	1420.63	Rep3	Control Unconfined	2_2_29_137_Rep3	52	53	17:20:23	17:40:23	2	1199.24	Cosmos	Cosmos	1	137	137	2_2_29_137_Rep3
2	2	17.3333333333333	29	138	1897.74	3023.27	1507.48	1332.19	2793.89	1491.06	Rep3	Control Unconfined	2_2_29_138_Rep3	52	53	17:20:23	17:40:23	2	1199.24	Cosmos	Cosmos	1	138	138	2_2_29_138_Rep3
2	2	21	12	1	1528.33	2450	1526.46	1236.56	2392.21	1516.54	Rep3	Control Unconfined	2_2_12_1_Rep3	1	63	00:20:23	21:00:23	63	74400.1	Begin	Cosmos	1	1	1	2_2_12_1_Rep3
2	2	21	12	3	2491.27	3134.5	1535.67	1312.74	2465.22	1515.46	Rep3	Control Unconfined	2_2_12_3_Rep3	1	108	00:20:23	36:00:22	108	128400	Begin	End	1	3	3	2_2_12_3_Rep3
2	2	21	12	6	1714.91	2967.55	1495	1253	2398.04	1487.75	Rep3	Control Unconfined	2_2_12_6_Rep3	1	108	00:20:23	36:00:22	108	128400	Begin	End	1	6	6	2_2_12_6_Rep3
2	2	21	12	13	1633.53	2855.21	1525.42	1256.45	2439.56	1515.86	Rep3	Control Unconfined	2_2_12_13_Rep3	1	81	00:20:23	27:00:22	81	95999.6	Begin	Cosmos	1	13	13	2_2_12_13_Rep3
2	2	21	12	23	2333.09	3115.89	1536.65	1323.07	2477.02	1519.64	Rep3	Control Unconfined	2_2_12_23_Rep3	1	95	00:20:23	31:40:23	95	112800	Begin	Merged	1	23	23	2_2_12_23_Rep3
2	2	21	12	28	1865.71	2615.4	1530.27	1280.05	2412.16	1511.63	Rep3	Control Unconfined	2_2_12_28_Rep3	1	68	00:20:23	22:40:22	68	80399.8	Begin	Cosmos	1	28	28	2_2_12_28_Rep3
2	2	21	12	29	1903.71	3034.94	1526.82	1287.89	2465.77	1524.38	Rep3	Control Unconfined	2_2_12_29_Rep3	1	76	00:20:23	25:20:23	76	89999.9	Begin	Split	1	29	29	2_2_12_29_Rep3
2	2	21	12	37	3664.59	2817.45	1556.38	1359.87	2443.73	1522.81	Rep3	Control Unconfined	2_2_12_37_Rep3	1	108	00:20:23	36:00:22	108	128400	Begin	End	1	37	37	2_2_12_37_Rep3
2	2	21	12	42	1379.17	2413.14	1525.91	1220.52	2385.04	1514.54	Rep3	Control Unconfined	2_2_12_42_Rep3	1	64	00:20:23	21:20:22	64	75599.8	Begin	Cosmos	1	42	42	2_2_12_42_Rep3
2	2	21	12	45	2188.99	2400.48	1534.57	1229.54	2379.58	1510.64	Rep3	Control Unconfined	2_2_12_45_Rep3	1	63	00:20:23	21:00:23	63	74400.1	Begin	Split	1	45	45	2_2_12_45_Rep3
2	2	21	12	57	1458.98	2682.61	1518.19	1219.23	2425.3	1517.39	Rep3	Control Unconfined	2_2_12_57_Rep3	1	108	00:20:23	36:00:22	108	128400	Begin	End	1	57	57	2_2_12_57_Rep3
2	2	21	12	59	1438.55	2583.46	1524.25	1240.87	2428.55	1517.86	Rep3	Control Unconfined	2_2_12_59_Rep3	1	71	00:20:23	23:40:22	71	83999.7	Begin	Split	1	59	59	2_2_12_59_Rep3
2	2	21	12	61	1736.04	2689.94	1526.28	1246.77	2421.81	1514.83	Rep3	Control Unconfined	2_2_12_61_Rep3	1	70	00:20:23	23:20:23	70	82800.1	Begin	Split	1	61	61	2_2_12_61_Rep3
2	2	21	12	66	2821.01	3189.02	1547.65	1374.25	2517.55	1528.33	Rep3	Control Unconfined	2_2_12_66_Rep3	1	89	00:20:23	29:40:22	89	105599	Begin	Split	1	66	66	2_2_12_66_Rep3
2	2	21	12	71	2165.64	3140.83	1535.06	1261.76	2461.74	1528.09	Rep3	Control Unconfined	2_2_12_71_Rep3	1	107	00:20:23	35:40:24	107	127201	Begin	Merged	1	71	71	2_2_12_71_Rep3
2	2	21	12	86	2516	2465.1	1592.74	1347.79	2412.21	1560.55	Rep3	Control Unconfined	2_2_12_86_Rep3	2	70	00:40:22	23:20:23	69	81600.5	Split	Merged	2	35	35	2_2_12_35_Rep3
2	2	21	12	106	2010.21	2930.75	1542.57	1281.37	2439.33	1533.42	Rep3	Control Unconfined	2_2_12_106_Rep3	6	79	02:00:23	26:20:22	74	87599.5	Cosmos	Cosmos	1	106	106	2_2_12_106_Rep3
2	2	21	12	108	1669.34	2913.8	1533.96	1246.98	2466.79	1530.5	Rep3	Control Unconfined	2_2_12_108_Rep3	6	99	02:00:23	33:00:23	94	111600	Cosmos	Split	1	108	108	2_2_12_108_Rep3
2	2	21	12	122	1828.72	2881.93	1518.46	1273.84	2446.77	1513.17	Rep3	Control Unconfined	2_2_12_122_Rep3	8	75	02:40:23	25:00:23	68	80400	Merged	Cosmos	1	122	122	2_2_12_122_Rep3
2	2	21	12	123	2401.36	2715.72	1526.4	1278.09	2422.87	1514.22	Rep3	Control Unconfined	2_2_12_123_Rep3	8	85	02:40:23	28:20:23	78	92399.8	Cosmos	Split	1	123	123	2_2_12_123_Rep3
2	2	21	12	130	2557.91	2881.34	1527.38	1321.44	2448.81	1524.45	Rep3	Control Unconfined	2_2_12_130_Rep3	9	108	03:00:23	36:00:22	100	118800	Cosmos	End	1	130	130	2_2_12_130_Rep3
2	2	21	12	132	1479.58	2674.51	1519.74	1262.73	2465.84	1512.85	Rep3	Control Unconfined	2_2_12_132_Rep3	10	79	03:20:23	26:20:22	70	82798.9	Cosmos	Cosmos	1	132	132	2_2_12_132_Rep3
2	2	21	12	141	1953.69	3193.45	1523.42	1234.74	2437.53	1523.13	Rep3	Control Unconfined	2_2_12_141_Rep3	11	98	03:40:23	32:40:23	88	104400	Cosmos	Cosmos	1	141	141	2_2_12_141_Rep3
2	2	21	12	145	1627.6	2911.79	1511.52	1242.57	2429.27	1511.44	Rep3	Control Unconfined	2_2_12_145_Rep3	12	80	04:00:22	26:40:23	69	81600.5	Cosmos	Cosmos	1	145	145	2_2_12_145_Rep3
2	2	21	12	154	1654.88	2950.77	2027.54	1243.96	2461.67	1526.02	Rep3	Control Unconfined	2_2_12_154_Rep3	13	92	04:20:23	30:40:23	80	94800.2	Split	Merged	2	131	131	2_2_12_131_Rep3
2	2	21	12	155	1731.39	2815.51	1527.28	1256.37	2427.18	1521.49	Rep3	Control Unconfined	2_2_12_155_Rep3	13	77	04:20:23	25:40:23	65	76800.6	Cosmos	Split	1	155	155	2_2_12_155_Rep3
2	2	21	12	157	1689.39	2522.13	1524.67	1265.6	2402.46	1516.12	Rep3	Control Unconfined	2_2_12_157_Rep3	14	70	04:40:22	23:20:23	57	67200.3	Cosmos	Merged	1	157	157	2_2_12_157_Rep3
2	2	21	12	158	1977.69	2584.55	1524.43	1260.15	2401.23	1518.45	Rep3	Control Unconfined	2_2_12_158_Rep3	15	85	05:00:23	28:20:23	71	83999.8	Split	Split	2	33	33	2_2_12_33_Rep3
2	2	21	12	159	1865.82	2591.6	1530.04	1256.71	2411.82	1514.6	Rep3	Control Unconfined	2_2_12_159_Rep3	15	85	05:00:23	28:20:23	71	83999.8	Split	Split	2	33	33	2_2_12_33_Rep3
2	2	21	12	163	1901.76	2903.28	1517.95	1244.39	2398.46	1506.33	Rep3	Control Unconfined	2_2_12_163_Rep3	16	85	05:20:23	28:20:23	70	82799.9	Split	Split	2	109	109	2_2_12_109_Rep3
2	2	21	12	166	2175.82	2686.43	1537.14	1268.92	2415.98	1511.42	Rep3	Control Unconfined	2_2_12_166_Rep3	17	86	05:40:22	28:40:22	70	82800.1	Split	Merged	2	36	36	2_2_12_36_Rep3
2	2	21	12	167	2181.78	2609.16	1540.96	1276.68	2412.09	1524.71	Rep3	Control Unconfined	2_2_12_167_Rep3	17	97	05:40:22	32:20:23	81	96000.8	Split	Split	2	36	36	2_2_12_36_Rep3
2	2	21	12	168	1377.78	2402.72	1514.36	1220.26	2380.72	1506.26	Rep3	Control Unconfined	2_2_12_168_Rep3	17	72	05:40:22	24:00:23	56	66000.9	Cosmos	Cosmos	1	168	168	2_2_12_168_Rep3
2	2	21	12	172	1743.42	3099.72	1510.87	1254.9	2414.4	1505.53	Rep3	Control Unconfined	2_2_12_172_Rep3	18	108	06:00:23	36:00:22	91	108000	Cosmos	End	1	172	172	2_2_12_172_Rep3
2	2	21	12	178	1698.37	3058.55	1544.53	1261.35	2442.89	1539.71	Rep3	Control Unconfined	2_2_12_178_Rep3	20	98	06:40:23	32:40:23	79	93599.3	Split	Cosmos	3	152	34	2_2_12_152_Rep3
2	2	21	12	182	1521.73	2701.55	1545.03	1246.37	2423.21	1536.07	Rep3	Control Unconfined	2_2_12_182_Rep3	21	108	07:00:23	36:00:22	88	104400	Cosmos	End	1	182	182	2_2_12_182_Rep3
2	2	21	12	185	1670.65	2525.78	1518.38	1245.29	2414.1	1514.17	Rep3	Control Unconfined	2_2_12_185_Rep3	22	76	07:20:22	25:20:23	55	64800.2	Split	Cosmos	2	27	27	2_2_12_27_Rep3
2	2	21	12	186	1808.05	2602.97	1520.63	1259.3	2410.01	1512.84	Rep3	Control Unconfined	2_2_12_186_Rep3	22	81	07:20:22	27:00:22	60	70799.9	Split	Split	2	27	27	2_2_12_27_Rep3
2	2	21	12	188	1567.01	2835.21	1518.5	1235.19	2417.04	1514.88	Rep3	Control Unconfined	2_2_12_188_Rep3	23	101	07:40:23	33:40:23	79	93600.3	Split	Split	2	103	103	2_2_12_103_Rep3
2	2	21	12	189	1525.61	2789.6	1520.89	1232.15	2416	1516.85	Rep3	Control Unconfined	2_2_12_189_Rep3	23	102	07:40:23	34:00:23	80	94800	Split	Cosmos	2	103	103	2_2_12_103_Rep3
2	2	21	12	190	1573.21	2887.06	1554.93	1247.66	2412.82	1532.28	Rep3	Control Unconfined	2_2_12_190_Rep3	24	99	08:00:23	33:00:23	76	90000.3	Cosmos	Cosmos	1	190	190	2_2_12_190_Rep3
2	2	21	12	191	1695.14	2940.65	1558.41	1304.36	2459.1	1559.35	Rep3	Control Unconfined	2_2_12_191_Rep3	24	69	08:00:23	23:00:22	46	53999.5	Cosmos	Cosmos	1	191	191	2_2_12_191_Rep3
2	2	21	12	192	3432.9	2384.03	1573.54	1469.6	2389.94	1526.13	Rep3	Control Unconfined	2_2_12_192_Rep3	24	64	08:00:23	21:20:22	41	47999.8	Merged	Split	1	192	192	2_2_12_192_Rep3
2	2	21	12	193	2051.39	3697.41	2032.29	1269.08	2448.37	1522.54	Rep3	Control Unconfined	2_2_12_193_Rep3	24	108	08:00:23	36:00:22	85	100800	Cosmos	End	1	193	193	2_2_12_193_Rep3
2	2	21	12	195	1593.11	2987.84	1620.75	1245.68	2441.38	1523.89	Rep3	Control Unconfined	2_2_12_195_Rep3	25	108	08:20:23	36:00:22	84	99599.2	Split	End	2	116	116	2_2_12_116_Rep3
2	2	21	12	196	2034.96	2771.08	1538.7	1257.33	2437.6	1528.17	Rep3	Control Unconfined	2_2_12_196_Rep3	25	92	08:20:23	30:40:23	68	80399.8	Split	Merged	2	63	63	2_2_12_63_Rep3
2	2	21	12	212	1495.46	2761.52	1521.89	1241.51	2446.39	1519.88	Rep3	Control Unconfined	2_2_12_212_Rep3	29	95	09:40:23	31:40:23	67	79199.9	Cosmos	Split	1	212	212	2_2_12_212_Rep3
2	2	21	12	215	1292.59	2481.72	1542.55	1217.51	2394.4	1533.17	Rep3	Control Unconfined	2_2_12_215_Rep3	32	75	10:40:22	25:00:23	44	51600.9	Cosmos	Cosmos	1	215	215	2_2_12_215_Rep3
2	2	21	12	219	1406.22	2609.44	1514.97	1216.09	2393.86	1510.11	Rep3	Control Unconfined	2_2_12_219_Rep3	32	92	10:40:22	30:40:23	61	72000.9	Cosmos	Split	1	219	219	2_2_12_219_Rep3
2	2	21	12	227	1578.97	2909.84	1508.64	1224.99	2395.68	1484.45	Rep3	Control Unconfined	2_2_12_227_Rep3	32	76	10:40:22	25:20:23	45	52800.4	Cosmos	Merged	1	227	227	2_2_12_227_Rep3
2	2	21	12	228	1464.66	2732.5	1529.78	1225.91	2413.59	1506.42	Rep3	Control Unconfined	2_2_12_228_Rep3	33	90	11:00:23	30:00:23	58	68400.3	Split	Merged	2	225	225	2_2_12_225_Rep3
2	2	21	12	231	1303.17	2529.66	1521.53	1226.11	2425.22	1520.25	Rep3	Control Unconfined	2_2_12_231_Rep3	33	66	11:00:23	22:00:22	34	39599.7	Cosmos	Split	1	231	231	2_2_12_231_Rep3
2	2	21	12	233	1440.94	2718.31	1512.4	1224.04	2417.93	1510.97	Rep3	Control Unconfined	2_2_12_233_Rep3	33	85	11:00:23	28:20:23	53	62400.2	Split	Split	2	225	225	2_2_12_225_Rep3
2	2	21	12	235	1310.22	2483.15	1539.45	1217.78	2400.72	1529.29	Rep3	Control Unconfined	2_2_12_235_Rep3	33	75	11:00:23	25:00:23	43	50400.4	Cosmos	Split	1	235	235	2_2_12_235_Rep3
2	2	21	12	237	1417.81	2645.12	1511.28	1208.59	2397.95	1509.71	Rep3	Control Unconfined	2_2_12_237_Rep3	34	97	11:20:22	32:20:23	64	75600.7	Cosmos	Split	1	237	237	2_2_12_237_Rep3
2	2	21	12	238	1333.87	2545.49	1521.67	1218.53	2391.45	1516.66	Rep3	Control Unconfined	2_2_12_238_Rep3	34	81	11:20:22	27:00:22	48	56400	Cosmos	Cosmos	1	238	238	2_2_12_238_Rep3
2	2	21	12	240	1333.98	2559.36	1519.77	1216.33	2402.01	1516.05	Rep3	Control Unconfined	2_2_12_240_Rep3	34	81	11:20:22	27:00:22	48	56400	Cosmos	Split	1	240	240	2_2_12_240_Rep3
2	2	21	12	247	2002.68	2695.27	1518.22	1248.21	2406.2	1506.28	Rep3	Control Unconfined	2_2_12_247_Rep3	37	94	12:20:22	31:20:23	58	68401	Split	Split	2	63	63	2_2_12_63_Rep3
2	2	21	12	248	1331.35	2523.17	1497.86	1216.88	2347.16	1494.51	Rep3	Control Unconfined	2_2_12_248_Rep3	37	83	12:20:22	27:40:22	47	55200.2	Cosmos	Cosmos	1	248	248	2_2_12_248_Rep3
2	2	21	12	256	1417.89	2689.2	1549.19	1257.27	2419.11	1546.31	Rep3	Control Unconfined	2_2_12_256_Rep3	38	88	12:40:23	29:20:23	51	60000	Cosmos	Split	1	256	256	2_2_12_256_Rep3
2	2	21	12	257	1579.32	2745.19	1569.93	1274.61	2440.74	1556.57	Rep3	Control Unconfined	2_2_12_257_Rep3	38	89	12:40:23	29:40:22	52	61199.3	Cosmos	Cosmos	1	257	257	2_2_12_257_Rep3
2	2	21	12	258	1358.86	2627.41	1780.46	1216.76	2407.78	1520.17	Rep3	Control Unconfined	2_2_12_258_Rep3	38	83	12:40:23	27:40:22	46	53999.7	Cosmos	Cosmos	1	258	258	2_2_12_258_Rep3
2	2	21	12	262	2400.6	3339.33	1534.75	1314.4	2481.7	1513.32	Rep3	Control Unconfined	2_2_12_262_Rep3	40	85	13:20:23	28:20:23	46	53999.8	Split	Split	2	17	17	2_2_12_17_Rep3
2	2	21	12	263	1720.17	3136.49	1558.55	1250.49	2448.09	1520.63	Rep3	Control Unconfined	2_2_12_263_Rep3	40	76	13:20:23	25:20:23	37	43199.5	Merged	Split	1	263	263	2_2_12_263_Rep3
2	2	21	12	265	1464.09	2609.14	1989.98	1208.15	2353.89	1497.62	Rep3	Control Unconfined	2_2_12_265_Rep3	40	108	13:20:23	36:00:22	69	81599.4	Split	End	2	101	101	2_2_12_101_Rep3
2	2	21	12	269	1346.99	2570.41	1488.13	1217.46	2359.45	1493.51	Rep3	Control Unconfined	2_2_12_269_Rep3	40	87	13:20:23	29:00:23	48	56399.8	Cosmos	Cosmos	1	269	269	2_2_12_269_Rep3
2	2	21	12	271	1303.95	2502.03	1928.58	1205.42	2363.04	1508.53	Rep3	Control Unconfined	2_2_12_271_Rep3	41	108	13:40:23	36:00:22	68	80399.9	Cosmos	End	1	271	271	2_2_12_271_Rep3
2	2	21	12	272	1413.37	2629.69	1520.97	1229.45	2399.73	1512.03	Rep3	Control Unconfined	2_2_12_272_Rep3	42	108	14:00:23	36:00:22	67	79199.2	Cosmos	End	1	272	272	2_2_12_272_Rep3
2	2	21	12	274	1803.49	2778.73	1524.73	1268.12	2437.64	1511.1	Rep3	Control Unconfined	2_2_12_274_Rep3	42	85	14:00:23	28:20:23	44	51599.6	Cosmos	Cosmos	1	274	274	2_2_12_274_Rep3
2	2	21	12	275	1647.18	2643.41	1512.63	1239.26	2391.42	1505.46	Rep3	Control Unconfined	2_2_12_275_Rep3	42	73	14:00:23	24:20:23	32	37199.5	Merged	Cosmos	1	275	275	2_2_12_275_Rep3
2	2	21	12	279	1817.58	2800.56	1538.71	1265.61	2428.75	1527.2	Rep3	Control Unconfined	2_2_12_279_Rep3	43	103	14:20:23	34:20:23	61	71999.6	Cosmos	Split	1	279	279	2_2_12_279_Rep3
2	2	21	12	280	1598.41	2729.88	1520.18	1243.51	2424.34	1512.3	Rep3	Control Unconfined	2_2_12_280_Rep3	43	77	14:20:23	25:40:23	35	40800.4	Cosmos	Cosmos	1	280	280	2_2_12_280_Rep3
2	2	21	12	282	1694.78	2966.87	1507.05	1248.97	2420.86	1503.16	Rep3	Control Unconfined	2_2_12_282_Rep3	43	101	14:20:23	33:40:23	59	69600.1	Cosmos	Split	1	282	282	2_2_12_282_Rep3
2	2	21	12	286	1385.51	2597.88	1542.02	1218.81	2335.11	1498.32	Rep3	Control Unconfined	2_2_12_286_Rep3	45	108	15:00:23	36:00:22	64	75599.5	Cosmos	End	1	286	286	2_2_12_286_Rep3
2	2	21	12	287	1606.09	2809.53	1522.53	1279.2	2467.33	1521.43	Rep3	Control Unconfined	2_2_12_287_Rep3	45	68	15:00:23	22:40:22	24	27599.6	Cosmos	Cosmos	1	287	287	2_2_12_287_Rep3
2	2	21	12	288	1459.35	2615.04	1491.67	1211.82	2357.28	1482.46	Rep3	Control Unconfined	2_2_12_288_Rep3	45	108	15:00:23	36:00:22	64	75599.5	Cosmos	End	1	288	288	2_2_12_288_Rep3
2	2	21	12	290	1386.45	2657.86	1533.31	1219.42	2417.11	1515.95	Rep3	Control Unconfined	2_2_12_290_Rep3	46	108	15:20:23	36:00:22	63	74399.4	Cosmos	End	1	290	290	2_2_12_290_Rep3
2	2	21	12	291	2646.07	3067.86	1594.26	1326.7	2436.66	1555.2	Rep3	Control Unconfined	2_2_12_291_Rep3	46	108	15:20:23	36:00:22	63	74399.4	Cosmos	End	1	291	291	2_2_12_291_Rep3
2	2	21	12	295	2602.62	3181.07	1541.98	1307.28	2477.39	1517.99	Rep3	Control Unconfined	2_2_12_295_Rep3	46	92	15:20:23	30:40:23	47	55200	Split	Split	2	62	62	2_2_12_62_Rep3
2	2	21	12	296	1359.13	2643.6	1556.49	1211.65	2419.84	1521.5	Rep3	Control Unconfined	2_2_12_296_Rep3	47	108	15:40:23	36:00:22	62	73199.4	Cosmos	End	1	296	296	2_2_12_296_Rep3
2	2	21	12	300	1310.2	2501.1	1578.24	1230.07	2386.4	1528.65	Rep3	Control Unconfined	2_2_12_300_Rep3	48	74	16:00:23	24:40:22	27	31199.4	Cosmos	Cosmos	1	300	300	2_2_12_300_Rep3
2	2	21	12	302	1339.36	2537.82	1539.21	1222.32	2353.07	1500.77	Rep3	Control Unconfined	2_2_12_302_Rep3	48	87	16:00:23	29:00:23	40	46800.1	Cosmos	Cosmos	1	302	302	2_2_12_302_Rep3
2	2	21	12	304	1286.63	2492.11	1525.23	1211.59	2415.63	1521.94	Rep3	Control Unconfined	2_2_12_304_Rep3	48	64	16:00:23	21:20:22	17	19199.7	Cosmos	Cosmos	1	304	304	2_2_12_304_Rep3
2	2	21	12	305	1533.18	2514.26	1496.63	1232.96	2351.45	1495.43	Rep3	Control Unconfined	2_2_12_305_Rep3	48	77	16:00:23	25:40:23	30	34800.6	Cosmos	Cosmos	1	305	305	2_2_12_305_Rep3
2	2	21	12	307	1306.62	2491.84	1759.84	1213.7	2374.32	1512.39	Rep3	Control Unconfined	2_2_12_307_Rep3	49	65	16:20:23	21:40:23	17	19200	Split	Cosmos	2	281	281	2_2_12_281_Rep3
2	2	21	12	308	1555.32	2872.24	1522.45	1234.16	2440.12	1513.34	Rep3	Control Unconfined	2_2_12_308_Rep3	49	83	16:20:23	27:40:22	35	40799.6	Cosmos	Cosmos	1	308	308	2_2_12_308_Rep3
2	2	21	12	309	1668.65	2841.44	1512.18	1230.62	2390.79	1508.89	Rep3	Control Unconfined	2_2_12_309_Rep3	49	74	16:20:23	24:40:22	26	29999.4	Split	Merged	2	281	281	2_2_12_281_Rep3
2	2	21	12	316	1353.51	2546.82	1876.23	1234.17	2388.31	1529.36	Rep3	Control Unconfined	2_2_12_316_Rep3	51	93	17:00:23	31:00:22	43	50399.9	Split	Cosmos	2	232	232	2_2_12_232_Rep3
2	2	21	12	317	1367.13	2373.73	1517.96	1234.81	2351.18	1503.68	Rep3	Control Unconfined	2_2_12_317_Rep3	51	76	17:00:23	25:20:23	26	30000	Cosmos	Split	1	317	317	2_2_12_317_Rep3
2	2	21	12	318	1314.38	2524.88	1522.1	1203.79	2352.52	1486.72	Rep3	Control Unconfined	2_2_12_318_Rep3	52	73	17:20:23	24:20:23	22	25199.4	Cosmos	Cosmos	1	318	318	2_2_12_318_Rep3
2	2	21	12	320	1266.36	2478.66	1531.4	1219.87	2413.36	1525.3	Rep3	Control Unconfined	2_2_12_320_Rep3	52	70	17:20:23	23:20:23	19	21599.4	Cosmos	Cosmos	1	320	320	2_2_12_320_Rep3
2	2	21	12	321	2967.66	2845.79	1537.05	1355.58	2452.63	1509.43	Rep3	Control Unconfined	2_2_12_321_Rep3	53	78	17:40:23	26:00:23	26	30000.5	Merged	Split	1	321	321	2_2_12_321_Rep3
2	2	21	12	324	1454.55	2622.33	1528.18	1234.65	2400.83	1517.67	Rep3	Control Unconfined	2_2_12_324_Rep3	54	91	18:00:22	30:20:22	38	44400.3	Cosmos	Cosmos	1	324	324	2_2_12_324_Rep3
2	2	21	12	325	1433.2	2640.56	1533.3	1217.41	2405.8	1520.95	Rep3	Control Unconfined	2_2_12_325_Rep3	54	67	18:00:22	22:20:23	14	15600.6	Cosmos	Cosmos	1	325	325	2_2_12_325_Rep3
2	2	21	12	326	1293.09	2486.06	1757.46	1213.77	2370	1530.32	Rep3	Control Unconfined	2_2_12_326_Rep3	55	87	18:20:23	29:00:23	33	38399.8	Cosmos	Cosmos	1	326	326	2_2_12_326_Rep3
2	2	21	12	328	1375.42	2577.02	1942.18	1242.98	2373.65	1517.36	Rep3	Control Unconfined	2_2_12_328_Rep3	55	108	18:20:23	36:00:22	54	63599.4	Merged	End	1	328	328	2_2_12_328_Rep3
2	2	21	12	330	1497.96	2609.77	1923.13	1211.84	2338.94	1486.12	Rep3	Control Unconfined	2_2_12_330_Rep3	55	65	18:20:23	21:40:23	11	11999.8	Cosmos	Cosmos	1	330	330	2_2_12_330_Rep3
2	2	21	12	332	1281.55	2463.92	1732.89	1206.13	2364.85	1507.88	Rep3	Control Unconfined	2_2_12_332_Rep3	56	65	18:40:22	21:40:23	10	10800.5	Cosmos	Cosmos	1	332	332	2_2_12_332_Rep3
2	2	21	12	335	1497.35	2827.47	1689.77	1215.76	2401.86	1518.19	Rep3	Control Unconfined	2_2_12_335_Rep3	56	74	18:40:22	24:40:22	19	21599.8	Cosmos	Cosmos	1	335	335	2_2_12_335_Rep3
2	2	21	12	336	1241.42	2451.12	1674.65	1211.4	2414.26	1526.99	Rep3	Control Unconfined	2_2_12_336_Rep3	56	108	18:40:22	36:00:22	53	62400.1	Split	End	2	50	50	2_2_12_50_Rep3
2	2	21	12	337	1253.6	2472.58	1726.69	1205.39	2406.95	1524.69	Rep3	Control Unconfined	2_2_12_337_Rep3	56	108	18:40:22	36:00:22	53	62400.1	Split	End	2	50	50	2_2_12_50_Rep3
2	2	21	12	338	1366.36	2604.42	1555.67	1220.82	2406.09	1520.58	Rep3	Control Unconfined	2_2_12_338_Rep3	56	73	18:40:22	24:20:23	18	20400.3	Split	Split	2	310	310	2_2_12_310_Rep3
2	2	21	12	339	1346.98	2591.77	1638.18	1214.15	2402.4	1522.95	Rep3	Control Unconfined	2_2_12_339_Rep3	56	108	18:40:22	36:00:22	53	62400.1	Split	End	2	310	310	2_2_12_310_Rep3
2	2	21	12	342	1285.01	2472	1504.94	1194.66	2319.64	1479.58	Rep3	Control Unconfined	2_2_12_342_Rep3	58	69	19:20:23	23:00:22	12	13199.4	Cosmos	Cosmos	1	342	342	2_2_12_342_Rep3
2	2	21	12	343	3423.76	4447.23	1534.58	1532.76	2711.98	1520.12	Rep3	Control Unconfined	2_2_12_343_Rep3	58	90	19:20:23	30:00:23	33	38400.1	Cosmos	Split	1	343	343	2_2_12_343_Rep3
2	2	21	12	344	1814.99	2866.77	1666.84	1242.72	2346.57	1495.45	Rep3	Control Unconfined	2_2_12_344_Rep3	58	92	19:20:23	30:40:23	35	40800.3	Merged	Split	1	344	344	2_2_12_344_Rep3
2	2	21	12	346	1289.18	2489.16	1585.91	1210.39	2373.64	1521.41	Rep3	Control Unconfined	2_2_12_346_Rep3	58	69	19:20:23	23:00:22	12	13199.4	Cosmos	Cosmos	1	346	346	2_2_12_346_Rep3
2	2	21	12	350	1264.08	2443.76	1637.98	1218.36	2387.93	1517.43	Rep3	Control Unconfined	2_2_12_350_Rep3	59	67	19:40:22	22:20:23	9	9600.41	Cosmos	Cosmos	1	350	350	2_2_12_350_Rep3
2	2	21	12	351	1425.04	2629.89	1510.59	1223.15	2364.92	1504.9	Rep3	Control Unconfined	2_2_12_351_Rep3	59	108	19:40:22	36:00:22	50	58800	Cosmos	End	1	351	351	2_2_12_351_Rep3
2	2	21	12	353	1250.33	2424.51	1641.61	1208.06	2367.55	1509.47	Rep3	Control Unconfined	2_2_12_353_Rep3	59	108	19:40:22	36:00:22	50	58800	Split	End	2	183	183	2_2_12_183_Rep3
2	2	21	12	354	1242.78	2426.24	1631.48	1207.2	2365.6	1499.73	Rep3	Control Unconfined	2_2_12_354_Rep3	59	69	19:40:22	23:00:22	11	11999.8	Split	Cosmos	2	183	183	2_2_12_183_Rep3
2	2	21	12	355	1575.22	2933.53	1524.54	1249.96	2433.07	1510.98	Rep3	Control Unconfined	2_2_12_355_Rep3	59	93	19:40:22	31:00:22	35	40800.1	Cosmos	Split	1	355	355	2_2_12_355_Rep3
2	2	21	12	357	1382.12	2605.4	1523.59	1236.24	2403.64	1516.55	Rep3	Control Unconfined	2_2_12_357_Rep3	60	72	20:00:23	24:00:23	13	14399.7	Cosmos	Merged	1	357	357	2_2_12_357_Rep3
2	2	21	12	358	1577.38	2968.92	1529.53	1249.22	2451.41	1501.64	Rep3	Control Unconfined	2_2_12_358_Rep3	61	103	20:20:22	34:20:23	43	50400.1	Split	Split	2	329	329	2_2_12_329_Rep3
2	2	21	12	359	1674.85	3098.96	1754.72	1255.16	2378.62	1495.2	Rep3	Control Unconfined	2_2_12_359_Rep3	61	93	20:20:22	31:00:22	33	38400.1	Merged	Split	1	359	359	2_2_12_359_Rep3
2	2	21	12	360	2023.47	2743.05	1532.08	1345.36	2427.55	1524.54	Rep3	Control Unconfined	2_2_12_360_Rep3	61	70	20:20:22	23:20:23	10	10800.4	Cosmos	Cosmos	1	360	360	2_2_12_360_Rep3
2	2	21	12	361	1420.84	2698.36	1552.55	1256.53	2415.1	1546.36	Rep3	Control Unconfined	2_2_12_361_Rep3	61	66	20:20:22	22:00:22	6	5999.91	Cosmos	Cosmos	1	361	361	2_2_12_361_Rep3
2	2	21	12	362	2187.35	3008.45	1527.89	1305.95	2475.67	1516.06	Rep3	Control Unconfined	2_2_12_362_Rep3	61	77	20:20:22	25:40:23	17	19201	Split	Cosmos	3	205	46	2_2_12_205_Rep3
2	2	21	12	363	1430.76	2723.23	2159.37	1220.6	2415.7	1530.92	Rep3	Control Unconfined	2_2_12_363_Rep3	61	92	20:20:22	30:40:23	32	37200.6	Split	Split	3	205	46	2_2_12_205_Rep3
2	2	21	12	364	1542.99	2824.96	1516.02	1238.63	2429.06	1517.16	Rep3	Control Unconfined	2_2_12_364_Rep3	61	63	20:20:22	21:00:23	3	2400.38	Merged	Split	1	364	364	2_2_12_364_Rep3
2	2	21	12	365	1592.51	2989.63	1524.74	1250.24	2428.87	1500.93	Rep3	Control Unconfined	2_2_12_365_Rep3	61	108	20:20:22	36:00:22	48	56400	Split	End	2	329	329	2_2_12_329_Rep3
2	2	21	12	366	1254.23	2469.81	1549.63	1214.7	2406.7	1520.87	Rep3	Control Unconfined	2_2_12_366_Rep3	62	104	20:40:24	34:40:23	43	50399.3	Cosmos	Cosmos	1	366	366	2_2_12_366_Rep3
2	2	21	12	367	1493.38	2803.76	1500.93	1224.49	2387.81	1482.62	Rep3	Control Unconfined	2_2_12_367_Rep3	62	93	20:40:24	31:00:22	32	37198.8	Cosmos	Cosmos	1	367	367	2_2_12_367_Rep3
2	2	21	12	368	1289.52	2472.89	1521.95	1219.19	2374.49	1513.13	Rep3	Control Unconfined	2_2_12_368_Rep3	63	68	21:00:23	22:40:22	6	5999.74	Cosmos	Cosmos	1	368	368	2_2_12_368_Rep3
2	2	21	12	369	1258.88	2476.07	1544.58	1221.25	2419.98	1519.92	Rep3	Control Unconfined	2_2_12_369_Rep3	63	108	21:00:23	36:00:22	46	53999.7	Cosmos	End	1	369	369	2_2_12_369_Rep3
2	2	21	12	370	1566.36	2876.9	1495.68	1229.8	2380.25	1497.09	Rep3	Control Unconfined	2_2_12_370_Rep3	63	64	21:00:23	21:20:22	2	1199.69	Cosmos	Cosmos	1	370	370	2_2_12_370_Rep3
2	2	21	12	371	1411.5	2504.2	1551.64	1202.3	2397.31	1517.02	Rep3	Control Unconfined	2_2_12_371_Rep3	63	108	21:00:23	36:00:22	46	53999.7	Split	End	3	128	4	2_2_12_128_Rep3
2	2	21	12	372	1453.09	2538.07	1560.08	1202.33	2394.89	1514.42	Rep3	Control Unconfined	2_2_12_372_Rep3	63	102	21:00:23	34:00:23	40	46800	Split	Split	3	128	4	2_2_12_128_Rep3
2	2	33	26	6	2748.4	3339.95	1558.46	1182.72	2581.99	1542.08	Rep3	Control Unconfined	2_2_26_6_Rep3	1	108	00:20:23	36:00:22	108	128400	Begin	End	1	6	6	2_2_26_6_Rep3
2	2	33	26	7	1979.76	2659.64	1570.94	1118.95	2538.74	1547.09	Rep3	Control Unconfined	2_2_26_7_Rep3	1	108	00:20:23	36:00:22	108	128400	Begin	End	1	7	7	2_2_26_7_Rep3
2	2	33	26	8	3125.74	2973.4	1577.93	1151.93	2558.61	1553.25	Rep3	Control Unconfined	2_2_26_8_Rep3	1	108	00:20:23	36:00:22	108	128400	Begin	End	1	8	8	2_2_26_8_Rep3
2	2	33	26	12	1786.87	3654.69	1512.87	1137.8	2573.25	1507.92	Rep3	Control Unconfined	2_2_26_12_Rep3	1	108	00:20:23	36:00:22	108	128400	Begin	End	1	12	12	2_2_26_12_Rep3
2	2	33	26	16	1482.72	2788.85	1547.36	1104.68	2478.84	1521.79	Rep3	Control Unconfined	2_2_26_16_Rep3	2	108	00:40:22	36:00:22	107	127200	Cosmos	End	1	16	16	2_2_26_16_Rep3
2	2	33	26	28	3087.06	4083.16	2920.31	1291.89	2675.71	1567.96	Rep3	Control Unconfined	2_2_26_28_Rep3	3	108	01:00:23	36:00:22	106	125999	Cosmos	End	1	28	28	2_2_26_28_Rep3
2	2	33	26	40	1172.01	2633.68	1661.47	1083.36	2516.42	1539.75	Rep3	Control Unconfined	2_2_26_40_Rep3	8	108	02:40:23	36:00:22	101	119999	Cosmos	End	1	40	40	2_2_26_40_Rep3
2	2	33	26	48	1276.47	2736.05	1564.77	1082.04	2532.87	1537.91	Rep3	Control Unconfined	2_2_26_48_Rep3	11	108	03:40:23	36:00:22	98	116399	Cosmos	End	1	48	48	2_2_26_48_Rep3
2	2	33	26	56	2051.26	2717.3	1547.26	1112.73	2523.93	1539.28	Rep3	Control Unconfined	2_2_26_56_Rep3	11	108	03:40:23	36:00:22	98	116399	Cosmos	End	1	56	56	2_2_26_56_Rep3
2	2	33	26	58	1830.3	2512.52	1541.24	1102.74	2481.79	1526.19	Rep3	Control Unconfined	2_2_26_58_Rep3	11	108	03:40:23	36:00:22	98	116399	Cosmos	End	1	58	58	2_2_26_58_Rep3
2	2	33	26	60	1313.79	2727.99	1517.08	1084.76	2498.58	1516.93	Rep3	Control Unconfined	2_2_26_60_Rep3	11	108	03:40:23	36:00:22	98	116399	Cosmos	End	1	60	60	2_2_26_60_Rep3
2	2	33	26	71	1465.03	2889.92	1534.17	1087.23	2509.02	1525.77	Rep3	Control Unconfined	2_2_26_71_Rep3	17	108	05:40:22	36:00:22	92	109200	Split	End	2	59	59	2_2_26_59_Rep3
2	2	33	26	75	1874.19	3350.72	1584.85	1074.88	2496.44	1525.4	Rep3	Control Unconfined	2_2_26_75_Rep3	20	105	06:40:23	35:00:23	86	101999	Split	Split	2	1	1	2_2_26_1_Rep3
2	2	33	26	80	1522.53	3109.73	1546.86	1104.78	2544.28	1541.3	Rep3	Control Unconfined	2_2_26_80_Rep3	22	108	07:20:22	36:00:22	87	103200	Split	End	2	4	4	2_2_26_4_Rep3
2	2	33	26	85	1488.44	3161.59	1555.78	1096.01	2591.25	1541.51	Rep3	Control Unconfined	2_2_26_85_Rep3	26	108	08:40:23	36:00:22	83	98399.6	Split	End	3	78	41	2_2_26_78_Rep3
2	2	33	26	86	1720.73	3600.38	2366.47	1116.3	2619.16	1558.45	Rep3	Control Unconfined	2_2_26_86_Rep3	26	108	08:40:23	36:00:22	83	98399.6	Split	End	3	78	41	2_2_26_78_Rep3
2	2	33	26	98	1666.35	3302.6	1575.81	1109.69	2558.29	1541.36	Rep3	Control Unconfined	2_2_26_98_Rep3	32	108	10:40:22	36:00:22	77	91200.3	Split	End	3	83	4	2_2_26_83_Rep3
2	2	33	26	117	1660.83	3099.97	1538.15	1096.21	2536.35	1525.93	Rep3	Control Unconfined	2_2_26_117_Rep3	44	108	14:40:23	36:00:22	65	76799.9	Merged	End	1	117	117	2_2_26_117_Rep3
2	2	33	26	124	1247.86	2774.1	2032.36	1052.44	2475.91	1509.5	Rep3	Control Unconfined	2_2_26_124_Rep3	53	108	17:40:23	36:00:22	56	65999.9	Cosmos	End	1	124	124	2_2_26_124_Rep3
2	2	33	26	126	1247.28	2668.64	1548.09	1087.98	2497.48	1537.63	Rep3	Control Unconfined	2_2_26_126_Rep3	55	108	18:20:23	36:00:22	54	63599.4	Cosmos	End	1	126	126	2_2_26_126_Rep3
2	2	33	26	130	1348.12	2955.84	1567.68	1084.71	2563.89	1544.8	Rep3	Control Unconfined	2_2_26_130_Rep3	61	108	20:20:22	36:00:22	48	56400	Split	End	2	74	74	2_2_26_74_Rep3
2	2	33	26	131	1370.75	2990.32	1547.46	1089.93	2578	1545.86	Rep3	Control Unconfined	2_2_26_131_Rep3	61	108	20:20:22	36:00:22	48	56400	Split	End	2	74	74	2_2_26_74_Rep3
2	2	33	26	134	1211.04	2695.26	1615.93	1085.52	2471.31	1516.77	Rep3	Control Unconfined	2_2_26_134_Rep3	66	108	22:00:22	36:00:22	43	50400.1	Cosmos	End	1	134	134	2_2_26_134_Rep3
2	2	33	26	141	1273.5	2803.97	1534.51	1078.37	2516.33	1525.98	Rep3	Control Unconfined	2_2_26_141_Rep3	74	108	24:40:22	36:00:22	35	40800.2	Split	End	2	3	3	2_2_26_3_Rep3
2	2	33	26	142	1340.46	2867.38	1527.65	1092.3	2515.43	1524.81	Rep3	Control Unconfined	2_2_26_142_Rep3	74	108	24:40:22	36:00:22	35	40800.2	Split	End	2	3	3	2_2_26_3_Rep3
2	2	33	26	149	1507.12	2936.07	1490.38	1091.16	2465.54	1488.49	Rep3	Control Unconfined	2_2_26_149_Rep3	79	108	26:20:22	36:00:22	30	34800.4	Cosmos	End	1	149	149	2_2_26_149_Rep3
2	2	33	26	150	1365.22	2986.82	1546.66	1099.8	2562.87	1539.6	Rep3	Control Unconfined	2_2_26_150_Rep3	80	108	26:40:23	36:00:22	29	33599.5	Split	End	2	90	90	2_2_26_90_Rep3
2	2	33	26	151	1934.11	2701.39	1970.9	1105.81	2536.73	1557.71	Rep3	Control Unconfined	2_2_26_151_Rep3	81	100	27:00:22	33:20:23	20	22800.3	Split	Merged	2	148	148	2_2_26_148_Rep3
2	2	33	26	152	1892.78	2773.58	1578.94	1102.88	2532.81	1554.23	Rep3	Control Unconfined	2_2_26_152_Rep3	81	100	27:00:22	33:20:23	20	22800.3	Split	Merged	2	148	148	2_2_26_148_Rep3
2	2	33	26	153	1769.19	3118.63	1515.24	1136.91	2528.07	1507.21	Rep3	Control Unconfined	2_2_26_153_Rep3	81	108	27:00:22	36:00:22	28	32400.1	Merged	End	1	153	153	2_2_26_153_Rep3
2	2	33	26	154	1249.11	2773.6	1978.62	1060.91	2491.05	1517.14	Rep3	Control Unconfined	2_2_26_154_Rep3	83	108	27:40:22	36:00:22	26	29999.9	Cosmos	End	1	154	154	2_2_26_154_Rep3
2	2	33	26	155	1342.95	2927.57	1522.77	1093.18	2526.93	1520.97	Rep3	Control Unconfined	2_2_26_155_Rep3	83	108	27:40:22	36:00:22	26	29999.9	Cosmos	End	1	155	155	2_2_26_155_Rep3
2	2	33	26	157	2087.1	2686.2	1555.37	1109.12	2528.6	1538.97	Rep3	Control Unconfined	2_2_26_157_Rep3	85	108	28:20:23	36:00:22	24	27599.6	Merged	End	1	157	157	2_2_26_157_Rep3
2	2	33	26	159	1194.89	2645.83	1866.02	1052.27	2453.81	1501.21	Rep3	Control Unconfined	2_2_26_159_Rep3	87	99	29:00:23	33:00:23	13	14400.1	Cosmos	Merged	1	159	159	2_2_26_159_Rep3
2	2	33	26	160	1173.06	2638.45	1849.49	1057.43	2473.98	1510.01	Rep3	Control Unconfined	2_2_26_160_Rep3	87	99	29:00:23	33:00:23	13	14400.1	Cosmos	Merged	1	160	160	2_2_26_160_Rep3
2	2	33	26	162	1413.32	3107.38	1655.89	1091.65	2593.23	1545.12	Rep3	Control Unconfined	2_2_26_162_Rep3	91	108	30:20:22	36:00:22	18	20400	Cosmos	End	1	162	162	2_2_26_162_Rep3
2	2	33	26	163	1904.53	2582.92	1568.61	1116.68	2541.94	1550.14	Rep3	Control Unconfined	2_2_26_163_Rep3	91	106	30:20:22	35:20:23	16	18000.3	Cosmos	Cosmos	1	163	163	2_2_26_163_Rep3
2	2	33	26	165	1202.93	2706.46	1527.84	1047.87	2403.7	1455.9	Rep3	Control Unconfined	2_2_26_165_Rep3	95	99	31:40:23	33:00:23	5	4800.43	Cosmos	Cosmos	1	165	165	2_2_26_165_Rep3
2	2	33	26	166	1699.44	2951.8	1508.53	1111.39	2474.06	1491.06	Rep3	Control Unconfined	2_2_26_166_Rep3	95	108	31:40:23	36:00:22	14	15599.8	Cosmos	End	1	166	166	2_2_26_166_Rep3
2	2	33	26	167	1363.06	2560.09	1542.62	1080.61	2507.67	1529.28	Rep3	Control Unconfined	2_2_26_167_Rep3	98	104	32:40:23	34:40:23	7	7200.22	Cosmos	Cosmos	1	167	167	2_2_26_167_Rep3
2	2	33	26	168	1178.71	2668.23	1533.9	1066.34	2497.6	1527.06	Rep3	Control Unconfined	2_2_26_168_Rep3	99	103	33:00:23	34:20:23	5	4799.5	Cosmos	Cosmos	1	168	168	2_2_26_168_Rep3
2	2	7.66666666666667	12	1	2005.92	2744.34	1495.74	1621.75	2276.5	1475.02	Rep3	Control Unconfined	2_2_12_1_Rep3	1	63	00:20:23	21:00:23	63	74400.1	Begin	Cosmos	1	1	1	2_2_12_1_Rep3
2	2	7.66666666666667	12	3	1964.88	2812.74	2475.67	1614.95	2278.21	1489.17	Rep3	Control Unconfined	2_2_12_3_Rep3	1	108	00:20:23	36:00:22	108	128400	Begin	End	1	3	3	2_2_12_3_Rep3
2	2	7.66666666666667	12	5	1716.55	2422.74	1488.5	1609.33	2261.14	1480.43	Rep3	Control Unconfined	2_2_12_5_Rep3	1	60	00:20:23	20:00:23	60	70800.8	Begin	Cosmos	1	5	5	2_2_12_5_Rep3
2	2	7.66666666666667	12	6	2003.14	2873.76	1608.23	1649.04	2299.2	1487.24	Rep3	Control Unconfined	2_2_12_6_Rep3	1	108	00:20:23	36:00:22	108	128400	Begin	End	1	6	6	2_2_12_6_Rep3
2	2	7.66666666666667	12	13	1933.87	2714.86	1495.22	1625.35	2278.71	1482.87	Rep3	Control Unconfined	2_2_12_13_Rep3	1	81	00:20:23	27:00:22	81	95999.6	Begin	Cosmos	1	13	13	2_2_12_13_Rep3
2	2	7.66666666666667	12	17	2111.43	2993.08	2937.98	1657.12	2318.08	1514.63	Rep3	Control Unconfined	2_2_12_17_Rep3	1	39	00:20:23	13:00:22	39	45599.8	Begin	Split	1	17	17	2_2_12_17_Rep3
2	2	7.66666666666667	12	18	2111.65	2813.19	1524.92	1657.04	2305.63	1519.21	Rep3	Control Unconfined	2_2_12_18_Rep3	1	60	00:20:23	20:00:23	60	70800.8	Begin	Split	1	18	18	2_2_12_18_Rep3
2	2	7.66666666666667	12	19	1943.31	2751.86	1576.61	1623.46	2280.1	1485.62	Rep3	Control Unconfined	2_2_12_19_Rep3	1	30	00:20:23	10:00:23	30	34800.2	Begin	Cosmos	1	19	19	2_2_12_19_Rep3
2	2	7.66666666666667	12	20	2073.29	2564.99	1507.97	1632.25	2259.36	1497.99	Rep3	Control Unconfined	2_2_12_20_Rep3	1	41	00:20:23	13:40:23	41	47999.9	Begin	Split	1	20	20	2_2_12_20_Rep3
2	2	7.66666666666667	12	23	2194.95	3096.85	2553.73	1661.64	2330.37	1501.56	Rep3	Control Unconfined	2_2_12_23_Rep3	1	95	00:20:23	31:40:23	95	112800	Begin	Merged	1	23	23	2_2_12_23_Rep3
2	2	7.66666666666667	12	28	2065.54	2961.31	1572.35	1632.8	2302.67	1485.59	Rep3	Control Unconfined	2_2_12_28_Rep3	1	68	00:20:23	22:40:22	68	80399.8	Begin	Cosmos	1	28	28	2_2_12_28_Rep3
2	2	7.66666666666667	12	29	2146.35	3002.05	1483.28	1645.12	2302.41	1477.4	Rep3	Control Unconfined	2_2_12_29_Rep3	1	76	00:20:23	25:20:23	76	89999.9	Begin	Split	1	29	29	2_2_12_29_Rep3
2	2	7.66666666666667	12	31	1672.62	2344.78	1509.79	1618.06	2266.4	1494.65	Rep3	Control Unconfined	2_2_12_31_Rep3	1	41	00:20:23	13:40:23	41	47999.9	Begin	Split	1	31	31	2_2_12_31_Rep3
2	2	7.66666666666667	12	32	1821.15	2575.65	1603.13	1647.55	2298.66	1539.36	Rep3	Control Unconfined	2_2_12_32_Rep3	1	24	00:20:23	08:00:23	24	27600	Begin	Cosmos	1	32	32	2_2_12_32_Rep3
2	2	7.66666666666667	12	37	3559.29	2755.16	1547.76	1776.04	2312.99	1492.81	Rep3	Control Unconfined	2_2_12_37_Rep3	1	108	00:20:23	36:00:22	108	128400	Begin	End	1	37	37	2_2_12_37_Rep3
2	2	7.66666666666667	12	38	2578.23	3667.71	2208.48	1607.32	2274.4	1481.72	Rep3	Control Unconfined	2_2_12_38_Rep3	1	47	00:20:23	15:40:23	47	55200.4	Begin	Cosmos	1	38	38	2_2_12_38_Rep3
2	2	7.66666666666667	12	42	1838.75	2561.56	1486.3	1617.03	2284.38	1484.32	Rep3	Control Unconfined	2_2_12_42_Rep3	1	64	00:20:23	21:20:22	64	75599.8	Begin	Cosmos	1	42	42	2_2_12_42_Rep3
2	2	7.66666666666667	12	44	2121.68	2705.05	1491.42	1647.99	2303.04	1482.96	Rep3	Control Unconfined	2_2_12_44_Rep3	1	41	00:20:23	13:40:23	41	47999.9	Begin	Split	1	44	44	2_2_12_44_Rep3
2	2	7.66666666666667	12	45	2126.92	2686.68	1505.12	1660.24	2296.86	1499.13	Rep3	Control Unconfined	2_2_12_45_Rep3	1	63	00:20:23	21:00:23	63	74400.1	Begin	Split	1	45	45	2_2_12_45_Rep3
2	2	7.66666666666667	12	46	1822.47	2566.17	2239.4	1641.2	2312.94	1573.97	Rep3	Control Unconfined	2_2_12_46_Rep3	1	27	00:20:23	09:00:22	27	31199.6	Begin	Split	1	46	46	2_2_12_46_Rep3
2	2	7.66666666666667	12	48	1703.9	2245.61	1489.56	1625.9	2244.33	1493.27	Rep3	Control Unconfined	2_2_12_48_Rep3	1	26	00:20:23	08:40:23	26	30000.2	Begin	Split	1	48	48	2_2_12_48_Rep3
2	2	7.66666666666667	12	49	2439.42	2304.71	1523.67	1624.3	2240.97	1487.69	Rep3	Control Unconfined	2_2_12_49_Rep3	1	27	00:20:23	09:00:22	27	31199.6	Begin	Cosmos	1	49	49	2_2_12_49_Rep3
2	2	7.66666666666667	12	50	2590.11	2600.34	1518.07	1642.9	2272.68	1483.57	Rep3	Control Unconfined	2_2_12_50_Rep3	1	55	00:20:23	18:20:23	55	64800.4	Begin	Split	1	50	50	2_2_12_50_Rep3
2	2	7.66666666666667	12	51	1982.87	2738.11	2771.88	1618.55	2262.9	1495.46	Rep3	Control Unconfined	2_2_12_51_Rep3	1	52	00:20:23	17:20:23	52	61200.7	Begin	Merged	1	51	51	2_2_12_51_Rep3
2	2	7.66666666666667	12	57	1902.25	2635.1	1497.81	1625.74	2292.07	1486.68	Rep3	Control Unconfined	2_2_12_57_Rep3	1	108	00:20:23	36:00:22	108	128400	Begin	End	1	57	57	2_2_12_57_Rep3
2	2	7.66666666666667	12	59	1887.66	2660.46	1490.98	1621.15	2281.68	1481.72	Rep3	Control Unconfined	2_2_12_59_Rep3	1	71	00:20:23	23:40:22	71	83999.7	Begin	Split	1	59	59	2_2_12_59_Rep3
2	2	7.66666666666667	12	61	1941.53	2693.99	1494.51	1624.01	2283.7	1479.85	Rep3	Control Unconfined	2_2_12_61_Rep3	1	70	00:20:23	23:20:23	70	82800.1	Begin	Split	1	61	61	2_2_12_61_Rep3
2	2	7.66666666666667	12	62	2032.46	2878.97	2563.94	1641.57	2316.16	1491.79	Rep3	Control Unconfined	2_2_12_62_Rep3	1	45	00:20:23	15:00:23	45	52800.2	Begin	Split	1	62	62	2_2_12_62_Rep3
2	2	7.66666666666667	12	63	3456.41	2498.75	1525.14	1626.53	2246.67	1477.81	Rep3	Control Unconfined	2_2_12_63_Rep3	1	24	00:20:23	08:00:23	24	27600	Begin	Split	1	63	63	2_2_12_63_Rep3
2	2	7.66666666666667	12	66	2042.92	2887.53	2742.08	1641.13	2313.71	1503.33	Rep3	Control Unconfined	2_2_12_66_Rep3	1	89	00:20:23	29:40:22	89	105599	Begin	Split	1	66	66	2_2_12_66_Rep3
2	2	7.66666666666667	12	71	1910.55	2727.84	1610.39	1636.29	2303.47	1493.44	Rep3	Control Unconfined	2_2_12_71_Rep3	1	107	00:20:23	35:40:24	107	127201	Begin	Merged	1	71	71	2_2_12_71_Rep3
2	2	7.66666666666667	12	72	2301.98	2640.13	1528.16	1627.51	2230.36	1455.27	Rep3	Control Unconfined	2_2_12_72_Rep3	1	30	00:20:23	10:00:23	30	34800.2	Begin	Cosmos	1	72	72	2_2_12_72_Rep3
2	2	7.66666666666667	12	74	1780.94	2498.25	1587.95	1605.99	2240.38	1474.46	Rep3	Control Unconfined	2_2_12_74_Rep3	1	42	00:20:23	14:00:23	42	49200.6	Begin	Merged	1	74	74	2_2_12_74_Rep3
2	2	7.66666666666667	12	75	2223.73	2744.32	1898.42	1623.16	2250.69	1472.2	Rep3	Control Unconfined	2_2_12_75_Rep3	1	26	00:20:23	08:40:23	26	30000.2	Begin	Cosmos	1	75	75	2_2_12_75_Rep3
2	2	7.66666666666667	12	78	2291.21	2693.72	1499.58	1653.33	2291.3	1492.04	Rep3	Control Unconfined	2_2_12_78_Rep3	1	39	00:20:23	13:00:22	39	45599.8	Begin	Cosmos	1	78	78	2_2_12_78_Rep3
2	2	7.66666666666667	12	80	1838.21	2391.99	1474.6	1622.4	2223.51	1473.68	Rep3	Control Unconfined	2_2_12_80_Rep3	1	25	00:20:23	08:20:23	25	28800.6	Begin	Split	1	80	80	2_2_12_80_Rep3
2	2	7.66666666666667	12	81	1997.89	2728.57	1483.72	1620.53	2261.48	1476.82	Rep3	Control Unconfined	2_2_12_81_Rep3	1	60	00:20:23	20:00:23	60	70800.8	Begin	Split	1	81	81	2_2_12_81_Rep3
2	2	7.66666666666667	12	82	2372.89	3136.27	2920.42	1643.25	2269.27	1508.66	Rep3	Control Unconfined	2_2_12_82_Rep3	1	57	00:20:23	19:00:23	57	67200.6	Begin	Cosmos	1	82	82	2_2_12_82_Rep3
2	2	7.66666666666667	12	85	2149.34	2618.79	2134.27	1665.36	2297	1534.6	Rep3	Control Unconfined	2_2_12_85_Rep3	2	35	00:40:22	11:40:23	34	39600.7	Split	Cosmos	2	35	35	2_2_12_35_Rep3
2	2	7.66666666666667	12	86	2217.7	2685.94	2167.15	1656.05	2291.75	1531.68	Rep3	Control Unconfined	2_2_12_86_Rep3	2	70	00:40:22	23:20:23	69	81600.5	Split	Merged	2	35	35	2_2_12_35_Rep3
2	2	7.66666666666667	12	91	1789.62	2562.04	1488.16	1613.49	2286.71	1483.66	Rep3	Control Unconfined	2_2_12_91_Rep3	4	42	01:20:23	14:00:23	39	45600.6	Cosmos	Cosmos	1	91	91	2_2_12_91_Rep3
2	2	7.66666666666667	12	97	1932.66	2793.8	1518.58	1630.72	2299.21	1483.84	Rep3	Control Unconfined	2_2_12_97_Rep3	4	36	01:20:23	12:00:22	33	38399.9	Cosmos	Merged	1	97	97	2_2_12_97_Rep3
2	2	7.66666666666667	12	98	2229.47	3018.12	1473.45	1676.78	2327.39	1470.94	Rep3	Control Unconfined	2_2_12_98_Rep3	4	46	01:20:23	15:20:23	43	50400.4	Cosmos	Merged	1	98	98	2_2_12_98_Rep3
2	2	7.66666666666667	12	101	2516.47	2580.2	1490.99	1655.67	2260.01	1477.36	Rep3	Control Unconfined	2_2_12_101_Rep3	5	39	01:40:23	13:00:22	35	40799.4	Cosmos	Split	1	101	101	2_2_12_101_Rep3
2	2	7.66666666666667	12	105	2134.75	2871.18	1929.83	1671.06	2327.24	1537.01	Rep3	Control Unconfined	2_2_12_105_Rep3	6	51	02:00:23	17:00:23	46	54000	Cosmos	Merged	1	105	105	2_2_12_105_Rep3
2	2	7.66666666666667	12	106	2006.33	2831.19	1615.02	1633.07	2281.9	1505.62	Rep3	Control Unconfined	2_2_12_106_Rep3	6	79	02:00:23	26:20:22	74	87599.5	Cosmos	Cosmos	1	106	106	2_2_12_106_Rep3
2	2	7.66666666666667	12	107	1904.08	2720.11	1488.05	1642.74	2314.54	1480.04	Rep3	Control Unconfined	2_2_12_107_Rep3	6	31	02:00:23	10:20:23	26	30000.2	Cosmos	Cosmos	1	107	107	2_2_12_107_Rep3
2	2	7.66666666666667	12	108	1885	2705.27	1532.3	1627.57	2297.13	1494.1	Rep3	Control Unconfined	2_2_12_108_Rep3	6	99	02:00:23	33:00:23	94	111600	Cosmos	Split	1	108	108	2_2_12_108_Rep3
2	2	7.66666666666667	12	110	1972.46	2617.94	1488.16	1636.26	2266.85	1483.54	Rep3	Control Unconfined	2_2_12_110_Rep3	6	43	02:00:23	14:20:23	38	44400.4	Cosmos	Cosmos	1	110	110	2_2_12_110_Rep3
2	2	7.66666666666667	12	112	1885.46	2491.18	1503.93	1619.92	2247.9	1485.54	Rep3	Control Unconfined	2_2_12_112_Rep3	7	47	02:20:22	15:40:23	41	48000.8	Split	Cosmos	2	11	11	2_2_12_11_Rep3
2	2	7.66666666666667	12	115	2560.3	2583.97	1496.15	1694.58	2298.26	1488.58	Rep3	Control Unconfined	2_2_12_115_Rep3	7	28	02:20:22	09:20:23	22	25200.8	Merged	Merged	1	115	115	2_2_12_115_Rep3
2	2	7.66666666666667	12	116	2347.25	2980.89	1508.46	1621.05	2256.27	1497.35	Rep3	Control Unconfined	2_2_12_116_Rep3	7	24	02:20:22	08:00:23	18	20400.5	Merged	Split	1	116	116	2_2_12_116_Rep3
2	2	7.66666666666667	12	118	1680.44	2330.54	1734.85	1606.54	2237.71	1505.81	Rep3	Control Unconfined	2_2_12_118_Rep3	8	26	02:40:23	08:40:23	19	21599.8	Merged	Cosmos	1	118	118	2_2_12_118_Rep3
2	2	7.66666666666667	12	122	1874.1	2673.9	2046.34	1623.95	2288.89	1489.77	Rep3	Control Unconfined	2_2_12_122_Rep3	8	75	02:40:23	25:00:23	68	80400	Merged	Cosmos	1	122	122	2_2_12_122_Rep3
2	2	7.66666666666667	12	123	1842.73	2621.37	2092.95	1611.48	2274.76	1485.17	Rep3	Control Unconfined	2_2_12_123_Rep3	8	85	02:40:23	28:20:23	78	92399.8	Cosmos	Split	1	123	123	2_2_12_123_Rep3
2	2	7.66666666666667	12	125	2065.23	2956.59	1628	1644.86	2296.66	1488.46	Rep3	Control Unconfined	2_2_12_125_Rep3	9	32	03:00:23	10:40:22	24	27599.3	Cosmos	Cosmos	1	125	125	2_2_12_125_Rep3
2	2	7.66666666666667	12	127	1907.6	2651.39	1481.87	1624.64	2281.57	1480.52	Rep3	Control Unconfined	2_2_12_127_Rep3	9	56	03:00:23	18:40:22	48	56399.6	Split	Split	2	4	4	2_2_12_4_Rep3
2	2	7.66666666666667	12	128	2199.36	2859.91	1839.56	1661.29	2330.13	1486.93	Rep3	Control Unconfined	2_2_12_128_Rep3	9	62	03:00:23	20:40:24	54	63600.9	Split	Split	2	4	4	2_2_12_4_Rep3
2	2	7.66666666666667	12	130	2704.04	2802.17	1516.23	1655.48	2278.5	1478.97	Rep3	Control Unconfined	2_2_12_130_Rep3	9	108	03:00:23	36:00:22	100	118800	Cosmos	End	1	130	130	2_2_12_130_Rep3
2	2	7.66666666666667	12	132	1731.27	2465.52	1541	1613.25	2276.97	1492.61	Rep3	Control Unconfined	2_2_12_132_Rep3	10	79	03:20:23	26:20:22	70	82798.9	Cosmos	Cosmos	1	132	132	2_2_12_132_Rep3
2	2	7.66666666666667	12	136	1719.54	2439.21	1494.19	1604.88	2258	1481.05	Rep3	Control Unconfined	2_2_12_136_Rep3	11	60	03:40:23	20:00:23	50	58800.4	Split	Merged	2	54	54	2_2_12_54_Rep3
2	2	7.66666666666667	12	137	1745.23	2478.19	1498.16	1609.89	2267.21	1479.55	Rep3	Control Unconfined	2_2_12_137_Rep3	11	60	03:40:23	20:00:23	50	58800.4	Split	Merged	2	54	54	2_2_12_54_Rep3
2	2	7.66666666666667	12	139	1889.95	2497.43	1518.06	1643.77	2278.77	1512.85	Rep3	Control Unconfined	2_2_12_139_Rep3	11	45	03:40:23	15:00:23	35	40799.8	Cosmos	Cosmos	1	139	139	2_2_12_139_Rep3
2	2	7.66666666666667	12	140	1765.54	2297.01	1487.65	1624.76	2243.6	1480.93	Rep3	Control Unconfined	2_2_12_140_Rep3	11	26	03:40:23	08:40:23	16	17999.8	Cosmos	Split	1	140	140	2_2_12_140_Rep3
2	2	7.66666666666667	12	141	1972.51	2817.19	1619.86	1636.1	2309.17	1488.12	Rep3	Control Unconfined	2_2_12_141_Rep3	11	98	03:40:23	32:40:23	88	104400	Cosmos	Cosmos	1	141	141	2_2_12_141_Rep3
2	2	7.66666666666667	12	143	2131.1	2856.83	1496.44	1650.57	2306.22	1488.83	Rep3	Control Unconfined	2_2_12_143_Rep3	11	39	03:40:23	13:00:22	29	33599.3	Split	Split	2	76	76	2_2_12_76_Rep3
2	2	7.66666666666667	12	144	3045.36	2712.58	1529.4	1685.06	2275.01	1500.52	Rep3	Control Unconfined	2_2_12_144_Rep3	12	28	04:00:22	09:20:23	17	19200.7	Cosmos	Split	1	144	144	2_2_12_144_Rep3
2	2	7.66666666666667	12	145	1984.21	2854.56	1505.48	1631.16	2294.91	1483.43	Rep3	Control Unconfined	2_2_12_145_Rep3	12	80	04:00:22	26:40:23	69	81600.5	Cosmos	Cosmos	1	145	145	2_2_12_145_Rep3
2	2	7.66666666666667	12	147	1895.08	2468.53	1495.68	1639.21	2247.8	1486.72	Rep3	Control Unconfined	2_2_12_147_Rep3	12	43	04:00:22	14:20:23	32	37200.6	Cosmos	Cosmos	1	147	147	2_2_12_147_Rep3
2	2	7.66666666666667	12	149	1825.48	2600.48	1686	1611.7	2274.64	1479.21	Rep3	Control Unconfined	2_2_12_149_Rep3	13	60	04:20:23	20:00:23	48	56400.6	Split	Cosmos	2	131	131	2_2_12_131_Rep3
2	2	7.66666666666667	12	151	2896.5	2630.15	1521.24	1678.13	2254.86	1491.16	Rep3	Control Unconfined	2_2_12_151_Rep3	13	26	04:20:23	08:40:23	14	15600	Cosmos	Cosmos	1	151	151	2_2_12_151_Rep3
2	2	7.66666666666667	12	153	1855.89	2623.4	1540.79	1638.37	2278.42	1508.14	Rep3	Control Unconfined	2_2_12_153_Rep3	13	33	04:20:23	11:00:23	21	23999.8	Split	Cosmos	2	34	34	2_2_12_34_Rep3
2	2	7.66666666666667	12	154	1795.83	2572.89	1676.92	1624.05	2292.92	1484.6	Rep3	Control Unconfined	2_2_12_154_Rep3	13	92	04:20:23	30:40:23	80	94800.2	Split	Merged	2	131	131	2_2_12_131_Rep3
2	2	7.66666666666667	12	155	1780.1	2534.06	1553.56	1603.2	2260.46	1476.9	Rep3	Control Unconfined	2_2_12_155_Rep3	13	77	04:20:23	25:40:23	65	76800.6	Cosmos	Split	1	155	155	2_2_12_155_Rep3
2	2	7.66666666666667	12	156	1694.65	2376.3	1472.43	1604.4	2240.51	1472.35	Rep3	Control Unconfined	2_2_12_156_Rep3	13	35	04:20:23	11:40:23	23	26400.1	Cosmos	Cosmos	1	156	156	2_2_12_156_Rep3
2	2	7.66666666666667	12	157	1810.84	2496.44	1522.11	1626.61	2271.15	1489.6	Rep3	Control Unconfined	2_2_12_157_Rep3	14	70	04:40:22	23:20:23	57	67200.3	Cosmos	Merged	1	157	157	2_2_12_157_Rep3
2	2	7.66666666666667	12	158	1661.45	2334.69	1668.81	1605.03	2247.87	1489.97	Rep3	Control Unconfined	2_2_12_158_Rep3	15	85	05:00:23	28:20:23	71	83999.8	Split	Split	2	33	33	2_2_12_33_Rep3
2	2	7.66666666666667	12	159	1664.42	2328.28	1644.86	1601.66	2245.85	1494	Rep3	Control Unconfined	2_2_12_159_Rep3	15	85	05:00:23	28:20:23	71	83999.8	Split	Split	2	33	33	2_2_12_33_Rep3
2	2	7.66666666666667	12	160	1677.3	2312.8	1731.84	1602.95	2224.93	1474.88	Rep3	Control Unconfined	2_2_12_160_Rep3	16	42	05:20:23	14:00:23	27	31200.4	Split	Merged	2	109	109	2_2_12_109_Rep3
2	2	7.66666666666667	12	161	1749.7	2307.25	1504.02	1615.28	2233.32	1491.03	Rep3	Control Unconfined	2_2_12_161_Rep3	16	28	05:20:23	09:20:23	13	14400.1	Cosmos	Cosmos	1	161	161	2_2_12_161_Rep3
2	2	7.66666666666667	12	162	2211.66	2921.36	1456.35	1654.61	2230.71	1460.49	Rep3	Control Unconfined	2_2_12_162_Rep3	16	29	05:20:23	09:40:23	14	15599.8	Cosmos	Cosmos	1	162	162	2_2_12_162_Rep3
2	2	7.66666666666667	12	163	1912.62	2640.27	1511.64	1626.17	2256.52	1475.41	Rep3	Control Unconfined	2_2_12_163_Rep3	16	85	05:20:23	28:20:23	70	82799.9	Split	Split	2	109	109	2_2_12_109_Rep3
2	2	7.66666666666667	12	166	1661.45	2324.74	1688.01	1611.68	2251.29	1486.65	Rep3	Control Unconfined	2_2_12_166_Rep3	17	86	05:40:22	28:40:22	70	82800.1	Split	Merged	2	36	36	2_2_12_36_Rep3
2	2	7.66666666666667	12	167	1665.78	2328.19	1680.02	1606.41	2250.72	1485.44	Rep3	Control Unconfined	2_2_12_167_Rep3	17	97	05:40:22	32:20:23	81	96000.8	Split	Split	2	36	36	2_2_12_36_Rep3
2	2	7.66666666666667	12	168	1801.43	2459.33	1481.29	1611.57	2248.2	1472.58	Rep3	Control Unconfined	2_2_12_168_Rep3	17	72	05:40:22	24:00:23	56	66000.9	Cosmos	Cosmos	1	168	168	2_2_12_168_Rep3
2	2	7.66666666666667	12	170	2382.93	2511.45	1476.86	1648.77	2223.62	1468.47	Rep3	Control Unconfined	2_2_12_170_Rep3	18	50	06:00:23	16:40:23	33	38400.5	Cosmos	Cosmos	1	170	170	2_2_12_170_Rep3
2	2	7.66666666666667	12	172	1875.68	2665.73	1540.49	1626.55	2253.67	1481.25	Rep3	Control Unconfined	2_2_12_172_Rep3	18	108	06:00:23	36:00:22	91	108000	Cosmos	End	1	172	172	2_2_12_172_Rep3
2	2	7.66666666666667	12	173	1935.06	2750.83	1469.94	1623.57	2262.83	1466.85	Rep3	Control Unconfined	2_2_12_173_Rep3	19	53	06:20:22	17:40:23	35	40800.1	Cosmos	Cosmos	1	173	173	2_2_12_173_Rep3
2	2	7.66666666666667	12	174	1672.13	2347.3	1497.16	1601.21	2239.04	1489.88	Rep3	Control Unconfined	2_2_12_174_Rep3	20	60	06:40:23	20:00:23	41	48000.1	Split	Cosmos	2	39	39	2_2_12_39_Rep3
2	2	7.66666666666667	12	175	2460.17	3454.62	1592.3	1841.21	2600.28	1482.91	Rep3	Control Unconfined	2_2_12_175_Rep3	20	55	06:40:23	18:20:23	36	41999.7	Cosmos	Split	1	175	175	2_2_12_175_Rep3
2	2	7.66666666666667	12	176	2495.99	2472.98	1506.47	1669.11	2268.54	1492.09	Rep3	Control Unconfined	2_2_12_176_Rep3	20	23	06:40:23	07:40:23	4	3599.36	Split	Merged	2	30	30	2_2_12_30_Rep3
2	2	7.66666666666667	12	177	2440.38	2460.63	1511.59	1656.35	2262.38	1495.1	Rep3	Control Unconfined	2_2_12_177_Rep3	20	23	06:40:23	07:40:23	4	3599.36	Split	Merged	2	30	30	2_2_12_30_Rep3
2	2	7.66666666666667	12	178	1843.81	2598.35	1549.71	1636.37	2284.63	1524.66	Rep3	Control Unconfined	2_2_12_178_Rep3	20	98	06:40:23	32:40:23	79	93599.3	Split	Cosmos	3	152	34	2_2_12_152_Rep3
2	2	7.66666666666667	12	179	2954.7	2532.9	1493.39	1668.22	2224.91	1471.32	Rep3	Control Unconfined	2_2_12_179_Rep3	20	23	06:40:23	07:40:23	4	3599.36	Cosmos	Cosmos	1	179	179	2_2_12_179_Rep3
2	2	7.66666666666667	12	180	1887.65	2449.47	1468.89	1610.88	2217.54	1461.7	Rep3	Control Unconfined	2_2_12_180_Rep3	20	45	06:40:23	15:00:23	26	29999.5	Cosmos	Split	1	180	180	2_2_12_180_Rep3
2	2	7.66666666666667	12	181	1677.05	2331.64	1488.76	1597.3	2251.89	1479.82	Rep3	Control Unconfined	2_2_12_181_Rep3	21	24	07:00:23	08:00:23	4	3600.13	Cosmos	Cosmos	1	181	181	2_2_12_181_Rep3
2	2	7.66666666666667	12	182	1723.12	2433.72	1559.93	1617.86	2267.73	1504.18	Rep3	Control Unconfined	2_2_12_182_Rep3	21	108	07:00:23	36:00:22	88	104400	Cosmos	End	1	182	182	2_2_12_182_Rep3
2	2	7.66666666666667	12	183	2609.53	2558.56	1489.05	1663.62	2239.46	1468.76	Rep3	Control Unconfined	2_2_12_183_Rep3	21	58	07:00:23	19:20:23	38	44400.2	Cosmos	Split	1	183	183	2_2_12_183_Rep3
2	2	7.66666666666667	12	184	1650.63	2269.55	1521.9	1649.49	2271.96	1521.39	Rep3	Control Unconfined	2_2_12_184_Rep3	22	28	07:20:22	09:20:23	7	7200.64	Cosmos	Merged	1	184	184	2_2_12_184_Rep3
2	2	7.66666666666667	12	185	1707.1	2328.34	1510.47	1605.89	2245.26	1471.17	Rep3	Control Unconfined	2_2_12_185_Rep3	22	76	07:20:22	25:20:23	55	64800.2	Split	Cosmos	2	27	27	2_2_12_27_Rep3
2	2	7.66666666666667	12	186	1751.54	2362.63	1520.07	1592.17	2239.03	1467.41	Rep3	Control Unconfined	2_2_12_186_Rep3	22	81	07:20:22	27:00:22	60	70799.9	Split	Split	2	27	27	2_2_12_27_Rep3
2	2	7.66666666666667	12	187	1682.26	2371.58	1508.02	1617.2	2264.3	1490.68	Rep3	Control Unconfined	2_2_12_187_Rep3	23	53	07:40:23	17:40:23	31	35999.8	Cosmos	Cosmos	1	187	187	2_2_12_187_Rep3
2	2	7.66666666666667	12	188	1735.37	2422.05	1501.9	1588.15	2233.07	1473.31	Rep3	Control Unconfined	2_2_12_188_Rep3	23	101	07:40:23	33:40:23	79	93600.3	Split	Split	2	103	103	2_2_12_103_Rep3
2	2	7.66666666666667	12	189	1720.41	2395.74	1495.78	1587.79	2232.06	1472.98	Rep3	Control Unconfined	2_2_12_189_Rep3	23	102	07:40:23	34:00:23	80	94800	Split	Cosmos	2	103	103	2_2_12_103_Rep3
2	2	8	26	3	2031.88	2850.61	1486.04	1615.8	2284.76	1471.35	Rep3	Control Unconfined	2_2_26_3_Rep3	1	73	00:20:23	24:20:23	73	86400.1	Begin	Split	1	3	3	2_2_26_3_Rep3
2	2	8	26	5	2386.24	3505.32	1585.92	1618.32	2309.99	1482.09	Rep3	Control Unconfined	2_2_26_5_Rep3	1	28	00:20:23	09:20:23	28	32400.4	Begin	Merged	1	5	5	2_2_26_5_Rep3
2	2	8	26	6	2409.22	2879.64	1490.56	1649.99	2312.38	1487.72	Rep3	Control Unconfined	2_2_26_6_Rep3	1	108	00:20:23	36:00:22	108	128400	Begin	End	1	6	6	2_2_26_6_Rep3
2	2	8	26	7	2637.09	3046.78	1496.77	1659.13	2320.52	1484.27	Rep3	Control Unconfined	2_2_26_7_Rep3	1	108	00:20:23	36:00:22	108	128400	Begin	End	1	7	7	2_2_26_7_Rep3
2	2	8	26	8	2638.83	2874.58	1502.92	1654.28	2308.55	1483.1	Rep3	Control Unconfined	2_2_26_8_Rep3	1	108	00:20:23	36:00:22	108	128400	Begin	End	1	8	8	2_2_26_8_Rep3
2	2	8	26	10	1904.68	2705.67	1985.23	1580.74	2240.71	1471.39	Rep3	Control Unconfined	2_2_26_10_Rep3	1	97	00:20:23	32:20:23	97	115200	Begin	Cosmos	1	10	10	2_2_26_10_Rep3
2	2	8	26	12	1981.66	2970.86	1653.81	1613.83	2285.5	1476.16	Rep3	Control Unconfined	2_2_26_12_Rep3	1	108	00:20:23	36:00:22	108	128400	Begin	End	1	12	12	2_2_26_12_Rep3
2	2	8	26	14	2324.61	2856.13	1475.51	1670.66	2307.44	1468.09	Rep3	Control Unconfined	2_2_26_14_Rep3	1	29	00:20:23	09:40:23	29	33600	Begin	Cosmos	1	14	14	2_2_26_14_Rep3
2	2	8	26	16	2039.05	2897.94	1535.09	1606.07	2246.32	1484.88	Rep3	Control Unconfined	2_2_26_16_Rep3	2	108	00:40:22	36:00:22	107	127200	Cosmos	End	1	16	16	2_2_26_16_Rep3
2	2	8	26	28	2139.24	3128.35	1646.73	1614.49	2301.59	1492.68	Rep3	Control Unconfined	2_2_26_28_Rep3	3	108	01:00:23	36:00:22	106	125999	Cosmos	End	1	28	28	2_2_26_28_Rep3
2	2	8	26	39	2625.06	2565.59	1513.6	1648.93	2277.7	1485.87	Rep3	Control Unconfined	2_2_26_39_Rep3	7	49	02:20:22	16:20:23	43	50400.6	Merged	Split	1	39	39	2_2_26_39_Rep3
2	2	8	26	40	2405.62	2518.67	1494.8	1634.6	2276.51	1482.83	Rep3	Control Unconfined	2_2_26_40_Rep3	8	108	02:40:23	36:00:22	101	119999	Cosmos	End	1	40	40	2_2_26_40_Rep3
2	2	8	26	48	1711.54	2445.02	1623.95	1581.06	2263.17	1479.91	Rep3	Control Unconfined	2_2_26_48_Rep3	11	108	03:40:23	36:00:22	98	116399	Cosmos	End	1	48	48	2_2_26_48_Rep3
2	2	8	26	49	1845.09	2578.92	1516.38	1592.17	2278.65	1483.63	Rep3	Control Unconfined	2_2_26_49_Rep3	11	79	03:40:23	26:20:22	69	81598.9	Cosmos	Cosmos	1	49	49	2_2_26_49_Rep3
2	2	8	26	50	2028.64	2681.59	1485.28	1594.72	2267.01	1476.78	Rep3	Control Unconfined	2_2_26_50_Rep3	11	56	03:40:23	18:40:22	46	53999.3	Cosmos	Merged	1	50	50	2_2_26_50_Rep3
2	2	8	26	53	1843.08	2575.06	1474.11	1578.41	2246.76	1470.02	Rep3	Control Unconfined	2_2_26_53_Rep3	11	94	03:40:23	31:20:23	84	99600.1	Cosmos	Split	1	53	53	2_2_26_53_Rep3
2	2	8	26	54	1836.23	2635.5	1551.3	1599.11	2261.95	1474.17	Rep3	Control Unconfined	2_2_26_54_Rep3	11	62	03:40:23	20:40:24	52	61200.5	Cosmos	Cosmos	1	54	54	2_2_26_54_Rep3
2	2	8	26	55	1889.74	2601.06	1553.25	1574.26	2223.12	1460.11	Rep3	Control Unconfined	2_2_26_55_Rep3	11	79	03:40:23	26:20:22	69	81598.9	Cosmos	Cosmos	1	55	55	2_2_26_55_Rep3
2	2	8	26	56	1782.09	2445.75	1628.01	1583.39	2250.58	1476.11	Rep3	Control Unconfined	2_2_26_56_Rep3	11	108	03:40:23	36:00:22	98	116399	Cosmos	End	1	56	56	2_2_26_56_Rep3
2	2	8	26	57	1764.5	2442.29	1747.22	1584.34	2259.53	1476.4	Rep3	Control Unconfined	2_2_26_57_Rep3	11	84	03:40:23	28:00:22	74	87599.1	Cosmos	Merged	1	57	57	2_2_26_57_Rep3
2	2	8	26	58	2064.32	2700.46	1534.38	1600.79	2258.06	1478.06	Rep3	Control Unconfined	2_2_26_58_Rep3	11	108	03:40:23	36:00:22	98	116399	Cosmos	End	1	58	58	2_2_26_58_Rep3
2	2	8	26	60	1692.48	2382.62	1473.75	1581.84	2236.12	1473.12	Rep3	Control Unconfined	2_2_26_60_Rep3	11	108	03:40:23	36:00:22	98	116399	Cosmos	End	1	60	60	2_2_26_60_Rep3
2	2	8	26	65	1906.67	2545.3	1460.02	1569.95	2206.27	1453.54	Rep3	Control Unconfined	2_2_26_65_Rep3	13	46	04:20:23	15:20:23	34	39600.2	Cosmos	Cosmos	1	65	65	2_2_26_65_Rep3
2	2	8	26	67	1832.45	2391.66	1479.08	1584.54	2250.23	1471.16	Rep3	Control Unconfined	2_2_26_67_Rep3	14	29	04:40:22	09:40:23	16	18000.2	Merged	Split	1	67	67	2_2_26_67_Rep3
2	2	8	26	71	1787.73	2562.98	1535.95	1593.66	2254.53	1475.89	Rep3	Control Unconfined	2_2_26_71_Rep3	17	108	05:40:22	36:00:22	92	109200	Split	End	2	59	59	2_2_26_59_Rep3
2	2	8	26	73	1777.59	2530.19	1524.65	1587.97	2237.94	1476.57	Rep3	Control Unconfined	2_2_26_73_Rep3	17	30	05:40:22	10:00:23	14	15600.6	Split	Split	2	59	59	2_2_26_59_Rep3
2	2	8	26	74	1924.25	2747.78	1483.62	1612	2296.89	1486.99	Rep3	Control Unconfined	2_2_26_74_Rep3	18	60	06:00:23	20:00:23	43	50400.7	Merged	Split	1	74	74	2_2_26_74_Rep3
2	2	8	26	75	1750.27	2504.18	1515.69	1594.23	2258.72	1479.88	Rep3	Control Unconfined	2_2_26_75_Rep3	20	105	06:40:23	35:00:23	86	101999	Split	Split	2	1	1	2_2_26_1_Rep3
2	2	8	26	76	1717.83	2468.88	1503.71	1585.93	2259.3	1471.83	Rep3	Control Unconfined	2_2_26_76_Rep3	20	24	06:40:23	08:00:23	5	4799.32	Split	Split	2	1	1	2_2_26_1_Rep3
2	2	8	26	77	2272.44	2698.11	1523.27	1629.9	2276.43	1511.45	Rep3	Control Unconfined	2_2_26_77_Rep3	21	32	07:00:23	10:40:22	12	13199.5	Cosmos	Cosmos	1	77	77	2_2_26_77_Rep3
2	2	8	26	78	1790.11	2593.89	1479.14	1580.83	2270.2	1471.17	Rep3	Control Unconfined	2_2_26_78_Rep3	21	25	07:00:23	08:20:23	5	4800.69	Split	Split	2	41	41	2_2_26_41_Rep3
2	2	8	26	80	1639.13	2340.9	1483.64	1584.52	2247.92	1471.5	Rep3	Control Unconfined	2_2_26_80_Rep3	22	108	07:20:22	36:00:22	87	103200	Split	End	2	4	4	2_2_26_4_Rep3
2	2	8	26	81	1707	2288	1537.18	1600.94	2257.71	1518.02	Rep3	Control Unconfined	2_2_26_81_Rep3	22	32	07:20:22	10:40:22	11	11999.7	Cosmos	Cosmos	1	81	81	2_2_26_81_Rep3
2	2	8	26	82	1656.6	2375.63	1493.82	1581.48	2258.95	1477.9	Rep3	Control Unconfined	2_2_26_82_Rep3	22	65	07:20:22	21:40:23	44	51600.5	Cosmos	Cosmos	1	82	82	2_2_26_82_Rep3
2	2	8	26	83	1642.44	2336.67	1539.1	1587.55	2255.97	1473.08	Rep3	Control Unconfined	2_2_26_83_Rep3	22	31	07:20:22	10:20:23	10	10800.3	Split	Split	2	4	4	2_2_26_4_Rep3
2	2	5.66666666666667	26	1	2406.54	2618.08	1487.71	1700.29	2211.59	1475.24	Rep3	Control Unconfined	2_2_26_1_Rep3	1	19	00:20:23	06:20:22	19	21599.8	Begin	Split	1	1	1	2_2_26_1_Rep3
2	2	5.66666666666667	26	2	2146.28	2688.23	1718.94	1712.23	2235.63	1468.63	Rep3	Control Unconfined	2_2_26_2_Rep3	1	17	00:20:23	05:40:22	17	19199.6	Begin	Cosmos	1	2	2	2_2_26_2_Rep3
2	2	5.66666666666667	26	3	2110.82	2819.05	1541.95	1716.41	2248.84	1471.46	Rep3	Control Unconfined	2_2_26_3_Rep3	1	73	00:20:23	24:20:23	73	86400.1	Begin	Split	1	3	3	2_2_26_3_Rep3
2	2	5.66666666666667	26	4	1999.73	2407.52	1486.61	1710.2	2241.57	1479.59	Rep3	Control Unconfined	2_2_26_4_Rep3	1	21	00:20:23	07:00:23	21	23999.9	Begin	Split	1	4	4	2_2_26_4_Rep3
2	2	5.66666666666667	26	5	2174.82	2995.54	1613.22	1739.65	2293.18	1483.31	Rep3	Control Unconfined	2_2_26_5_Rep3	1	28	00:20:23	09:20:23	28	32400.4	Begin	Merged	1	5	5	2_2_26_5_Rep3
2	2	5.66666666666667	26	6	2380.26	2810.56	1488.59	1754.06	2289.13	1482.63	Rep3	Control Unconfined	2_2_26_6_Rep3	1	108	00:20:23	36:00:22	108	128400	Begin	End	1	6	6	2_2_26_6_Rep3
2	2	5.66666666666667	26	7	1841.82	2351.43	1487.04	1694.77	2229.76	1481.77	Rep3	Control Unconfined	2_2_26_7_Rep3	1	108	00:20:23	36:00:22	108	128400	Begin	End	1	7	7	2_2_26_7_Rep3
2	2	5.66666666666667	26	8	2609.79	2825.64	1506.64	1778.75	2300.65	1481.4	Rep3	Control Unconfined	2_2_26_8_Rep3	1	108	00:20:23	36:00:22	108	128400	Begin	End	1	8	8	2_2_26_8_Rep3
2	2	5.66666666666667	26	10	1994.3	2687.95	2000.15	1689.99	2221.2	1470.91	Rep3	Control Unconfined	2_2_26_10_Rep3	1	97	00:20:23	32:20:23	97	115200	Begin	Cosmos	1	10	10	2_2_26_10_Rep3
2	2	5.66666666666667	26	12	2043.43	2848.57	1653.31	1718.42	2255.63	1477.84	Rep3	Control Unconfined	2_2_26_12_Rep3	1	108	00:20:23	36:00:22	108	128400	Begin	End	1	12	12	2_2_26_12_Rep3
2	2	5.66666666666667	26	14	2429.68	2875.35	1473.63	1770.24	2271.92	1466.7	Rep3	Control Unconfined	2_2_26_14_Rep3	1	29	00:20:23	09:40:23	29	33600	Begin	Cosmos	1	14	14	2_2_26_14_Rep3
2	2	5.66666666666667	26	16	2056.68	2781.24	1554.05	1716.82	2237.5	1491.17	Rep3	Control Unconfined	2_2_26_16_Rep3	2	108	00:40:22	36:00:22	107	127200	Cosmos	End	1	16	16	2_2_26_16_Rep3
2	2	5.66666666666667	26	28	2146.33	2951.46	1575.94	1718.46	2271.21	1490.37	Rep3	Control Unconfined	2_2_26_28_Rep3	3	108	01:00:23	36:00:22	106	125999	Cosmos	End	1	28	28	2_2_26_28_Rep3
2	2	5.66666666666667	26	38	2034.91	2729.14	1500.23	1731.64	2292.23	1507.5	Rep3	Control Unconfined	2_2_26_38_Rep3	6	17	02:00:23	05:40:22	12	13199.7	Merged	Merged	1	38	38	2_2_26_38_Rep3
2	2	5.66666666666667	26	39	1793.61	2269.52	1494.57	1695.98	2230.62	1481.13	Rep3	Control Unconfined	2_2_26_39_Rep3	7	49	02:20:22	16:20:23	43	50400.6	Merged	Split	1	39	39	2_2_26_39_Rep3
2	2	5.66666666666667	26	40	2546.83	2536.6	1497.72	1743.18	2260.72	1485.88	Rep3	Control Unconfined	2_2_26_40_Rep3	8	108	02:40:23	36:00:22	101	119999	Cosmos	End	1	40	40	2_2_26_40_Rep3
2	2	5.66666666666667	26	41	1935.57	2549.2	1477.34	1688.05	2234.01	1467.05	Rep3	Control Unconfined	2_2_26_41_Rep3	8	20	02:40:23	06:40:23	13	14400.4	Cosmos	Split	1	41	41	2_2_26_41_Rep3
2	2	5.66666666666667	26	46	1733.36	2278.5	1556.96	1693.16	2217.05	1478.99	Rep3	Control Unconfined	2_2_26_46_Rep3	11	19	03:40:23	06:20:22	9	9599.37	Cosmos	Cosmos	1	46	46	2_2_26_46_Rep3
2	2	5.66666666666667	26	48	1788.59	2373.78	1577.87	1699.49	2247.69	1485.2	Rep3	Control Unconfined	2_2_26_48_Rep3	11	108	03:40:23	36:00:22	98	116399	Cosmos	End	1	48	48	2_2_26_48_Rep3
2	2	5.66666666666667	26	49	1863.95	2468.7	1533.7	1704.59	2254.46	1481.64	Rep3	Control Unconfined	2_2_26_49_Rep3	11	79	03:40:23	26:20:22	69	81598.9	Cosmos	Cosmos	1	49	49	2_2_26_49_Rep3
2	2	5.66666666666667	26	50	2062.04	2569.48	1480.89	1703.96	2232.47	1471.82	Rep3	Control Unconfined	2_2_26_50_Rep3	11	56	03:40:23	18:40:22	46	53999.3	Cosmos	Merged	1	50	50	2_2_26_50_Rep3
2	2	5.66666666666667	26	53	1951.93	2579.33	1503.63	1691.53	2231.32	1470	Rep3	Control Unconfined	2_2_26_53_Rep3	11	94	03:40:23	31:20:23	84	99600.1	Cosmos	Split	1	53	53	2_2_26_53_Rep3
2	2	5.66666666666667	26	54	1948.59	2632.72	1533.34	1713.07	2249.19	1475.87	Rep3	Control Unconfined	2_2_26_54_Rep3	11	62	03:40:23	20:40:24	52	61200.5	Cosmos	Cosmos	1	54	54	2_2_26_54_Rep3
2	2	5.66666666666667	26	55	1921.46	2550.54	1640.85	1692.11	2214.43	1466.03	Rep3	Control Unconfined	2_2_26_55_Rep3	11	79	03:40:23	26:20:22	69	81598.9	Cosmos	Cosmos	1	55	55	2_2_26_55_Rep3
2	2	5.66666666666667	26	56	1770.57	2349.42	1626.55	1693.1	2232.74	1477.15	Rep3	Control Unconfined	2_2_26_56_Rep3	11	108	03:40:23	36:00:22	98	116399	Cosmos	End	1	56	56	2_2_26_56_Rep3
2	2	5.66666666666667	26	57	1777.22	2370.47	1647.38	1696.28	2233.28	1478.43	Rep3	Control Unconfined	2_2_26_57_Rep3	11	84	03:40:23	28:00:22	74	87599.1	Cosmos	Merged	1	57	57	2_2_26_57_Rep3
2	2	5.66666666666667	26	58	2050.42	2632.3	1681.74	1704.13	2230.5	1477.59	Rep3	Control Unconfined	2_2_26_58_Rep3	11	108	03:40:23	36:00:22	98	116399	Cosmos	End	1	58	58	2_2_26_58_Rep3
2	2	5.66666666666667	26	60	1791.85	2348.23	1482.88	1693.35	2214.08	1473.73	Rep3	Control Unconfined	2_2_26_60_Rep3	11	108	03:40:23	36:00:22	98	116399	Cosmos	End	1	60	60	2_2_26_60_Rep3
2	2	5.66666666666667	26	63	1750.26	2283.48	1482.25	1694.44	2213.78	1472.88	Rep3	Control Unconfined	2_2_26_63_Rep3	12	17	04:00:22	05:40:22	6	5999.91	Cosmos	Cosmos	1	63	63	2_2_26_63_Rep3
2	2	5.66666666666667	26	65	2040.36	2609.29	1493.93	1675.93	2189.42	1459.84	Rep3	Control Unconfined	2_2_26_65_Rep3	13	46	04:20:23	15:20:23	34	39600.2	Cosmos	Cosmos	1	65	65	2_2_26_65_Rep3
2	2	5.66666666666667	26	66	1712.31	2246.46	1499.26	1696.22	2240.69	1493.22	Rep3	Control Unconfined	2_2_26_66_Rep3	13	17	04:20:23	05:40:22	5	4799.44	Cosmos	Cosmos	1	66	66	2_2_26_66_Rep3
2	2	5.66666666666667	26	67	1934.41	2375.14	1484.7	1698.02	2234.7	1472.32	Rep3	Control Unconfined	2_2_26_67_Rep3	14	29	04:40:22	09:40:23	16	18000.2	Merged	Split	1	67	67	2_2_26_67_Rep3
2	2	5.66666666666667	26	68	1707.15	2241.53	1512.4	1694.31	2221.54	1499.65	Rep3	Control Unconfined	2_2_26_68_Rep3	14	19	04:40:22	06:20:22	6	6000.05	Merged	Cosmos	1	68	68	2_2_26_68_Rep3
2	2	5.66666666666667	26	70	1694.64	2233.63	1498.67	1690.94	2230.32	1496.01	Rep3	Control Unconfined	2_2_26_70_Rep3	15	17	05:00:23	05:40:22	3	2399.25	Cosmos	Cosmos	1	70	70	2_2_26_70_Rep3
2	2	5.66666666666667	26	71	1843.08	2453.5	1511.9	1715.92	2247.1	1487.04	Rep3	Control Unconfined	2_2_26_71_Rep3	17	108	05:40:22	36:00:22	92	109200	Split	End	2	59	59	2_2_26_59_Rep3
2	2	5.66666666666667	26	72	1761.64	2331.45	1492.08	1696.94	2240.96	1478.51	Rep3	Control Unconfined	2_2_26_72_Rep3	17	19	05:40:22	06:20:22	3	2400.2	Split	Cosmos	2	43	43	2_2_26_43_Rep3
2	2	5.66666666666667	26	73	1870.17	2496.46	1508.62	1701.23	2233.98	1488.24	Rep3	Control Unconfined	2_2_26_73_Rep3	17	30	05:40:22	10:00:23	14	15600.6	Split	Split	2	59	59	2_2_26_59_Rep3
2	2	25	9	15	4079.46	9140.17	10894.8	3998.06	8990.41	10475.6	Rep3	Control Unconfined	2_2_9_15_Rep3	48	75	16:00:23	25:00:23	28	32400.2	Cosmos	Split	1	15	15	2_2_9_15_Rep3
2	2	25	9	21	3312.38	6497.1	7371.37	3118.07	6361.43	7242.79	Rep3	Control Unconfined	2_2_9_21_Rep3	74	80	24:40:22	26:40:23	7	7200.69	Cosmos	Split	1	21	21	2_2_9_21_Rep3
2	2	25	9	22	3322.18	7065.09	8102.44	3447.22	7213.58	8187.26	Rep3	Control Unconfined	2_2_9_22_Rep3	75	78	25:00:23	26:00:23	4	3600.04	Cosmos	Cosmos	1	22	22	2_2_9_22_Rep3
2	2	25	9	23	7494.85	16237.1	20901.8	7504.94	16324.8	20831.5	Rep3	Control Unconfined	2_2_9_23_Rep3	75	86	25:00:23	28:40:22	12	13199.4	Cosmos	Cosmos	1	23	23	2_2_9_23_Rep3
2	2	0.333333333333333	29	1	2135.22	2564.9	1785.5	2043.78	2431.63	1632.79	Rep3	Control Unconfined	2_2_29_1_Rep3	1	5	00:20:23	01:40:23	5	4800.33	Begin	Split	1	1	1	2_2_29_1_Rep3
2	2	0.333333333333333	29	2	2421.23	2863.4	1616.25	2070.77	2460.23	1610.65	Rep3	Control Unconfined	2_2_29_2_Rep3	1	4	00:20:23	01:20:23	4	3599.97	Begin	Merged	1	2	2	2_2_29_2_Rep3
2	2	0.333333333333333	29	3	2368.63	2928.06	1927.52	2055.63	2447.78	1614.48	Rep3	Control Unconfined	2_2_29_3_Rep3	1	108	00:20:23	36:00:22	108	128400	Begin	End	1	3	3	2_2_29_3_Rep3
2	2	0.333333333333333	29	4	2597.29	3015.4	1683.87	2069.79	2456.18	1610.84	Rep3	Control Unconfined	2_2_29_4_Rep3	1	14	00:20:23	04:40:22	14	15599.8	Begin	Cosmos	1	4	4	2_2_29_4_Rep3
2	2	0.333333333333333	29	5	2316.24	2828.5	1662.74	2048.23	2428.54	1622.22	Rep3	Control Unconfined	2_2_29_5_Rep3	1	25	00:20:23	08:20:23	25	28800.6	Begin	Cosmos	1	5	5	2_2_29_5_Rep3
2	2	0.333333333333333	29	6	2385.09	2812.09	1611.18	2049.46	2416.16	1601.94	Rep3	Control Unconfined	2_2_29_6_Rep3	1	9	00:20:23	03:00:23	9	9600.12	Begin	Cosmos	1	6	6	2_2_29_6_Rep3
2	2	0.333333333333333	29	7	2286	2795.11	1979.29	2053.55	2436.74	1615.36	Rep3	Control Unconfined	2_2_29_7_Rep3	1	108	00:20:23	36:00:22	108	128400	Begin	End	1	7	7	2_2_29_7_Rep3
2	2	0.333333333333333	29	8	2717.49	3101.86	1608.23	2071.63	2444.5	1597.14	Rep3	Control Unconfined	2_2_29_8_Rep3	1	36	00:20:23	12:00:22	36	41999.8	Begin	Split	1	8	8	2_2_29_8_Rep3
2	2	0.333333333333333	29	9	2340.27	2787.12	1609.9	2058.72	2431.35	1603.74	Rep3	Control Unconfined	2_2_29_9_Rep3	1	10	00:20:23	03:20:23	10	10800.5	Begin	Split	1	9	9	2_2_29_9_Rep3
2	2	0.333333333333333	29	10	2113.18	2528.49	1822.33	2052.89	2440.91	1636.07	Rep3	Control Unconfined	2_2_29_10_Rep3	1	4	00:20:23	01:20:23	4	3599.97	Begin	Merged	1	10	10	2_2_29_10_Rep3
2	2	0.333333333333333	29	11	2079.33	2469.77	1647.31	2043.43	2427.31	1634.47	Rep3	Control Unconfined	2_2_29_11_Rep3	1	5	00:20:23	01:40:23	5	4800.33	Begin	Split	1	11	11	2_2_29_11_Rep3
2	2	0.333333333333333	29	12	2012.29	3276.87	1574.22	2011.31	2940.15	1582.09	Rep3	Control Unconfined	2_2_29_12_Rep3	1	1	00:20:23	00:20:23	1	0	Begin	Split	1	12	12	2_2_29_12_Rep3
2	2	6.33333333333333	26	1	2334.1	2612.09	1494.54	1662.86	2217.17	1472.37	Rep3	Control Unconfined	2_2_26_1_Rep3	1	19	00:20:23	06:20:22	19	21599.8	Begin	Split	1	1	1	2_2_26_1_Rep3
2	2	6.33333333333333	26	3	2072.78	2808.85	1518.93	1691.4	2267.55	1472.52	Rep3	Control Unconfined	2_2_26_3_Rep3	1	73	00:20:23	24:20:23	73	86400.1	Begin	Split	1	3	3	2_2_26_3_Rep3
2	2	6.33333333333333	26	4	1893.62	2334.78	1488.08	1683.03	2240.29	1480.9	Rep3	Control Unconfined	2_2_26_4_Rep3	1	21	00:20:23	07:00:23	21	23999.9	Begin	Split	1	4	4	2_2_26_4_Rep3
2	2	6.33333333333333	26	5	2372.6	3358.56	1648.92	1699.93	2297.48	1480.75	Rep3	Control Unconfined	2_2_26_5_Rep3	1	28	00:20:23	09:20:23	28	32400.4	Begin	Merged	1	5	5	2_2_26_5_Rep3
2	2	6.33333333333333	26	6	2362.78	2818.55	1490.6	1730.6	2296.21	1483.04	Rep3	Control Unconfined	2_2_26_6_Rep3	1	108	00:20:23	36:00:22	108	128400	Begin	End	1	6	6	2_2_26_6_Rep3
2	2	6.33333333333333	26	7	2672.44	3025.55	1489.54	1736.23	2307.93	1482.17	Rep3	Control Unconfined	2_2_26_7_Rep3	1	108	00:20:23	36:00:22	108	128400	Begin	End	1	7	7	2_2_26_7_Rep3
2	2	6.33333333333333	26	8	2627.19	2845.81	1506.28	1728.51	2291.23	1485.89	Rep3	Control Unconfined	2_2_26_8_Rep3	1	108	00:20:23	36:00:22	108	128400	Begin	End	1	8	8	2_2_26_8_Rep3
2	2	6.33333333333333	26	10	1960.09	2688.28	2007.86	1658.9	2230.58	1472.52	Rep3	Control Unconfined	2_2_26_10_Rep3	1	97	00:20:23	32:20:23	97	115200	Begin	Cosmos	1	10	10	2_2_26_10_Rep3
2	2	6.33333333333333	26	12	2036.16	2900.34	1659.95	1691.1	2264.68	1478.93	Rep3	Control Unconfined	2_2_26_12_Rep3	1	108	00:20:23	36:00:22	108	128400	Begin	End	1	12	12	2_2_26_12_Rep3
2	2	6.33333333333333	26	14	2469.92	2944.02	1472.97	1744.2	2285.65	1462.63	Rep3	Control Unconfined	2_2_26_14_Rep3	1	29	00:20:23	09:40:23	29	33600	Begin	Cosmos	1	14	14	2_2_26_14_Rep3
2	2	6.33333333333333	26	16	2018.89	2769.71	1536.96	1685.58	2242.43	1487.43	Rep3	Control Unconfined	2_2_26_16_Rep3	2	108	00:40:22	36:00:22	107	127200	Cosmos	End	1	16	16	2_2_26_16_Rep3
2	2	6.33333333333333	26	28	2104.39	2940.46	1587.06	1681.37	2273.27	1485.7	Rep3	Control Unconfined	2_2_26_28_Rep3	3	108	01:00:23	36:00:22	106	125999	Cosmos	End	1	28	28	2_2_26_28_Rep3
2	2	6.33333333333333	26	39	2532.01	2526.55	1535.76	1725.58	2260.62	1484.33	Rep3	Control Unconfined	2_2_26_39_Rep3	7	49	02:20:22	16:20:23	43	50400.6	Merged	Split	1	39	39	2_2_26_39_Rep3
2	2	6.33333333333333	26	40	2450.12	2508.39	1498.38	1706.28	2260.03	1487.26	Rep3	Control Unconfined	2_2_26_40_Rep3	8	108	02:40:23	36:00:22	101	119999	Cosmos	End	1	40	40	2_2_26_40_Rep3
2	2	6.33333333333333	26	41	1873.22	2528.42	1478.26	1651.37	2235.08	1472.1	Rep3	Control Unconfined	2_2_26_41_Rep3	8	20	02:40:23	06:40:23	13	14400.4	Cosmos	Split	1	41	41	2_2_26_41_Rep3
2	2	6.33333333333333	26	46	1703.28	2288.6	1561.8	1653.91	2215.3	1479.82	Rep3	Control Unconfined	2_2_26_46_Rep3	11	19	03:40:23	06:20:22	9	9599.37	Cosmos	Cosmos	1	46	46	2_2_26_46_Rep3
2	2	6.33333333333333	26	48	1754.34	2383.38	1584.63	1661.54	2245.42	1481.79	Rep3	Control Unconfined	2_2_26_48_Rep3	11	108	03:40:23	36:00:22	98	116399	Cosmos	End	1	48	48	2_2_26_48_Rep3
2	2	6.33333333333333	26	49	1886.32	2549.34	1539.72	1670.86	2263.36	1482.68	Rep3	Control Unconfined	2_2_26_49_Rep3	11	79	03:40:23	26:20:22	69	81598.9	Cosmos	Cosmos	1	49	49	2_2_26_49_Rep3
2	2	6.33333333333333	26	50	2028.92	2582.35	1479.67	1672.85	2242.36	1474.33	Rep3	Control Unconfined	2_2_26_50_Rep3	11	56	03:40:23	18:40:22	46	53999.3	Cosmos	Merged	1	50	50	2_2_26_50_Rep3
2	2	6.33333333333333	26	53	1878.51	2528.93	1478.99	1661.56	2238.29	1470.13	Rep3	Control Unconfined	2_2_26_53_Rep3	11	94	03:40:23	31:20:23	84	99600.1	Cosmos	Split	1	53	53	2_2_26_53_Rep3
2	2	6.33333333333333	26	54	1932.19	2664.41	1543.15	1677.72	2251.3	1475.32	Rep3	Control Unconfined	2_2_26_54_Rep3	11	62	03:40:23	20:40:24	52	61200.5	Cosmos	Cosmos	1	54	54	2_2_26_54_Rep3
2	2	6.33333333333333	26	55	1900.29	2554.58	1631.45	1651.09	2213.25	1459.81	Rep3	Control Unconfined	2_2_26_55_Rep3	11	79	03:40:23	26:20:22	69	81598.9	Cosmos	Cosmos	1	55	55	2_2_26_55_Rep3
2	2	6.33333333333333	26	56	1766.72	2383.75	1653.01	1657.02	2232.08	1474.58	Rep3	Control Unconfined	2_2_26_56_Rep3	11	108	03:40:23	36:00:22	98	116399	Cosmos	End	1	56	56	2_2_26_56_Rep3
2	2	6.33333333333333	26	57	1757.1	2389.54	1674.55	1664.25	2234.05	1477.94	Rep3	Control Unconfined	2_2_26_57_Rep3	11	84	03:40:23	28:00:22	74	87599.1	Cosmos	Merged	1	57	57	2_2_26_57_Rep3
2	2	6.33333333333333	26	58	2054.09	2658.72	1647.95	1679.78	2243.92	1481.03	Rep3	Control Unconfined	2_2_26_58_Rep3	11	108	03:40:23	36:00:22	98	116399	Cosmos	End	1	58	58	2_2_26_58_Rep3
2	2	6.33333333333333	26	60	1763.66	2362.72	1477.28	1662.84	2225.02	1471.78	Rep3	Control Unconfined	2_2_26_60_Rep3	11	108	03:40:23	36:00:22	98	116399	Cosmos	End	1	60	60	2_2_26_60_Rep3
2	2	6.33333333333333	26	65	1968.03	2565.23	1466.69	1640.8	2187.2	1447.42	Rep3	Control Unconfined	2_2_26_65_Rep3	13	46	04:20:23	15:20:23	34	39600.2	Cosmos	Cosmos	1	65	65	2_2_26_65_Rep3
2	2	6.33333333333333	26	67	1919.45	2387.99	1483.98	1666.68	2241.71	1473.74	Rep3	Control Unconfined	2_2_26_67_Rep3	14	29	04:40:22	09:40:23	16	18000.2	Merged	Split	1	67	67	2_2_26_67_Rep3
2	2	6.33333333333333	26	68	1792.15	2294.37	1527.27	1676.86	2250.86	1517.43	Rep3	Control Unconfined	2_2_26_68_Rep3	14	19	04:40:22	06:20:22	6	6000.05	Merged	Cosmos	1	68	68	2_2_26_68_Rep3
2	2	6.33333333333333	26	71	1845.04	2519.92	1521.41	1677.71	2246	1480.85	Rep3	Control Unconfined	2_2_26_71_Rep3	17	108	05:40:22	36:00:22	92	109200	Split	End	2	59	59	2_2_26_59_Rep3
2	2	6.33333333333333	26	72	1729.89	2345.6	1494.79	1662.03	2247.03	1480.22	Rep3	Control Unconfined	2_2_26_72_Rep3	17	19	05:40:22	06:20:22	3	2400.2	Split	Cosmos	2	43	43	2_2_26_43_Rep3
2	2	6.33333333333333	26	73	1818.08	2473.44	1517.66	1663.31	2231.05	1480.52	Rep3	Control Unconfined	2_2_26_73_Rep3	17	30	05:40:22	10:00:23	14	15600.6	Split	Split	2	59	59	2_2_26_59_Rep3
2	2	6.33333333333333	26	74	1963.09	2679.43	1502.14	1696.18	2291.77	1495.32	Rep3	Control Unconfined	2_2_26_74_Rep3	18	60	06:00:23	20:00:23	43	50400.7	Merged	Split	1	74	74	2_2_26_74_Rep3
2	2	13.6666666666667	9	11	3787.83	7761.83	8766.65	3676.47	7582.34	8725.22	Rep3	Control Unconfined	2_2_9_11_Rep3	40	60	13:20:23	20:00:23	21	24000.4	Cosmos	Cosmos	1	11	11	2_2_9_11_Rep3
2	2	13.6666666666667	9	12	3859.06	8101.06	9570.74	3753.51	7957.72	9323.67	Rep3	Control Unconfined	2_2_9_12_Rep3	41	45	13:40:23	15:00:23	5	4800.36	Cosmos	Cosmos	1	12	12	2_2_9_12_Rep3
2	2	17.6666666666667	9	11	3568.89	7360.76	8012.95	3331.7	6978.56	7873.53	Rep3	Control Unconfined	2_2_9_11_Rep3	40	60	13:20:23	20:00:23	21	24000.4	Cosmos	Cosmos	1	11	11	2_2_9_11_Rep3
2	2	17.6666666666667	9	15	4193.63	9252.18	11005	4138.57	9152.7	10637.6	Rep3	Control Unconfined	2_2_9_15_Rep3	48	75	16:00:23	25:00:23	28	32400.2	Cosmos	Split	1	15	15	2_2_9_15_Rep3
2	2	29.3333333333333	12	3	2659.91	3148.57	1566.48	1206.39	2558.13	1537.07	Rep3	Control Unconfined	2_2_12_3_Rep3	1	108	00:20:23	36:00:22	108	128400	Begin	End	1	3	3	2_2_12_3_Rep3
2	2	29.3333333333333	12	6	1708.13	2909.89	1527.32	1158.78	2491.06	1518.76	Rep3	Control Unconfined	2_2_12_6_Rep3	1	108	00:20:23	36:00:22	108	128400	Begin	End	1	6	6	2_2_12_6_Rep3
2	2	29.3333333333333	12	23	2370.75	2945.62	1560.83	1219.18	2539.36	1534.7	Rep3	Control Unconfined	2_2_12_23_Rep3	1	95	00:20:23	31:40:23	95	112800	Begin	Merged	1	23	23	2_2_12_23_Rep3
2	2	29.3333333333333	12	37	3217.02	2699.11	1570.14	1228.45	2514.77	1544.21	Rep3	Control Unconfined	2_2_12_37_Rep3	1	108	00:20:23	36:00:22	108	128400	Begin	End	1	37	37	2_2_12_37_Rep3
2	2	29.3333333333333	12	57	1368.8	2799.88	1537.87	1111.28	2517.33	1534.46	Rep3	Control Unconfined	2_2_12_57_Rep3	1	108	00:20:23	36:00:22	108	128400	Begin	End	1	57	57	2_2_12_57_Rep3
2	2	29.3333333333333	12	66	2889.07	2795.16	1602.03	1301.23	2543.68	1553.18	Rep3	Control Unconfined	2_2_12_66_Rep3	1	89	00:20:23	29:40:22	89	105599	Begin	Split	1	66	66	2_2_12_66_Rep3
2	2	29.3333333333333	12	71	2000.46	3036.05	1558.79	1188.12	2567.47	1547.5	Rep3	Control Unconfined	2_2_12_71_Rep3	1	107	00:20:23	35:40:24	107	127201	Begin	Merged	1	71	71	2_2_12_71_Rep3
2	2	29.3333333333333	12	108	1452.13	2716.48	1553.44	1121.31	2526.56	1546.55	Rep3	Control Unconfined	2_2_12_108_Rep3	6	99	02:00:23	33:00:23	94	111600	Cosmos	Split	1	108	108	2_2_12_108_Rep3
2	2	29.3333333333333	12	130	2884.53	3002.79	1572.18	1186.53	2509.2	1537.21	Rep3	Control Unconfined	2_2_12_130_Rep3	9	108	03:00:23	36:00:22	100	118800	Cosmos	End	1	130	130	2_2_12_130_Rep3
2	2	29.3333333333333	12	141	2068.12	3400	1546.49	1142.88	2545.08	1544.53	Rep3	Control Unconfined	2_2_12_141_Rep3	11	98	03:40:23	32:40:23	88	104400	Cosmos	Cosmos	1	141	141	2_2_12_141_Rep3
2	2	29.3333333333333	12	154	1896.67	2990.84	1553.75	1155.77	2557.78	1543.33	Rep3	Control Unconfined	2_2_12_154_Rep3	13	92	04:20:23	30:40:23	80	94800.2	Split	Merged	2	131	131	2_2_12_131_Rep3
2	2	29.3333333333333	12	167	2630.74	2583.31	1575.29	1210.73	2499.01	1539.03	Rep3	Control Unconfined	2_2_12_167_Rep3	17	97	05:40:22	32:20:23	81	96000.8	Split	Split	2	36	36	2_2_12_36_Rep3
2	2	29.3333333333333	12	172	1593.54	3085.57	1531.35	1146.51	2498.46	1525.35	Rep3	Control Unconfined	2_2_12_172_Rep3	18	108	06:00:23	36:00:22	91	108000	Cosmos	End	1	172	172	2_2_12_172_Rep3
2	2	29.3333333333333	12	178	1454.09	2884.57	1531.03	1135.87	2500.23	1529.37	Rep3	Control Unconfined	2_2_12_178_Rep3	20	98	06:40:23	32:40:23	79	93599.3	Split	Cosmos	3	152	34	2_2_12_152_Rep3
2	2	29.3333333333333	12	182	1523.54	2866.4	1552.31	1169.32	2541.18	1546.69	Rep3	Control Unconfined	2_2_12_182_Rep3	21	108	07:00:23	36:00:22	88	104400	Cosmos	End	1	182	182	2_2_12_182_Rep3
2	2	29.3333333333333	12	188	1470.06	2707.84	1536.7	1143.26	2498.96	1534.54	Rep3	Control Unconfined	2_2_12_188_Rep3	23	101	07:40:23	33:40:23	79	93600.3	Split	Split	2	103	103	2_2_12_103_Rep3
2	2	29.3333333333333	12	189	1364.54	2611.6	1540.9	1123.36	2499.13	1537.27	Rep3	Control Unconfined	2_2_12_189_Rep3	23	102	07:40:23	34:00:23	80	94800	Split	Cosmos	2	103	103	2_2_12_103_Rep3
2	2	29.3333333333333	12	190	1641.24	3232.94	1526.63	1187.63	2542.56	1524.12	Rep3	Control Unconfined	2_2_12_190_Rep3	24	99	08:00:23	33:00:23	76	90000.3	Cosmos	Cosmos	1	190	190	2_2_12_190_Rep3
2	2	29.3333333333333	12	193	1998.35	3563.83	1560.74	1200.03	2581.73	1529.26	Rep3	Control Unconfined	2_2_12_193_Rep3	24	108	08:00:23	36:00:22	85	100800	Cosmos	End	1	193	193	2_2_12_193_Rep3
2	2	29.3333333333333	12	195	1626.07	3227.49	1547.75	1148.3	2532.39	1540.04	Rep3	Control Unconfined	2_2_12_195_Rep3	25	108	08:20:23	36:00:22	84	99599.2	Split	End	2	116	116	2_2_12_116_Rep3
2	2	29.3333333333333	12	196	2173.05	2542.29	1573.35	1172.77	2510.4	1549.03	Rep3	Control Unconfined	2_2_12_196_Rep3	25	92	08:20:23	30:40:23	68	80399.8	Split	Merged	2	63	63	2_2_12_63_Rep3
2	2	29.3333333333333	12	212	1436.76	2779.44	1542.92	1120.83	2517.05	1539.48	Rep3	Control Unconfined	2_2_12_212_Rep3	29	95	09:40:23	31:40:23	67	79199.9	Cosmos	Split	1	212	212	2_2_12_212_Rep3
2	2	29.3333333333333	12	219	1303.22	2491.72	1538.21	1110.26	2467.43	1532.78	Rep3	Control Unconfined	2_2_12_219_Rep3	32	92	10:40:22	30:40:23	61	72000.9	Cosmos	Split	1	219	219	2_2_12_219_Rep3
2	2	29.3333333333333	12	228	1257.25	2583.44	1537.6	1113.29	2493.1	1536.22	Rep3	Control Unconfined	2_2_12_228_Rep3	33	90	11:00:23	30:00:23	58	68400.3	Split	Merged	2	225	225	2_2_12_225_Rep3
2	2	29.3333333333333	12	237	1303.94	2615.06	1538.95	1109.15	2492.59	1534.28	Rep3	Control Unconfined	2_2_12_237_Rep3	34	97	11:20:22	32:20:23	64	75600.7	Cosmos	Split	1	237	237	2_2_12_237_Rep3
2	2	29.3333333333333	12	247	2579.83	2599.45	1549.99	1183.47	2472.65	1526.17	Rep3	Control Unconfined	2_2_12_247_Rep3	37	94	12:20:22	31:20:23	58	68401	Split	Split	2	63	63	2_2_12_63_Rep3
2	2	29.3333333333333	12	256	1235.36	2571.87	1614.69	1131.78	2432.77	1544.19	Rep3	Control Unconfined	2_2_12_256_Rep3	38	88	12:40:23	29:20:23	51	60000	Cosmos	Split	1	256	256	2_2_12_256_Rep3
2	2	29.3333333333333	12	257	1556.31	2699.24	1616.75	1191.24	2533.23	1580.14	Rep3	Control Unconfined	2_2_12_257_Rep3	38	89	12:40:23	29:40:22	52	61199.3	Cosmos	Cosmos	1	257	257	2_2_12_257_Rep3
2	2	29.3333333333333	12	265	1885.14	2702.42	1539.08	1147.68	2471.42	1524.29	Rep3	Control Unconfined	2_2_12_265_Rep3	40	108	13:20:23	36:00:22	69	81599.4	Split	End	2	101	101	2_2_12_101_Rep3
2	2	29.3333333333333	12	271	1540.06	2749.69	2006.15	1116.68	2467.98	1526.45	Rep3	Control Unconfined	2_2_12_271_Rep3	41	108	13:40:23	36:00:22	68	80399.9	Cosmos	End	1	271	271	2_2_12_271_Rep3
2	2	29.3333333333333	12	272	1362.91	2737.66	1531.6	1118.21	2481.99	1524.46	Rep3	Control Unconfined	2_2_12_272_Rep3	42	108	14:00:23	36:00:22	67	79199.2	Cosmos	End	1	272	272	2_2_12_272_Rep3
2	2	29.3333333333333	12	279	1935.5	2730.79	1532.51	1168.52	2467.75	1512.39	Rep3	Control Unconfined	2_2_12_279_Rep3	43	103	14:20:23	34:20:23	61	71999.6	Cosmos	Split	1	279	279	2_2_12_279_Rep3
2	2	29.3333333333333	12	282	1688.6	3002.85	1527.91	1152.88	2512.99	1526.65	Rep3	Control Unconfined	2_2_12_282_Rep3	43	101	14:20:23	33:40:23	59	69600.1	Cosmos	Split	1	282	282	2_2_12_282_Rep3
2	2	29.3333333333333	12	286	1465.47	2754.52	1516.61	1128.22	2422.56	1508.45	Rep3	Control Unconfined	2_2_12_286_Rep3	45	108	15:00:23	36:00:22	64	75599.5	Cosmos	End	1	286	286	2_2_12_286_Rep3
2	2	29.3333333333333	12	288	1549.45	2926.96	1527.59	1124.34	2469.29	1503.93	Rep3	Control Unconfined	2_2_12_288_Rep3	45	108	15:00:23	36:00:22	64	75599.5	Cosmos	End	1	288	288	2_2_12_288_Rep3
2	2	29.3333333333333	12	290	1400.95	2839.81	1538.11	1117.05	2509.81	1533.95	Rep3	Control Unconfined	2_2_12_290_Rep3	46	108	15:20:23	36:00:22	63	74399.4	Cosmos	End	1	290	290	2_2_12_290_Rep3
2	2	29.3333333333333	12	291	3016.38	2899.28	1598.28	1237.08	2516.08	1561.6	Rep3	Control Unconfined	2_2_12_291_Rep3	46	108	15:20:23	36:00:22	63	74399.4	Cosmos	End	1	291	291	2_2_12_291_Rep3
2	2	29.3333333333333	12	295	3610.74	3183.13	1617.94	1126.34	2498.12	1542.26	Rep3	Control Unconfined	2_2_12_295_Rep3	46	92	15:20:23	30:40:23	47	55200	Split	Split	2	62	62	2_2_12_62_Rep3
2	2	29.3333333333333	12	296	1350.75	2838.89	1544.65	1106.66	2520.86	1544.48	Rep3	Control Unconfined	2_2_12_296_Rep3	47	108	15:40:23	36:00:22	62	73199.4	Cosmos	End	1	296	296	2_2_12_296_Rep3
2	2	29.3333333333333	12	316	2073.79	2916.73	1538.72	1182.45	2478.64	1523.5	Rep3	Control Unconfined	2_2_12_316_Rep3	51	93	17:00:23	31:00:22	43	50399.9	Split	Cosmos	2	232	232	2_2_12_232_Rep3
2	2	29.3333333333333	12	324	1312.4	2525.67	1550.55	1123.99	2482.26	1534.22	Rep3	Control Unconfined	2_2_12_324_Rep3	54	91	18:00:22	30:20:22	38	44400.3	Cosmos	Cosmos	1	324	324	2_2_12_324_Rep3
2	2	29.3333333333333	12	328	1902.22	2766.85	1556.18	1176.35	2485.87	1534.61	Rep3	Control Unconfined	2_2_12_328_Rep3	55	108	18:20:23	36:00:22	54	63599.4	Merged	End	1	328	328	2_2_12_328_Rep3
2	2	29.3333333333333	12	336	1459.47	2611.04	1550.16	1112.29	2504.52	1539.8	Rep3	Control Unconfined	2_2_12_336_Rep3	56	108	18:40:22	36:00:22	53	62400.1	Split	End	2	50	50	2_2_12_50_Rep3
2	2	29.3333333333333	12	337	1731.17	2683.66	1556.44	1130.93	2513.59	1548.6	Rep3	Control Unconfined	2_2_12_337_Rep3	56	108	18:40:22	36:00:22	53	62400.1	Split	End	2	50	50	2_2_12_50_Rep3
2	2	29.3333333333333	12	339	1348.11	2724.59	1541.43	1123.6	2503.19	1544.24	Rep3	Control Unconfined	2_2_12_339_Rep3	56	108	18:40:22	36:00:22	53	62400.1	Split	End	2	310	310	2_2_12_310_Rep3
2	2	29.3333333333333	12	343	2772.9	3652.19	1548.36	1312.27	2648.78	1524.97	Rep3	Control Unconfined	2_2_12_343_Rep3	58	90	19:20:23	30:00:23	33	38400.1	Cosmos	Split	1	343	343	2_2_12_343_Rep3
2	2	29.3333333333333	12	344	1968.87	2985.05	1481.91	1189.65	2404.19	1472.88	Rep3	Control Unconfined	2_2_12_344_Rep3	58	92	19:20:23	30:40:23	35	40800.3	Merged	Split	1	344	344	2_2_12_344_Rep3
2	2	29.3333333333333	12	351	1421.92	2724.94	1535.42	1136.12	2477.52	1535.75	Rep3	Control Unconfined	2_2_12_351_Rep3	59	108	19:40:22	36:00:22	50	58800	Cosmos	End	1	351	351	2_2_12_351_Rep3
2	2	29.3333333333333	12	353	1491.58	2671.17	1607.63	1118.01	2482.98	1532.77	Rep3	Control Unconfined	2_2_12_353_Rep3	59	108	19:40:22	36:00:22	50	58800	Split	End	2	183	183	2_2_12_183_Rep3
2	2	29.3333333333333	12	355	1233.41	2635.04	1527.51	1112.64	2485.79	1514.39	Rep3	Control Unconfined	2_2_12_355_Rep3	59	93	19:40:22	31:00:22	35	40800.1	Cosmos	Split	1	355	355	2_2_12_355_Rep3
2	2	29.3333333333333	12	358	1420.19	2915.44	1523.74	1133.22	2523.79	1517.29	Rep3	Control Unconfined	2_2_12_358_Rep3	61	103	20:20:22	34:20:23	43	50400.1	Split	Split	2	329	329	2_2_12_329_Rep3
2	2	29.3333333333333	12	359	1733.22	3394.31	2157.04	1134.93	2456.53	1513.45	Rep3	Control Unconfined	2_2_12_359_Rep3	61	93	20:20:22	31:00:22	33	38400.1	Merged	Split	1	359	359	2_2_12_359_Rep3
2	2	29.3333333333333	12	363	2030.33	3761.08	3909.09	1133	2544.79	1615.89	Rep3	Control Unconfined	2_2_12_363_Rep3	61	92	20:20:22	30:40:23	32	37200.6	Split	Split	3	205	46	2_2_12_205_Rep3
2	2	29.3333333333333	12	365	1439.96	2982.9	1532.37	1126.83	2513.38	1519.4	Rep3	Control Unconfined	2_2_12_365_Rep3	61	108	20:20:22	36:00:22	48	56400	Split	End	2	329	329	2_2_12_329_Rep3
2	2	29.3333333333333	12	366	1277.36	2723.6	1542.82	1111.69	2501.58	1535	Rep3	Control Unconfined	2_2_12_366_Rep3	62	104	20:40:24	34:40:23	43	50399.3	Cosmos	Cosmos	1	366	366	2_2_12_366_Rep3
2	2	29.3333333333333	12	367	1382.78	2846.04	1498.51	1110.09	2467.39	1495.91	Rep3	Control Unconfined	2_2_12_367_Rep3	62	93	20:40:24	31:00:22	32	37198.8	Cosmos	Cosmos	1	367	367	2_2_12_367_Rep3
2	2	29.3333333333333	12	369	1306.02	2751.11	1538.42	1106.3	2507.37	1536.15	Rep3	Control Unconfined	2_2_12_369_Rep3	63	108	21:00:23	36:00:22	46	53999.7	Cosmos	End	1	369	369	2_2_12_369_Rep3
2	2	29.3333333333333	12	371	1395.46	2796.28	1789.73	1120.75	2523.93	1546.96	Rep3	Control Unconfined	2_2_12_371_Rep3	63	108	21:00:23	36:00:22	46	53999.7	Split	End	3	128	4	2_2_12_128_Rep3
2	2	29.3333333333333	12	372	1415.56	2862.12	1808.15	1117.82	2515.62	1536.68	Rep3	Control Unconfined	2_2_12_372_Rep3	63	102	21:00:23	34:00:23	40	46800	Split	Split	3	128	4	2_2_12_128_Rep3
2	2	29.3333333333333	12	376	1787.93	2711.91	1578.45	1200.77	2513.94	1566.51	Rep3	Control Unconfined	2_2_12_376_Rep3	64	104	21:20:22	34:40:23	41	48000.5	Cosmos	Cosmos	1	376	376	2_2_12_376_Rep3
2	2	29.3333333333333	12	382	1352.75	2498.11	1507.81	1108.73	2447.61	1499.84	Rep3	Control Unconfined	2_2_12_382_Rep3	64	92	21:20:22	30:40:23	29	33600.6	Split	Cosmos	2	364	364	2_2_12_364_Rep3
2	2	29.3333333333333	12	384	1346.72	2793	1539.23	1162.72	2558.25	1533.52	Rep3	Control Unconfined	2_2_12_384_Rep3	64	102	21:20:22	34:00:23	39	45600.3	Cosmos	Merged	1	384	384	2_2_12_384_Rep3
2	2	29.3333333333333	12	388	1307.56	2547.84	1763.19	1124.5	2475.99	1540.58	Rep3	Control Unconfined	2_2_12_388_Rep3	65	108	21:40:23	36:00:22	44	51599.6	Split	End	2	192	192	2_2_12_192_Rep3
2	2	29.3333333333333	12	390	1446.78	2874.5	1565.64	1152.85	2531.5	1550.83	Rep3	Control Unconfined	2_2_12_390_Rep3	65	108	21:40:23	36:00:22	44	51599.6	Split	End	2	378	378	2_2_12_378_Rep3
2	2	29.3333333333333	12	391	1399.34	2905.09	1516.89	1113.24	2437.75	1492.72	Rep3	Control Unconfined	2_2_12_391_Rep3	65	108	21:40:23	36:00:22	44	51599.6	Cosmos	End	1	391	391	2_2_12_391_Rep3
2	2	29.3333333333333	12	392	3193.65	3207.59	1527.37	1240.19	2477.54	1501.62	Rep3	Control Unconfined	2_2_12_392_Rep3	65	107	21:40:23	35:40:24	43	50400.7	Cosmos	Split	1	392	392	2_2_12_392_Rep3
2	2	29.3333333333333	12	395	1362.68	2854.59	1539.51	1134.3	2524.45	1537.09	Rep3	Control Unconfined	2_2_12_395_Rep3	66	108	22:00:22	36:00:22	43	50400.1	Cosmos	End	1	395	395	2_2_12_395_Rep3
2	2	29.3333333333333	12	403	1550.61	2670.75	1534.25	1116.02	2476.19	1527.98	Rep3	Control Unconfined	2_2_12_403_Rep3	68	108	22:40:22	36:00:22	41	47999.9	Cosmos	End	1	403	403	2_2_12_403_Rep3
2	2	29.3333333333333	12	409	1493.48	2636.03	1550.78	1142.55	2486.54	1540.28	Rep3	Control Unconfined	2_2_12_409_Rep3	69	95	23:00:22	31:40:23	27	31200.4	Split	Cosmos	2	394	394	2_2_12_394_Rep3
2	2	29.3333333333333	12	410	2550	3271.72	1513.53	1152.57	2456.46	1486.85	Rep3	Control Unconfined	2_2_12_410_Rep3	69	105	23:00:22	35:00:23	37	43200.4	Cosmos	Cosmos	1	410	410	2_2_12_410_Rep3
2	2	29.3333333333333	12	413	1317.6	2599.49	1545.05	1111.02	2500.8	1540.67	Rep3	Control Unconfined	2_2_12_413_Rep3	70	89	23:20:23	29:40:22	20	22799.3	Cosmos	Cosmos	1	413	413	2_2_12_413_Rep3
2	2	29.3333333333333	12	414	1711.63	2726.07	1506.52	1133.31	2455.07	1506.39	Rep3	Control Unconfined	2_2_12_414_Rep3	70	108	23:20:23	36:00:22	39	45599.7	Cosmos	End	1	414	414	2_2_12_414_Rep3
2	2	29.3333333333333	12	416	1228.37	2647.16	1863.21	1132.8	2498.19	1574.03	Rep3	Control Unconfined	2_2_12_416_Rep3	71	108	23:40:22	36:00:22	38	44400	Merged	End	1	416	416	2_2_12_416_Rep3
2	2	29.3333333333333	12	418	1268.86	2747.59	1644.8	1110.36	2500.46	1535.03	Rep3	Control Unconfined	2_2_12_418_Rep3	71	108	23:40:22	36:00:22	38	44400	Split	End	2	61	61	2_2_12_61_Rep3
2	2	29.3333333333333	12	424	1345.86	2767.91	1530.97	1118.61	2479.36	1525.02	Rep3	Control Unconfined	2_2_12_424_Rep3	72	108	24:00:23	36:00:22	37	43199.3	Cosmos	End	1	424	424	2_2_12_424_Rep3
2	2	29.3333333333333	12	426	1303.76	2764.26	1806.98	1141.54	2521.1	1566.03	Rep3	Control Unconfined	2_2_12_426_Rep3	72	88	24:00:23	29:20:23	17	19199.6	Cosmos	Merged	1	426	426	2_2_12_426_Rep3
2	2	29.3333333333333	12	427	1235.08	2670.42	1574.77	1112.26	2489.15	1541.82	Rep3	Control Unconfined	2_2_12_427_Rep3	73	108	24:20:23	36:00:22	36	41999.7	Cosmos	End	1	427	427	2_2_12_427_Rep3
2	2	29.3333333333333	12	431	1189.36	2623.21	1581.95	1099.62	2485.22	1536.94	Rep3	Control Unconfined	2_2_12_431_Rep3	73	108	24:20:23	36:00:22	36	41999.7	Cosmos	End	1	431	431	2_2_12_431_Rep3
2	2	29.3333333333333	12	432	1321.48	2477.72	1545.59	1120.58	2449.63	1533.76	Rep3	Control Unconfined	2_2_12_432_Rep3	73	108	24:20:23	36:00:22	36	41999.7	Cosmos	End	1	432	432	2_2_12_432_Rep3
2	2	29.3333333333333	12	433	1199.82	2603.48	1560.85	1100.12	2496.39	1536.06	Rep3	Control Unconfined	2_2_12_433_Rep3	73	108	24:20:23	36:00:22	36	41999.7	Cosmos	End	1	433	433	2_2_12_433_Rep3
2	2	29.3333333333333	12	440	1824.16	2700.68	1562.22	1173.71	2497.03	1552	Rep3	Control Unconfined	2_2_12_440_Rep3	74	105	24:40:22	35:00:23	32	37200.4	Merged	Cosmos	1	440	440	2_2_12_440_Rep3
2	2	29.3333333333333	12	442	1236.43	2574.32	1517.05	1101.06	2453.42	1509.11	Rep3	Control Unconfined	2_2_12_442_Rep3	74	96	24:40:22	32:00:22	23	26400.1	Cosmos	Split	1	442	442	2_2_12_442_Rep3
2	2	29.3333333333333	12	446	1408.69	2923.39	1688.31	1174.4	2534.6	1536.11	Rep3	Control Unconfined	2_2_12_446_Rep3	75	108	25:00:23	36:00:22	34	39599.4	Cosmos	End	1	446	446	2_2_12_446_Rep3
2	2	29.3333333333333	12	448	1203.32	2597.32	1645.82	1252.18	2680.39	1757.21	Rep3	Control Unconfined	2_2_12_448_Rep3	75	88	25:00:23	29:20:23	14	15599.8	Cosmos	Merged	1	448	448	2_2_12_448_Rep3
2	2	29.3333333333333	12	449	1291.95	2653.72	1539.39	1119.61	2483.12	1535.06	Rep3	Control Unconfined	2_2_12_449_Rep3	75	108	25:00:23	36:00:22	34	39599.4	Cosmos	End	1	449	449	2_2_12_449_Rep3
2	2	29.3333333333333	12	450	1474.1	2768.54	1593.76	1110.72	2459.06	1523.85	Rep3	Control Unconfined	2_2_12_450_Rep3	75	102	25:00:23	34:00:23	28	32399.7	Merged	Split	1	450	450	2_2_12_450_Rep3
2	2	29.3333333333333	12	451	1638.24	2979.92	1522.33	1153.2	2519.02	1520.21	Rep3	Control Unconfined	2_2_12_451_Rep3	75	101	25:00:23	33:40:23	27	31200.1	Cosmos	Split	1	451	451	2_2_12_451_Rep3
2	2	29.3333333333333	12	452	1243.24	2671.67	1674	1123.36	2495.63	1532.5	Rep3	Control Unconfined	2_2_12_452_Rep3	76	108	25:20:23	36:00:22	33	38399.9	Cosmos	End	1	452	452	2_2_12_452_Rep3
2	2	29.3333333333333	12	462	1301.95	2773.87	1593.77	1132.26	2514.17	1542.86	Rep3	Control Unconfined	2_2_12_462_Rep3	77	108	25:40:23	36:00:22	32	37199	Split	End	2	29	29	2_2_12_29_Rep3
2	2	29.3333333333333	12	463	1244.7	2551.35	1555.47	1126.98	2480.58	1550.18	Rep3	Control Unconfined	2_2_12_463_Rep3	77	101	25:40:23	33:40:23	25	28799.7	Cosmos	Cosmos	1	463	463	2_2_12_463_Rep3
2	2	29.3333333333333	12	464	1288.1	2758.25	1590.25	1130.34	2510.95	1544.11	Rep3	Control Unconfined	2_2_12_464_Rep3	77	108	25:40:23	36:00:22	32	37199	Split	End	2	29	29	2_2_12_29_Rep3
2	2	29.3333333333333	12	465	1233.54	2580.05	1858.61	1126.28	2480.13	1557.84	Rep3	Control Unconfined	2_2_12_465_Rep3	77	108	25:40:23	36:00:22	32	37199	Cosmos	End	1	465	465	2_2_12_465_Rep3
2	2	29.3333333333333	12	468	1800.75	2935.04	1514.72	1162.54	2511.23	1515.63	Rep3	Control Unconfined	2_2_12_468_Rep3	77	104	25:40:23	34:40:23	28	32399.5	Merged	Split	1	468	468	2_2_12_468_Rep3
2	2	29.3333333333333	12	469	1486.85	2933.6	1537.22	1157.65	2560.19	1541.29	Rep3	Control Unconfined	2_2_12_469_Rep3	77	96	25:40:23	32:00:22	20	22798.9	Merged	Split	1	469	469	2_2_12_469_Rep3
2	2	29.3333333333333	12	471	1257.59	2669.7	1635.75	1123.33	2494.28	1534.57	Rep3	Control Unconfined	2_2_12_471_Rep3	79	98	26:20:22	32:40:23	20	22800.7	Merged	Split	1	471	471	2_2_12_471_Rep3
2	2	29.3333333333333	12	473	1239.4	2704.56	1617.16	1116.23	2519.52	1544.05	Rep3	Control Unconfined	2_2_12_473_Rep3	79	108	26:20:22	36:00:22	30	34800.4	Cosmos	End	1	473	473	2_2_12_473_Rep3
2	2	29.3333333333333	12	474	1292.45	2761.6	2047.51	1109.35	2498.56	1539.52	Rep3	Control Unconfined	2_2_12_474_Rep3	79	108	26:20:22	36:00:22	30	34800.4	Split	End	2	321	321	2_2_12_321_Rep3
2	2	29.3333333333333	12	476	1304.55	2693.91	1953.02	1203.93	2559.77	1528.07	Rep3	Control Unconfined	2_2_12_476_Rep3	80	93	26:40:23	31:00:22	14	15599.6	Cosmos	Cosmos	1	476	476	2_2_12_476_Rep3
2	2	29.3333333333333	12	477	1523.62	2957.43	1540.51	1153.08	2539.64	1538.17	Rep3	Control Unconfined	2_2_12_477_Rep3	80	101	26:40:23	33:40:23	22	25200.1	Merged	Cosmos	1	477	477	2_2_12_477_Rep3
2	2	29.3333333333333	12	478	1909.04	2651.59	1552.04	1128.32	2485.1	1534.04	Rep3	Control Unconfined	2_2_12_478_Rep3	80	92	26:40:23	30:40:23	13	14400.1	Cosmos	Split	1	478	478	2_2_12_478_Rep3
2	2	29.3333333333333	12	479	1320.03	2809	2104.73	1099.88	2496.8	1531.02	Rep3	Control Unconfined	2_2_12_479_Rep3	80	108	26:40:23	36:00:22	29	33599.5	Split	End	3	472	321	2_2_12_472_Rep3
2	2	29.3333333333333	12	480	1732.34	2483.35	1541.96	1158.18	2471.39	1526.39	Rep3	Control Unconfined	2_2_12_480_Rep3	80	90	26:40:23	30:00:23	11	11999.9	Split	Split	3	472	321	2_2_12_472_Rep3
2	2	29.3333333333333	12	481	1274.03	2713.11	1692.93	1102.26	2412.04	1475.23	Rep3	Control Unconfined	2_2_12_481_Rep3	80	108	26:40:23	36:00:22	29	33599.5	Cosmos	End	1	481	481	2_2_12_481_Rep3
2	2	29.3333333333333	12	482	1172.71	2563.79	1704.73	1112.58	2472.47	1547.47	Rep3	Control Unconfined	2_2_12_482_Rep3	81	92	27:00:22	30:40:23	12	13200.7	Cosmos	Cosmos	1	482	482	2_2_12_482_Rep3
2	2	29.3333333333333	12	483	1184.81	2588.67	1735.7	1115.66	2477.05	1555.95	Rep3	Control Unconfined	2_2_12_483_Rep3	81	108	27:00:22	36:00:22	28	32400.1	Cosmos	End	1	483	483	2_2_12_483_Rep3
2	2	29.3333333333333	12	484	1204.01	2599.41	1525.41	1117.19	2466.2	1516.04	Rep3	Control Unconfined	2_2_12_484_Rep3	81	90	27:00:22	30:00:23	10	10800.6	Cosmos	Cosmos	1	484	484	2_2_12_484_Rep3
2	2	29.3333333333333	12	487	1195.46	2655.04	1566.62	1105.69	2513.95	1542.6	Rep3	Control Unconfined	2_2_12_487_Rep3	81	108	27:00:22	36:00:22	28	32400.1	Cosmos	End	1	487	487	2_2_12_487_Rep3
2	2	29.3333333333333	12	488	1183.4	2606.09	1578.88	1112.99	2485.28	1549.12	Rep3	Control Unconfined	2_2_12_488_Rep3	82	108	27:20:23	36:00:22	27	31199.6	Cosmos	End	1	488	488	2_2_12_488_Rep3
2	2	29.3333333333333	12	490	2577.7	3108.52	1512.54	1217.57	2453.87	1498.66	Rep3	Control Unconfined	2_2_12_490_Rep3	82	94	27:20:23	31:20:23	13	14400.4	Cosmos	Split	1	490	490	2_2_12_490_Rep3
2	2	29.3333333333333	12	491	1187.69	2641.4	1563.6	1101.19	2495.93	1537.49	Rep3	Control Unconfined	2_2_12_491_Rep3	82	108	27:20:23	36:00:22	27	31199.6	Cosmos	End	1	491	491	2_2_12_491_Rep3
2	2	29.3333333333333	12	492	1192.53	2623.45	1585.1	1109.59	2486.88	1545.46	Rep3	Control Unconfined	2_2_12_492_Rep3	83	108	27:40:22	36:00:22	26	29999.9	Cosmos	End	1	492	492	2_2_12_492_Rep3
2	2	29.3333333333333	12	494	1418.23	2888.93	1558.13	1152.53	2530.09	1550.23	Rep3	Control Unconfined	2_2_12_494_Rep3	83	108	27:40:22	36:00:22	26	29999.9	Merged	End	1	494	494	2_2_12_494_Rep3
2	2	29.3333333333333	12	495	1243.19	2691.56	1557.47	1120.16	2475.35	1507.67	Rep3	Control Unconfined	2_2_12_495_Rep3	83	108	27:40:22	36:00:22	26	29999.9	Cosmos	End	1	495	495	2_2_12_495_Rep3
2	2	29.3333333333333	12	498	1178.14	2588.38	1549.51	1116.54	2492.71	1534.2	Rep3	Control Unconfined	2_2_12_498_Rep3	85	94	28:20:23	31:20:23	10	10800.4	Cosmos	Split	1	498	498	2_2_12_498_Rep3
2	2	29.3333333333333	12	499	1183.15	2583.48	1625.17	1120	2486.87	1548.53	Rep3	Control Unconfined	2_2_12_499_Rep3	85	108	28:20:23	36:00:22	24	27599.6	Cosmos	End	1	499	499	2_2_12_499_Rep3
2	2	29.3333333333333	12	500	1176.63	2593.49	1545.09	1108.4	2491.54	1529.52	Rep3	Control Unconfined	2_2_12_500_Rep3	85	98	28:20:23	32:40:23	14	15599.9	Cosmos	Split	1	500	500	2_2_12_500_Rep3
2	2	29.3333333333333	12	501	1151.6	2604.41	1547.75	1097.14	2509.56	1539.71	Rep3	Control Unconfined	2_2_12_501_Rep3	85	103	28:20:23	34:20:23	19	21599.7	Cosmos	Cosmos	1	501	501	2_2_12_501_Rep3
2	2	29.3333333333333	12	502	1144.74	2598.74	1555.62	1096.9	2520.34	1544.84	Rep3	Control Unconfined	2_2_12_502_Rep3	85	108	28:20:23	36:00:22	24	27599.6	Cosmos	End	1	502	502	2_2_12_502_Rep3
2	2	29.3333333333333	12	503	1176.31	2602.21	1589.54	1108.66	2491.45	1537.76	Rep3	Control Unconfined	2_2_12_503_Rep3	85	99	28:20:23	33:00:23	15	16800.2	Cosmos	Merged	1	503	503	2_2_12_503_Rep3
2	2	29.3333333333333	12	504	1175.2	2602.32	1603.44	1108.51	2491.21	1531.21	Rep3	Control Unconfined	2_2_12_504_Rep3	85	90	28:20:23	30:00:23	6	6000.04	Cosmos	Merged	1	504	504	2_2_12_504_Rep3
2	2	29.3333333333333	12	505	1172.04	2559.51	1607.83	1120.83	2478.8	1551.88	Rep3	Control Unconfined	2_2_12_505_Rep3	86	108	28:40:22	36:00:22	23	26400	Cosmos	End	1	505	505	2_2_12_505_Rep3
2	2	29.3333333333333	12	506	1181.12	2571.53	1540.79	1117.32	2460.38	1518.25	Rep3	Control Unconfined	2_2_12_506_Rep3	86	108	28:40:22	36:00:22	23	26400	Cosmos	End	1	506	506	2_2_12_506_Rep3
2	2	29.3333333333333	12	507	1184.89	2581.28	1554.27	1112.61	2449.9	1518.67	Rep3	Control Unconfined	2_2_12_507_Rep3	86	102	28:40:22	34:00:23	17	19200.3	Cosmos	Cosmos	1	507	507	2_2_12_507_Rep3
2	2	29.3333333333333	12	508	1287.39	2765.63	1602.55	1163.73	2558.01	1532.86	Rep3	Control Unconfined	2_2_12_508_Rep3	86	95	28:40:22	31:40:23	10	10800.2	Split	Merged	3	262	17	2_2_12_262_Rep3
2	2	29.3333333333333	12	509	1904.29	2960.8	1499.16	1168.4	2487.56	1490.96	Rep3	Control Unconfined	2_2_12_509_Rep3	86	108	28:40:22	36:00:22	23	26400	Cosmos	End	1	509	509	2_2_12_509_Rep3
2	2	29.3333333333333	12	510	1157.85	2571.27	1566.81	1105.14	2487.37	1527.42	Rep3	Control Unconfined	2_2_12_510_Rep3	86	108	28:40:22	36:00:22	23	26400	Split	End	3	163	109	2_2_12_163_Rep3
2	2	29.3333333333333	12	511	1170.26	2594.66	1573.49	1107.3	2486.41	1533.95	Rep3	Control Unconfined	2_2_12_511_Rep3	86	99	28:40:22	33:00:23	14	15600.6	Split	Merged	3	163	109	2_2_12_163_Rep3
2	2	29.3333333333333	12	512	1165.03	2590.98	1572.03	1090.79	2482.63	1526.92	Rep3	Control Unconfined	2_2_12_512_Rep3	87	106	29:00:23	35:20:23	20	22799.9	Cosmos	Split	1	512	512	2_2_12_512_Rep3
2	2	29.3333333333333	12	513	1189.81	2569.62	1534.94	1129.3	2464.26	1517.12	Rep3	Control Unconfined	2_2_12_513_Rep3	87	108	29:00:23	36:00:22	22	25199.5	Cosmos	End	1	513	513	2_2_12_513_Rep3
2	2	29.3333333333333	12	514	1274.38	2682.66	1579.9	1148.7	2491.62	1568.34	Rep3	Control Unconfined	2_2_12_514_Rep3	87	103	29:00:23	34:20:23	17	19199.6	Cosmos	Merged	1	514	514	2_2_12_514_Rep3
2	2	29.3333333333333	12	515	1386.46	2546.56	1584.27	1208.14	2483.71	1540.31	Rep3	Control Unconfined	2_2_12_515_Rep3	87	108	29:00:23	36:00:22	22	25199.5	Cosmos	End	1	515	515	2_2_12_515_Rep3
2	2	29.3333333333333	12	516	1371.09	2670.69	1596.76	1128.86	2458.34	1546.69	Rep3	Control Unconfined	2_2_12_516_Rep3	87	91	29:00:23	30:20:22	5	4799.58	Cosmos	Cosmos	1	516	516	2_2_12_516_Rep3
2	2	29.3333333333333	12	517	2538.88	2506.59	1565.29	1225.79	2538.05	1543.69	Rep3	Control Unconfined	2_2_12_517_Rep3	87	108	29:00:23	36:00:22	22	25199.5	Merged	End	1	517	517	2_2_12_517_Rep3
2	2	29.3333333333333	12	518	1197.11	2566.82	1551.1	1111.89	2481.79	1536.09	Rep3	Control Unconfined	2_2_12_518_Rep3	87	107	29:00:23	35:40:24	21	24000.7	Cosmos	Cosmos	1	518	518	2_2_12_518_Rep3
2	2	29.3333333333333	12	519	1309.63	2810.6	1646.49	1150.54	2537.25	1507.84	Rep3	Control Unconfined	2_2_12_519_Rep3	87	108	29:00:23	36:00:22	22	25199.5	Cosmos	End	1	519	519	2_2_12_519_Rep3
2	2	29.3333333333333	12	520	1993.71	2769.35	1504.96	1151.66	2439.37	1494.33	Rep3	Control Unconfined	2_2_12_520_Rep3	87	88	29:00:23	29:20:23	2	1199.91	Cosmos	Cosmos	1	520	520	2_2_12_520_Rep3
2	2	29.3333333333333	12	521	1310.9	2560.85	1535.96	1124.64	2477.82	1524.97	Rep3	Control Unconfined	2_2_12_521_Rep3	87	101	29:00:23	33:40:23	15	16800.2	Cosmos	Cosmos	1	521	521	2_2_12_521_Rep3
2	2	29.3333333333333	12	522	1120.03	2525.9	1643.03	1096.43	2486.27	1556.58	Rep3	Control Unconfined	2_2_12_522_Rep3	88	107	29:20:23	35:40:24	20	22800.8	Cosmos	Cosmos	1	522	522	2_2_12_522_Rep3
2	2	29.3333333333333	12	523	1123.19	2526.31	1647.37	1101.51	2490.08	1551.92	Rep3	Control Unconfined	2_2_12_523_Rep3	88	108	29:20:23	36:00:22	21	23999.6	Cosmos	End	1	523	523	2_2_12_523_Rep3
2	2	29.3333333333333	12	524	1147.98	2584.11	1561.56	1102.5	2510.01	1543.1	Rep3	Control Unconfined	2_2_12_524_Rep3	88	89	29:20:23	29:40:22	2	1199.28	Cosmos	Cosmos	1	524	524	2_2_12_524_Rep3
2	2	29.3333333333333	12	525	1210.13	2568.08	1533.52	1101.51	2475.22	1527.71	Rep3	Control Unconfined	2_2_12_525_Rep3	88	98	29:20:23	32:40:23	11	11999.9	Cosmos	Merged	1	525	525	2_2_12_525_Rep3
2	2	10.6666666666667	29	3	1976.92	2931.75	1487.36	1487.44	2291.68	1476.97	Rep3	Control Unconfined	2_2_29_3_Rep3	1	108	00:20:23	36:00:22	108	128400	Begin	End	1	3	3	2_2_29_3_Rep3
2	2	10.6666666666667	29	7	2443.58	2945.48	1662.24	1522.66	2304.07	1491.89	Rep3	Control Unconfined	2_2_29_7_Rep3	1	108	00:20:23	36:00:22	108	128400	Begin	End	1	7	7	2_2_29_7_Rep3
2	2	10.6666666666667	29	8	2358.85	2755.24	1487.23	1557.42	2312.24	1468.5	Rep3	Control Unconfined	2_2_29_8_Rep3	1	36	00:20:23	12:00:22	36	41999.8	Begin	Split	1	8	8	2_2_29_8_Rep3
2	2	10.6666666666667	29	23	1510.29	2308.21	1660.47	1458.16	2243.82	1490.22	Rep3	Control Unconfined	2_2_29_23_Rep3	4	108	01:20:23	36:00:22	105	124800	Cosmos	End	1	23	23	2_2_29_23_Rep3
2	2	10.6666666666667	29	24	1500.52	2315.96	1637.84	1446.95	2247.22	1476.27	Rep3	Control Unconfined	2_2_29_24_Rep3	4	108	01:20:23	36:00:22	105	124800	Cosmos	End	1	24	24	2_2_29_24_Rep3
2	2	10.6666666666667	29	25	1513.67	2322.58	1594.91	1453.01	2234.29	1475.46	Rep3	Control Unconfined	2_2_29_25_Rep3	4	108	01:20:23	36:00:22	105	124800	Cosmos	End	1	25	25	2_2_29_25_Rep3
2	2	10.6666666666667	29	30	1751.8	2723.26	1551.06	1492.06	2305.7	1478.36	Rep3	Control Unconfined	2_2_29_30_Rep3	4	63	01:20:23	21:00:23	60	70800.1	Cosmos	Merged	1	30	30	2_2_29_30_Rep3
2	2	10.6666666666667	29	31	1715.9	2666.23	1553.15	1477.13	2278.55	1476.1	Rep3	Control Unconfined	2_2_29_31_Rep3	4	63	01:20:23	21:00:23	60	70800.1	Cosmos	Merged	1	31	31	2_2_29_31_Rep3
2	2	10.6666666666667	29	32	1849.51	2739.14	1472.97	1495.87	2287.04	1467.36	Rep3	Control Unconfined	2_2_29_32_Rep3	4	81	01:20:23	27:00:22	78	92399.7	Cosmos	Merged	1	32	32	2_2_29_32_Rep3
2	2	10.6666666666667	29	33	1585.33	2339.17	1482.14	1475.74	2253.84	1474.9	Rep3	Control Unconfined	2_2_29_33_Rep3	4	41	01:20:23	13:40:23	38	44399.9	Cosmos	Split	1	33	33	2_2_29_33_Rep3
2	2	10.6666666666667	29	36	1520.53	2300.95	1490.89	1470.42	2239.19	1476.33	Rep3	Control Unconfined	2_2_29_36_Rep3	4	108	01:20:23	36:00:22	105	124800	Cosmos	End	1	36	36	2_2_29_36_Rep3
2	2	10.6666666666667	29	41	2060.97	2789.61	2738.35	1503.33	2289.44	1504.3	Rep3	Control Unconfined	2_2_29_41_Rep3	6	108	02:00:23	36:00:22	103	122400	Split	End	2	1	1	2_2_29_1_Rep3
2	2	10.6666666666667	29	47	1697.22	2613.65	1516.1	1484.99	2281.01	1489.08	Rep3	Control Unconfined	2_2_29_47_Rep3	6	43	02:00:23	14:20:23	38	44400.4	Split	Cosmos	2	1	1	2_2_29_1_Rep3
2	2	10.6666666666667	29	49	1511.59	2294.47	1493.68	1468.95	2261.1	1477.42	Rep3	Control Unconfined	2_2_29_49_Rep3	7	36	02:20:22	12:00:22	30	34800.3	Cosmos	Cosmos	1	49	49	2_2_29_49_Rep3
2	2	10.6666666666667	29	55	1587.61	2423	1494.19	1503.96	2299.66	1491.68	Rep3	Control Unconfined	2_2_29_55_Rep3	9	33	03:00:23	11:00:23	25	28799.8	Cosmos	Cosmos	1	55	55	2_2_29_55_Rep3
2	2	10.6666666666667	29	60	2130.51	2740.54	1632.62	1525.48	2310.55	1495.51	Rep3	Control Unconfined	2_2_29_60_Rep3	10	63	03:20:23	21:00:23	54	63599.6	Merged	Merged	1	60	60	2_2_29_60_Rep3
2	2	10.6666666666667	29	65	1717.29	2633.78	1526.1	1488.14	2292.7	1474.5	Rep3	Control Unconfined	2_2_29_65_Rep3	12	63	04:00:22	21:00:23	52	61200.4	Split	Cosmos	2	43	38	2_2_29_43_Rep3
2	2	10.6666666666667	29	66	1715.51	2632.8	1521.19	1493	2299.54	1483.58	Rep3	Control Unconfined	2_2_29_66_Rep3	12	63	04:00:22	21:00:23	52	61200.4	Split	Cosmos	2	43	38	2_2_29_43_Rep3
2	2	10.6666666666667	29	67	2072.8	3096.74	1484.98	1520.28	2341.26	1470.48	Rep3	Control Unconfined	2_2_29_67_Rep3	12	108	04:00:22	36:00:22	97	115200	Merged	End	1	67	67	2_2_29_67_Rep3
2	2	10.6666666666667	29	70	2083.29	2912.86	1480.51	1477.43	2259.27	1466.4	Rep3	Control Unconfined	2_2_29_70_Rep3	14	38	04:40:22	12:40:23	25	28800.3	Cosmos	Cosmos	1	70	70	2_2_29_70_Rep3
2	2	10.6666666666667	29	71	1495.83	2312.06	1590.66	1443.98	2242.5	1477.09	Rep3	Control Unconfined	2_2_29_71_Rep3	15	108	05:00:23	36:00:22	94	111599	Cosmos	End	1	71	71	2_2_29_71_Rep3
2	2	10.6666666666667	29	72	2503.41	3044.95	1494.38	1527.23	2310.1	1485.16	Rep3	Control Unconfined	2_2_29_72_Rep3	15	49	05:00:23	16:20:23	35	40799.8	Cosmos	Split	1	72	72	2_2_29_72_Rep3
2	2	10.6666666666667	29	82	1985.83	2770.52	1485.7	1503.87	2300.36	1476.06	Rep3	Control Unconfined	2_2_29_82_Rep3	18	52	06:00:23	17:20:23	35	40800.6	Merged	Split	1	82	82	2_2_29_82_Rep3
2	2	10.6666666666667	29	84	1904.51	2947.42	1603.44	1507.23	2319.56	1497	Rep3	Control Unconfined	2_2_29_84_Rep3	20	64	06:40:23	21:20:22	45	52799.1	Split	Merged	2	81	81	2_2_29_81_Rep3
2	2	10.6666666666667	29	85	1937.52	2912.79	1532.71	1506.09	2310.25	1491.01	Rep3	Control Unconfined	2_2_29_85_Rep3	20	63	06:40:23	21:00:23	44	51599.4	Split	Cosmos	2	81	81	2_2_29_81_Rep3
2	2	10.6666666666667	29	95	1912.96	2876.45	1513.32	1467.05	2219.91	1461.39	Rep3	Control Unconfined	2_2_29_95_Rep3	23	40	07:40:23	13:20:23	18	20400.3	Cosmos	Cosmos	1	95	95	2_2_29_95_Rep3
2	2	10.6666666666667	29	98	1514.08	2321.6	1506.67	1472.19	2252.22	1491.95	Rep3	Control Unconfined	2_2_29_98_Rep3	27	35	09:00:22	11:40:23	9	9600.71	Cosmos	Split	1	98	98	2_2_29_98_Rep3
2	2	10.6666666666667	29	99	2535.49	2521.93	1501.37	1529.68	2263.85	1487.79	Rep3	Control Unconfined	2_2_29_99_Rep3	28	54	09:20:23	18:00:22	27	31199.2	Merged	Split	1	99	99	2_2_29_99_Rep3
2	2	10.6666666666667	29	101	1494.99	2281.14	1563.58	1460.38	2232.31	1475.5	Rep3	Control Unconfined	2_2_29_101_Rep3	31	32	10:20:23	10:40:22	2	1199.39	Cosmos	Cosmos	1	101	101	2_2_29_101_Rep3
2	2	10.6666666666667	29	102	1488.62	2279.26	1486.95	1484.87	2275.26	1483.6	Rep3	Control Unconfined	2_2_29_102_Rep3	31	33	10:20:23	11:00:23	3	2399.88	Cosmos	Cosmos	1	102	102	2_2_29_102_Rep3
2	2	10.6666666666667	29	103	1531.78	2312.52	1500.96	1493.02	2273.11	1486.25	Rep3	Control Unconfined	2_2_29_103_Rep3	32	33	10:40:22	11:00:23	2	1200.48	Cosmos	Cosmos	1	103	103	2_2_29_103_Rep3
2	2	26.6666666666667	12	3	2473.16	3105.05	1553.49	1223.71	2528.2	1533.34	Rep3	Control Unconfined	2_2_12_3_Rep3	1	108	00:20:23	36:00:22	108	128400	Begin	End	1	3	3	2_2_12_3_Rep3
2	2	26.6666666666667	12	6	1749.36	2964.63	1517.25	1188.06	2464.81	1511.54	Rep3	Control Unconfined	2_2_12_6_Rep3	1	108	00:20:23	36:00:22	108	128400	Begin	End	1	6	6	2_2_12_6_Rep3
2	2	26.6666666666667	12	13	1354.49	2490.89	1536.77	1206.88	2459.74	1528.48	Rep3	Control Unconfined	2_2_12_13_Rep3	1	81	00:20:23	27:00:22	81	95999.6	Begin	Cosmos	1	13	13	2_2_12_13_Rep3
2	2	26.6666666666667	12	23	2350.22	3046.38	1545.38	1249.52	2525.21	1530.98	Rep3	Control Unconfined	2_2_12_23_Rep3	1	95	00:20:23	31:40:23	95	112800	Begin	Merged	1	23	23	2_2_12_23_Rep3
2	2	26.6666666666667	12	37	3480.01	2776.11	1566.57	1294.35	2501.88	1539.94	Rep3	Control Unconfined	2_2_12_37_Rep3	1	108	00:20:23	36:00:22	108	128400	Begin	End	1	37	37	2_2_12_37_Rep3
2	2	26.6666666666667	12	57	1379.85	2756.59	1535.06	1140.11	2492.25	1531.19	Rep3	Control Unconfined	2_2_12_57_Rep3	1	108	00:20:23	36:00:22	108	128400	Begin	End	1	57	57	2_2_12_57_Rep3
2	2	26.6666666666667	12	66	3093.23	3062.99	1583.62	1277.52	2547.5	1547.53	Rep3	Control Unconfined	2_2_12_66_Rep3	1	89	00:20:23	29:40:22	89	105599	Begin	Split	1	66	66	2_2_12_66_Rep3
2	2	26.6666666666667	12	71	2073.1	3075.22	1550.83	1210.92	2536.36	1541.09	Rep3	Control Unconfined	2_2_12_71_Rep3	1	107	00:20:23	35:40:24	107	127201	Begin	Merged	1	71	71	2_2_12_71_Rep3
2	2	26.6666666666667	12	108	1542.13	2823.84	1548.67	1157	2508.13	1544.93	Rep3	Control Unconfined	2_2_12_108_Rep3	6	99	02:00:23	33:00:23	94	111600	Cosmos	Split	1	108	108	2_2_12_108_Rep3
2	2	26.6666666666667	12	123	2183.79	2460.79	1546.56	1204.46	2457.21	1526.62	Rep3	Control Unconfined	2_2_12_123_Rep3	8	85	02:40:23	28:20:23	78	92399.8	Cosmos	Split	1	123	123	2_2_12_123_Rep3
2	2	26.6666666666667	12	130	2378.06	2868.24	1540.63	1224.38	2493.52	1537.25	Rep3	Control Unconfined	2_2_12_130_Rep3	9	108	03:00:23	36:00:22	100	118800	Cosmos	End	1	130	130	2_2_12_130_Rep3
2	2	26.6666666666667	12	141	1970.56	3293.9	1543.25	1156.66	2502.23	1539.91	Rep3	Control Unconfined	2_2_12_141_Rep3	11	98	03:40:23	32:40:23	88	104400	Cosmos	Cosmos	1	141	141	2_2_12_141_Rep3
2	2	26.6666666666667	12	145	1419.39	2698.81	1529.44	1162.7	2472.32	1521.36	Rep3	Control Unconfined	2_2_12_145_Rep3	12	80	04:00:22	26:40:23	69	81600.5	Cosmos	Cosmos	1	145	145	2_2_12_145_Rep3
2	2	26.6666666666667	12	154	1883.5	3032.71	1545.91	1190.06	2529.48	1541.09	Rep3	Control Unconfined	2_2_12_154_Rep3	13	92	04:20:23	30:40:23	80	94800.2	Split	Merged	2	131	131	2_2_12_131_Rep3
2	2	26.6666666666667	12	158	2230.61	2496.16	1550.24	1201.19	2456.96	1531.21	Rep3	Control Unconfined	2_2_12_158_Rep3	15	85	05:00:23	28:20:23	71	83999.8	Split	Split	2	33	33	2_2_12_33_Rep3
2	2	26.6666666666667	12	159	2001.11	2476.94	1551.97	1198.85	2451.32	1530.68	Rep3	Control Unconfined	2_2_12_159_Rep3	15	85	05:00:23	28:20:23	71	83999.8	Split	Split	2	33	33	2_2_12_33_Rep3
2	2	26.6666666666667	12	163	1904.38	2698.44	1538.31	1173.7	2454.37	1522.69	Rep3	Control Unconfined	2_2_12_163_Rep3	16	85	05:20:23	28:20:23	70	82799.9	Split	Split	2	109	109	2_2_12_109_Rep3
2	2	26.6666666666667	12	166	2474.23	2601.2	1556.9	1231.25	2481.76	1528.52	Rep3	Control Unconfined	2_2_12_166_Rep3	17	86	05:40:22	28:40:22	70	82800.1	Split	Merged	2	36	36	2_2_12_36_Rep3
2	2	26.6666666666667	12	167	2440.89	2631.19	1554.66	1226.01	2477.87	1535.03	Rep3	Control Unconfined	2_2_12_167_Rep3	17	97	05:40:22	32:20:23	81	96000.8	Split	Split	2	36	36	2_2_12_36_Rep3
2	2	26.6666666666667	12	172	1712.26	3221.25	1531.32	1172.82	2482.39	1523.19	Rep3	Control Unconfined	2_2_12_172_Rep3	18	108	06:00:23	36:00:22	91	108000	Cosmos	End	1	172	172	2_2_12_172_Rep3
2	2	26.6666666666667	12	178	1504.58	2937.77	1551.5	1173.5	2511.1	1542.25	Rep3	Control Unconfined	2_2_12_178_Rep3	20	98	06:40:23	32:40:23	79	93599.3	Split	Cosmos	3	152	34	2_2_12_152_Rep3
2	2	26.6666666666667	12	182	1513.62	2807.99	1552.96	1177.92	2499.7	1543.59	Rep3	Control Unconfined	2_2_12_182_Rep3	21	108	07:00:23	36:00:22	88	104400	Cosmos	End	1	182	182	2_2_12_182_Rep3
2	2	26.6666666666667	12	186	1798.46	2462.87	1542	1199.84	2446.05	1524.29	Rep3	Control Unconfined	2_2_12_186_Rep3	22	81	07:20:22	27:00:22	60	70799.9	Split	Split	2	27	27	2_2_12_27_Rep3
2	2	26.6666666666667	12	188	1489.21	2784.65	1532.86	1153.95	2464.38	1522.87	Rep3	Control Unconfined	2_2_12_188_Rep3	23	101	07:40:23	33:40:23	79	93600.3	Split	Split	2	103	103	2_2_12_103_Rep3
2	2	26.6666666666667	12	189	1418.08	2688.54	1536.26	1148.31	2473.03	1531.54	Rep3	Control Unconfined	2_2_12_189_Rep3	23	102	07:40:23	34:00:23	80	94800	Split	Cosmos	2	103	103	2_2_12_103_Rep3
2	2	26.6666666666667	12	190	1610.59	3151.06	1547.78	1185.75	2483.84	1528.09	Rep3	Control Unconfined	2_2_12_190_Rep3	24	99	08:00:23	33:00:23	76	90000.3	Cosmos	Cosmos	1	190	190	2_2_12_190_Rep3
2	2	26.6666666666667	12	193	2029.43	3640.46	1705.87	1229.24	2561.77	1530.24	Rep3	Control Unconfined	2_2_12_193_Rep3	24	108	08:00:23	36:00:22	85	100800	Cosmos	End	1	193	193	2_2_12_193_Rep3
2	2	26.6666666666667	12	195	1571.44	3107.34	1544.04	1180.53	2504.53	1533.51	Rep3	Control Unconfined	2_2_12_195_Rep3	25	108	08:20:23	36:00:22	84	99599.2	Split	End	2	116	116	2_2_12_116_Rep3
2	2	26.6666666666667	12	196	2105.52	2698.16	1559.33	1184.83	2499.47	1543.63	Rep3	Control Unconfined	2_2_12_196_Rep3	25	92	08:20:23	30:40:23	68	80399.8	Split	Merged	2	63	63	2_2_12_63_Rep3
2	2	26.6666666666667	12	212	1541.46	2899.29	1537.21	1159.36	2502.72	1535.32	Rep3	Control Unconfined	2_2_12_212_Rep3	29	95	09:40:23	31:40:23	67	79199.9	Cosmos	Split	1	212	212	2_2_12_212_Rep3
2	2	26.6666666666667	12	219	1342.51	2580.11	1537.53	1141.09	2454.2	1530.25	Rep3	Control Unconfined	2_2_12_219_Rep3	32	92	10:40:22	30:40:23	61	72000.9	Cosmos	Split	1	219	219	2_2_12_219_Rep3
2	2	26.6666666666667	12	228	1354.89	2703.25	1540.4	1141.17	2475.22	1528.35	Rep3	Control Unconfined	2_2_12_228_Rep3	33	90	11:00:23	30:00:23	58	68400.3	Split	Merged	2	225	225	2_2_12_225_Rep3
2	2	26.6666666666667	12	233	1309.18	2657.63	1529.61	1132.75	2469.39	1523.46	Rep3	Control Unconfined	2_2_12_233_Rep3	33	85	11:00:23	28:20:23	53	62400.2	Split	Split	2	225	225	2_2_12_225_Rep3
2	2	26.6666666666667	12	237	1364.3	2690.17	1533.76	1135.37	2470.71	1527.84	Rep3	Control Unconfined	2_2_12_237_Rep3	34	97	11:20:22	32:20:23	64	75600.7	Cosmos	Split	1	237	237	2_2_12_237_Rep3
2	2	26.6666666666667	12	238	1270.43	2609.93	1538.91	1149.99	2470.2	1526.33	Rep3	Control Unconfined	2_2_12_238_Rep3	34	81	11:20:22	27:00:22	48	56400	Cosmos	Cosmos	1	238	238	2_2_12_238_Rep3
2	2	26.6666666666667	12	240	1212.86	2551.73	1529.18	1144.34	2479.82	1527.57	Rep3	Control Unconfined	2_2_12_240_Rep3	34	81	11:20:22	27:00:22	48	56400	Cosmos	Split	1	240	240	2_2_12_240_Rep3
2	2	26.6666666666667	12	247	2301.63	2708.66	1539.37	1201.74	2458.09	1522.82	Rep3	Control Unconfined	2_2_12_247_Rep3	37	94	12:20:22	31:20:23	58	68401	Split	Split	2	63	63	2_2_12_63_Rep3
2	2	26.6666666666667	12	248	1268.78	2568.3	1509.5	1162.63	2433.97	1504.45	Rep3	Control Unconfined	2_2_12_248_Rep3	37	83	12:20:22	27:40:22	47	55200.2	Cosmos	Cosmos	1	248	248	2_2_12_248_Rep3
2	2	26.6666666666667	12	256	1364.31	2730.23	1568.4	1180.06	2498.06	1564.88	Rep3	Control Unconfined	2_2_12_256_Rep3	38	88	12:40:23	29:20:23	51	60000	Cosmos	Split	1	256	256	2_2_12_256_Rep3
2	2	26.6666666666667	12	257	1566.04	2747.93	1602.37	1220.53	2511.53	1575.21	Rep3	Control Unconfined	2_2_12_257_Rep3	38	89	12:40:23	29:40:22	52	61199.3	Cosmos	Cosmos	1	257	257	2_2_12_257_Rep3
2	2	26.6666666666667	12	258	1299.23	2737.88	1934.22	1133.67	2475.37	1538.94	Rep3	Control Unconfined	2_2_12_258_Rep3	38	83	12:40:23	27:40:22	46	53999.7	Cosmos	Cosmos	1	258	258	2_2_12_258_Rep3
2	2	26.6666666666667	12	262	1968.35	2847.89	1547.54	1238.85	2512.17	1530.58	Rep3	Control Unconfined	2_2_12_262_Rep3	40	85	13:20:23	28:20:23	46	53999.8	Split	Split	2	17	17	2_2_12_17_Rep3
2	2	26.6666666666667	12	265	1801.92	2700.11	1533.28	1171.43	2443.03	1514.82	Rep3	Control Unconfined	2_2_12_265_Rep3	40	108	13:20:23	36:00:22	69	81599.4	Split	End	2	101	101	2_2_12_101_Rep3
2	2	26.6666666666667	12	269	1268	2610.33	1490.7	1124.33	2391.71	1486.94	Rep3	Control Unconfined	2_2_12_269_Rep3	40	87	13:20:23	29:00:23	48	56399.8	Cosmos	Cosmos	1	269	269	2_2_12_269_Rep3
2	2	26.6666666666667	12	271	1412.14	2646.94	2042.64	1132.08	2433.97	1522.76	Rep3	Control Unconfined	2_2_12_271_Rep3	41	108	13:40:23	36:00:22	68	80399.9	Cosmos	End	1	271	271	2_2_12_271_Rep3
2	2	26.6666666666667	12	272	1334.69	2671.09	1528.58	1146.46	2452.02	1523.74	Rep3	Control Unconfined	2_2_12_272_Rep3	42	108	14:00:23	36:00:22	67	79199.2	Cosmos	End	1	272	272	2_2_12_272_Rep3
2	2	26.6666666666667	12	274	1837.65	2566.41	1544.59	1210.71	2500.18	1532.73	Rep3	Control Unconfined	2_2_12_274_Rep3	42	85	14:00:23	28:20:23	44	51599.6	Cosmos	Cosmos	1	274	274	2_2_12_274_Rep3
2	2	26.6666666666667	12	279	1877.91	2782.83	1522.7	1187.18	2449.37	1508.69	Rep3	Control Unconfined	2_2_12_279_Rep3	43	103	14:20:23	34:20:23	61	71999.6	Cosmos	Split	1	279	279	2_2_12_279_Rep3
2	2	26.6666666666667	12	282	1667.72	2987.87	1528	1187.38	2497.46	1519.61	Rep3	Control Unconfined	2_2_12_282_Rep3	43	101	14:20:23	33:40:23	59	69600.1	Cosmos	Split	1	282	282	2_2_12_282_Rep3
2	2	26.6666666666667	12	286	1409.17	2697.13	1514.9	1157.55	2412.42	1512.01	Rep3	Control Unconfined	2_2_12_286_Rep3	45	108	15:00:23	36:00:22	64	75599.5	Cosmos	End	1	286	286	2_2_12_286_Rep3
2	2	26.6666666666667	12	288	1603.82	2849.73	1514.54	1152.74	2438.25	1493.87	Rep3	Control Unconfined	2_2_12_288_Rep3	45	108	15:00:23	36:00:22	64	75599.5	Cosmos	End	1	288	288	2_2_12_288_Rep3
2	2	26.6666666666667	12	290	1385.89	2784.99	1534.5	1147.55	2484.97	1531.37	Rep3	Control Unconfined	2_2_12_290_Rep3	46	108	15:20:23	36:00:22	63	74399.4	Cosmos	End	1	290	290	2_2_12_290_Rep3
2	2	26.6666666666667	12	291	2842.17	2978.36	1594.41	1284.87	2516.26	1563.3	Rep3	Control Unconfined	2_2_12_291_Rep3	46	108	15:20:23	36:00:22	63	74399.4	Cosmos	End	1	291	291	2_2_12_291_Rep3
2	2	26.6666666666667	12	295	2736.33	3042.98	1563.67	1243.6	2535.74	1533.52	Rep3	Control Unconfined	2_2_12_295_Rep3	46	92	15:20:23	30:40:23	47	55200	Split	Split	2	62	62	2_2_12_62_Rep3
2	2	26.6666666666667	12	296	1388.6	2845.22	1541.09	1133.52	2491.92	1537.6	Rep3	Control Unconfined	2_2_12_296_Rep3	47	108	15:40:23	36:00:22	62	73199.4	Cosmos	End	1	296	296	2_2_12_296_Rep3
2	2	26.6666666666667	12	302	1394.73	2746.46	1519.81	1148.09	2411.53	1507.8	Rep3	Control Unconfined	2_2_12_302_Rep3	48	87	16:00:23	29:00:23	40	46800.1	Cosmos	Cosmos	1	302	302	2_2_12_302_Rep3
2	2	26.6666666666667	12	308	1316.91	2626.01	1532.77	1137.62	2470.17	1524.16	Rep3	Control Unconfined	2_2_12_308_Rep3	49	83	16:20:23	27:40:22	35	40799.6	Cosmos	Cosmos	1	308	308	2_2_12_308_Rep3
2	2	26.6666666666667	12	316	1817.96	2807.24	1588.92	1184.7	2447.18	1523.45	Rep3	Control Unconfined	2_2_12_316_Rep3	51	93	17:00:23	31:00:22	43	50399.9	Split	Cosmos	2	232	232	2_2_12_232_Rep3
2	2	26.6666666666667	12	324	1378.58	2605.26	1545.7	1152.55	2461.54	1527.02	Rep3	Control Unconfined	2_2_12_324_Rep3	54	91	18:00:22	30:20:22	38	44400.3	Cosmos	Cosmos	1	324	324	2_2_12_324_Rep3
2	2	26.6666666666667	12	326	1210.65	2549.98	1759.68	1130.76	2430.59	1545.48	Rep3	Control Unconfined	2_2_12_326_Rep3	55	87	18:20:23	29:00:23	33	38399.8	Cosmos	Cosmos	1	326	326	2_2_12_326_Rep3
2	2	26.6666666666667	12	328	1830.51	2763.2	1672.88	1196.63	2460.26	1531.23	Rep3	Control Unconfined	2_2_12_328_Rep3	55	108	18:20:23	36:00:22	54	63599.4	Merged	End	1	328	328	2_2_12_328_Rep3
2	2	26.6666666666667	12	336	1366.25	2576.95	1594.89	1139.68	2484.35	1540.48	Rep3	Control Unconfined	2_2_12_336_Rep3	56	108	18:40:22	36:00:22	53	62400.1	Split	End	2	50	50	2_2_12_50_Rep3
2	2	26.6666666666667	12	337	1510.57	2636.3	1577.56	1148.96	2482.82	1542.62	Rep3	Control Unconfined	2_2_12_337_Rep3	56	108	18:40:22	36:00:22	53	62400.1	Split	End	2	50	50	2_2_12_50_Rep3
2	2	26.6666666666667	12	339	1327.38	2668.86	1541.83	1146.33	2473.39	1538.92	Rep3	Control Unconfined	2_2_12_339_Rep3	56	108	18:40:22	36:00:22	53	62400.1	Split	End	2	310	310	2_2_12_310_Rep3
2	2	26.6666666666667	12	343	3688.18	4551.15	1540.89	1486.28	2802.99	1525.49	Rep3	Control Unconfined	2_2_12_343_Rep3	58	90	19:20:23	30:00:23	33	38400.1	Cosmos	Split	1	343	343	2_2_12_343_Rep3
2	2	26.6666666666667	12	344	1934.53	2943.81	1507.26	1213.94	2406.54	1515.34	Rep3	Control Unconfined	2_2_12_344_Rep3	58	92	19:20:23	30:40:23	35	40800.3	Merged	Split	1	344	344	2_2_12_344_Rep3
2	2	26.6666666666667	12	351	1421.93	2729.16	1529.45	1179.96	2458.57	1520.19	Rep3	Control Unconfined	2_2_12_351_Rep3	59	108	19:40:22	36:00:22	50	58800	Cosmos	End	1	351	351	2_2_12_351_Rep3
2	2	26.6666666666667	12	353	1314.03	2589.76	1938.94	1132.58	2439.02	1521.75	Rep3	Control Unconfined	2_2_12_353_Rep3	59	108	19:40:22	36:00:22	50	58800	Split	End	2	183	183	2_2_12_183_Rep3
2	2	26.6666666666667	12	355	1378.18	2798.19	1528.78	1156.93	2486.61	1526.55	Rep3	Control Unconfined	2_2_12_355_Rep3	59	93	19:40:22	31:00:22	35	40800.1	Cosmos	Split	1	355	355	2_2_12_355_Rep3
2	2	26.6666666666667	12	358	1442.31	2921	1527.97	1164.63	2497.41	1513.39	Rep3	Control Unconfined	2_2_12_358_Rep3	61	103	20:20:22	34:20:23	43	50400.1	Split	Split	2	329	329	2_2_12_329_Rep3
2	2	26.6666666666667	12	359	1863.73	3562.44	2155.47	1155.15	2413.34	1507.54	Rep3	Control Unconfined	2_2_12_359_Rep3	61	93	20:20:22	31:00:22	33	38400.1	Merged	Split	1	359	359	2_2_12_359_Rep3
2	2	26.6666666666667	12	363	2066.65	3752.71	3953.09	1141.72	2481.09	1557.59	Rep3	Control Unconfined	2_2_12_363_Rep3	61	92	20:20:22	30:40:23	32	37200.6	Split	Split	3	205	46	2_2_12_205_Rep3
2	2	26.6666666666667	12	365	1455.58	2960.2	1559.42	1162.47	2496.83	1519.56	Rep3	Control Unconfined	2_2_12_365_Rep3	61	108	20:20:22	36:00:22	48	56400	Split	End	2	329	329	2_2_12_329_Rep3
2	2	26.6666666666667	12	366	1266.91	2654.13	1544.68	1135.42	2475.17	1534.05	Rep3	Control Unconfined	2_2_12_366_Rep3	62	104	20:40:24	34:40:23	43	50399.3	Cosmos	Cosmos	1	366	366	2_2_12_366_Rep3
2	2	26.6666666666667	12	367	1433.42	2874.92	1491.62	1155.53	2475.99	1496.36	Rep3	Control Unconfined	2_2_12_367_Rep3	62	93	20:40:24	31:00:22	32	37198.8	Cosmos	Cosmos	1	367	367	2_2_12_367_Rep3
2	2	26.6666666666667	12	369	1274.37	2672.28	1539.8	1133.73	2475.4	1530.54	Rep3	Control Unconfined	2_2_12_369_Rep3	63	108	21:00:23	36:00:22	46	53999.7	Cosmos	End	1	369	369	2_2_12_369_Rep3
2	2	26.6666666666667	12	371	1276.78	2689.84	1745.12	1139.58	2482.44	1537.68	Rep3	Control Unconfined	2_2_12_371_Rep3	63	108	21:00:23	36:00:22	46	53999.7	Split	End	3	128	4	2_2_12_128_Rep3
2	2	26.6666666666667	12	372	1355.94	2809.71	1825.36	1137.59	2482.49	1532.89	Rep3	Control Unconfined	2_2_12_372_Rep3	63	102	21:00:23	34:00:23	40	46800	Split	Split	3	128	4	2_2_12_128_Rep3
2	2	26.6666666666667	12	376	1639.3	2682.9	1567.29	1228.02	2498.9	1561.29	Rep3	Control Unconfined	2_2_12_376_Rep3	64	104	21:20:22	34:40:23	41	48000.5	Cosmos	Cosmos	1	376	376	2_2_12_376_Rep3
2	2	26.6666666666667	12	380	1339.64	2686.84	1528.7	1143.38	2477.91	1526.04	Rep3	Control Unconfined	2_2_12_380_Rep3	64	84	21:20:22	28:00:22	21	23999.8	Split	Cosmos	2	364	364	2_2_12_364_Rep3
2	2	26.6666666666667	12	382	1494.37	2767.68	1520.32	1160.48	2484.51	1518.73	Rep3	Control Unconfined	2_2_12_382_Rep3	64	92	21:20:22	30:40:23	29	33600.6	Split	Cosmos	2	364	364	2_2_12_364_Rep3
2	2	26.6666666666667	12	384	1391.53	2788.89	1539.49	1202.5	2548.9	1532.28	Rep3	Control Unconfined	2_2_12_384_Rep3	64	102	21:20:22	34:00:23	39	45600.3	Cosmos	Merged	1	384	384	2_2_12_384_Rep3
2	2	26.6666666666667	12	388	1208.53	2496.32	1847.6	1152.26	2453.44	1560.42	Rep3	Control Unconfined	2_2_12_388_Rep3	65	108	21:40:23	36:00:22	44	51599.6	Split	End	2	192	192	2_2_12_192_Rep3
2	2	26.6666666666667	12	389	1392.12	2783.38	1570.18	1185.56	2500.73	1545.35	Rep3	Control Unconfined	2_2_12_389_Rep3	65	82	21:40:23	27:20:23	18	20400	Split	Merged	2	378	378	2_2_12_378_Rep3
2	2	26.6666666666667	12	390	1387.75	2815.37	1596.39	1171.88	2492.57	1545.52	Rep3	Control Unconfined	2_2_12_390_Rep3	65	108	21:40:23	36:00:22	44	51599.6	Split	End	2	378	378	2_2_12_378_Rep3
2	2	26.6666666666667	12	391	1376.6	2818.51	1541.62	1140.38	2415.72	1496.66	Rep3	Control Unconfined	2_2_12_391_Rep3	65	108	21:40:23	36:00:22	44	51599.6	Cosmos	End	1	391	391	2_2_12_391_Rep3
2	2	26.6666666666667	12	392	3024.67	3241.87	1519.43	1223.68	2425.54	1491.2	Rep3	Control Unconfined	2_2_12_392_Rep3	65	107	21:40:23	35:40:24	43	50400.7	Cosmos	Split	1	392	392	2_2_12_392_Rep3
2	2	26.6666666666667	12	395	1307.84	2741.75	1552.88	1150.02	2493.85	1528.61	Rep3	Control Unconfined	2_2_12_395_Rep3	66	108	22:00:22	36:00:22	43	50400.1	Cosmos	End	1	395	395	2_2_12_395_Rep3
2	2	26.6666666666667	12	403	1493.28	2633.78	1591.67	1145.31	2441.69	1519.41	Rep3	Control Unconfined	2_2_12_403_Rep3	68	108	22:40:22	36:00:22	41	47999.9	Cosmos	End	1	403	403	2_2_12_403_Rep3
2	2	26.6666666666667	12	409	1482.83	2638.42	1549	1169.9	2472.3	1538.66	Rep3	Control Unconfined	2_2_12_409_Rep3	69	95	23:00:22	31:40:23	27	31200.4	Split	Cosmos	2	394	394	2_2_12_394_Rep3
2	2	26.6666666666667	12	410	2663.72	3162.19	1510.94	1190.12	2438.67	1496.27	Rep3	Control Unconfined	2_2_12_410_Rep3	69	105	23:00:22	35:00:23	37	43200.4	Cosmos	Cosmos	1	410	410	2_2_12_410_Rep3
2	2	26.6666666666667	12	413	1354.22	2634.08	1535.81	1136.42	2478.49	1536.23	Rep3	Control Unconfined	2_2_12_413_Rep3	70	89	23:20:23	29:40:22	20	22799.3	Cosmos	Cosmos	1	413	413	2_2_12_413_Rep3
2	2	26.6666666666667	12	414	1489.5	2615.41	1518.52	1145.73	2414.54	1496.06	Rep3	Control Unconfined	2_2_12_414_Rep3	70	108	23:20:23	36:00:22	39	45599.7	Cosmos	End	1	414	414	2_2_12_414_Rep3
2	2	26.6666666666667	12	416	1240.11	2590.21	1767.07	1175.37	2483.93	1580.48	Rep3	Control Unconfined	2_2_12_416_Rep3	71	108	23:40:22	36:00:22	38	44400	Merged	End	1	416	416	2_2_12_416_Rep3
2	2	26.6666666666667	12	418	1231.02	2613.46	1587.32	1135.23	2466.45	1533.58	Rep3	Control Unconfined	2_2_12_418_Rep3	71	108	23:40:22	36:00:22	38	44400	Split	End	2	61	61	2_2_12_61_Rep3
2	2	26.6666666666667	12	424	1351.35	2721.98	1527.58	1144.08	2442.97	1518.95	Rep3	Control Unconfined	2_2_12_424_Rep3	72	108	24:00:23	36:00:22	37	43199.3	Cosmos	End	1	424	424	2_2_12_424_Rep3
2	2	26.6666666666667	12	426	1257.99	2628.11	1675.05	1148.55	2453.02	1524.48	Rep3	Control Unconfined	2_2_12_426_Rep3	72	88	24:00:23	29:20:23	17	19199.6	Cosmos	Merged	1	426	426	2_2_12_426_Rep3
2	2	26.6666666666667	12	427	1214.17	2574.49	1572.5	1131.38	2460.87	1534	Rep3	Control Unconfined	2_2_12_427_Rep3	73	108	24:20:23	36:00:22	36	41999.7	Cosmos	End	1	427	427	2_2_12_427_Rep3
2	2	26.6666666666667	12	430	1213.83	2525.64	1532.05	1153.58	2472.97	1529.91	Rep3	Control Unconfined	2_2_12_430_Rep3	73	81	24:20:23	27:00:22	9	9599.57	Merged	Cosmos	1	430	430	2_2_12_430_Rep3
2	2	26.6666666666667	12	431	1190.47	2548.61	1569.35	1136.56	2469.11	1538.25	Rep3	Control Unconfined	2_2_12_431_Rep3	73	108	24:20:23	36:00:22	36	41999.7	Cosmos	End	1	431	431	2_2_12_431_Rep3
2	2	26.6666666666667	12	432	1347.23	2453.44	1544.86	1166.78	2426.71	1524.84	Rep3	Control Unconfined	2_2_12_432_Rep3	73	108	24:20:23	36:00:22	36	41999.7	Cosmos	End	1	432	432	2_2_12_432_Rep3
2	2	26.6666666666667	12	433	1182.99	2553.09	1629.15	1122.98	2464.62	1531.66	Rep3	Control Unconfined	2_2_12_433_Rep3	73	108	24:20:23	36:00:22	36	41999.7	Cosmos	End	1	433	433	2_2_12_433_Rep3
2	2	26.6666666666667	12	440	1662.95	2713.68	1554.37	1208.64	2477.67	1547.78	Rep3	Control Unconfined	2_2_12_440_Rep3	74	105	24:40:22	35:00:23	32	37200.4	Merged	Cosmos	1	440	440	2_2_12_440_Rep3
2	2	26.6666666666667	12	442	1285.93	2603.38	1502.48	1132.08	2439.18	1504.3	Rep3	Control Unconfined	2_2_12_442_Rep3	74	96	24:40:22	32:00:22	23	26400.1	Cosmos	Split	1	442	442	2_2_12_442_Rep3
2	2	26.6666666666667	12	443	1304.28	2617.56	1501.5	1132.59	2419.6	1493.27	Rep3	Control Unconfined	2_2_12_443_Rep3	74	83	24:40:22	27:40:22	10	10800.3	Cosmos	Cosmos	1	443	443	2_2_12_443_Rep3
2	2	26.6666666666667	12	446	1412.78	2870.33	1693.19	1147.65	2495.2	1536.21	Rep3	Control Unconfined	2_2_12_446_Rep3	75	108	25:00:23	36:00:22	34	39599.4	Cosmos	End	1	446	446	2_2_12_446_Rep3
2	2	26.6666666666667	12	448	1277.48	2658.99	1698.93	1148.93	2446.48	1516.39	Rep3	Control Unconfined	2_2_12_448_Rep3	75	88	25:00:23	29:20:23	14	15599.8	Cosmos	Merged	1	448	448	2_2_12_448_Rep3
2	2	26.6666666666667	12	449	1268.2	2587.71	1532.47	1138.95	2445.8	1529.93	Rep3	Control Unconfined	2_2_12_449_Rep3	75	108	25:00:23	36:00:22	34	39599.4	Cosmos	End	1	449	449	2_2_12_449_Rep3
2	2	26.6666666666667	12	450	1568.76	2828.02	1594.43	1145.62	2443.47	1521.56	Rep3	Control Unconfined	2_2_12_450_Rep3	75	102	25:00:23	34:00:23	28	32399.7	Merged	Split	1	450	450	2_2_12_450_Rep3
2	2	26.6666666666667	12	451	1683.93	3029.89	1502.59	1175.91	2472.02	1501.53	Rep3	Control Unconfined	2_2_12_451_Rep3	75	101	25:00:23	33:40:23	27	31200.1	Cosmos	Split	1	451	451	2_2_12_451_Rep3
2	2	26.6666666666667	12	452	1221.22	2569	1615	1146.26	2456.69	1522.82	Rep3	Control Unconfined	2_2_12_452_Rep3	76	108	25:20:23	36:00:22	33	38399.9	Cosmos	End	1	452	452	2_2_12_452_Rep3
2	2	26.6666666666667	12	458	1606.95	2808.65	1518.28	1167.55	2450.55	1486.88	Rep3	Control Unconfined	2_2_12_458_Rep3	76	80	25:20:23	26:40:23	5	4800.36	Cosmos	Cosmos	1	458	458	2_2_12_458_Rep3
2	2	26.6666666666667	12	459	1286.17	2632.59	1493.63	1122.7	2396.14	1493.54	Rep3	Control Unconfined	2_2_12_459_Rep3	76	82	25:20:23	27:20:23	7	7200.33	Cosmos	Cosmos	1	459	459	2_2_12_459_Rep3
2	2	26.6666666666667	12	460	1436.72	2448.02	1524.83	1147.57	2420.12	1513.19	Rep3	Control Unconfined	2_2_12_460_Rep3	77	85	25:40:23	28:20:23	9	9599.43	Cosmos	Cosmos	1	460	460	2_2_12_460_Rep3
2	2	26.6666666666667	12	461	1804.08	2581.05	1615.89	1308.56	2470.53	1530.71	Rep3	Control Unconfined	2_2_12_461_Rep3	77	82	25:40:23	27:20:23	6	5999.49	Cosmos	Merged	1	461	461	2_2_12_461_Rep3
2	2	26.6666666666667	12	462	1282.45	2678.82	1563.18	1161.75	2485.97	1535.81	Rep3	Control Unconfined	2_2_12_462_Rep3	77	108	25:40:23	36:00:22	32	37199	Split	End	2	29	29	2_2_12_29_Rep3
2	2	26.6666666666667	12	463	1298.49	2581.19	1551.66	1162.04	2460.85	1549.18	Rep3	Control Unconfined	2_2_12_463_Rep3	77	101	25:40:23	33:40:23	25	28799.7	Cosmos	Cosmos	1	463	463	2_2_12_463_Rep3
2	2	26.6666666666667	12	464	1291.96	2682.67	1559.19	1159.9	2486.25	1529.1	Rep3	Control Unconfined	2_2_12_464_Rep3	77	108	25:40:23	36:00:22	32	37199	Split	End	2	29	29	2_2_12_29_Rep3
2	2	26.6666666666667	12	465	1215.89	2560.58	1776.94	1162.52	2468.87	1569.56	Rep3	Control Unconfined	2_2_12_465_Rep3	77	108	25:40:23	36:00:22	32	37199	Cosmos	End	1	465	465	2_2_12_465_Rep3
2	2	26.6666666666667	12	468	1782.46	3002.38	1507.03	1191.24	2503.89	1578.47	Rep3	Control Unconfined	2_2_12_468_Rep3	77	104	25:40:23	34:40:23	28	32399.5	Merged	Split	1	468	468	2_2_12_468_Rep3
2	2	26.6666666666667	12	469	1441.56	2828.5	1536.58	1161.92	2491.4	1534.96	Rep3	Control Unconfined	2_2_12_469_Rep3	77	96	25:40:23	32:00:22	20	22798.9	Merged	Split	1	469	469	2_2_12_469_Rep3
2	2	26.6666666666667	12	471	1223.9	2568.92	1628.48	1157.27	2472.01	1533.13	Rep3	Control Unconfined	2_2_12_471_Rep3	79	98	26:20:22	32:40:23	20	22800.7	Merged	Split	1	471	471	2_2_12_471_Rep3
2	2	26.6666666666667	12	473	1222.69	2619.01	1583.83	1131.56	2474.86	1536.62	Rep3	Control Unconfined	2_2_12_473_Rep3	79	108	26:20:22	36:00:22	30	34800.4	Cosmos	End	1	473	473	2_2_12_473_Rep3
2	2	26.6666666666667	12	474	1378.09	2757.35	1726.26	1139.69	2464.25	1522.09	Rep3	Control Unconfined	2_2_12_474_Rep3	79	108	26:20:22	36:00:22	30	34800.4	Split	End	2	321	321	2_2_12_321_Rep3
2	2	26.6666666666667	12	475	1778.48	2701.68	1533.09	1175.54	2411.91	1489.16	Rep3	Control Unconfined	2_2_12_475_Rep3	79	81	26:20:22	27:00:22	3	2400.3	Cosmos	Cosmos	1	475	475	2_2_12_475_Rep3
2	2	26.6666666666667	12	476	1246.2	2578.16	1788.02	1163.2	2461.38	1554.19	Rep3	Control Unconfined	2_2_12_476_Rep3	80	93	26:40:23	31:00:22	14	15599.6	Cosmos	Cosmos	1	476	476	2_2_12_476_Rep3
2	2	26.6666666666667	12	477	1617.38	3073	1536.88	1184.65	2527.88	1533.84	Rep3	Control Unconfined	2_2_12_477_Rep3	80	101	26:40:23	33:40:23	22	25200.1	Merged	Cosmos	1	477	477	2_2_12_477_Rep3
2	2	26.6666666666667	12	478	2214.63	2914.5	1546.27	1225.52	2520.68	1528.81	Rep3	Control Unconfined	2_2_12_478_Rep3	80	92	26:40:23	30:40:23	13	14400.1	Cosmos	Split	1	478	478	2_2_12_478_Rep3
2	2	26.6666666666667	12	479	1419.14	2793.84	1747.16	1137.67	2459.57	1528.68	Rep3	Control Unconfined	2_2_12_479_Rep3	80	108	26:40:23	36:00:22	29	33599.5	Split	End	3	472	321	2_2_12_472_Rep3
2	2	26.6666666666667	12	480	1655.41	2583.24	1529.58	1168.59	2468.83	1528.55	Rep3	Control Unconfined	2_2_12_480_Rep3	80	90	26:40:23	30:00:23	11	11999.9	Split	Split	3	472	321	2_2_12_472_Rep3
2	2	26.6666666666667	12	481	1300.35	2693.66	1615.48	1126.53	2386.17	1478.23	Rep3	Control Unconfined	2_2_12_481_Rep3	80	108	26:40:23	36:00:22	29	33599.5	Cosmos	End	1	481	481	2_2_12_481_Rep3
2	2	17.6666666666667	29	3	1858.76	3084.13	1502.29	1288.78	2370.18	1502.32	Rep3	Control Unconfined	2_2_29_3_Rep3	1	108	00:20:23	36:00:22	108	128400	Begin	End	1	3	3	2_2_29_3_Rep3
2	2	17.6666666666667	29	7	2368	2871.96	1592.91	1335.29	2372.55	1506.28	Rep3	Control Unconfined	2_2_29_7_Rep3	1	108	00:20:23	36:00:22	108	128400	Begin	End	1	7	7	2_2_29_7_Rep3
2	2	17.6666666666667	29	23	1319.31	2392.29	1693.76	1257.59	2315.32	1501.22	Rep3	Control Unconfined	2_2_29_23_Rep3	4	108	01:20:23	36:00:22	105	124800	Cosmos	End	1	23	23	2_2_29_23_Rep3
2	2	17.6666666666667	29	24	1304.87	2400.48	1660.71	1246.08	2331.46	1499.76	Rep3	Control Unconfined	2_2_29_24_Rep3	4	108	01:20:23	36:00:22	105	124800	Cosmos	End	1	24	24	2_2_29_24_Rep3
2	2	17.6666666666667	29	25	1319.66	2407.75	1631.45	1254.53	2309.27	1495.84	Rep3	Control Unconfined	2_2_29_25_Rep3	4	108	01:20:23	36:00:22	105	124800	Cosmos	End	1	25	25	2_2_29_25_Rep3
2	2	17.6666666666667	29	30	1574.39	2844.08	1577.62	1287.06	2374.37	1501.45	Rep3	Control Unconfined	2_2_29_30_Rep3	4	63	01:20:23	21:00:23	60	70800.1	Cosmos	Merged	1	30	30	2_2_29_30_Rep3
2	2	17.6666666666667	29	31	1534.99	2728.27	1524.45	1295.28	2383.59	1498.82	Rep3	Control Unconfined	2_2_29_31_Rep3	4	63	01:20:23	21:00:23	60	70800.1	Cosmos	Merged	1	31	31	2_2_29_31_Rep3
2	2	17.6666666666667	29	32	1696.46	2811.56	1491.19	1308.96	2367.22	1486.87	Rep3	Control Unconfined	2_2_29_32_Rep3	4	81	01:20:23	27:00:22	78	92399.7	Cosmos	Merged	1	32	32	2_2_29_32_Rep3
2	2	17.6666666666667	29	36	1315.7	2366.93	1508.33	1268.32	2305.9	1491.6	Rep3	Control Unconfined	2_2_29_36_Rep3	4	108	01:20:23	36:00:22	105	124800	Cosmos	End	1	36	36	2_2_29_36_Rep3
2	2	17.6666666666667	29	41	2338.78	3004.12	2247.96	1354.89	2392.87	1509.73	Rep3	Control Unconfined	2_2_29_41_Rep3	6	108	02:00:23	36:00:22	103	122400	Split	End	2	1	1	2_2_29_1_Rep3
2	2	17.6666666666667	29	60	2149.43	2667.71	1515.97	1333.32	2366.43	1502.76	Rep3	Control Unconfined	2_2_29_60_Rep3	10	63	03:20:23	21:00:23	54	63599.6	Merged	Merged	1	60	60	2_2_29_60_Rep3
2	2	17.6666666666667	29	65	1570.23	2724.24	1504.86	1283.96	2356.84	1494.83	Rep3	Control Unconfined	2_2_29_65_Rep3	12	63	04:00:22	21:00:23	52	61200.4	Split	Cosmos	2	43	38	2_2_29_43_Rep3
2	2	17.6666666666667	29	66	1568.56	2726.59	1507.59	1297.42	2372.97	1504.48	Rep3	Control Unconfined	2_2_29_66_Rep3	12	63	04:00:22	21:00:23	52	61200.4	Split	Cosmos	2	43	38	2_2_29_43_Rep3
2	2	17.6666666666667	29	67	2287.51	3450.21	1501.64	1351.5	2398.31	1486.71	Rep3	Control Unconfined	2_2_29_67_Rep3	12	108	04:00:22	36:00:22	97	115200	Merged	End	1	67	67	2_2_29_67_Rep3
2	2	17.6666666666667	29	71	1299.47	2391.38	1611.71	1246.55	2315.63	1493.35	Rep3	Control Unconfined	2_2_29_71_Rep3	15	108	05:00:23	36:00:22	94	111599	Cosmos	End	1	71	71	2_2_29_71_Rep3
2	2	17.6666666666667	29	84	1733.77	2951.82	1513.54	1312.93	2387.08	1509.36	Rep3	Control Unconfined	2_2_29_84_Rep3	20	64	06:40:23	21:20:22	45	52799.1	Split	Merged	2	81	81	2_2_29_81_Rep3
2	2	17.6666666666667	29	85	1858.78	3053.57	1516.49	1317.41	2396.88	1509.87	Rep3	Control Unconfined	2_2_29_85_Rep3	20	63	06:40:23	21:00:23	44	51599.4	Split	Cosmos	2	81	81	2_2_29_81_Rep3
2	2	17.6666666666667	29	99	3014.27	2396.81	1542.6	1299.55	2326.37	1504.2	Rep3	Control Unconfined	2_2_29_99_Rep3	28	54	09:20:23	18:00:22	27	31199.2	Merged	Split	1	99	99	2_2_29_99_Rep3
2	2	17.6666666666667	29	111	1598.58	2733.69	1500.66	1299.68	2356.42	1498.95	Rep3	Control Unconfined	2_2_29_111_Rep3	36	68	12:00:22	22:40:22	33	38400	Cosmos	Cosmos	1	111	111	2_2_29_111_Rep3
2	2	17.6666666666667	29	112	1377.53	2473.85	1503.08	1281.9	2327.28	1494.27	Rep3	Control Unconfined	2_2_29_112_Rep3	36	68	12:00:22	22:40:22	33	38400	Split	Cosmos	2	98	98	2_2_29_98_Rep3
2	2	17.6666666666667	29	113	1623.42	2912.15	1642.21	1289.56	2406.3	1497.53	Rep3	Control Unconfined	2_2_29_113_Rep3	37	53	12:20:22	17:40:23	17	19200.3	Split	Cosmos	2	8	8	2_2_29_8_Rep3
2	2	17.6666666666667	29	114	1618.53	2907.21	1622.9	1287.58	2358.72	1489.53	Rep3	Control Unconfined	2_2_29_114_Rep3	37	94	12:20:22	31:20:23	58	68401	Split	Merged	2	8	8	2_2_29_8_Rep3
2	2	17.6666666666667	29	119	1813.53	3070.94	1499.03	1304.46	2480.9	1490.99	Rep3	Control Unconfined	2_2_29_119_Rep3	41	108	13:40:23	36:00:22	68	80399.9	Cosmos	End	1	119	119	2_2_29_119_Rep3
2	2	17.6666666666667	29	125	1571.15	2764.47	1826.35	1273.11	2324.38	1492.38	Rep3	Control Unconfined	2_2_29_125_Rep3	44	55	14:40:23	18:20:23	12	13200.5	Cosmos	Merged	1	125	125	2_2_29_125_Rep3
2	2	17.6666666666667	29	127	1330.59	2430.35	1516.31	1266.7	2323.87	1494.1	Rep3	Control Unconfined	2_2_29_127_Rep3	46	100	15:20:23	33:20:23	55	64799.6	Cosmos	Merged	1	127	127	2_2_29_127_Rep3
2	2	17.6666666666667	29	130	1880.41	3410.45	1463.18	1338.58	3242.32	1453.76	Rep3	Control Unconfined	2_2_29_130_Rep3	49	55	16:20:23	18:20:23	7	7200.21	Cosmos	Merged	1	130	130	2_2_29_130_Rep3
2	2	17.6666666666667	29	131	1673.18	3413.38	1466.09	1337.82	3201.43	1458.01	Rep3	Control Unconfined	2_2_29_131_Rep3	49	55	16:20:23	18:20:23	7	7200.21	Cosmos	Merged	1	131	131	2_2_29_131_Rep3
2	2	17.6666666666667	29	132	1317.11	2397.99	1505.5	1264.36	2312.99	1487.75	Rep3	Control Unconfined	2_2_29_132_Rep3	50	100	16:40:23	33:20:23	51	59999.4	Cosmos	Merged	1	132	132	2_2_29_132_Rep3
2	2	17.6666666666667	29	133	1368.72	2490.39	1530.61	1278.11	2354.69	1500.69	Rep3	Control Unconfined	2_2_29_133_Rep3	50	63	16:40:23	21:00:23	14	15599.6	Split	Cosmos	2	72	72	2_2_29_72_Rep3
2	2	17.6666666666667	29	134	1379.23	2504.81	1532.38	1277.42	2349.5	1502.98	Rep3	Control Unconfined	2_2_29_134_Rep3	50	63	16:40:23	21:00:23	14	15599.6	Split	Cosmos	2	72	72	2_2_29_72_Rep3
2	2	17.6666666666667	29	135	1620.07	2763.06	1490.46	1295.46	2567.6	1487.39	Rep3	Control Unconfined	2_2_29_135_Rep3	50	55	16:40:23	18:20:23	6	5999.85	Cosmos	Merged	1	135	135	2_2_29_135_Rep3
2	2	17.6666666666667	29	136	1363.61	2452.91	1498.77	1274.57	2330.23	1498.62	Rep3	Control Unconfined	2_2_29_136_Rep3	51	81	17:00:23	27:00:22	31	35999.7	Merged	Merged	1	136	136	2_2_29_136_Rep3
2	2	17.6666666666667	29	137	1563.72	3033.55	1418.32	1271.38	2672.93	1418.1	Rep3	Control Unconfined	2_2_29_137_Rep3	52	53	17:20:23	17:40:23	2	1199.24	Cosmos	Cosmos	1	137	137	2_2_29_137_Rep3
2	2	17.6666666666667	29	138	2117.17	2934.22	1509.6	1335.36	2690.93	1499.84	Rep3	Control Unconfined	2_2_29_138_Rep3	52	53	17:20:23	17:40:23	2	1199.24	Cosmos	Cosmos	1	138	138	2_2_29_138_Rep3
2	2	17.6666666666667	29	139	1295.16	2362.78	1577.65	1256.01	2309.19	1489.22	Rep3	Control Unconfined	2_2_29_139_Rep3	53	88	17:40:23	29:20:23	36	42000.2	Cosmos	Cosmos	1	139	139	2_2_29_139_Rep3
2	2	17.6666666666667	29	140	1307.37	2347.63	1491.65	1263.76	2286.24	1470.36	Rep3	Control Unconfined	2_2_29_140_Rep3	53	54	17:40:23	18:00:22	2	1199.66	Cosmos	Cosmos	1	140	140	2_2_29_140_Rep3
2	2	17.6666666666667	29	141	1416.71	2555.95	1517.98	1253.18	2317.82	1484.05	Rep3	Control Unconfined	2_2_29_141_Rep3	53	63	17:40:23	21:00:23	11	12000.2	Split	Cosmos	2	82	82	2_2_29_82_Rep3
2	2	17.6666666666667	29	142	1413.01	2550.74	1516.05	1253.32	2323.2	1495.23	Rep3	Control Unconfined	2_2_29_142_Rep3	53	63	17:40:23	21:00:23	11	12000.2	Split	Cosmos	2	82	82	2_2_29_82_Rep3
2	2	26	9	21	3777.76	7720.88	9305.65	3702.91	7666.95	9205.26	Rep3	Control Unconfined	2_2_9_21_Rep3	74	80	24:40:22	26:40:23	7	7200.69	Cosmos	Split	1	21	21	2_2_9_21_Rep3
2	2	26	9	22	3594.6	7947.53	9473.52	3541.1	7851.34	9305.6	Rep3	Control Unconfined	2_2_9_22_Rep3	75	78	25:00:23	26:00:23	4	3600.04	Cosmos	Cosmos	1	22	22	2_2_9_22_Rep3
2	2	26	9	23	7220.19	15515.4	19838.1	7101.54	15426.5	19576.9	Rep3	Control Unconfined	2_2_9_23_Rep3	75	86	25:00:23	28:40:22	12	13199.4	Cosmos	Cosmos	1	23	23	2_2_9_23_Rep3
2	2	26	9	24	4109.27	9228.74	11022.5	4008.05	9050.26	10572.9	Rep3	Control Unconfined	2_2_9_24_Rep3	76	98	25:20:23	32:40:23	23	26400.1	Split	Cosmos	2	15	15	2_2_9_15_Rep3
2	2	9.66666666666667	26	3	1984.09	2864.53	1478.86	1551.15	2300.78	1471.3	Rep3	Control Unconfined	2_2_26_3_Rep3	1	73	00:20:23	24:20:23	73	86400.1	Begin	Split	1	3	3	2_2_26_3_Rep3
2	2	9.66666666666667	26	6	2414.04	2903.53	1493.33	1591.07	2330.03	1487.61	Rep3	Control Unconfined	2_2_26_6_Rep3	1	108	00:20:23	36:00:22	108	128400	Begin	End	1	6	6	2_2_26_6_Rep3
2	2	9.66666666666667	26	7	2692.91	3108.12	1499.12	1592.01	2338.59	1488.37	Rep3	Control Unconfined	2_2_26_7_Rep3	1	108	00:20:23	36:00:22	108	128400	Begin	End	1	7	7	2_2_26_7_Rep3
2	2	9.66666666666667	26	8	2694.92	2923.84	1507.45	1583.2	2319.63	1488.1	Rep3	Control Unconfined	2_2_26_8_Rep3	1	108	00:20:23	36:00:22	108	128400	Begin	End	1	8	8	2_2_26_8_Rep3
2	2	9.66666666666667	26	10	1960.49	2826.38	1980.7	1519.63	2269.79	1474.05	Rep3	Control Unconfined	2_2_26_10_Rep3	1	97	00:20:23	32:20:23	97	115200	Begin	Cosmos	1	10	10	2_2_26_10_Rep3
2	2	9.66666666666667	26	12	1790.15	2737.21	1575.79	1529.02	2258.52	1473.71	Rep3	Control Unconfined	2_2_26_12_Rep3	1	108	00:20:23	36:00:22	108	128400	Begin	End	1	12	12	2_2_26_12_Rep3
2	2	9.66666666666667	26	14	2257.45	2769.53	1473.63	1606.14	2301.72	1465.51	Rep3	Control Unconfined	2_2_26_14_Rep3	1	29	00:20:23	09:40:23	29	33600	Begin	Cosmos	1	14	14	2_2_26_14_Rep3
2	2	9.66666666666667	26	16	1942.42	2849.28	1522.5	1545.97	2268.5	1480.53	Rep3	Control Unconfined	2_2_26_16_Rep3	2	108	00:40:22	36:00:22	107	127200	Cosmos	End	1	16	16	2_2_26_16_Rep3
2	2	9.66666666666667	26	28	2073.27	3144.93	1671.63	1546.57	2313.64	1496.8	Rep3	Control Unconfined	2_2_26_28_Rep3	3	108	01:00:23	36:00:22	106	125999	Cosmos	End	1	28	28	2_2_26_28_Rep3
2	2	9.66666666666667	26	39	2694.51	2582.41	1512.49	1577.95	2287.94	1490.46	Rep3	Control Unconfined	2_2_26_39_Rep3	7	49	02:20:22	16:20:23	43	50400.6	Merged	Split	1	39	39	2_2_26_39_Rep3
2	2	9.66666666666667	26	40	2393.21	2530.84	1503.13	1578.23	2295.07	1485.14	Rep3	Control Unconfined	2_2_26_40_Rep3	8	108	02:40:23	36:00:22	101	119999	Cosmos	End	1	40	40	2_2_26_40_Rep3
2	2	9.66666666666667	26	48	1663.07	2486.96	1608.92	1513.87	2281.07	1481.75	Rep3	Control Unconfined	2_2_26_48_Rep3	11	108	03:40:23	36:00:22	98	116399	Cosmos	End	1	48	48	2_2_26_48_Rep3
2	2	9.66666666666667	26	49	1830.2	2616.74	1503.01	1526.96	2296.79	1485.88	Rep3	Control Unconfined	2_2_26_49_Rep3	11	79	03:40:23	26:20:22	69	81598.9	Cosmos	Cosmos	1	49	49	2_2_26_49_Rep3
2	2	9.66666666666667	26	50	1979.46	2701.03	1493.63	1533.64	2292.34	1483.54	Rep3	Control Unconfined	2_2_26_50_Rep3	11	56	03:40:23	18:40:22	46	53999.3	Cosmos	Merged	1	50	50	2_2_26_50_Rep3
2	2	9.66666666666667	26	53	1791.3	2590.46	1475.51	1519.1	2265.63	1474.63	Rep3	Control Unconfined	2_2_26_53_Rep3	11	94	03:40:23	31:20:23	84	99600.1	Cosmos	Split	1	53	53	2_2_26_53_Rep3
2	2	9.66666666666667	26	54	1800.07	2668.15	1549.05	1527.81	2271.5	1471.98	Rep3	Control Unconfined	2_2_26_54_Rep3	11	62	03:40:23	20:40:24	52	61200.5	Cosmos	Cosmos	1	54	54	2_2_26_54_Rep3
2	2	9.66666666666667	26	55	1900.63	2644.9	1480.91	1512.24	2240.41	1459.75	Rep3	Control Unconfined	2_2_26_55_Rep3	11	79	03:40:23	26:20:22	69	81598.9	Cosmos	Cosmos	1	55	55	2_2_26_55_Rep3
2	2	9.66666666666667	26	56	1845.27	2537.06	1517.62	1523.24	2276.09	1478.2	Rep3	Control Unconfined	2_2_26_56_Rep3	11	108	03:40:23	36:00:22	98	116399	Cosmos	End	1	56	56	2_2_26_56_Rep3
2	2	9.66666666666667	26	57	1928.96	2567.39	1747.28	1530.59	2280.4	1481.42	Rep3	Control Unconfined	2_2_26_57_Rep3	11	84	03:40:23	28:00:22	74	87599.1	Cosmos	Merged	1	57	57	2_2_26_57_Rep3
2	2	9.66666666666667	26	58	1937.16	2617.13	1488.05	1538.75	2273.03	1475.33	Rep3	Control Unconfined	2_2_26_58_Rep3	11	108	03:40:23	36:00:22	98	116399	Cosmos	End	1	58	58	2_2_26_58_Rep3
2	2	9.66666666666667	26	60	1614.77	2369.7	1473.12	1508.67	2229.49	1467.89	Rep3	Control Unconfined	2_2_26_60_Rep3	11	108	03:40:23	36:00:22	98	116399	Cosmos	End	1	60	60	2_2_26_60_Rep3
2	2	9.66666666666667	26	65	1854.42	2526.88	1492.98	1544.56	2264.72	1481.47	Rep3	Control Unconfined	2_2_26_65_Rep3	13	46	04:20:23	15:20:23	34	39600.2	Cosmos	Cosmos	1	65	65	2_2_26_65_Rep3
2	2	9.66666666666667	26	67	1762.2	2400.76	1481.57	1514.34	2261.38	1477.83	Rep3	Control Unconfined	2_2_26_67_Rep3	14	29	04:40:22	09:40:23	16	18000.2	Merged	Split	1	67	67	2_2_26_67_Rep3
2	2	9.66666666666667	26	71	1763.38	2628.42	1524.96	1527.98	2266.78	1479.05	Rep3	Control Unconfined	2_2_26_71_Rep3	17	108	05:40:22	36:00:22	92	109200	Split	End	2	59	59	2_2_26_59_Rep3
2	2	9.66666666666667	26	73	1766.08	2617.06	1504.77	1525.19	2256.75	1476.52	Rep3	Control Unconfined	2_2_26_73_Rep3	17	30	05:40:22	10:00:23	14	15600.6	Split	Split	2	59	59	2_2_26_59_Rep3
2	2	9.66666666666667	26	74	1868.7	2769	1512.77	1540.76	2313.12	1485.29	Rep3	Control Unconfined	2_2_26_74_Rep3	18	60	06:00:23	20:00:23	43	50400.7	Merged	Split	1	74	74	2_2_26_74_Rep3
2	2	9.66666666666667	26	75	1768.46	2654.03	1559.89	1525.26	2279.14	1485.6	Rep3	Control Unconfined	2_2_26_75_Rep3	20	105	06:40:23	35:00:23	86	101999	Split	Split	2	1	1	2_2_26_1_Rep3
2	2	9.66666666666667	26	77	2162.34	2658.62	1523.42	1553.84	2286.91	1511.11	Rep3	Control Unconfined	2_2_26_77_Rep3	21	32	07:00:23	10:40:22	12	13199.5	Cosmos	Cosmos	1	77	77	2_2_26_77_Rep3
2	2	9.66666666666667	26	80	1642.45	2460.79	1507.35	1514.16	2271.19	1480.59	Rep3	Control Unconfined	2_2_26_80_Rep3	22	108	07:20:22	36:00:22	87	103200	Split	End	2	4	4	2_2_26_4_Rep3
2	2	9.66666666666667	26	81	1571.02	2346.69	1558.94	1507.77	2251.26	1510.97	Rep3	Control Unconfined	2_2_26_81_Rep3	22	32	07:20:22	10:40:22	11	11999.7	Cosmos	Cosmos	1	81	81	2_2_26_81_Rep3
2	2	9.66666666666667	26	82	1596.3	2410.83	1499.23	1513.12	2279.05	1480.87	Rep3	Control Unconfined	2_2_26_82_Rep3	22	65	07:20:22	21:40:23	44	51600.5	Cosmos	Cosmos	1	82	82	2_2_26_82_Rep3
2	2	9.66666666666667	26	83	1657.86	2485.62	1508.8	1525.12	2274.26	1482.76	Rep3	Control Unconfined	2_2_26_83_Rep3	22	31	07:20:22	10:20:23	10	10800.3	Split	Split	2	4	4	2_2_26_4_Rep3
2	2	9.66666666666667	26	84	1698.14	2574.61	1537.26	1514.59	2281.15	1477.06	Rep3	Control Unconfined	2_2_26_84_Rep3	25	41	08:20:23	13:40:23	17	19199.3	Split	Split	3	76	1	2_2_26_76_Rep3
2	2	9.66666666666667	26	85	1679.64	2547.25	1491.78	1512.27	2285.1	1480.29	Rep3	Control Unconfined	2_2_26_85_Rep3	26	108	08:40:23	36:00:22	83	98399.6	Split	End	3	78	41	2_2_26_78_Rep3
2	2	9.66666666666667	26	86	1703.2	2586.48	1488.79	1518.19	2302.42	1482.39	Rep3	Control Unconfined	2_2_26_86_Rep3	26	108	08:40:23	36:00:22	83	98399.6	Split	End	3	78	41	2_2_26_78_Rep3
2	2	9.66666666666667	26	87	1549.94	2310.7	1582.24	1507.64	2263.22	1478.83	Rep3	Control Unconfined	2_2_26_87_Rep3	27	30	09:00:22	10:00:23	4	3600.66	Cosmos	Cosmos	1	87	87	2_2_26_87_Rep3
2	2	9.66666666666667	26	89	2302.82	2701.56	1492.43	1526.3	2249.12	1469.8	Rep3	Control Unconfined	2_2_26_89_Rep3	28	62	09:20:23	20:40:24	35	40800.6	Cosmos	Cosmos	1	89	89	2_2_26_89_Rep3
2	2	9.66666666666667	26	90	2081.89	3145.54	1497.93	1574.84	2353.16	1484.49	Rep3	Control Unconfined	2_2_26_90_Rep3	29	79	09:40:23	26:20:22	51	59999.3	Merged	Split	1	90	90	2_2_26_90_Rep3
2	2	13	29	3	1924.53	2982.43	1488.37	1415.19	2322.56	1484.69	Rep3	Control Unconfined	2_2_29_3_Rep3	1	108	00:20:23	36:00:22	108	128400	Begin	End	1	3	3	2_2_29_3_Rep3
2	2	13	29	7	2424.21	2939.13	1621.17	1467.05	2338.18	1492.92	Rep3	Control Unconfined	2_2_29_7_Rep3	1	108	00:20:23	36:00:22	108	128400	Begin	End	1	7	7	2_2_29_7_Rep3
2	2	13	29	23	1431.83	2329.14	1663.11	1376.39	2264.67	1493.47	Rep3	Control Unconfined	2_2_29_23_Rep3	4	108	01:20:23	36:00:22	105	124800	Cosmos	End	1	23	23	2_2_29_23_Rep3
2	2	13	29	24	1425.46	2347.04	1649.42	1368.01	2274.22	1482.72	Rep3	Control Unconfined	2_2_29_24_Rep3	4	108	01:20:23	36:00:22	105	124800	Cosmos	End	1	24	24	2_2_29_24_Rep3
2	2	13	29	25	1442.57	2353.02	1613.08	1371.82	2253.21	1482.24	Rep3	Control Unconfined	2_2_29_25_Rep3	4	108	01:20:23	36:00:22	105	124800	Cosmos	End	1	25	25	2_2_29_25_Rep3
2	2	13	29	30	1684.39	2766.99	1556.74	1414.5	2330.78	1487.28	Rep3	Control Unconfined	2_2_29_30_Rep3	4	63	01:20:23	21:00:23	60	70800.1	Cosmos	Merged	1	30	30	2_2_29_30_Rep3
2	2	13	29	31	1636.24	2672.29	1555.99	1407	2321.45	1487.2	Rep3	Control Unconfined	2_2_29_31_Rep3	4	63	01:20:23	21:00:23	60	70800.1	Cosmos	Merged	1	31	31	2_2_29_31_Rep3
2	2	13	29	32	1816.33	2792.86	1477.53	1418.29	2312.51	1472.65	Rep3	Control Unconfined	2_2_29_32_Rep3	4	81	01:20:23	27:00:22	78	92399.7	Cosmos	Merged	1	32	32	2_2_29_32_Rep3
2	2	13	29	33	1503.69	2285.84	1486.84	1393.38	2264.54	1476.21	Rep3	Control Unconfined	2_2_29_33_Rep3	4	41	01:20:23	13:40:23	38	44399.9	Cosmos	Split	1	33	33	2_2_29_33_Rep3
2	2	13	29	36	1441.81	2329.1	1496.15	1394.15	2263.19	1484.73	Rep3	Control Unconfined	2_2_29_36_Rep3	4	108	01:20:23	36:00:22	105	124800	Cosmos	End	1	36	36	2_2_29_36_Rep3
2	2	13	29	41	2181.67	2909.61	2725.08	1436.37	2310.95	1501.47	Rep3	Control Unconfined	2_2_29_41_Rep3	6	108	02:00:23	36:00:22	103	122400	Split	End	2	1	1	2_2_29_1_Rep3
2	2	13	29	47	1644.57	2642.23	1498.91	1418.26	2309.74	1493.81	Rep3	Control Unconfined	2_2_29_47_Rep3	6	43	02:00:23	14:20:23	38	44400.4	Split	Cosmos	2	1	1	2_2_29_1_Rep3
2	2	13	29	60	2124.71	2704.11	1505.21	1456.66	2331.81	1492.56	Rep3	Control Unconfined	2_2_29_60_Rep3	10	63	03:20:23	21:00:23	54	63599.6	Merged	Merged	1	60	60	2_2_29_60_Rep3
2	2	13	29	65	1639.15	2645.2	1501.74	1402.63	2303.52	1485.77	Rep3	Control Unconfined	2_2_29_65_Rep3	12	63	04:00:22	21:00:23	52	61200.4	Split	Cosmos	2	43	38	2_2_29_43_Rep3
2	2	13	29	66	1670.27	2688.62	1506.59	1415.75	2322.27	1491.79	Rep3	Control Unconfined	2_2_29_66_Rep3	12	63	04:00:22	21:00:23	52	61200.4	Split	Cosmos	2	43	38	2_2_29_43_Rep3
2	2	13	29	67	2217.32	3327.63	1494.26	1436.99	2324.26	1482.28	Rep3	Control Unconfined	2_2_29_67_Rep3	12	108	04:00:22	36:00:22	97	115200	Merged	End	1	67	67	2_2_29_67_Rep3
2	2	13	29	71	1421.72	2338.1	1603.38	1369.36	2268.48	1483.03	Rep3	Control Unconfined	2_2_29_71_Rep3	15	108	05:00:23	36:00:22	94	111599	Cosmos	End	1	71	71	2_2_29_71_Rep3
2	2	13	29	72	2391.18	2911.43	1504.64	1443.5	2324.17	1495.85	Rep3	Control Unconfined	2_2_29_72_Rep3	15	49	05:00:23	16:20:23	35	40799.8	Cosmos	Split	1	72	72	2_2_29_72_Rep3
2	2	13	29	82	1937.89	2758.75	1491.51	1429.14	2324.17	1486.41	Rep3	Control Unconfined	2_2_29_82_Rep3	18	52	06:00:23	17:20:23	35	40800.6	Merged	Split	1	82	82	2_2_29_82_Rep3
2	2	13	29	84	1889.85	3015.21	1569.88	1434.36	2341.36	1503.36	Rep3	Control Unconfined	2_2_29_84_Rep3	20	64	06:40:23	21:20:22	45	52799.1	Split	Merged	2	81	81	2_2_29_81_Rep3
2	2	13	29	85	2007.88	3105.67	1514.87	1437.88	2346.37	1491.73	Rep3	Control Unconfined	2_2_29_85_Rep3	20	63	06:40:23	21:00:23	44	51599.4	Split	Cosmos	2	81	81	2_2_29_81_Rep3
2	2	13	29	95	1896.66	2947.96	1463.83	1404.58	2261.06	1454.28	Rep3	Control Unconfined	2_2_29_95_Rep3	23	40	07:40:23	13:20:23	18	20400.3	Cosmos	Cosmos	1	95	95	2_2_29_95_Rep3
2	2	13	29	99	2646.71	2525.99	1505.77	1468.52	2289.92	1490.82	Rep3	Control Unconfined	2_2_29_99_Rep3	28	54	09:20:23	18:00:22	27	31199.2	Merged	Split	1	99	99	2_2_29_99_Rep3
2	2	13	29	104	1814.44	3392.82	1467.01	1449.65	3150.26	1454.01	Rep3	Control Unconfined	2_2_29_104_Rep3	33	45	11:00:23	15:00:23	13	14400.3	Cosmos	Merged	1	104	104	2_2_29_104_Rep3
2	2	13	29	110	1446.19	2372.31	1518.52	1390.83	2282.54	1497.39	Rep3	Control Unconfined	2_2_29_110_Rep3	36	48	12:00:22	16:00:23	13	14400.3	Split	Split	2	98	98	2_2_29_98_Rep3
2	2	13	29	111	1596.02	2549.61	1500.89	1408.4	2297.35	1490.29	Rep3	Control Unconfined	2_2_29_111_Rep3	36	68	12:00:22	22:40:22	33	38400	Cosmos	Cosmos	1	111	111	2_2_29_111_Rep3
2	2	13	29	112	1437.77	2364.14	1510.51	1389.08	2279.42	1489.41	Rep3	Control Unconfined	2_2_29_112_Rep3	36	68	12:00:22	22:40:22	33	38400	Split	Cosmos	2	98	98	2_2_29_98_Rep3
2	2	13	29	113	1518.91	2485.11	1494.99	1411.38	2308.98	1475.81	Rep3	Control Unconfined	2_2_29_113_Rep3	37	53	12:20:22	17:40:23	17	19200.3	Split	Cosmos	2	8	8	2_2_29_8_Rep3
2	2	13	29	114	1560.97	2563.8	1507.66	1420.1	2339.74	1476.5	Rep3	Control Unconfined	2_2_29_114_Rep3	37	94	12:20:22	31:20:23	58	68401	Split	Merged	2	8	8	2_2_29_8_Rep3
2	2	13	29	115	1826.23	2985.3	1474.44	1408.28	2520.74	1475.13	Rep3	Control Unconfined	2_2_29_115_Rep3	38	39	12:40:23	13:00:22	2	1199.64	Cosmos	Cosmos	1	115	115	2_2_29_115_Rep3
2	2	13	29	116	1928.27	2896.32	1489.56	1431.84	2601.09	1481.53	Rep3	Control Unconfined	2_2_29_116_Rep3	39	45	13:00:22	15:00:23	7	7200.49	Cosmos	Merged	1	116	116	2_2_29_116_Rep3
2	2	29.6666666666667	9	24	4070.07	9201.07	11009.5	4006.61	9109.45	10672.9	Rep3	Control Unconfined	2_2_9_24_Rep3	76	98	25:20:23	32:40:23	23	26400.1	Split	Cosmos	2	15	15	2_2_9_15_Rep3
2	2	29.6666666666667	9	27	6817.63	15046.9	19230.6	6797.81	14939.4	18966.5	Rep3	Control Unconfined	2_2_9_27_Rep3	89	90	29:40:22	30:00:23	2	1200.77	Cosmos	Merged	1	27	27	2_2_9_27_Rep3
2	2	17	26	3	1883.43	3002.37	1491.76	1335.66	2383.12	1483.18	Rep3	Control Unconfined	2_2_26_3_Rep3	1	73	00:20:23	24:20:23	73	86400.1	Begin	Split	1	3	3	2_2_26_3_Rep3
2	2	17	26	6	2800.5	3192.56	1520.21	1426.3	2440.95	1506.74	Rep3	Control Unconfined	2_2_26_6_Rep3	1	108	00:20:23	36:00:22	108	128400	Begin	End	1	6	6	2_2_26_6_Rep3
2	2	17	26	7	2526.93	2704.66	1522.44	1345.39	2369.9	1508.36	Rep3	Control Unconfined	2_2_26_7_Rep3	1	108	00:20:23	36:00:22	108	128400	Begin	End	1	7	7	2_2_26_7_Rep3
2	2	17	26	8	2754.68	2852.61	1530.24	1351.94	2387.8	1508.42	Rep3	Control Unconfined	2_2_26_8_Rep3	1	108	00:20:23	36:00:22	108	128400	Begin	End	1	8	8	2_2_26_8_Rep3
2	2	17	26	10	1952.09	2948.88	1489.77	1324.71	2367.72	1484.85	Rep3	Control Unconfined	2_2_26_10_Rep3	1	97	00:20:23	32:20:23	97	115200	Begin	Cosmos	1	10	10	2_2_26_10_Rep3
2	2	17	26	12	1902.81	3455.92	1681.01	1350.44	2422.61	1485.11	Rep3	Control Unconfined	2_2_26_12_Rep3	1	108	00:20:23	36:00:22	108	128400	Begin	End	1	12	12	2_2_26_12_Rep3
2	2	17	26	16	1670.83	2741.88	1505.84	1314.49	2339.04	1493.65	Rep3	Control Unconfined	2_2_26_16_Rep3	2	108	00:40:22	36:00:22	107	127200	Cosmos	End	1	16	16	2_2_26_16_Rep3
2	2	17	26	28	2339.11	3470.91	2000.78	1350.11	2414.39	1513.28	Rep3	Control Unconfined	2_2_26_28_Rep3	3	108	01:00:23	36:00:22	106	125999	Cosmos	End	1	28	28	2_2_26_28_Rep3
2	2	17	26	40	2442.33	2372.25	1523.27	1349.9	2346.67	1510.32	Rep3	Control Unconfined	2_2_26_40_Rep3	8	108	02:40:23	36:00:22	101	119999	Cosmos	End	1	40	40	2_2_26_40_Rep3
2	2	17	26	48	1511.36	2578.19	1524.54	1294.07	2354.17	1500.55	Rep3	Control Unconfined	2_2_26_48_Rep3	11	108	03:40:23	36:00:22	98	116399	Cosmos	End	1	48	48	2_2_26_48_Rep3
2	2	17	26	49	2042.24	2806.89	1511.11	1336.03	2397.19	1507.75	Rep3	Control Unconfined	2_2_26_49_Rep3	11	79	03:40:23	26:20:22	69	81598.9	Cosmos	Cosmos	1	49	49	2_2_26_49_Rep3
2	2	17	26	50	1582.26	2436.37	1510.59	1303.26	2348.16	1502.93	Rep3	Control Unconfined	2_2_26_50_Rep3	11	56	03:40:23	18:40:22	46	53999.3	Cosmos	Merged	1	50	50	2_2_26_50_Rep3
2	2	17	26	53	1759.47	2814.11	1503.81	1308.4	2367.16	1495.04	Rep3	Control Unconfined	2_2_26_53_Rep3	11	94	03:40:23	31:20:23	84	99600.1	Cosmos	Split	1	53	53	2_2_26_53_Rep3
2	2	17	26	54	1654.16	2747.06	1481.97	1301.4	2334.5	1476.86	Rep3	Control Unconfined	2_2_26_54_Rep3	11	62	03:40:23	20:40:24	52	61200.5	Cosmos	Cosmos	1	54	54	2_2_26_54_Rep3
2	2	17	26	55	1967.81	2666.94	1484.71	1300.42	2315.81	1475.15	Rep3	Control Unconfined	2_2_26_55_Rep3	11	79	03:40:23	26:20:22	69	81598.9	Cosmos	Cosmos	1	55	55	2_2_26_55_Rep3
2	2	17	26	56	1893.43	2657.14	1506.22	1326.5	2366.89	1498.88	Rep3	Control Unconfined	2_2_26_56_Rep3	11	108	03:40:23	36:00:22	98	116399	Cosmos	End	1	56	56	2_2_26_56_Rep3
2	2	17	26	57	2069.24	2639.52	1512.73	1326.51	2363.12	1496.08	Rep3	Control Unconfined	2_2_26_57_Rep3	11	84	03:40:23	28:00:22	74	87599.1	Cosmos	Merged	1	57	57	2_2_26_57_Rep3
2	2	17	26	58	2058.94	2757.45	1502.38	1331.26	2351.53	1491.38	Rep3	Control Unconfined	2_2_26_58_Rep3	11	108	03:40:23	36:00:22	98	116399	Cosmos	End	1	58	58	2_2_26_58_Rep3
2	2	17	26	60	1405.26	2431.22	1485.61	1292.3	2324.45	1481.73	Rep3	Control Unconfined	2_2_26_60_Rep3	11	108	03:40:23	36:00:22	98	116399	Cosmos	End	1	60	60	2_2_26_60_Rep3
2	2	17	26	71	1677.32	2799.12	1497.81	1309.3	2341.4	1492.04	Rep3	Control Unconfined	2_2_26_71_Rep3	17	108	05:40:22	36:00:22	92	109200	Split	End	2	59	59	2_2_26_59_Rep3
2	2	17	26	74	1602.29	2748.07	1530.23	1310.13	2394.8	1509.33	Rep3	Control Unconfined	2_2_26_74_Rep3	18	60	06:00:23	20:00:23	43	50400.7	Merged	Split	1	74	74	2_2_26_74_Rep3
2	2	17	26	75	1733.84	3001.63	1684.99	1334.59	2404.08	1506.91	Rep3	Control Unconfined	2_2_26_75_Rep3	20	105	06:40:23	35:00:23	86	101999	Split	Split	2	1	1	2_2_26_1_Rep3
2	2	17	26	80	1600.85	2810.55	1520.89	1308.06	2373.56	1496.17	Rep3	Control Unconfined	2_2_26_80_Rep3	22	108	07:20:22	36:00:22	87	103200	Split	End	2	4	4	2_2_26_4_Rep3
2	2	17	26	82	1442.91	2611.23	1551.33	1296.05	2376.38	1505.6	Rep3	Control Unconfined	2_2_26_82_Rep3	22	65	07:20:22	21:40:23	44	51600.5	Cosmos	Cosmos	1	82	82	2_2_26_82_Rep3
2	2	17	26	85	1620.7	2908.63	1529.07	1298.62	2395.75	1499.9	Rep3	Control Unconfined	2_2_26_85_Rep3	26	108	08:40:23	36:00:22	83	98399.6	Split	End	3	78	41	2_2_26_78_Rep3
2	2	17	26	86	1765.04	3151.41	1543.87	1311.24	2417.25	1506.66	Rep3	Control Unconfined	2_2_26_86_Rep3	26	108	08:40:23	36:00:22	83	98399.6	Split	End	3	78	41	2_2_26_78_Rep3
2	2	17	26	89	2357.38	2728.06	1504.41	1347.45	2352.01	1492.14	Rep3	Control Unconfined	2_2_26_89_Rep3	28	62	09:20:23	20:40:24	35	40800.6	Cosmos	Cosmos	1	89	89	2_2_26_89_Rep3
2	2	17	26	90	1977.21	3350.22	1506.35	1345.73	2429.21	1505.99	Rep3	Control Unconfined	2_2_26_90_Rep3	29	79	09:40:23	26:20:22	51	59999.3	Merged	Split	1	90	90	2_2_26_90_Rep3
2	2	17	26	98	1624.98	2824.35	1546.43	1327.72	2392.15	1504.15	Rep3	Control Unconfined	2_2_26_98_Rep3	32	108	10:40:22	36:00:22	77	91200.3	Split	End	3	83	4	2_2_26_83_Rep3
2	2	17	26	101	1559.54	2774.15	1586.11	1304.34	2344.36	1480.63	Rep3	Control Unconfined	2_2_26_101_Rep3	33	75	11:00:23	25:00:23	43	50400.4	Cosmos	Merged	1	101	101	2_2_26_101_Rep3
2	2	17	26	105	1655.06	2510.65	1501.93	1289.88	2342.27	1493.13	Rep3	Control Unconfined	2_2_26_105_Rep3	34	58	11:20:22	19:20:23	25	28800.4	Merged	Split	1	105	105	2_2_26_105_Rep3
2	2	17	26	110	1542.08	2688.84	1505.92	1303.46	2349.19	1499.96	Rep3	Control Unconfined	2_2_26_110_Rep3	41	55	13:40:23	18:20:23	15	16800.5	Cosmos	Cosmos	1	110	110	2_2_26_110_Rep3
2	2	17	26	113	1352.95	2433.17	1582.02	1297.27	2343.04	1524.41	Rep3	Control Unconfined	2_2_26_113_Rep3	42	89	14:00:23	29:40:22	48	56398.8	Merged	Cosmos	1	113	113	2_2_26_113_Rep3
2	2	17	26	115	1339.82	2413.63	1581.42	1296.25	2343.17	1534.41	Rep3	Control Unconfined	2_2_26_115_Rep3	43	52	14:20:23	17:20:23	10	10800.3	Cosmos	Cosmos	1	115	115	2_2_26_115_Rep3
2	2	17	26	117	1653.38	2921.39	1666.35	1309.78	2387.84	1501.78	Rep3	Control Unconfined	2_2_26_117_Rep3	44	108	14:40:23	36:00:22	65	76799.9	Merged	End	1	117	117	2_2_26_117_Rep3
2	2	17	26	120	1363.17	2415.36	1643.45	1292.63	2355.74	1508.35	Rep3	Control Unconfined	2_2_26_120_Rep3	50	77	16:40:23	25:40:23	28	32400.2	Split	Merged	2	39	39	2_2_26_39_Rep3
2	2	17	26	121	1357.44	2407.06	1627.37	1285.95	2350.98	1509.58	Rep3	Control Unconfined	2_2_26_121_Rep3	50	77	16:40:23	25:40:23	28	32400.2	Split	Merged	2	39	39	2_2_26_39_Rep3
2	2	17	26	122	1355.6	2442.72	1515.85	1338.43	2416.55	1502.66	Rep3	Control Unconfined	2_2_26_122_Rep3	50	51	16:40:23	17:00:23	2	1199.35	Cosmos	Cosmos	1	122	122	2_2_26_122_Rep3
2	2	14.3333333333333	26	3	1928.42	2981.22	1483.72	1405.17	2352.75	1477.01	Rep3	Control Unconfined	2_2_26_3_Rep3	1	73	00:20:23	24:20:23	73	86400.1	Begin	Split	1	3	3	2_2_26_3_Rep3
2	2	14.3333333333333	26	6	2655.46	3082.42	1505.05	1468.7	2395.69	1497.07	Rep3	Control Unconfined	2_2_26_6_Rep3	1	108	00:20:23	36:00:22	108	128400	Begin	End	1	6	6	2_2_26_6_Rep3
2	2	14.3333333333333	26	7	2625.56	2933.79	1515.46	1418.58	2361.75	1500.25	Rep3	Control Unconfined	2_2_26_7_Rep3	1	108	00:20:23	36:00:22	108	128400	Begin	End	1	7	7	2_2_26_7_Rep3
2	2	14.3333333333333	26	8	2782.14	2916.11	1522.41	1429.38	2362.65	1499.45	Rep3	Control Unconfined	2_2_26_8_Rep3	1	108	00:20:23	36:00:22	108	128400	Begin	End	1	8	8	2_2_26_8_Rep3
2	2	14.3333333333333	26	10	1968.23	2928.25	1503.47	1384.88	2334.67	1481.43	Rep3	Control Unconfined	2_2_26_10_Rep3	1	97	00:20:23	32:20:23	97	115200	Begin	Cosmos	1	10	10	2_2_26_10_Rep3
2	2	14.3333333333333	26	12	1871.23	3234.19	1666.08	1425.9	2406	1483.1	Rep3	Control Unconfined	2_2_26_12_Rep3	1	108	00:20:23	36:00:22	108	128400	Begin	End	1	12	12	2_2_26_12_Rep3
2	2	14.3333333333333	26	16	1827.11	2854.63	1492.52	1397.19	2312.23	1497.32	Rep3	Control Unconfined	2_2_26_16_Rep3	2	108	00:40:22	36:00:22	107	127200	Cosmos	End	1	16	16	2_2_26_16_Rep3
2	2	14.3333333333333	26	28	2206.26	3402.67	1898.15	1415.47	2390.31	1504.68	Rep3	Control Unconfined	2_2_26_28_Rep3	3	108	01:00:23	36:00:22	106	125999	Cosmos	End	1	28	28	2_2_26_28_Rep3
2	2	14.3333333333333	26	39	3052	2497.08	1557.16	1433.94	2329.97	1501.63	Rep3	Control Unconfined	2_2_26_39_Rep3	7	49	02:20:22	16:20:23	43	50400.6	Merged	Split	1	39	39	2_2_26_39_Rep3
2	2	14.3333333333333	26	40	2364.23	2403.04	1521.44	1421.1	2322.21	1498.39	Rep3	Control Unconfined	2_2_26_40_Rep3	8	108	02:40:23	36:00:22	101	119999	Cosmos	End	1	40	40	2_2_26_40_Rep3
2	2	14.3333333333333	26	48	1503.54	2482.61	1514.48	1372.96	2322.18	1493.71	Rep3	Control Unconfined	2_2_26_48_Rep3	11	108	03:40:23	36:00:22	98	116399	Cosmos	End	1	48	48	2_2_26_48_Rep3
2	2	14.3333333333333	26	49	1938.96	2755.53	1506.5	1392.13	2370.17	1498.06	Rep3	Control Unconfined	2_2_26_49_Rep3	11	79	03:40:23	26:20:22	69	81598.9	Cosmos	Cosmos	1	49	49	2_2_26_49_Rep3
2	2	14.3333333333333	26	50	1772.55	2640.09	1520.28	1374.03	2340.9	1495.54	Rep3	Control Unconfined	2_2_26_50_Rep3	11	56	03:40:23	18:40:22	46	53999.3	Cosmos	Merged	1	50	50	2_2_26_50_Rep3
2	2	14.3333333333333	26	53	1766.66	2753.06	1493.93	1378.02	2340.67	1485.8	Rep3	Control Unconfined	2_2_26_53_Rep3	11	94	03:40:23	31:20:23	84	99600.1	Cosmos	Split	1	53	53	2_2_26_53_Rep3
2	2	14.3333333333333	26	54	1760.43	2806.71	1476.15	1366.59	2305.94	1474.53	Rep3	Control Unconfined	2_2_26_54_Rep3	11	62	03:40:23	20:40:24	52	61200.5	Cosmos	Cosmos	1	54	54	2_2_26_54_Rep3
2	2	14.3333333333333	26	55	1974.69	2696.23	1476.7	1365.22	2287.37	1466.42	Rep3	Control Unconfined	2_2_26_55_Rep3	11	79	03:40:23	26:20:22	69	81598.9	Cosmos	Cosmos	1	55	55	2_2_26_55_Rep3
2	2	14.3333333333333	26	56	1881.69	2622.18	1497.42	1384.93	2330.85	1487.88	Rep3	Control Unconfined	2_2_26_56_Rep3	11	108	03:40:23	36:00:22	98	116399	Cosmos	End	1	56	56	2_2_26_56_Rep3
2	2	14.3333333333333	26	57	1982.74	2594.55	1497.65	1386.46	2329.01	1489.98	Rep3	Control Unconfined	2_2_26_57_Rep3	11	84	03:40:23	28:00:22	74	87599.1	Cosmos	Merged	1	57	57	2_2_26_57_Rep3
2	2	14.3333333333333	26	58	2114.08	2807.48	1495.6	1391.61	2316.51	1483.8	Rep3	Control Unconfined	2_2_26_58_Rep3	11	108	03:40:23	36:00:22	98	116399	Cosmos	End	1	58	58	2_2_26_58_Rep3
2	2	14.3333333333333	26	60	1453.77	2383.75	1474.89	1369.49	2300.99	1481.91	Rep3	Control Unconfined	2_2_26_60_Rep3	11	108	03:40:23	36:00:22	98	116399	Cosmos	End	1	60	60	2_2_26_60_Rep3
2	2	14.3333333333333	26	65	1670.36	2395.54	1470.17	1369.38	2250.64	1461.7	Rep3	Control Unconfined	2_2_26_65_Rep3	13	46	04:20:23	15:20:23	34	39600.2	Cosmos	Cosmos	1	65	65	2_2_26_65_Rep3
2	2	14.3333333333333	26	71	1721.67	2768.04	1491.89	1382.81	2316.07	1485.99	Rep3	Control Unconfined	2_2_26_71_Rep3	17	108	05:40:22	36:00:22	92	109200	Split	End	2	59	59	2_2_26_59_Rep3
2	2	14.3333333333333	26	74	1650.97	2714.27	1515.08	1371.68	2358.57	1496.58	Rep3	Control Unconfined	2_2_26_74_Rep3	18	60	06:00:23	20:00:23	43	50400.7	Merged	Split	1	74	74	2_2_26_74_Rep3
2	2	14.3333333333333	26	75	1762.41	2965.34	1648.41	1377.81	2362.73	1500.98	Rep3	Control Unconfined	2_2_26_75_Rep3	20	105	06:40:23	35:00:23	86	101999	Split	Split	2	1	1	2_2_26_1_Rep3
2	2	14.3333333333333	26	80	1610.7	2706.2	1547.25	1364.64	2321.75	1499.51	Rep3	Control Unconfined	2_2_26_80_Rep3	22	108	07:20:22	36:00:22	87	103200	Split	End	2	4	4	2_2_26_4_Rep3
2	2	14.3333333333333	26	82	1473.47	2528.9	1528.52	1353.2	2332.44	1496.39	Rep3	Control Unconfined	2_2_26_82_Rep3	22	65	07:20:22	21:40:23	44	51600.5	Cosmos	Cosmos	1	82	82	2_2_26_82_Rep3
2	2	14.3333333333333	26	85	1602.57	2743.22	1510.18	1364.04	2354.48	1490.88	Rep3	Control Unconfined	2_2_26_85_Rep3	26	108	08:40:23	36:00:22	83	98399.6	Split	End	3	78	41	2_2_26_78_Rep3
2	2	14.3333333333333	26	86	1794.02	3059.03	1524.81	1371.62	2374.71	1500.41	Rep3	Control Unconfined	2_2_26_86_Rep3	26	108	08:40:23	36:00:22	83	98399.6	Split	End	3	78	41	2_2_26_78_Rep3
2	2	14.3333333333333	26	89	2522.13	2801.04	1503.31	1414.92	2327.14	1486.5	Rep3	Control Unconfined	2_2_26_89_Rep3	28	62	09:20:23	20:40:24	35	40800.6	Cosmos	Cosmos	1	89	89	2_2_26_89_Rep3
2	2	14.3333333333333	26	90	2173.44	3544.47	1495.72	1418.15	2398.3	1494.04	Rep3	Control Unconfined	2_2_26_90_Rep3	29	79	09:40:23	26:20:22	51	59999.3	Merged	Split	1	90	90	2_2_26_90_Rep3
2	2	14.3333333333333	26	98	1663.26	2770.9	1556.98	1376.54	2342.68	1496.3	Rep3	Control Unconfined	2_2_26_98_Rep3	32	108	10:40:22	36:00:22	77	91200.3	Split	End	3	83	4	2_2_26_83_Rep3
2	2	14.3333333333333	26	101	1622.25	2727.06	1526.05	1379.49	2312.73	1471.05	Rep3	Control Unconfined	2_2_26_101_Rep3	33	75	11:00:23	25:00:23	43	50400.4	Cosmos	Merged	1	101	101	2_2_26_101_Rep3
2	2	14.3333333333333	26	105	1751.67	2505.27	1490.84	1360.66	2314.72	1484.44	Rep3	Control Unconfined	2_2_26_105_Rep3	34	58	11:20:22	19:20:23	25	28800.4	Merged	Split	1	105	105	2_2_26_105_Rep3
2	2	14.3333333333333	26	110	1633.15	2707.47	1501.84	1372.27	2318.26	1494.21	Rep3	Control Unconfined	2_2_26_110_Rep3	41	55	13:40:23	18:20:23	15	16800.5	Cosmos	Cosmos	1	110	110	2_2_26_110_Rep3
2	2	14.3333333333333	26	112	1620.44	2742.59	1596.74	1379.33	2357.92	1492.67	Rep3	Control Unconfined	2_2_26_112_Rep3	42	43	14:00:23	14:20:23	2	1199.72	Split	Merged	4	84	1	2_2_26_84_Rep3
2	2	14.3333333333333	26	113	1407.11	2389.25	1559.35	1364.66	2312.95	1520.61	Rep3	Control Unconfined	2_2_26_113_Rep3	42	89	14:00:23	29:40:22	48	56398.8	Merged	Cosmos	1	113	113	2_2_26_113_Rep3
2	2	14.3333333333333	26	114	1688.28	2832.7	1620.69	1392.09	2359.46	1491.09	Rep3	Control Unconfined	2_2_26_114_Rep3	42	43	14:00:23	14:20:23	2	1199.72	Split	Merged	4	84	1	2_2_26_84_Rep3
2	2	14.3333333333333	26	115	1395.51	2365.45	1549.6	1361.22	2309.61	1516.14	Rep3	Control Unconfined	2_2_26_115_Rep3	43	52	14:20:23	17:20:23	10	10800.3	Cosmos	Cosmos	1	115	115	2_2_26_115_Rep3
2	2	10	26	3	1970.89	2861.22	1480.86	1538.41	2299.4	1473.03	Rep3	Control Unconfined	2_2_26_3_Rep3	1	73	00:20:23	24:20:23	73	86400.1	Begin	Split	1	3	3	2_2_26_3_Rep3
2	2	10	26	6	2496.39	2958.11	1499.36	1586.47	2337.15	1488.92	Rep3	Control Unconfined	2_2_26_6_Rep3	1	108	00:20:23	36:00:22	108	128400	Begin	End	1	6	6	2_2_26_6_Rep3
2	2	10	26	7	2666.39	3085.14	1501.92	1582.42	2337.22	1490.53	Rep3	Control Unconfined	2_2_26_7_Rep3	1	108	00:20:23	36:00:22	108	128400	Begin	End	1	7	7	2_2_26_7_Rep3
2	2	10	26	8	2753.86	2949.65	1511.51	1573.88	2326.75	1487.28	Rep3	Control Unconfined	2_2_26_8_Rep3	1	108	00:20:23	36:00:22	108	128400	Begin	End	1	8	8	2_2_26_8_Rep3
2	2	10	26	10	1953.07	2825.96	1944.27	1510.2	2270.5	1475.67	Rep3	Control Unconfined	2_2_26_10_Rep3	1	97	00:20:23	32:20:23	97	115200	Begin	Cosmos	1	10	10	2_2_26_10_Rep3
2	2	10	26	12	1808.62	2799.22	1590.55	1517.54	2268.42	1474.62	Rep3	Control Unconfined	2_2_26_12_Rep3	1	108	00:20:23	36:00:22	108	128400	Begin	End	1	12	12	2_2_26_12_Rep3
2	2	10	26	16	1965.73	2889.25	1490.39	1539.45	2272.75	1477.99	Rep3	Control Unconfined	2_2_26_16_Rep3	2	108	00:40:22	36:00:22	107	127200	Cosmos	End	1	16	16	2_2_26_16_Rep3
2	2	10	26	28	2059.73	3139.53	1679.89	1533.39	2314.51	1496.5	Rep3	Control Unconfined	2_2_26_28_Rep3	3	108	01:00:23	36:00:22	106	125999	Cosmos	End	1	28	28	2_2_26_28_Rep3
2	2	10	26	39	2747.19	2592.76	1515.77	1558.61	2290.58	1491.1	Rep3	Control Unconfined	2_2_26_39_Rep3	7	49	02:20:22	16:20:23	43	50400.6	Merged	Split	1	39	39	2_2_26_39_Rep3
2	2	10	26	40	2384.82	2523.46	1503.43	1553.02	2288.66	1493.33	Rep3	Control Unconfined	2_2_26_40_Rep3	8	108	02:40:23	36:00:22	101	119999	Cosmos	End	1	40	40	2_2_26_40_Rep3
2	2	10	26	48	1644.07	2464.44	1583.78	1501.95	2283.05	1486.64	Rep3	Control Unconfined	2_2_26_48_Rep3	11	108	03:40:23	36:00:22	98	116399	Cosmos	End	1	48	48	2_2_26_48_Rep3
2	2	10	26	49	1848.69	2644.74	1502.84	1511.44	2305.06	1487.14	Rep3	Control Unconfined	2_2_26_49_Rep3	11	79	03:40:23	26:20:22	69	81598.9	Cosmos	Cosmos	1	49	49	2_2_26_49_Rep3
2	2	10	26	50	1956.3	2694.04	1493.36	1518.01	2295.92	1486	Rep3	Control Unconfined	2_2_26_50_Rep3	11	56	03:40:23	18:40:22	46	53999.3	Cosmos	Merged	1	50	50	2_2_26_50_Rep3
2	2	10	26	53	1775.12	2588.49	1474.74	1502.26	2267.66	1474.79	Rep3	Control Unconfined	2_2_26_53_Rep3	11	94	03:40:23	31:20:23	84	99600.1	Cosmos	Split	1	53	53	2_2_26_53_Rep3
2	2	10	26	54	1813.07	2705.76	1547.46	1515.13	2277.81	1475.5	Rep3	Control Unconfined	2_2_26_54_Rep3	11	62	03:40:23	20:40:24	52	61200.5	Cosmos	Cosmos	1	54	54	2_2_26_54_Rep3
2	2	10	26	55	1901.12	2646.12	1472.32	1501.4	2242.13	1459.13	Rep3	Control Unconfined	2_2_26_55_Rep3	11	79	03:40:23	26:20:22	69	81598.9	Cosmos	Cosmos	1	55	55	2_2_26_55_Rep3
2	2	10	26	56	1829.37	2529.7	1505.33	1508.94	2278.42	1471.87	Rep3	Control Unconfined	2_2_26_56_Rep3	11	108	03:40:23	36:00:22	98	116399	Cosmos	End	1	56	56	2_2_26_56_Rep3
2	2	10	26	57	1876.54	2522.28	1668.34	1519.97	2280.18	1480.85	Rep3	Control Unconfined	2_2_26_57_Rep3	11	84	03:40:23	28:00:22	74	87599.1	Cosmos	Merged	1	57	57	2_2_26_57_Rep3
2	2	10	26	58	1935.81	2620.14	1487.01	1527.82	2282.13	1480.36	Rep3	Control Unconfined	2_2_26_58_Rep3	11	108	03:40:23	36:00:22	98	116399	Cosmos	End	1	58	58	2_2_26_58_Rep3
2	2	10	26	60	1614.12	2386.47	1469.51	1505.58	2248.84	1468.89	Rep3	Control Unconfined	2_2_26_60_Rep3	11	108	03:40:23	36:00:22	98	116399	Cosmos	End	1	60	60	2_2_26_60_Rep3
2	2	10	26	65	1854.71	2540.49	1487.54	1539.62	2276.52	1485.59	Rep3	Control Unconfined	2_2_26_65_Rep3	13	46	04:20:23	15:20:23	34	39600.2	Cosmos	Cosmos	1	65	65	2_2_26_65_Rep3
2	2	10	26	71	1759.68	2641.12	1518.02	1520.04	2273.55	1478.82	Rep3	Control Unconfined	2_2_26_71_Rep3	17	108	05:40:22	36:00:22	92	109200	Split	End	2	59	59	2_2_26_59_Rep3
2	2	10	26	73	1760.93	2628.32	1493.05	1513.58	2254.58	1469.41	Rep3	Control Unconfined	2_2_26_73_Rep3	17	30	05:40:22	10:00:23	14	15600.6	Split	Split	2	59	59	2_2_26_59_Rep3
2	2	10	26	74	1819.71	2714.1	1510.63	1528.46	2312.96	1482.44	Rep3	Control Unconfined	2_2_26_74_Rep3	18	60	06:00:23	20:00:23	43	50400.7	Merged	Split	1	74	74	2_2_26_74_Rep3
2	2	10	26	75	1785.04	2702.94	1571.48	1514.91	2286.07	1482.87	Rep3	Control Unconfined	2_2_26_75_Rep3	20	105	06:40:23	35:00:23	86	101999	Split	Split	2	1	1	2_2_26_1_Rep3
2	2	10	26	77	2135.14	2643.95	1522.06	1544.15	2298.94	1511.78	Rep3	Control Unconfined	2_2_26_77_Rep3	21	32	07:00:23	10:40:22	12	13199.5	Cosmos	Cosmos	1	77	77	2_2_26_77_Rep3
2	2	10	26	80	1629.1	2462.02	1509.18	1499.38	2265.22	1479.37	Rep3	Control Unconfined	2_2_26_80_Rep3	22	108	07:20:22	36:00:22	87	103200	Split	End	2	4	4	2_2_26_4_Rep3
2	2	10	26	81	1542.53	2330.82	1547.69	1501.51	2263.7	1511.29	Rep3	Control Unconfined	2_2_26_81_Rep3	22	32	07:20:22	10:40:22	11	11999.7	Cosmos	Cosmos	1	81	81	2_2_26_81_Rep3
2	2	10	26	82	1576.68	2402.4	1501.1	1494.63	2279.11	1478.79	Rep3	Control Unconfined	2_2_26_82_Rep3	22	65	07:20:22	21:40:23	44	51600.5	Cosmos	Cosmos	1	82	82	2_2_26_82_Rep3
2	2	10	26	83	1654.76	2509.38	1507.44	1508.15	2276.45	1482.37	Rep3	Control Unconfined	2_2_26_83_Rep3	22	31	07:20:22	10:20:23	10	10800.3	Split	Split	2	4	4	2_2_26_4_Rep3
2	2	10	26	84	1703.77	2603.5	1547.26	1506.8	2280.54	1477.32	Rep3	Control Unconfined	2_2_26_84_Rep3	25	41	08:20:23	13:40:23	17	19199.3	Split	Split	3	76	1	2_2_26_76_Rep3
2	2	10	26	85	1692.88	2592.67	1489.61	1497.75	2287.91	1480.46	Rep3	Control Unconfined	2_2_26_85_Rep3	26	108	08:40:23	36:00:22	83	98399.6	Split	End	3	78	41	2_2_26_78_Rep3
2	2	10	26	86	1709.43	2624.19	1490.32	1505.4	2306.91	1483.9	Rep3	Control Unconfined	2_2_26_86_Rep3	26	108	08:40:23	36:00:22	83	98399.6	Split	End	3	78	41	2_2_26_78_Rep3
2	2	10	26	87	1538.54	2311.71	1576.92	1492.07	2260.84	1481.93	Rep3	Control Unconfined	2_2_26_87_Rep3	27	30	09:00:22	10:00:23	4	3600.66	Cosmos	Cosmos	1	87	87	2_2_26_87_Rep3
2	2	10	26	89	2324.08	2704.25	1487.92	1516.18	2248.62	1472.4	Rep3	Control Unconfined	2_2_26_89_Rep3	28	62	09:20:23	20:40:24	35	40800.6	Cosmos	Cosmos	1	89	89	2_2_26_89_Rep3
2	2	10	26	90	2088.79	3178.75	1493.8	1559.77	2354.56	1485.34	Rep3	Control Unconfined	2_2_26_90_Rep3	29	79	09:40:23	26:20:22	51	59999.3	Merged	Split	1	90	90	2_2_26_90_Rep3
2	2	10	26	91	1797.53	2742.09	1493.57	1519.25	2277.69	1490.47	Rep3	Control Unconfined	2_2_26_91_Rep3	30	35	10:00:23	11:40:23	6	6000.05	Cosmos	Cosmos	1	91	91	2_2_26_91_Rep3
2	2	10	26	92	1734.03	2396.28	1485.11	1503.46	2264.51	1474.06	Rep3	Control Unconfined	2_2_26_92_Rep3	30	33	10:00:23	11:00:23	4	3599.72	Split	Merged	2	67	67	2_2_26_67_Rep3
2	2	10	26	93	1761.75	2402.92	1486.02	1511.84	2275.73	1480.95	Rep3	Control Unconfined	2_2_26_93_Rep3	30	33	10:00:23	11:00:23	4	3599.72	Split	Merged	2	67	67	2_2_26_67_Rep3
2	2	10	26	94	1507.53	2295.09	1505.69	1498.59	2281.25	1493.36	Rep3	Control Unconfined	2_2_26_94_Rep3	30	31	10:00:23	10:20:23	2	1199.84	Cosmos	Cosmos	1	94	94	2_2_26_94_Rep3
2	2	2.33333333333333	12	1	2100.77	2505.7	1549.66	1928.14	2260.58	1495.66	Rep3	Control Unconfined	2_2_12_1_Rep3	1	63	00:20:23	21:00:23	63	74400.1	Begin	Cosmos	1	1	1	2_2_12_1_Rep3
2	2	2.33333333333333	12	3	2196.37	2656.55	2078.44	1921.95	2250.66	1500.8	Rep3	Control Unconfined	2_2_12_3_Rep3	1	108	00:20:23	36:00:22	108	128400	Begin	End	1	3	3	2_2_12_3_Rep3
2	2	2.33333333333333	12	4	2338.38	2900.17	2288.36	1924.4	2271.05	1501.98	Rep3	Control Unconfined	2_2_12_4_Rep3	1	8	00:20:23	02:40:23	8	8400.36	Begin	Split	1	4	4	2_2_12_4_Rep3
2	2	2.33333333333333	12	5	2005.66	2378.63	1500.91	1918.08	2248.78	1495.4	Rep3	Control Unconfined	2_2_12_5_Rep3	1	60	00:20:23	20:00:23	60	70800.8	Begin	Cosmos	1	5	5	2_2_12_5_Rep3
2	2	2.33333333333333	12	6	2293.24	2832.03	1593.33	1952.02	2280.56	1499.87	Rep3	Control Unconfined	2_2_12_6_Rep3	1	108	00:20:23	36:00:22	108	128400	Begin	End	1	6	6	2_2_12_6_Rep3
2	2	2.33333333333333	12	8	2057.52	2444.76	1532.42	1915.7	2223.7	1490.65	Rep3	Control Unconfined	2_2_12_8_Rep3	1	15	00:20:23	05:00:23	15	16800.4	Begin	Cosmos	1	8	8	2_2_12_8_Rep3
2	2	2.33333333333333	12	12	2110.56	2415.07	1542.04	1946.45	2264.18	1539.89	Rep3	Control Unconfined	2_2_12_12_Rep3	1	8	00:20:23	02:40:23	8	8400.36	Begin	Cosmos	1	12	12	2_2_12_12_Rep3
2	2	2.33333333333333	12	13	2100.36	2523.56	1547.09	1921.3	2254.15	1511.7	Rep3	Control Unconfined	2_2_12_13_Rep3	1	81	00:20:23	27:00:22	81	95999.6	Begin	Cosmos	1	13	13	2_2_12_13_Rep3
2	2	2.33333333333333	12	14	2114.48	2509.97	1562.85	1928.66	2255.67	1524.26	Rep3	Control Unconfined	2_2_12_14_Rep3	1	13	00:20:23	04:20:23	13	14400.2	Begin	Cosmos	1	14	14	2_2_12_14_Rep3
2	2	2.33333333333333	12	15	2095.93	2504.68	1563.42	1962.87	2284.31	1555.31	Rep3	Control Unconfined	2_2_12_15_Rep3	1	9	00:20:23	03:00:23	9	9600.12	Begin	Split	1	15	15	2_2_12_15_Rep3
2	2	2.33333333333333	12	16	2130.81	2485.9	1521.45	1934.29	2264.37	1513.95	Rep3	Control Unconfined	2_2_12_16_Rep3	1	11	00:20:23	03:40:23	11	12000.4	Begin	Cosmos	1	16	16	2_2_12_16_Rep3
2	2	2.33333333333333	12	17	2284.64	2777.33	2977.72	1950.04	2286.1	1529.99	Rep3	Control Unconfined	2_2_12_17_Rep3	1	39	00:20:23	13:00:22	39	45599.8	Begin	Split	1	17	17	2_2_12_17_Rep3
2	2	2.33333333333333	12	18	2269.52	2734.54	1559.38	1971.18	2312.75	1552.99	Rep3	Control Unconfined	2_2_12_18_Rep3	1	60	00:20:23	20:00:23	60	70800.8	Begin	Split	1	18	18	2_2_12_18_Rep3
2	2	2.33333333333333	12	19	1999.22	2374.29	1530.44	1980.37	2338.14	1519.83	Rep3	Control Unconfined	2_2_12_19_Rep3	1	30	00:20:23	10:00:23	30	34800.2	Begin	Cosmos	1	19	19	2_2_12_19_Rep3
2	2	2.33333333333333	12	20	2240.96	2524.78	1536.1	1921.38	2259.8	1533.9	Rep3	Control Unconfined	2_2_12_20_Rep3	1	41	00:20:23	13:40:23	41	47999.9	Begin	Split	1	20	20	2_2_12_20_Rep3
2	2	2.33333333333333	12	22	2182.75	2500.43	1525.57	1928.27	2257.92	1509.86	Rep3	Control Unconfined	2_2_12_22_Rep3	1	20	00:20:23	06:40:23	20	22800.7	Begin	Cosmos	1	22	22	2_2_12_22_Rep3
2	2	2.33333333333333	12	23	2369.16	2924.79	2562.56	1940.18	2276.38	1524.88	Rep3	Control Unconfined	2_2_12_23_Rep3	1	95	00:20:23	31:40:23	95	112800	Begin	Merged	1	23	23	2_2_12_23_Rep3
2	2	2.33333333333333	12	25	2139.18	2585	1643.41	1965.39	2305.52	1566.99	Rep3	Control Unconfined	2_2_12_25_Rep3	1	21	00:20:23	07:00:23	21	23999.9	Begin	Cosmos	1	25	25	2_2_12_25_Rep3
2	2	2.33333333333333	12	27	3059.76	2531.47	1506.41	1957.25	2251.21	1491.82	Rep3	Control Unconfined	2_2_12_27_Rep3	1	21	00:20:23	07:00:23	21	23999.9	Begin	Split	1	27	27	2_2_12_27_Rep3
2	2	2.33333333333333	12	28	2203.12	2682.7	1596.96	1931.25	2272.38	1502.47	Rep3	Control Unconfined	2_2_12_28_Rep3	1	68	00:20:23	22:40:22	68	80399.8	Begin	Cosmos	1	28	28	2_2_12_28_Rep3
2	2	2.33333333333333	12	29	2259.63	2755.87	1561.8	1936.56	2268.37	1500.2	Rep3	Control Unconfined	2_2_12_29_Rep3	1	76	00:20:23	25:20:23	76	89999.9	Begin	Split	1	29	29	2_2_12_29_Rep3
2	2	2.33333333333333	12	30	2490.8	2448.61	1548.5	1955.64	2253.83	1506.82	Rep3	Control Unconfined	2_2_12_30_Rep3	1	19	00:20:23	06:20:22	19	21599.8	Begin	Split	1	30	30	2_2_12_30_Rep3
2	2	2.33333333333333	12	31	2320.46	2508.58	1512.38	1936.1	2260.85	1503.91	Rep3	Control Unconfined	2_2_12_31_Rep3	1	41	00:20:23	13:40:23	41	47999.9	Begin	Split	1	31	31	2_2_12_31_Rep3
2	2	2.33333333333333	12	32	2019.1	2379.06	1575.54	1939.22	2267.58	1546.89	Rep3	Control Unconfined	2_2_12_32_Rep3	1	24	00:20:23	08:00:23	24	27600	Begin	Cosmos	1	32	32	2_2_12_32_Rep3
2	2	2.33333333333333	12	33	3246.62	2392.47	1521.18	1978.62	2246.12	1499.47	Rep3	Control Unconfined	2_2_12_33_Rep3	1	14	00:20:23	04:40:22	14	15599.8	Begin	Split	1	33	33	2_2_12_33_Rep3
2	2	2.33333333333333	12	34	2245.9	2586.93	1554.54	1977.58	2302.49	1549.99	Rep3	Control Unconfined	2_2_12_34_Rep3	1	12	00:20:23	04:00:22	12	13199.7	Begin	Split	1	34	34	2_2_12_34_Rep3
2	2	2.33333333333333	12	36	3166.17	2383.68	1516.86	1952.36	2233.52	1492.63	Rep3	Control Unconfined	2_2_12_36_Rep3	1	16	00:20:23	05:20:23	16	18000.2	Begin	Split	1	36	36	2_2_12_36_Rep3
2	2	2.33333333333333	12	37	2887.03	2737.17	2031.48	1982.15	2287.5	1501.36	Rep3	Control Unconfined	2_2_12_37_Rep3	1	108	00:20:23	36:00:22	108	128400	Begin	End	1	37	37	2_2_12_37_Rep3
2	2	2.33333333333333	12	38	2755.41	3490.83	2038.1	1928.86	2265.83	1498.59	Rep3	Control Unconfined	2_2_12_38_Rep3	1	47	00:20:23	15:40:23	47	55200.4	Begin	Cosmos	1	38	38	2_2_12_38_Rep3
2	2	2.33333333333333	12	39	2195.27	2527.48	1508.31	1921.84	2240.93	1510.67	Rep3	Control Unconfined	2_2_12_39_Rep3	1	19	00:20:23	06:20:22	19	21599.8	Begin	Split	1	39	39	2_2_12_39_Rep3
2	2	2.33333333333333	12	40	2065.62	2325.41	1559.02	1947.21	2249.09	1533.58	Rep3	Control Unconfined	2_2_12_40_Rep3	1	10	00:20:23	03:20:23	10	10800.5	Begin	Cosmos	1	40	40	2_2_12_40_Rep3
2	2	2.33333333333333	12	41	2328.03	2471.64	1680.69	1927.17	2245.82	1507.15	Rep3	Control Unconfined	2_2_12_41_Rep3	1	17	00:20:23	05:40:22	17	19199.6	Begin	Cosmos	1	41	41	2_2_12_41_Rep3
2	2	2.33333333333333	12	42	2092.3	2506.08	1683.59	1924.84	2253.36	1493.28	Rep3	Control Unconfined	2_2_12_42_Rep3	1	64	00:20:23	21:20:22	64	75599.8	Begin	Cosmos	1	42	42	2_2_12_42_Rep3
2	2	2.33333333333333	12	43	2131.31	2538.6	1882.75	1960.19	2300.99	1524.89	Rep3	Control Unconfined	2_2_12_43_Rep3	1	18	00:20:23	06:00:23	18	20400.1	Begin	Cosmos	1	43	43	2_2_12_43_Rep3
2	2	2.33333333333333	12	44	2329.51	2692.7	1494.65	1955.26	2288.18	1494.12	Rep3	Control Unconfined	2_2_12_44_Rep3	1	41	00:20:23	13:40:23	41	47999.9	Begin	Split	1	44	44	2_2_12_44_Rep3
2	2	2.33333333333333	12	45	2157.07	2568.5	1766.74	1940.88	2273.57	1512.84	Rep3	Control Unconfined	2_2_12_45_Rep3	1	63	00:20:23	21:00:23	63	74400.1	Begin	Split	1	45	45	2_2_12_45_Rep3
2	2	2.33333333333333	12	46	2146.68	2550.86	2587.29	1936.32	2266.32	1521.08	Rep3	Control Unconfined	2_2_12_46_Rep3	1	27	00:20:23	09:00:22	27	31199.6	Begin	Split	1	46	46	2_2_12_46_Rep3
2	2	2.33333333333333	12	47	2561.03	2378.18	1503.35	1918.39	2228.25	1482.3	Rep3	Control Unconfined	2_2_12_47_Rep3	1	7	00:20:23	02:20:22	7	7199.58	Begin	Split	1	47	47	2_2_12_47_Rep3
2	2	2.33333333333333	12	48	2071.61	2394.23	1521.71	1946.53	2259.99	1519.07	Rep3	Control Unconfined	2_2_12_48_Rep3	1	26	00:20:23	08:40:23	26	30000.2	Begin	Split	1	48	48	2_2_12_48_Rep3
2	2	2.33333333333333	12	49	2530.24	2456.39	1508.8	1952.07	2252.17	1498.62	Rep3	Control Unconfined	2_2_12_49_Rep3	1	27	00:20:23	09:00:22	27	31199.6	Begin	Cosmos	1	49	49	2_2_12_49_Rep3
2	2	2.33333333333333	12	50	2134.22	2425.43	1951.71	1923.17	2249.13	1501.95	Rep3	Control Unconfined	2_2_12_50_Rep3	1	55	00:20:23	18:20:23	55	64800.4	Begin	Split	1	50	50	2_2_12_50_Rep3
2	2	2.33333333333333	12	51	2143.73	2564.5	2335.44	1970.6	2291.77	1522.62	Rep3	Control Unconfined	2_2_12_51_Rep3	1	52	00:20:23	17:20:23	52	61200.7	Begin	Merged	1	51	51	2_2_12_51_Rep3
2	2	2.33333333333333	12	52	2737.36	2699.08	1511.62	1938.27	2245.69	1490.81	Rep3	Control Unconfined	2_2_12_52_Rep3	1	12	00:20:23	04:00:22	12	13199.7	Begin	Cosmos	1	52	52	2_2_12_52_Rep3
2	2	2.33333333333333	12	54	2036.77	2294.15	1499.57	1927.35	2245.43	1496.95	Rep3	Control Unconfined	2_2_12_54_Rep3	1	10	00:20:23	03:20:23	10	10800.5	Begin	Split	1	54	54	2_2_12_54_Rep3
2	2	2.33333333333333	12	57	2138.81	2529.09	1508.48	1923.35	2260.09	1488.85	Rep3	Control Unconfined	2_2_12_57_Rep3	1	108	00:20:23	36:00:22	108	128400	Begin	End	1	57	57	2_2_12_57_Rep3
2	2	2.33333333333333	12	58	2200.43	2691.12	1575.63	1935.93	2281.31	1500.42	Rep3	Control Unconfined	2_2_12_58_Rep3	1	10	00:20:23	03:20:23	10	10800.5	Begin	Cosmos	1	58	58	2_2_12_58_Rep3
2	2	2.33333333333333	12	59	2061.15	2475.51	1506.53	1907.74	2231.94	1492.11	Rep3	Control Unconfined	2_2_12_59_Rep3	1	71	00:20:23	23:40:22	71	83999.7	Begin	Split	1	59	59	2_2_12_59_Rep3
2	2	2.33333333333333	12	61	2164.82	2625.47	1596.22	1928.59	2264.82	1498.49	Rep3	Control Unconfined	2_2_12_61_Rep3	1	70	00:20:23	23:20:23	70	82800.1	Begin	Split	1	61	61	2_2_12_61_Rep3
2	2	2.33333333333333	12	62	2212.67	2691.63	2193.24	1951.35	2287.6	1505.81	Rep3	Control Unconfined	2_2_12_62_Rep3	1	45	00:20:23	15:00:23	45	52800.2	Begin	Split	1	62	62	2_2_12_62_Rep3
2	2	2.33333333333333	12	63	3081.07	2661.56	1509.69	1977.43	2267.67	1497.53	Rep3	Control Unconfined	2_2_12_63_Rep3	1	24	00:20:23	08:00:23	24	27600	Begin	Split	1	63	63	2_2_12_63_Rep3
2	2	2.33333333333333	12	64	2006.42	2357.08	1494.82	1924.13	2249.47	1494.44	Rep3	Control Unconfined	2_2_12_64_Rep3	1	10	00:20:23	03:20:23	10	10800.5	Begin	Cosmos	1	64	64	2_2_12_64_Rep3
2	2	2.33333333333333	12	66	2219.91	2669.77	2185.12	1937.39	2271.11	1506.39	Rep3	Control Unconfined	2_2_12_66_Rep3	1	89	00:20:23	29:40:22	89	105599	Begin	Split	1	66	66	2_2_12_66_Rep3
2	2	2.33333333333333	12	67	2115.12	2551.53	1535.45	1932.21	2259.79	1501.34	Rep3	Control Unconfined	2_2_12_67_Rep3	1	22	00:20:23	07:20:22	22	25199.7	Begin	Cosmos	1	67	67	2_2_12_67_Rep3
2	2	2.33333333333333	12	68	2055.17	2414	1505.41	1925.65	2235.78	1491.9	Rep3	Control Unconfined	2_2_12_68_Rep3	1	14	00:20:23	04:40:22	14	15599.8	Begin	Cosmos	1	68	68	2_2_12_68_Rep3
2	2	2.33333333333333	12	70	2576.93	2603.49	1528.4	1928.24	2244.23	1489.86	Rep3	Control Unconfined	2_2_12_70_Rep3	1	8	00:20:23	02:40:23	8	8400.36	Begin	Cosmos	1	70	70	2_2_12_70_Rep3
2	2	2.33333333333333	12	71	2151.25	2601.69	1548.87	1945.08	2280.4	1502.65	Rep3	Control Unconfined	2_2_12_71_Rep3	1	107	00:20:23	35:40:24	107	127201	Begin	Merged	1	71	71	2_2_12_71_Rep3
2	2	2.33333333333333	12	72	2089.21	2481.22	1795.26	1895.51	2214.59	1478.9	Rep3	Control Unconfined	2_2_12_72_Rep3	1	30	00:20:23	10:00:23	30	34800.2	Begin	Cosmos	1	72	72	2_2_12_72_Rep3
2	2	2.33333333333333	12	73	2027.27	2339.63	1496.82	1918.56	2242.68	1491.65	Rep3	Control Unconfined	2_2_12_73_Rep3	1	13	00:20:23	04:20:23	13	14400.2	Begin	Cosmos	1	73	73	2_2_12_73_Rep3
2	2	2.33333333333333	12	74	1998.53	2356.02	1546.65	1920.59	2233.79	1500.91	Rep3	Control Unconfined	2_2_12_74_Rep3	1	42	00:20:23	14:00:23	42	49200.6	Begin	Merged	1	74	74	2_2_12_74_Rep3
2	2	2.33333333333333	12	75	2141.85	2551.59	1887.21	1929.46	2267.16	1508.54	Rep3	Control Unconfined	2_2_12_75_Rep3	1	26	00:20:23	08:40:23	26	30000.2	Begin	Cosmos	1	75	75	2_2_12_75_Rep3
2	2	2.33333333333333	12	76	2215.16	2657.64	1525.15	1937.67	2276.39	1501.99	Rep3	Control Unconfined	2_2_12_76_Rep3	1	10	00:20:23	03:20:23	10	10800.5	Begin	Split	1	76	76	2_2_12_76_Rep3
2	2	2.33333333333333	12	78	2399.9	2587.7	1504.55	1931.55	2243.43	1489.48	Rep3	Control Unconfined	2_2_12_78_Rep3	1	39	00:20:23	13:00:22	39	45599.8	Begin	Cosmos	1	78	78	2_2_12_78_Rep3
2	2	2.33333333333333	12	79	2025.65	2355.81	1499.85	1915.66	2246.15	1499.14	Rep3	Control Unconfined	2_2_12_79_Rep3	1	16	00:20:23	05:20:23	16	18000.2	Begin	Cosmos	1	79	79	2_2_12_79_Rep3
2	2	2.33333333333333	12	80	2170.32	2441.95	1516.49	1942.78	2245.74	1509.64	Rep3	Control Unconfined	2_2_12_80_Rep3	1	25	00:20:23	08:20:23	25	28800.6	Begin	Split	1	80	80	2_2_12_80_Rep3
2	2	2.33333333333333	12	81	2149.46	2565.24	1508.34	1925.13	2253.1	1500.31	Rep3	Control Unconfined	2_2_12_81_Rep3	1	60	00:20:23	20:00:23	60	70800.8	Begin	Split	1	81	81	2_2_12_81_Rep3
2	2	2.33333333333333	12	82	2374.46	2937.79	3305.9	1953.44	2267.7	1535.24	Rep3	Control Unconfined	2_2_12_82_Rep3	1	57	00:20:23	19:00:23	57	67200.6	Begin	Cosmos	1	82	82	2_2_12_82_Rep3
2	2	2.33333333333333	12	84	1992.41	2320.36	1797.92	1917.66	2222.47	1504.88	Rep3	Control Unconfined	2_2_12_84_Rep3	2	7	00:40:22	02:20:22	6	5999.99	Merged	Merged	1	84	84	2_2_12_84_Rep3
2	2	2.33333333333333	12	85	2078.5	2461.97	1744.45	1933.4	2266.08	1528.51	Rep3	Control Unconfined	2_2_12_85_Rep3	2	35	00:40:22	11:40:23	34	39600.7	Split	Cosmos	2	35	35	2_2_12_35_Rep3
2	2	2.33333333333333	12	86	2102.97	2508.56	1749.8	1936.42	2262.36	1514.48	Rep3	Control Unconfined	2_2_12_86_Rep3	2	70	00:40:22	23:20:23	69	81600.5	Split	Merged	2	35	35	2_2_12_35_Rep3
2	2	2.33333333333333	12	89	2237.98	2747.34	1540.51	1931.88	2268.52	1493.56	Rep3	Control Unconfined	2_2_12_89_Rep3	2	11	00:40:22	03:40:23	10	10800.9	Cosmos	Cosmos	1	89	89	2_2_12_89_Rep3
2	2	2.33333333333333	12	90	2284.4	2832.5	1505.27	1923.7	2254.85	1501.7	Rep3	Control Unconfined	2_2_12_90_Rep3	2	15	00:40:22	05:00:23	14	15600.8	Cosmos	Cosmos	1	90	90	2_2_12_90_Rep3
2	2	2.33333333333333	12	91	2004.3	2385.55	1501.75	1914.83	2241.76	1491.2	Rep3	Control Unconfined	2_2_12_91_Rep3	4	42	01:20:23	14:00:23	39	45600.6	Cosmos	Cosmos	1	91	91	2_2_12_91_Rep3
2	2	2.33333333333333	12	92	1983.27	2327.31	1517.54	1916.31	2232.37	1498.2	Rep3	Control Unconfined	2_2_12_92_Rep3	4	9	01:20:23	03:00:23	6	6000.15	Cosmos	Cosmos	1	92	92	2_2_12_92_Rep3
2	2	2.33333333333333	12	93	2000.8	2364.13	1577.47	1942.69	2264.03	1543.02	Rep3	Control Unconfined	2_2_12_93_Rep3	4	14	01:20:23	04:40:22	11	11999.8	Cosmos	Cosmos	1	93	93	2_2_12_93_Rep3
2	2	2.33333333333333	12	94	2031.85	2408.56	1712.77	1930.04	2255.38	1513.9	Rep3	Control Unconfined	2_2_12_94_Rep3	4	7	01:20:23	02:20:22	4	3599.61	Cosmos	Merged	1	94	94	2_2_12_94_Rep3
2	2	2.33333333333333	12	95	2024.3	2392.2	1708.64	1922.88	2252.09	1503.03	Rep3	Control Unconfined	2_2_12_95_Rep3	4	7	01:20:23	02:20:22	4	3599.61	Cosmos	Merged	1	95	95	2_2_12_95_Rep3
2	2	2.33333333333333	12	97	2132.1	2596.04	1530.94	1922.09	2253.85	1490	Rep3	Control Unconfined	2_2_12_97_Rep3	4	36	01:20:23	12:00:22	33	38399.9	Cosmos	Merged	1	97	97	2_2_12_97_Rep3
2	2	2.33333333333333	12	98	2601.15	3156.98	1505.67	1969.01	2301.45	1505.27	Rep3	Control Unconfined	2_2_12_98_Rep3	4	46	01:20:23	15:20:23	43	50400.4	Cosmos	Merged	1	98	98	2_2_12_98_Rep3
2	2	2.33333333333333	12	99	2160.83	2600.18	1858.18	1945.39	2246.65	1506.55	Rep3	Control Unconfined	2_2_12_99_Rep3	4	10	01:20:23	03:20:23	7	7200.51	Split	Cosmos	2	7	7	2_2_12_7_Rep3
2	2	2.33333333333333	12	101	2505.83	2493.25	1529.22	1930.17	2220.78	1493.17	Rep3	Control Unconfined	2_2_12_101_Rep3	5	39	01:40:23	13:00:22	35	40799.4	Cosmos	Split	1	101	101	2_2_12_101_Rep3
2	2	2.33333333333333	12	102	2805.34	2659.43	1517.96	1957.38	2265.51	1503.55	Rep3	Control Unconfined	2_2_12_102_Rep3	5	11	01:40:23	03:40:23	7	7200.12	Cosmos	Cosmos	1	102	102	2_2_12_102_Rep3
2	2	2.33333333333333	12	103	2239	2654.51	1502.36	1930.78	2267.14	1493.3	Rep3	Control Unconfined	2_2_12_103_Rep3	5	22	01:40:23	07:20:22	18	20399.4	Cosmos	Split	1	103	103	2_2_12_103_Rep3
2	2	2.33333333333333	12	104	1978.32	2304.9	1746.23	1918.74	2220.25	1503.33	Rep3	Control Unconfined	2_2_12_104_Rep3	6	7	02:00:23	02:20:22	2	1199.7	Cosmos	Merged	1	104	104	2_2_12_104_Rep3
2	2	2.33333333333333	12	105	2215.93	2699.74	1874.84	1959.95	2285.14	1554.99	Rep3	Control Unconfined	2_2_12_105_Rep3	6	51	02:00:23	17:00:23	46	54000	Cosmos	Merged	1	105	105	2_2_12_105_Rep3
2	2	2.33333333333333	12	106	2132.83	2614.3	1639.15	1910.63	2226.43	1505.03	Rep3	Control Unconfined	2_2_12_106_Rep3	6	79	02:00:23	26:20:22	74	87599.5	Cosmos	Cosmos	1	106	106	2_2_12_106_Rep3
2	2	2.33333333333333	12	107	2194.55	2676.22	1510.95	1929.58	2266.57	1496.45	Rep3	Control Unconfined	2_2_12_107_Rep3	6	31	02:00:23	10:20:23	26	30000.2	Cosmos	Cosmos	1	107	107	2_2_12_107_Rep3
2	2	2.33333333333333	12	108	2096.76	2522.57	1522.82	1935.28	2266.95	1503.51	Rep3	Control Unconfined	2_2_12_108_Rep3	6	99	02:00:23	33:00:23	94	111600	Cosmos	Split	1	108	108	2_2_12_108_Rep3
2	2	2.33333333333333	12	109	2132.03	2551.04	1629.13	1930.22	2239.41	1491.98	Rep3	Control Unconfined	2_2_12_109_Rep3	6	15	02:00:23	05:00:23	10	10800.5	Merged	Split	1	109	109	2_2_12_109_Rep3
2	2	2.33333333333333	12	110	2224.11	2617.9	1504.11	1934.38	2251.22	1490.38	Rep3	Control Unconfined	2_2_12_110_Rep3	6	43	02:00:23	14:20:23	38	44400.4	Cosmos	Cosmos	1	110	110	2_2_12_110_Rep3
2	2	2.33333333333333	12	111	2313.99	2776.3	1515.02	1950.85	2282.93	1513.85	Rep3	Control Unconfined	2_2_12_111_Rep3	6	7	02:00:23	02:20:22	2	1199.7	Cosmos	Cosmos	1	111	111	2_2_12_111_Rep3
2	2	2.33333333333333	12	112	1967.27	2312.83	1557.24	1925.59	2256.97	1520.88	Rep3	Control Unconfined	2_2_12_112_Rep3	7	47	02:20:22	15:40:23	41	48000.8	Split	Cosmos	2	11	11	2_2_12_11_Rep3
2	2	2.33333333333333	12	113	1996.17	2331.43	1562.74	1915.41	2242.03	1505.36	Rep3	Control Unconfined	2_2_12_113_Rep3	7	11	02:20:22	03:40:23	5	4800.86	Split	Cosmos	2	11	11	2_2_12_11_Rep3
2	2	2.33333333333333	12	114	1991.81	2316.51	1572.44	1920.57	2241.66	1535.33	Rep3	Control Unconfined	2_2_12_114_Rep3	7	7	02:20:22	02:20:22	1	0	Cosmos	Split	1	114	114	2_2_12_114_Rep3
2	2	2.33333333333333	12	115	2676.66	2644.51	1529.28	1969.32	2277.77	1512.65	Rep3	Control Unconfined	2_2_12_115_Rep3	7	28	02:20:22	09:20:23	22	25200.8	Merged	Merged	1	115	115	2_2_12_115_Rep3
2	2	2.33333333333333	12	116	2220.63	2615.11	1525.9	1938.24	2282.35	1524.45	Rep3	Control Unconfined	2_2_12_116_Rep3	7	24	02:20:22	08:00:23	18	20400.5	Merged	Split	1	116	116	2_2_12_116_Rep3
2	2	19.3333333333333	9	11	4627.47	9865.13	12004	4325.46	9289.9	11104.3	Rep3	Control Unconfined	2_2_9_11_Rep3	40	60	13:20:23	20:00:23	21	24000.4	Cosmos	Cosmos	1	11	11	2_2_9_11_Rep3
2	2	19.3333333333333	9	15	4274.21	9421.22	10986.7	4165.04	9229.09	10683.2	Rep3	Control Unconfined	2_2_9_15_Rep3	48	75	16:00:23	25:00:23	28	32400.2	Cosmos	Split	1	15	15	2_2_9_15_Rep3
2	2	19.3333333333333	9	17	6258.32	13582	17279.2	6394.26	13882.5	17707.2	Rep3	Control Unconfined	2_2_9_17_Rep3	55	62	18:20:23	20:40:24	8	8400.6	Cosmos	Cosmos	1	17	17	2_2_9_17_Rep3
2	2	1.33333333333333	12	1	2175.45	2533.8	1557.61	1999.49	2275.52	1512.27	Rep3	Control Unconfined	2_2_12_1_Rep3	1	63	00:20:23	21:00:23	63	74400.1	Begin	Cosmos	1	1	1	2_2_12_1_Rep3
2	2	1.33333333333333	12	3	2249.64	2645.04	2049.64	1999.45	2274.9	1518.21	Rep3	Control Unconfined	2_2_12_3_Rep3	1	108	00:20:23	36:00:22	108	128400	Begin	End	1	3	3	2_2_12_3_Rep3
2	2	1.33333333333333	12	4	2363.45	2858.27	2237.48	2010.92	2299.63	1523.98	Rep3	Control Unconfined	2_2_12_4_Rep3	1	8	00:20:23	02:40:23	8	8400.36	Begin	Split	1	4	4	2_2_12_4_Rep3
2	2	1.33333333333333	12	5	2083.61	2397.01	1525.15	1990.97	2267.83	1514.96	Rep3	Control Unconfined	2_2_12_5_Rep3	1	60	00:20:23	20:00:23	60	70800.8	Begin	Cosmos	1	5	5	2_2_12_5_Rep3
2	2	1.33333333333333	12	6	2328.42	2788.3	1602.66	2016.41	2287.36	1517.39	Rep3	Control Unconfined	2_2_12_6_Rep3	1	108	00:20:23	36:00:22	108	128400	Begin	End	1	6	6	2_2_12_6_Rep3
2	2	1.33333333333333	12	8	2088.61	2411.05	1544.88	1989.58	2259.63	1514.1	Rep3	Control Unconfined	2_2_12_8_Rep3	1	15	00:20:23	05:00:23	15	16800.4	Begin	Cosmos	1	8	8	2_2_12_8_Rep3
2	2	1.33333333333333	12	11	2092.51	2390.26	1594.7	1966.7	2238.79	1525.45	Rep3	Control Unconfined	2_2_12_11_Rep3	1	6	00:20:23	02:00:23	6	5999.88	Begin	Split	1	11	11	2_2_12_11_Rep3
2	2	1.33333333333333	12	12	2156.35	2417.07	1563.97	2011.26	2286.88	1559.11	Rep3	Control Unconfined	2_2_12_12_Rep3	1	8	00:20:23	02:40:23	8	8400.36	Begin	Cosmos	1	12	12	2_2_12_12_Rep3
2	2	1.33333333333333	12	13	2135.03	2497.36	1571.04	1984.14	2263.44	1531.12	Rep3	Control Unconfined	2_2_12_13_Rep3	1	81	00:20:23	27:00:22	81	95999.6	Begin	Cosmos	1	13	13	2_2_12_13_Rep3
2	2	1.33333333333333	12	14	2146.25	2498.77	1568.83	2003.49	2283.45	1548.01	Rep3	Control Unconfined	2_2_12_14_Rep3	1	13	00:20:23	04:20:23	13	14400.2	Begin	Cosmos	1	14	14	2_2_12_14_Rep3
2	2	1.33333333333333	12	15	2159.48	2521.73	1587.27	2030	2315.02	1576.56	Rep3	Control Unconfined	2_2_12_15_Rep3	1	9	00:20:23	03:00:23	9	9600.12	Begin	Split	1	15	15	2_2_12_15_Rep3
2	2	1.33333333333333	12	16	2208.48	2518.99	1541.19	2003.39	2286.11	1535.2	Rep3	Control Unconfined	2_2_12_16_Rep3	1	11	00:20:23	03:40:23	11	12000.4	Begin	Cosmos	1	16	16	2_2_12_16_Rep3
2	2	1.33333333333333	12	17	2309.18	2733.74	2870.76	2025.54	2314.26	1546.82	Rep3	Control Unconfined	2_2_12_17_Rep3	1	39	00:20:23	13:00:22	39	45599.8	Begin	Split	1	17	17	2_2_12_17_Rep3
2	2	1.33333333333333	12	18	2260.36	2668.03	1579.77	2029.28	2324.74	1569.01	Rep3	Control Unconfined	2_2_12_18_Rep3	1	60	00:20:23	20:00:23	60	70800.8	Begin	Split	1	18	18	2_2_12_18_Rep3
2	2	1.33333333333333	12	19	2115.76	2453.88	1564.55	1999.87	2276.41	1524.3	Rep3	Control Unconfined	2_2_12_19_Rep3	1	30	00:20:23	10:00:23	30	34800.2	Begin	Cosmos	1	19	19	2_2_12_19_Rep3
2	2	1.33333333333333	12	20	2261.1	2512.92	1559.12	1994.02	2289.14	1552.19	Rep3	Control Unconfined	2_2_12_20_Rep3	1	41	00:20:23	13:40:23	41	47999.9	Begin	Split	1	20	20	2_2_12_20_Rep3
2	2	1.33333333333333	12	21	2223.87	2566.15	1557.41	2004.77	2307.41	1551.17	Rep3	Control Unconfined	2_2_12_21_Rep3	1	6	00:20:23	02:00:23	6	5999.88	Begin	Merged	1	21	21	2_2_12_21_Rep3
2	2	1.33333333333333	12	22	2233.81	2523.27	1528.66	2002.63	2286.36	1530.16	Rep3	Control Unconfined	2_2_12_22_Rep3	1	20	00:20:23	06:40:23	20	22800.7	Begin	Cosmos	1	22	22	2_2_12_22_Rep3
2	2	1.33333333333333	12	23	2541.22	3095.27	2750.16	2001.58	2293.76	1540.27	Rep3	Control Unconfined	2_2_12_23_Rep3	1	95	00:20:23	31:40:23	95	112800	Begin	Merged	1	23	23	2_2_12_23_Rep3
2	2	1.33333333333333	12	24	2243.95	2588.61	1544.32	1993.83	2289.57	1537.04	Rep3	Control Unconfined	2_2_12_24_Rep3	1	6	00:20:23	02:00:23	6	5999.88	Begin	Merged	1	24	24	2_2_12_24_Rep3
2	2	1.33333333333333	12	25	2180.91	2550.91	1643.4	2040.37	2330.66	1586.77	Rep3	Control Unconfined	2_2_12_25_Rep3	1	21	00:20:23	07:00:23	21	23999.9	Begin	Cosmos	1	25	25	2_2_12_25_Rep3
2	2	1.33333333333333	12	26	2741.55	2707.63	1553.57	2049.59	2303.36	1533.79	Rep3	Control Unconfined	2_2_12_26_Rep3	1	6	00:20:23	02:00:23	6	5999.88	Begin	Merged	1	26	26	2_2_12_26_Rep3
2	2	1.33333333333333	12	27	3480.07	2679.58	1529.7	2031.19	2272.57	1511.58	Rep3	Control Unconfined	2_2_12_27_Rep3	1	21	00:20:23	07:00:23	21	23999.9	Begin	Split	1	27	27	2_2_12_27_Rep3
2	2	1.33333333333333	12	28	2271.1	2695.29	1607.06	2007.3	2294.82	1515.56	Rep3	Control Unconfined	2_2_12_28_Rep3	1	68	00:20:23	22:40:22	68	80399.8	Begin	Cosmos	1	28	28	2_2_12_28_Rep3
2	2	1.33333333333333	12	29	2353.91	2810.49	1585.18	2008.61	2288.29	1516.21	Rep3	Control Unconfined	2_2_12_29_Rep3	1	76	00:20:23	25:20:23	76	89999.9	Begin	Split	1	29	29	2_2_12_29_Rep3
2	2	1.33333333333333	12	30	2500.73	2468.07	1588.23	2022.87	2274.89	1527	Rep3	Control Unconfined	2_2_12_30_Rep3	1	19	00:20:23	06:20:22	19	21599.8	Begin	Split	1	30	30	2_2_12_30_Rep3
2	2	1.33333333333333	12	31	2324.68	2490.09	1522.05	2011.75	2286.14	1522.13	Rep3	Control Unconfined	2_2_12_31_Rep3	1	41	00:20:23	13:40:23	41	47999.9	Begin	Split	1	31	31	2_2_12_31_Rep3
2	2	1.33333333333333	12	32	2061.82	2360.41	1576	2011.63	2283.83	1550.48	Rep3	Control Unconfined	2_2_12_32_Rep3	1	24	00:20:23	08:00:23	24	27600	Begin	Cosmos	1	32	32	2_2_12_32_Rep3
2	2	1.33333333333333	12	33	3090.92	2427.18	1534.91	2042.29	2270.5	1521.14	Rep3	Control Unconfined	2_2_12_33_Rep3	1	14	00:20:23	04:40:22	14	15599.8	Begin	Split	1	33	33	2_2_12_33_Rep3
2	2	1.33333333333333	12	34	2347.88	2655.85	1573.85	2042.92	2320.31	1571.63	Rep3	Control Unconfined	2_2_12_34_Rep3	1	12	00:20:23	04:00:22	12	13199.7	Begin	Split	1	34	34	2_2_12_34_Rep3
2	2	1.33333333333333	12	36	3059.03	2411.25	1529.59	2031.91	2265.08	1514.26	Rep3	Control Unconfined	2_2_12_36_Rep3	1	16	00:20:23	05:20:23	16	18000.2	Begin	Split	1	36	36	2_2_12_36_Rep3
2	2	1.33333333333333	12	37	2956.96	2864.33	2242.42	2041.63	2308.54	1523.9	Rep3	Control Unconfined	2_2_12_37_Rep3	1	108	00:20:23	36:00:22	108	128400	Begin	End	1	37	37	2_2_12_37_Rep3
2	2	1.33333333333333	12	38	2855.17	3548.39	2055.61	2013.53	2298.83	1515.67	Rep3	Control Unconfined	2_2_12_38_Rep3	1	47	00:20:23	15:40:23	47	55200.4	Begin	Cosmos	1	38	38	2_2_12_38_Rep3
2	2	1.33333333333333	12	39	2198.75	2492.05	1526.51	1991.42	2259.23	1522.26	Rep3	Control Unconfined	2_2_12_39_Rep3	1	19	00:20:23	06:20:22	19	21599.8	Begin	Split	1	39	39	2_2_12_39_Rep3
2	2	1.33333333333333	12	40	2172.48	2428.94	1586.08	2013.92	2279.78	1558.14	Rep3	Control Unconfined	2_2_12_40_Rep3	1	10	00:20:23	03:20:23	10	10800.5	Begin	Cosmos	1	40	40	2_2_12_40_Rep3
2	2	1.33333333333333	12	41	2415.45	2556.26	1858.84	2000.4	2269.96	1527.77	Rep3	Control Unconfined	2_2_12_41_Rep3	1	17	00:20:23	05:40:22	17	19199.6	Begin	Cosmos	1	41	41	2_2_12_41_Rep3
2	2	1.33333333333333	12	42	2143.15	2496.46	1704.86	1987.6	2263.05	1508.25	Rep3	Control Unconfined	2_2_12_42_Rep3	1	64	00:20:23	21:20:22	64	75599.8	Begin	Cosmos	1	42	42	2_2_12_42_Rep3
2	2	1.33333333333333	12	43	2252.84	2655.7	1896.13	2004.04	2281.99	1527.29	Rep3	Control Unconfined	2_2_12_43_Rep3	1	18	00:20:23	06:00:23	18	20400.1	Begin	Cosmos	1	43	43	2_2_12_43_Rep3
2	2	1.33333333333333	12	44	2354.73	2675.26	1511.93	2023.04	2305.56	1511.56	Rep3	Control Unconfined	2_2_12_44_Rep3	1	41	00:20:23	13:40:23	41	47999.9	Begin	Split	1	44	44	2_2_12_44_Rep3
2	2	1.33333333333333	12	45	2205.06	2578.22	1760.01	2012.28	2298.68	1534.18	Rep3	Control Unconfined	2_2_12_45_Rep3	1	63	00:20:23	21:00:23	63	74400.1	Begin	Split	1	45	45	2_2_12_45_Rep3
2	2	1.33333333333333	12	46	2175.62	2518.19	2350.39	2007.14	2290.17	1527.17	Rep3	Control Unconfined	2_2_12_46_Rep3	1	27	00:20:23	09:00:22	27	31199.6	Begin	Split	1	46	46	2_2_12_46_Rep3
2	2	1.33333333333333	12	47	2429.68	2344.52	1519.54	2021.54	2266.27	1512.03	Rep3	Control Unconfined	2_2_12_47_Rep3	1	7	00:20:23	02:20:22	7	7199.58	Begin	Split	1	47	47	2_2_12_47_Rep3
2	2	1.33333333333333	12	48	2161.82	2448.84	1544.75	2017.88	2285.69	1538.58	Rep3	Control Unconfined	2_2_12_48_Rep3	1	26	00:20:23	08:40:23	26	30000.2	Begin	Split	1	48	48	2_2_12_48_Rep3
2	2	1.33333333333333	12	49	2578.68	2490	1524.31	2019.95	2276.18	1514.53	Rep3	Control Unconfined	2_2_12_49_Rep3	1	27	00:20:23	09:00:22	27	31199.6	Begin	Cosmos	1	49	49	2_2_12_49_Rep3
2	2	1.33333333333333	12	50	2135.59	2440.38	1943.02	1990.81	2268.19	1521.13	Rep3	Control Unconfined	2_2_12_50_Rep3	1	55	00:20:23	18:20:23	55	64800.4	Begin	Split	1	50	50	2_2_12_50_Rep3
2	2	1.33333333333333	12	51	2212.03	2565.48	2318.68	2016.18	2282.53	1543.03	Rep3	Control Unconfined	2_2_12_51_Rep3	1	52	00:20:23	17:20:23	52	61200.7	Begin	Merged	1	51	51	2_2_12_51_Rep3
2	2	1.33333333333333	12	52	2649.68	2651.7	1529.47	2023.01	2278.75	1511.25	Rep3	Control Unconfined	2_2_12_52_Rep3	1	12	00:20:23	04:00:22	12	13199.7	Begin	Cosmos	1	52	52	2_2_12_52_Rep3
2	2	1.33333333333333	12	53	2200.57	2307.29	1517.18	1976.88	2252.58	1505.68	Rep3	Control Unconfined	2_2_12_53_Rep3	1	4	00:20:23	01:20:23	4	3599.97	Begin	Split	1	53	53	2_2_12_53_Rep3
2	2	1.33333333333333	12	54	2138.52	2329.27	1513.14	1996.34	2262.98	1513.33	Rep3	Control Unconfined	2_2_12_54_Rep3	1	10	00:20:23	03:20:23	10	10800.5	Begin	Split	1	54	54	2_2_12_54_Rep3
2	2	1.33333333333333	12	55	2286.65	2536.95	1522.02	2015.41	2282.94	1520.15	Rep3	Control Unconfined	2_2_12_55_Rep3	1	6	00:20:23	02:00:23	6	5999.88	Begin	Cosmos	1	55	55	2_2_12_55_Rep3
2	2	1.33333333333333	12	56	2228.73	2624.57	1531.32	2000.09	2283.22	1507.94	Rep3	Control Unconfined	2_2_12_56_Rep3	1	5	00:20:23	01:40:23	5	4800.33	Begin	Cosmos	1	56	56	2_2_12_56_Rep3
2	2	1.33333333333333	12	57	2209.69	2530.99	1511.77	1985.7	2267.14	1504.25	Rep3	Control Unconfined	2_2_12_57_Rep3	1	108	00:20:23	36:00:22	108	128400	Begin	End	1	57	57	2_2_12_57_Rep3
2	2	1.33333333333333	12	58	2267.65	2697.36	1575.49	2005.72	2290.69	1515.44	Rep3	Control Unconfined	2_2_12_58_Rep3	1	10	00:20:23	03:20:23	10	10800.5	Begin	Cosmos	1	58	58	2_2_12_58_Rep3
2	2	1.33333333333333	12	59	2116.93	2468.73	1525.02	1984.75	2259.5	1508.8	Rep3	Control Unconfined	2_2_12_59_Rep3	1	71	00:20:23	23:40:22	71	83999.7	Begin	Split	1	59	59	2_2_12_59_Rep3
2	2	1.33333333333333	12	61	2205.02	2593.18	1598.79	1999.49	2281.61	1514.1	Rep3	Control Unconfined	2_2_12_61_Rep3	1	70	00:20:23	23:20:23	70	82800.1	Begin	Split	1	61	61	2_2_12_61_Rep3
2	2	1.33333333333333	12	62	2275.21	2683.67	2116.94	2014.77	2303.07	1522.76	Rep3	Control Unconfined	2_2_12_62_Rep3	1	45	00:20:23	15:00:23	45	52800.2	Begin	Split	1	62	62	2_2_12_62_Rep3
2	2	1.33333333333333	12	63	3000.05	2626.54	1524.52	2054.88	2285.47	1512.02	Rep3	Control Unconfined	2_2_12_63_Rep3	1	24	00:20:23	08:00:23	24	27600	Begin	Split	1	63	63	2_2_12_63_Rep3
2	2	1.33333333333333	12	64	2099.36	2415.18	1513.62	1995.72	2270.34	1510.03	Rep3	Control Unconfined	2_2_12_64_Rep3	1	10	00:20:23	03:20:23	10	10800.5	Begin	Cosmos	1	64	64	2_2_12_64_Rep3
2	2	1.33333333333333	12	65	2128.93	2479.93	1541.16	2000.04	2279.91	1516.96	Rep3	Control Unconfined	2_2_12_65_Rep3	1	5	00:20:23	01:40:23	5	4800.33	Begin	Cosmos	1	65	65	2_2_12_65_Rep3
2	2	1.33333333333333	12	66	2224.92	2589.21	2035.3	2016.22	2296.14	1522.63	Rep3	Control Unconfined	2_2_12_66_Rep3	1	89	00:20:23	29:40:22	89	105599	Begin	Split	1	66	66	2_2_12_66_Rep3
2	2	1.33333333333333	12	67	2207.6	2599.23	1550.79	2009.95	2292.73	1520.53	Rep3	Control Unconfined	2_2_12_67_Rep3	1	22	00:20:23	07:20:22	22	25199.7	Begin	Cosmos	1	67	67	2_2_12_67_Rep3
2	2	1.33333333333333	12	68	2112.6	2417.44	1528.75	2003.15	2262.86	1512.63	Rep3	Control Unconfined	2_2_12_68_Rep3	1	14	00:20:23	04:40:22	14	15599.8	Begin	Cosmos	1	68	68	2_2_12_68_Rep3
2	2	1.33333333333333	12	70	2607.38	2618.69	1552.78	2001.01	2265	1510.61	Rep3	Control Unconfined	2_2_12_70_Rep3	1	8	00:20:23	02:40:23	8	8400.36	Begin	Cosmos	1	70	70	2_2_12_70_Rep3
2	2	1.33333333333333	12	71	2216.36	2621.52	1552.74	2011.4	2295.66	1516.78	Rep3	Control Unconfined	2_2_12_71_Rep3	1	107	00:20:23	35:40:24	107	127201	Begin	Merged	1	71	71	2_2_12_71_Rep3
2	2	1.33333333333333	12	72	2124.69	2493.2	1784.25	1961.52	2243	1504.32	Rep3	Control Unconfined	2_2_12_72_Rep3	1	30	00:20:23	10:00:23	30	34800.2	Begin	Cosmos	1	72	72	2_2_12_72_Rep3
2	2	1.33333333333333	12	73	2092.9	2362.64	1515.44	1993.32	2258.09	1507.31	Rep3	Control Unconfined	2_2_12_73_Rep3	1	13	00:20:23	04:20:23	13	14400.2	Begin	Cosmos	1	73	73	2_2_12_73_Rep3
2	2	1.33333333333333	12	74	2068.91	2373.08	1559.05	1987.88	2255.73	1513.35	Rep3	Control Unconfined	2_2_12_74_Rep3	1	42	00:20:23	14:00:23	42	49200.6	Begin	Merged	1	74	74	2_2_12_74_Rep3
2	2	1.33333333333333	12	75	2169.33	2522.44	1820.96	1994.02	2274.96	1522.29	Rep3	Control Unconfined	2_2_12_75_Rep3	1	26	00:20:23	08:40:23	26	30000.2	Begin	Cosmos	1	75	75	2_2_12_75_Rep3
2	2	1.33333333333333	12	76	2268.14	2672.47	1556.43	2007.62	2288.77	1519.7	Rep3	Control Unconfined	2_2_12_76_Rep3	1	10	00:20:23	03:20:23	10	10800.5	Begin	Split	1	76	76	2_2_12_76_Rep3
2	2	1.33333333333333	12	77	2242.54	2580.52	1531.75	2018.82	2285.5	1525.49	Rep3	Control Unconfined	2_2_12_77_Rep3	1	5	00:20:23	01:40:23	5	4800.33	Begin	Cosmos	1	77	77	2_2_12_77_Rep3
2	2	1.33333333333333	12	78	2283	2472.73	1516.71	2008.95	2275.24	1518.1	Rep3	Control Unconfined	2_2_12_78_Rep3	1	39	00:20:23	13:00:22	39	45599.8	Begin	Cosmos	1	78	78	2_2_12_78_Rep3
2	2	1.33333333333333	12	79	2120.46	2415.47	1524.96	1985.05	2270.43	1516.55	Rep3	Control Unconfined	2_2_12_79_Rep3	1	16	00:20:23	05:20:23	16	18000.2	Begin	Cosmos	1	79	79	2_2_12_79_Rep3
2	2	1.33333333333333	12	80	2228	2450.25	1541.26	2007.95	2267.77	1531.18	Rep3	Control Unconfined	2_2_12_80_Rep3	1	25	00:20:23	08:20:23	25	28800.6	Begin	Split	1	80	80	2_2_12_80_Rep3
2	2	1.33333333333333	12	81	2189.16	2566.8	1526.85	1996.41	2270.05	1518.57	Rep3	Control Unconfined	2_2_12_81_Rep3	1	60	00:20:23	20:00:23	60	70800.8	Begin	Split	1	81	81	2_2_12_81_Rep3
2	2	1.33333333333333	12	82	2446.06	2973.85	3424.26	2015.55	2284.43	1558.92	Rep3	Control Unconfined	2_2_12_82_Rep3	1	57	00:20:23	19:00:23	57	67200.6	Begin	Cosmos	1	82	82	2_2_12_82_Rep3
2	2	1.33333333333333	12	84	2068.38	2346.37	1850.79	1997.74	2255.74	1547.31	Rep3	Control Unconfined	2_2_12_84_Rep3	2	7	00:40:22	02:20:22	6	5999.99	Merged	Merged	1	84	84	2_2_12_84_Rep3
2	2	1.33333333333333	12	85	2141.33	2482.57	1676.25	2003.62	2282.59	1538.9	Rep3	Control Unconfined	2_2_12_85_Rep3	2	35	00:40:22	11:40:23	34	39600.7	Split	Cosmos	2	35	35	2_2_12_35_Rep3
2	2	1.33333333333333	12	86	2160.16	2513.33	1682.92	2019.48	2305.34	1530.96	Rep3	Control Unconfined	2_2_12_86_Rep3	2	70	00:40:22	23:20:23	69	81600.5	Split	Merged	2	35	35	2_2_12_35_Rep3
2	2	1.33333333333333	12	87	2841.48	2669.58	1526.44	2021.49	2280.13	1512.34	Rep3	Control Unconfined	2_2_12_87_Rep3	2	4	00:40:22	01:20:23	3	2400.38	Cosmos	Cosmos	1	87	87	2_2_12_87_Rep3
2	2	1.33333333333333	12	88	2170.35	2527.46	1631.82	1998.85	2261.95	1508.96	Rep3	Control Unconfined	2_2_12_88_Rep3	2	5	00:40:22	01:40:23	4	3600.74	Merged	Merged	1	88	88	2_2_12_88_Rep3
2	2	1.33333333333333	12	89	2276.54	2720.53	1552.37	2000.82	2291.11	1512.54	Rep3	Control Unconfined	2_2_12_89_Rep3	2	11	00:40:22	03:40:23	10	10800.9	Cosmos	Cosmos	1	89	89	2_2_12_89_Rep3
2	2	1.33333333333333	12	90	2312.28	2804.73	1528.61	1984.4	2261.74	1521.1	Rep3	Control Unconfined	2_2_12_90_Rep3	2	15	00:40:22	05:00:23	14	15600.8	Cosmos	Cosmos	1	90	90	2_2_12_90_Rep3
2	2	1.33333333333333	12	91	2060.25	2377.58	1527.93	1987.33	2261.43	1510.61	Rep3	Control Unconfined	2_2_12_91_Rep3	4	42	01:20:23	14:00:23	39	45600.6	Cosmos	Cosmos	1	91	91	2_2_12_91_Rep3
2	2	1.33333333333333	12	92	2053.89	2354.88	1538.65	1986.59	2254.57	1520.31	Rep3	Control Unconfined	2_2_12_92_Rep3	4	9	01:20:23	03:00:23	6	6000.15	Cosmos	Cosmos	1	92	92	2_2_12_92_Rep3
2	2	1.33333333333333	12	93	2053.37	2360.49	1581.95	2011.69	2292.49	1558.46	Rep3	Control Unconfined	2_2_12_93_Rep3	4	14	01:20:23	04:40:22	11	11999.8	Cosmos	Cosmos	1	93	93	2_2_12_93_Rep3
2	2	1.33333333333333	12	94	2076.31	2390.96	1672.55	1998.87	2270.43	1521.3	Rep3	Control Unconfined	2_2_12_94_Rep3	4	7	01:20:23	02:20:22	4	3599.61	Cosmos	Merged	1	94	94	2_2_12_94_Rep3
2	2	1.33333333333333	12	95	2065.44	2372.25	1664.71	2003.48	2275.18	1528.58	Rep3	Control Unconfined	2_2_12_95_Rep3	4	7	01:20:23	02:20:22	4	3599.61	Cosmos	Merged	1	95	95	2_2_12_95_Rep3
2	2	1.33333333333333	12	96	2183.48	2561.62	1562.52	2000.77	2289.63	1515	Rep3	Control Unconfined	2_2_12_96_Rep3	4	6	01:20:23	02:00:23	3	2399.91	Cosmos	Cosmos	1	96	96	2_2_12_96_Rep3
2	2	1.33333333333333	12	97	2222.73	2644.34	1548.69	2003.92	2283.14	1507.98	Rep3	Control Unconfined	2_2_12_97_Rep3	4	36	01:20:23	12:00:22	33	38399.9	Cosmos	Merged	1	97	97	2_2_12_97_Rep3
2	2	1.33333333333333	12	98	2929.3	3559.02	1532.59	2074.04	2376.94	1548.64	Rep3	Control Unconfined	2_2_12_98_Rep3	4	46	01:20:23	15:20:23	43	50400.4	Cosmos	Merged	1	98	98	2_2_12_98_Rep3
2	2	1.33333333333333	12	99	2250.83	2650.06	1905.48	2005.71	2260.41	1520.93	Rep3	Control Unconfined	2_2_12_99_Rep3	4	10	01:20:23	03:20:23	7	7200.51	Split	Cosmos	2	7	7	2_2_12_7_Rep3
2	2	1.33333333333333	12	100	2178.01	2544.5	1556.64	2010.69	2262.36	1527.06	Rep3	Control Unconfined	2_2_12_100_Rep3	4	5	01:20:23	01:40:23	2	1200.36	Split	Cosmos	2	7	7	2_2_12_7_Rep3
2	2	15.3333333333333	29	3	1894.13	3034.26	1494.64	1344.81	2347.17	1491.56	Rep3	Control Unconfined	2_2_29_3_Rep3	1	108	00:20:23	36:00:22	108	128400	Begin	End	1	3	3	2_2_29_3_Rep3
2	2	15.3333333333333	29	7	2378.77	2910.94	1601.41	1400.21	2364.05	1500	Rep3	Control Unconfined	2_2_29_7_Rep3	1	108	00:20:23	36:00:22	108	128400	Begin	End	1	7	7	2_2_29_7_Rep3
2	2	15.3333333333333	29	23	1375.22	2361.04	1670.35	1310.66	2293.38	1496.23	Rep3	Control Unconfined	2_2_29_23_Rep3	4	108	01:20:23	36:00:22	105	124800	Cosmos	End	1	23	23	2_2_29_23_Rep3
2	2	15.3333333333333	29	24	1363.37	2370.89	1661.23	1304.76	2299.89	1493.79	Rep3	Control Unconfined	2_2_29_24_Rep3	4	108	01:20:23	36:00:22	105	124800	Cosmos	End	1	24	24	2_2_29_24_Rep3
2	2	15.3333333333333	29	25	1376.8	2376.56	1618.11	1308.18	2284.7	1488.75	Rep3	Control Unconfined	2_2_29_25_Rep3	4	108	01:20:23	36:00:22	105	124800	Cosmos	End	1	25	25	2_2_29_25_Rep3
2	2	15.3333333333333	29	30	1647.41	2844.9	1568.89	1349.46	2363.31	1493.87	Rep3	Control Unconfined	2_2_29_30_Rep3	4	63	01:20:23	21:00:23	60	70800.1	Cosmos	Merged	1	30	30	2_2_29_30_Rep3
2	2	15.3333333333333	29	31	1588.67	2715.65	1541.2	1348.03	2354.43	1491.89	Rep3	Control Unconfined	2_2_29_31_Rep3	4	63	01:20:23	21:00:23	60	70800.1	Cosmos	Merged	1	31	31	2_2_29_31_Rep3
2	2	15.3333333333333	29	32	1777.57	2842.44	1484.68	1359.87	2343.3	1479.61	Rep3	Control Unconfined	2_2_29_32_Rep3	4	81	01:20:23	27:00:22	78	92399.7	Cosmos	Merged	1	32	32	2_2_29_32_Rep3
2	2	15.3333333333333	29	36	1371.37	2344.35	1497.85	1327.81	2290.25	1490.16	Rep3	Control Unconfined	2_2_29_36_Rep3	4	108	01:20:23	36:00:22	105	124800	Cosmos	End	1	36	36	2_2_29_36_Rep3
2	2	15.3333333333333	29	41	2258.25	2953.11	2503.07	1382.5	2339.9	1505.96	Rep3	Control Unconfined	2_2_29_41_Rep3	6	108	02:00:23	36:00:22	103	122400	Split	End	2	1	1	2_2_29_1_Rep3
2	2	15.3333333333333	29	60	2066.06	2653.73	1507.16	1377.84	2345.44	1499.25	Rep3	Control Unconfined	2_2_29_60_Rep3	10	63	03:20:23	21:00:23	54	63599.6	Merged	Merged	1	60	60	2_2_29_60_Rep3
2	2	15.3333333333333	29	65	1614.13	2711	1493.18	1343.5	2340.87	1489.44	Rep3	Control Unconfined	2_2_29_65_Rep3	12	63	04:00:22	21:00:23	52	61200.4	Split	Cosmos	2	43	38	2_2_29_43_Rep3
2	2	15.3333333333333	29	66	1635.77	2740.9	1502.99	1348.75	2350.75	1499.2	Rep3	Control Unconfined	2_2_29_66_Rep3	12	63	04:00:22	21:00:23	52	61200.4	Split	Cosmos	2	43	38	2_2_29_43_Rep3
2	2	15.3333333333333	29	67	2222.91	3380.96	1499.48	1396.73	2372.56	1482.51	Rep3	Control Unconfined	2_2_29_67_Rep3	12	108	04:00:22	36:00:22	97	115200	Merged	End	1	67	67	2_2_29_67_Rep3
2	2	15.3333333333333	29	71	1355.58	2366.39	1614.64	1300.37	2296.54	1492.98	Rep3	Control Unconfined	2_2_29_71_Rep3	15	108	05:00:23	36:00:22	94	111599	Cosmos	End	1	71	71	2_2_29_71_Rep3
2	2	15.3333333333333	29	72	2045.07	2551.22	1520.34	1384.13	2338.14	1502.8	Rep3	Control Unconfined	2_2_29_72_Rep3	15	49	05:00:23	16:20:23	35	40799.8	Cosmos	Split	1	72	72	2_2_29_72_Rep3
2	2	15.3333333333333	29	82	1913.58	2670.2	1504.27	1359.75	2337.2	1492.17	Rep3	Control Unconfined	2_2_29_82_Rep3	18	52	06:00:23	17:20:23	35	40800.6	Merged	Split	1	82	82	2_2_29_82_Rep3
2	2	15.3333333333333	29	84	1858.57	3053.49	1514.59	1373.25	2373.55	1504.35	Rep3	Control Unconfined	2_2_29_84_Rep3	20	64	06:40:23	21:20:22	45	52799.1	Split	Merged	2	81	81	2_2_29_81_Rep3
2	2	15.3333333333333	29	85	1982.61	3148.21	1508.64	1385.42	2390.8	1497.18	Rep3	Control Unconfined	2_2_29_85_Rep3	20	63	06:40:23	21:00:23	44	51599.4	Split	Cosmos	2	81	81	2_2_29_81_Rep3
2	2	15.3333333333333	29	99	2633.05	2470.33	1515.58	1402.76	2327.36	1498.7	Rep3	Control Unconfined	2_2_29_99_Rep3	28	54	09:20:23	18:00:22	27	31199.2	Merged	Split	1	99	99	2_2_29_99_Rep3
2	2	15.3333333333333	29	110	1394.5	2416.31	1511.76	1328.68	2309	1501.56	Rep3	Control Unconfined	2_2_29_110_Rep3	36	48	12:00:22	16:00:23	13	14400.3	Split	Split	2	98	98	2_2_29_98_Rep3
2	2	15.3333333333333	29	111	1600.02	2656.28	1496.79	1347.91	2329.74	1495.55	Rep3	Control Unconfined	2_2_29_111_Rep3	36	68	12:00:22	22:40:22	33	38400	Cosmos	Cosmos	1	111	111	2_2_29_111_Rep3
2	2	15.3333333333333	29	112	1406.43	2421.75	1507.54	1330.34	2309.54	1492.66	Rep3	Control Unconfined	2_2_29_112_Rep3	36	68	12:00:22	22:40:22	33	38400	Split	Cosmos	2	98	98	2_2_29_98_Rep3
2	2	15.3333333333333	29	113	1604.6	2771.75	1577.03	1339.92	2338.31	1480.7	Rep3	Control Unconfined	2_2_29_113_Rep3	37	53	12:20:22	17:40:23	17	19200.3	Split	Cosmos	2	8	8	2_2_29_8_Rep3
2	2	15.3333333333333	29	114	1609.13	2775.84	1562.77	1342.5	2348.33	1483.69	Rep3	Control Unconfined	2_2_29_114_Rep3	37	94	12:20:22	31:20:23	58	68401	Split	Merged	2	8	8	2_2_29_8_Rep3
2	2	15.3333333333333	29	118	1608.04	3129.56	1416.18	1343.18	2774.73	1423.51	Rep3	Control Unconfined	2_2_29_118_Rep3	41	49	13:40:23	16:20:23	9	9600.3	Cosmos	Cosmos	1	118	118	2_2_29_118_Rep3
2	2	15.3333333333333	29	119	1951.31	3158.46	1489.22	1361.79	2527.7	1486.32	Rep3	Control Unconfined	2_2_29_119_Rep3	41	108	13:40:23	36:00:22	68	80399.9	Cosmos	End	1	119	119	2_2_29_119_Rep3
2	2	15.3333333333333	29	124	1612.86	3276.06	1515.03	1375.98	2969.38	1503.85	Rep3	Control Unconfined	2_2_29_124_Rep3	43	49	14:20:23	16:20:23	7	7199.86	Cosmos	Cosmos	1	124	124	2_2_29_124_Rep3
2	2	15.3333333333333	29	125	1565.14	2648.75	1750.93	1336.42	2317.23	1484.64	Rep3	Control Unconfined	2_2_29_125_Rep3	44	55	14:40:23	18:20:23	12	13200.5	Cosmos	Merged	1	125	125	2_2_29_125_Rep3
2	2	15.3333333333333	29	126	1382.89	2333.63	1513.55	1339.08	2306.31	1501.93	Rep3	Control Unconfined	2_2_29_126_Rep3	45	46	15:00:23	15:20:23	2	1200.09	Cosmos	Cosmos	1	126	126	2_2_29_126_Rep3
2	2	15.3333333333333	29	127	1351.66	2354.71	1508.49	1319.06	2294.72	1482.55	Rep3	Control Unconfined	2_2_29_127_Rep3	46	100	15:20:23	33:20:23	55	64799.6	Cosmos	Merged	1	127	127	2_2_29_127_Rep3
2	2	20.3333333333333	26	3	1740.42	2849.14	1493.12	1252.87	2382.07	1488.87	Rep3	Control Unconfined	2_2_26_3_Rep3	1	73	00:20:23	24:20:23	73	86400.1	Begin	Split	1	3	3	2_2_26_3_Rep3
2	2	20.3333333333333	26	6	3009.39	3327.58	1531.24	1353.26	2470.69	1519.68	Rep3	Control Unconfined	2_2_26_6_Rep3	1	108	00:20:23	36:00:22	108	128400	Begin	End	1	6	6	2_2_26_6_Rep3
2	2	20.3333333333333	26	7	2594.95	2596.88	1534.19	1270.57	2395.31	1516.27	Rep3	Control Unconfined	2_2_26_7_Rep3	1	108	00:20:23	36:00:22	108	128400	Begin	End	1	7	7	2_2_26_7_Rep3
2	2	20.3333333333333	26	8	2945.85	2848.48	1547.24	1287.54	2416.63	1520.35	Rep3	Control Unconfined	2_2_26_8_Rep3	1	108	00:20:23	36:00:22	108	128400	Begin	End	1	8	8	2_2_26_8_Rep3
2	2	20.3333333333333	26	10	1911.9	2925.22	1509.45	1264.91	2412.71	1497.56	Rep3	Control Unconfined	2_2_26_10_Rep3	1	97	00:20:23	32:20:23	97	115200	Begin	Cosmos	1	10	10	2_2_26_10_Rep3
2	2	20.3333333333333	26	12	1964.66	3737.77	1694.56	1276.98	2442.95	1491.03	Rep3	Control Unconfined	2_2_26_12_Rep3	1	108	00:20:23	36:00:22	108	128400	Begin	End	1	12	12	2_2_26_12_Rep3
2	2	20.3333333333333	26	16	1588.04	2722.5	1532.88	1241.51	2359.57	1502.55	Rep3	Control Unconfined	2_2_26_16_Rep3	2	108	00:40:22	36:00:22	107	127200	Cosmos	End	1	16	16	2_2_26_16_Rep3
2	2	20.3333333333333	26	28	2280.62	3356.35	2001.06	1313.95	2476.63	1523.53	Rep3	Control Unconfined	2_2_26_28_Rep3	3	108	01:00:23	36:00:22	106	125999	Cosmos	End	1	28	28	2_2_26_28_Rep3
2	2	20.3333333333333	26	40	2278.19	2435.09	1531.27	1271.09	2380.5	1515.17	Rep3	Control Unconfined	2_2_26_40_Rep3	8	108	02:40:23	36:00:22	101	119999	Cosmos	End	1	40	40	2_2_26_40_Rep3
2	2	20.3333333333333	26	48	1455.27	2617.06	1519.21	1232.97	2395.05	1510.33	Rep3	Control Unconfined	2_2_26_48_Rep3	11	108	03:40:23	36:00:22	98	116399	Cosmos	End	1	48	48	2_2_26_48_Rep3
2	2	20.3333333333333	26	49	1959.3	2733.3	1526.69	1266.14	2431.12	1518.35	Rep3	Control Unconfined	2_2_26_49_Rep3	11	79	03:40:23	26:20:22	69	81598.9	Cosmos	Cosmos	1	49	49	2_2_26_49_Rep3
2	2	20.3333333333333	26	53	1664.84	2719.57	1511.37	1234.91	2398.54	1506.27	Rep3	Control Unconfined	2_2_26_53_Rep3	11	94	03:40:23	31:20:23	84	99600.1	Cosmos	Split	1	53	53	2_2_26_53_Rep3
2	2	20.3333333333333	26	54	1551.86	2712.68	1486.21	1224.74	2356.95	1478	Rep3	Control Unconfined	2_2_26_54_Rep3	11	62	03:40:23	20:40:24	52	61200.5	Cosmos	Cosmos	1	54	54	2_2_26_54_Rep3
2	2	20.3333333333333	26	55	1943.71	2586.02	1496.34	1243.28	2353.24	1485.97	Rep3	Control Unconfined	2_2_26_55_Rep3	11	79	03:40:23	26:20:22	69	81598.9	Cosmos	Cosmos	1	55	55	2_2_26_55_Rep3
2	2	20.3333333333333	26	56	1980.33	2724.49	1516.76	1265.46	2412.02	1508.65	Rep3	Control Unconfined	2_2_26_56_Rep3	11	108	03:40:23	36:00:22	98	116399	Cosmos	End	1	56	56	2_2_26_56_Rep3
2	2	20.3333333333333	26	57	2076.72	2649.72	1523.51	1251.25	2396.05	1508.68	Rep3	Control Unconfined	2_2_26_57_Rep3	11	84	03:40:23	28:00:22	74	87599.1	Cosmos	Merged	1	57	57	2_2_26_57_Rep3
2	2	20.3333333333333	26	58	1980.47	2625.25	1513.48	1253.27	2371.39	1499.28	Rep3	Control Unconfined	2_2_26_58_Rep3	11	108	03:40:23	36:00:22	98	116399	Cosmos	End	1	58	58	2_2_26_58_Rep3
2	2	20.3333333333333	26	60	1386.05	2505.28	1500.72	1222.22	2355.47	1494.96	Rep3	Control Unconfined	2_2_26_60_Rep3	11	108	03:40:23	36:00:22	98	116399	Cosmos	End	1	60	60	2_2_26_60_Rep3
2	2	20.3333333333333	26	71	1619.6	2817.81	1504.53	1249.83	2387.59	1502.12	Rep3	Control Unconfined	2_2_26_71_Rep3	17	108	05:40:22	36:00:22	92	109200	Split	End	2	59	59	2_2_26_59_Rep3
2	2	20.3333333333333	26	75	1791.16	3134.54	1762.94	1262.33	2437.45	1516.63	Rep3	Control Unconfined	2_2_26_75_Rep3	20	105	06:40:23	35:00:23	86	101999	Split	Split	2	1	1	2_2_26_1_Rep3
2	2	20.3333333333333	26	80	1645.67	2985.19	1514.68	1248.32	2420.46	1508.56	Rep3	Control Unconfined	2_2_26_80_Rep3	22	108	07:20:22	36:00:22	87	103200	Split	End	2	4	4	2_2_26_4_Rep3
2	2	20.3333333333333	26	82	1406.26	2702.03	1565.14	1227.21	2420.36	1515.02	Rep3	Control Unconfined	2_2_26_82_Rep3	22	65	07:20:22	21:40:23	44	51600.5	Cosmos	Cosmos	1	82	82	2_2_26_82_Rep3
2	2	20.3333333333333	26	85	1633.59	3065.36	1551.75	1238.06	2447.48	1513.63	Rep3	Control Unconfined	2_2_26_85_Rep3	26	108	08:40:23	36:00:22	83	98399.6	Split	End	3	78	41	2_2_26_78_Rep3
2	2	20.3333333333333	26	86	1784.56	3324.58	1577.9	1258.17	2467.92	1512.53	Rep3	Control Unconfined	2_2_26_86_Rep3	26	108	08:40:23	36:00:22	83	98399.6	Split	End	3	78	41	2_2_26_78_Rep3
2	2	20.3333333333333	26	89	2530.51	2790.16	1508.38	1289.54	2381.86	1499.83	Rep3	Control Unconfined	2_2_26_89_Rep3	28	62	09:20:23	20:40:24	35	40800.6	Cosmos	Cosmos	1	89	89	2_2_26_89_Rep3
2	2	20.3333333333333	26	90	1951.86	3418.96	1516.37	1270.58	2448.1	1511.46	Rep3	Control Unconfined	2_2_26_90_Rep3	29	79	09:40:23	26:20:22	51	59999.3	Merged	Split	1	90	90	2_2_26_90_Rep3
2	2	20.3333333333333	26	98	1749.29	3110.63	1521.93	1254.77	2419.02	1526.07	Rep3	Control Unconfined	2_2_26_98_Rep3	32	108	10:40:22	36:00:22	77	91200.3	Split	End	3	83	4	2_2_26_83_Rep3
2	2	20.3333333333333	26	101	1571.54	2911.18	1656.08	1267.67	2415.12	1505.3	Rep3	Control Unconfined	2_2_26_101_Rep3	33	75	11:00:23	25:00:23	43	50400.4	Cosmos	Merged	1	101	101	2_2_26_101_Rep3
2	2	20.3333333333333	26	113	1315.02	2491.38	1538.47	1229.71	2374.59	1523.54	Rep3	Control Unconfined	2_2_26_113_Rep3	42	89	14:00:23	29:40:22	48	56398.8	Merged	Cosmos	1	113	113	2_2_26_113_Rep3
2	2	20.3333333333333	26	117	1613.62	2946.21	1694.17	1250.24	2429.93	1513.26	Rep3	Control Unconfined	2_2_26_117_Rep3	44	108	14:40:23	36:00:22	65	76799.9	Merged	End	1	117	117	2_2_26_117_Rep3
2	2	20.3333333333333	26	120	1300.36	2507.28	1871.72	1218.07	2392.55	1531.29	Rep3	Control Unconfined	2_2_26_120_Rep3	50	77	16:40:23	25:40:23	28	32400.2	Split	Merged	2	39	39	2_2_26_39_Rep3
2	2	20.3333333333333	26	121	1277.27	2477.39	1809.76	1220.34	2395.01	1526.22	Rep3	Control Unconfined	2_2_26_121_Rep3	50	77	16:40:23	25:40:23	28	32400.2	Split	Merged	2	39	39	2_2_26_39_Rep3
2	2	20.3333333333333	26	124	2566.13	2746.96	1500.01	1313.63	2383.08	1482.11	Rep3	Control Unconfined	2_2_26_124_Rep3	53	108	17:40:23	36:00:22	56	65999.9	Cosmos	End	1	124	124	2_2_26_124_Rep3
2	2	20.3333333333333	26	126	1306.23	2480.05	1572.96	1235.96	2387.76	1538.9	Rep3	Control Unconfined	2_2_26_126_Rep3	55	108	18:20:23	36:00:22	54	63599.4	Cosmos	End	1	126	126	2_2_26_126_Rep3
2	2	20.3333333333333	26	127	1261.15	2479.71	1551.01	1210.07	2385.73	1514.63	Rep3	Control Unconfined	2_2_26_127_Rep3	57	66	19:00:23	22:00:22	10	10799	Merged	Split	1	127	127	2_2_26_127_Rep3
2	2	20.3333333333333	26	130	1406.56	2679.17	1565.49	1210	2400.43	1518.07	Rep3	Control Unconfined	2_2_26_130_Rep3	61	108	20:20:22	36:00:22	48	56400	Split	End	2	74	74	2_2_26_74_Rep3
2	2	20.3333333333333	26	131	1396.18	2668.4	1519.17	1209.03	2404.16	1516.44	Rep3	Control Unconfined	2_2_26_131_Rep3	61	108	20:20:22	36:00:22	48	56400	Split	End	2	74	74	2_2_26_74_Rep3
2	2	20.3333333333333	26	132	1547.73	2531.91	1510.53	1223.39	2384.14	1505.44	Rep3	Control Unconfined	2_2_26_132_Rep3	61	69	20:20:22	23:00:22	9	9599.79	Merged	Cosmos	1	132	132	2_2_26_132_Rep3
2	2	20.3333333333333	26	133	1678.05	2919.47	1462.54	1229.72	2328.06	1456.02	Rep3	Control Unconfined	2_2_26_133_Rep3	61	70	20:20:22	23:20:23	10	10800.4	Cosmos	Cosmos	1	133	133	2_2_26_133_Rep3
2	2	4	29	3	2143.28	2746.25	1700.43	1798.64	2250.44	1479.02	Rep3	Control Unconfined	2_2_29_3_Rep3	1	108	00:20:23	36:00:22	108	128400	Begin	End	1	3	3	2_2_29_3_Rep3
2	2	4	29	4	2419.4	2805.03	1511.91	1815.79	2260.6	1492.25	Rep3	Control Unconfined	2_2_29_4_Rep3	1	14	00:20:23	04:40:22	14	15599.8	Begin	Cosmos	1	4	4	2_2_29_4_Rep3
2	2	4	29	5	2186.83	2807.56	1488.28	1789.29	2242.6	1479.15	Rep3	Control Unconfined	2_2_29_5_Rep3	1	25	00:20:23	08:20:23	25	28800.6	Begin	Cosmos	1	5	5	2_2_29_5_Rep3
2	2	4	29	7	2273.09	2742.46	2018.93	1816.79	2259.78	1491.63	Rep3	Control Unconfined	2_2_29_7_Rep3	1	108	00:20:23	36:00:22	108	128400	Begin	End	1	7	7	2_2_29_7_Rep3
2	2	4	29	8	2560.44	2918.19	1479.78	1840.34	2278.89	1471.37	Rep3	Control Unconfined	2_2_29_8_Rep3	1	36	00:20:23	12:00:22	36	41999.8	Begin	Split	1	8	8	2_2_29_8_Rep3
2	2	4	29	23	1805.56	2257.24	1649.23	1763.83	2202.5	1495.69	Rep3	Control Unconfined	2_2_29_23_Rep3	4	108	01:20:23	36:00:22	105	124800	Cosmos	End	1	23	23	2_2_29_23_Rep3
2	2	4	29	24	1821.84	2268.28	1675.46	1770.06	2206.62	1475.54	Rep3	Control Unconfined	2_2_29_24_Rep3	4	108	01:20:23	36:00:22	105	124800	Cosmos	End	1	24	24	2_2_29_24_Rep3
2	2	4	29	25	1818.39	2274.85	1587.66	1772.97	2195.22	1476.86	Rep3	Control Unconfined	2_2_29_25_Rep3	4	108	01:20:23	36:00:22	105	124800	Cosmos	End	1	25	25	2_2_29_25_Rep3
2	2	4	29	27	1810.06	2252.93	1581.29	1774.61	2189.89	1473.61	Rep3	Control Unconfined	2_2_29_27_Rep3	4	12	01:20:23	04:00:22	9	9599.73	Cosmos	Cosmos	1	27	27	2_2_29_27_Rep3
2	2	4	29	30	1969.74	2511.6	1550.95	1801.37	2244.57	1481.61	Rep3	Control Unconfined	2_2_29_30_Rep3	4	63	01:20:23	21:00:23	60	70800.1	Cosmos	Merged	1	30	30	2_2_29_30_Rep3
2	2	4	29	31	1981.98	2530.04	1520.83	1797.95	2237.73	1479.96	Rep3	Control Unconfined	2_2_29_31_Rep3	4	63	01:20:23	21:00:23	60	70800.1	Cosmos	Merged	1	31	31	2_2_29_31_Rep3
2	2	4	29	32	2027.2	2586.23	1549.12	1787.63	2223.55	1474.92	Rep3	Control Unconfined	2_2_29_32_Rep3	4	81	01:20:23	27:00:22	78	92399.7	Cosmos	Merged	1	32	32	2_2_29_32_Rep3
2	2	4	29	33	1929.41	2384.86	1482.79	1792.56	2221.4	1476.67	Rep3	Control Unconfined	2_2_29_33_Rep3	4	41	01:20:23	13:40:23	38	44399.9	Cosmos	Split	1	33	33	2_2_29_33_Rep3
2	2	4	29	34	1998.97	2560.78	1651.34	1791.75	2225.29	1472.17	Rep3	Control Unconfined	2_2_29_34_Rep3	4	19	01:20:23	06:20:22	16	17999.8	Cosmos	Cosmos	1	34	34	2_2_29_34_Rep3
2	2	4	29	36	1835.31	2267.91	1493.9	1788.13	2204.75	1482.45	Rep3	Control Unconfined	2_2_29_36_Rep3	4	108	01:20:23	36:00:22	105	124800	Cosmos	End	1	36	36	2_2_29_36_Rep3
2	2	4	29	41	2191	2820.81	2572.02	1810.69	2260.13	1505.7	Rep3	Control Unconfined	2_2_29_41_Rep3	6	108	02:00:23	36:00:22	103	122400	Split	End	2	1	1	2_2_29_1_Rep3
2	2	4	29	47	1858.75	2336.83	1510.57	1786.5	2232.92	1492.13	Rep3	Control Unconfined	2_2_29_47_Rep3	6	43	02:00:23	14:20:23	38	44400.4	Split	Cosmos	2	1	1	2_2_29_1_Rep3
2	2	4	29	48	1819.44	2257.1	1511.38	1778.1	2218.23	1497.81	Rep3	Control Unconfined	2_2_29_48_Rep3	6	20	02:00:23	06:40:23	15	16800.8	Cosmos	Split	1	48	48	2_2_29_48_Rep3
2	2	4	29	49	1812.17	2259.67	1499.86	1775.7	2214.34	1486.09	Rep3	Control Unconfined	2_2_29_49_Rep3	7	36	02:20:22	12:00:22	30	34800.3	Cosmos	Cosmos	1	49	49	2_2_29_49_Rep3
2	2	4	29	50	2226.55	2396.1	1546.08	1802.25	2226.92	1497.32	Rep3	Control Unconfined	2_2_29_50_Rep3	7	14	02:20:22	04:40:22	8	8400.18	Merged	Merged	1	50	50	2_2_29_50_Rep3
2	2	4	29	55	1843.39	2311.64	1504.81	1788.07	2225.59	1494.26	Rep3	Control Unconfined	2_2_29_55_Rep3	9	33	03:00:23	11:00:23	25	28799.8	Cosmos	Cosmos	1	55	55	2_2_29_55_Rep3
2	2	4	29	56	2080.65	2706.66	1529.97	1823.12	2278.35	1502.67	Rep3	Control Unconfined	2_2_29_56_Rep3	9	17	03:00:23	05:40:22	9	9599.49	Split	Merged	3	44	11	2_2_29_44_Rep3
2	2	4	29	57	2086.2	2710.87	1531.68	1818.58	2267.03	1490.85	Rep3	Control Unconfined	2_2_29_57_Rep3	9	17	03:00:23	05:40:22	9	9599.49	Split	Merged	3	44	11	2_2_29_44_Rep3
2	2	4	29	58	2142.08	2880.25	1471.47	1777.41	2422.82	1464.85	Rep3	Control Unconfined	2_2_29_58_Rep3	9	28	03:00:23	09:20:23	20	22800.2	Cosmos	Cosmos	1	58	58	2_2_29_58_Rep3
2	2	4	29	60	2105.86	2681.89	2364.98	1807.7	2249.94	1508.66	Rep3	Control Unconfined	2_2_29_60_Rep3	10	63	03:20:23	21:00:23	54	63599.6	Merged	Merged	1	60	60	2_2_29_60_Rep3
2	2	4	29	61	1820.82	2264.44	1495.95	1793.34	2231.87	1487.07	Rep3	Control Unconfined	2_2_29_61_Rep3	10	12	03:20:23	04:00:22	3	2399.22	Cosmos	Cosmos	1	61	61	2_2_29_61_Rep3
2	2	4	29	62	2226.04	2732.36	1487.65	1806.91	2246.96	1482.18	Rep3	Control Unconfined	2_2_29_62_Rep3	11	16	03:40:23	05:20:23	6	5999.77	Split	Merged	2	9	9	2_2_29_9_Rep3
2	2	4	29	63	2233.53	2728.78	1484.96	1801.99	2243.01	1478.79	Rep3	Control Unconfined	2_2_29_63_Rep3	11	16	03:40:23	05:20:23	6	5999.77	Split	Merged	2	9	9	2_2_29_9_Rep3
2	2	4	29	64	1818.79	2234.08	1484.13	1784.68	2202.66	1478.59	Rep3	Control Unconfined	2_2_29_64_Rep3	12	14	04:00:22	04:40:22	3	2400.06	Cosmos	Merged	1	64	64	2_2_29_64_Rep3
2	2	4	29	65	1903.8	2390.57	1490.23	1765.26	2214.22	1469.82	Rep3	Control Unconfined	2_2_29_65_Rep3	12	63	04:00:22	21:00:23	52	61200.4	Split	Cosmos	2	43	38	2_2_29_43_Rep3
2	2	4	29	66	1894.15	2371.37	1489.41	1772.17	2214.05	1470.47	Rep3	Control Unconfined	2_2_29_66_Rep3	12	63	04:00:22	21:00:23	52	61200.4	Split	Cosmos	2	43	38	2_2_29_43_Rep3
2	2	4	29	67	1791.47	2737.97	1471.22	1774.49	2411.97	1473.76	Rep3	Control Unconfined	2_2_29_67_Rep3	12	108	04:00:22	36:00:22	97	115200	Merged	End	1	67	67	2_2_29_67_Rep3
2	2	6	12	1	2013.54	2651.1	1532.46	1698.05	2257.97	1474.5	Rep3	Control Unconfined	2_2_12_1_Rep3	1	63	00:20:23	21:00:23	63	74400.1	Begin	Cosmos	1	1	1	2_2_12_1_Rep3
2	2	6	12	3	2066.68	2816.12	2458.81	1692.56	2258.2	1485.73	Rep3	Control Unconfined	2_2_12_3_Rep3	1	108	00:20:23	36:00:22	108	128400	Begin	End	1	3	3	2_2_12_3_Rep3
2	2	6	12	5	1797.48	2400.31	1489.79	1691.08	2250.53	1483.21	Rep3	Control Unconfined	2_2_12_5_Rep3	1	60	00:20:23	20:00:23	60	70800.8	Begin	Cosmos	1	5	5	2_2_12_5_Rep3
2	2	6	12	6	2056.85	2814.29	1591.74	1723.65	2278.9	1485.7	Rep3	Control Unconfined	2_2_12_6_Rep3	1	108	00:20:23	36:00:22	108	128400	Begin	End	1	6	6	2_2_12_6_Rep3
2	2	6	12	13	1967.01	2652.2	1518.77	1708.91	2272.7	1487.67	Rep3	Control Unconfined	2_2_12_13_Rep3	1	81	00:20:23	27:00:22	81	95999.6	Begin	Cosmos	1	13	13	2_2_12_13_Rep3
2	2	6	12	17	2132.87	2890.38	2932.78	1734.98	2301.42	1513.77	Rep3	Control Unconfined	2_2_12_17_Rep3	1	39	00:20:23	13:00:22	39	45599.8	Begin	Split	1	17	17	2_2_12_17_Rep3
2	2	6	12	18	2190.59	2845.8	1539.5	1732.52	2289.05	1528.99	Rep3	Control Unconfined	2_2_12_18_Rep3	1	60	00:20:23	20:00:23	60	70800.8	Begin	Split	1	18	18	2_2_12_18_Rep3
2	2	6	12	19	1982.23	2689	1566.39	1706.63	2265.9	1485.5	Rep3	Control Unconfined	2_2_12_19_Rep3	1	30	00:20:23	10:00:23	30	34800.2	Begin	Cosmos	1	19	19	2_2_12_19_Rep3
2	2	6	12	20	2071.11	2532.32	1522.88	1725.44	2271.1	1511.78	Rep3	Control Unconfined	2_2_12_20_Rep3	1	41	00:20:23	13:40:23	41	47999.9	Begin	Split	1	20	20	2_2_12_20_Rep3
2	2	6	12	22	2064.91	2499.2	1502.98	1715.57	2260.53	1483.23	Rep3	Control Unconfined	2_2_12_22_Rep3	1	20	00:20:23	06:40:23	20	22800.7	Begin	Cosmos	1	22	22	2_2_12_22_Rep3
2	2	6	12	23	2211.54	3002.01	2522.2	1730.29	2304.19	1507.82	Rep3	Control Unconfined	2_2_12_23_Rep3	1	95	00:20:23	31:40:23	95	112800	Begin	Merged	1	23	23	2_2_12_23_Rep3
2	2	6	12	25	1966.36	2660.5	1667.06	1740.04	2289.26	1547.03	Rep3	Control Unconfined	2_2_12_25_Rep3	1	21	00:20:23	07:00:23	21	23999.9	Begin	Cosmos	1	25	25	2_2_12_25_Rep3
2	2	6	12	27	2815.5	2338.9	1499.44	1817.57	2255.11	1479.18	Rep3	Control Unconfined	2_2_12_27_Rep3	1	21	00:20:23	07:00:23	21	23999.9	Begin	Split	1	27	27	2_2_12_27_Rep3
2	2	6	12	28	2100.72	2893.93	1617.89	1719.25	2294.72	1484.72	Rep3	Control Unconfined	2_2_12_28_Rep3	1	68	00:20:23	22:40:22	68	80399.8	Begin	Cosmos	1	28	28	2_2_12_28_Rep3
2	2	6	12	29	2217.27	2994.99	1510.3	1711.94	2276.27	1478.25	Rep3	Control Unconfined	2_2_12_29_Rep3	1	76	00:20:23	25:20:23	76	89999.9	Begin	Split	1	29	29	2_2_12_29_Rep3
2	2	6	12	30	2481.7	2453.76	1510.77	1746.61	2260.01	1498.8	Rep3	Control Unconfined	2_2_12_30_Rep3	1	19	00:20:23	06:20:22	19	21599.8	Begin	Split	1	30	30	2_2_12_30_Rep3
2	2	6	12	31	2078.05	2363.77	1505.25	1724.14	2257.41	1492.33	Rep3	Control Unconfined	2_2_12_31_Rep3	1	41	00:20:23	13:40:23	41	47999.9	Begin	Split	1	31	31	2_2_12_31_Rep3
2	2	6	12	32	1874.5	2513	1594.92	1725.71	2286.93	1539.82	Rep3	Control Unconfined	2_2_12_32_Rep3	1	24	00:20:23	08:00:23	24	27600	Begin	Cosmos	1	32	32	2_2_12_32_Rep3
2	2	6	12	37	3106.8	2659.59	1614.9	1772.51	2278.98	1483.04	Rep3	Control Unconfined	2_2_12_37_Rep3	1	108	00:20:23	36:00:22	108	128400	Begin	End	1	37	37	2_2_12_37_Rep3
2	2	6	12	38	2522.07	3473.06	2079.11	1695.54	2263.16	1484.22	Rep3	Control Unconfined	2_2_12_38_Rep3	1	47	00:20:23	15:40:23	47	55200.4	Begin	Cosmos	1	38	38	2_2_12_38_Rep3
2	2	6	12	39	1883.89	2314.56	1498.92	1714	2239.82	1494.18	Rep3	Control Unconfined	2_2_12_39_Rep3	1	19	00:20:23	06:20:22	19	21599.8	Begin	Split	1	39	39	2_2_12_39_Rep3
2	2	6	12	42	1970.95	2626.96	1505.36	1700.32	2263.83	1480.85	Rep3	Control Unconfined	2_2_12_42_Rep3	1	64	00:20:23	21:20:22	64	75599.8	Begin	Cosmos	1	42	42	2_2_12_42_Rep3
2	2	6	12	43	2326.78	2936.07	1749.31	1733.93	2267.71	1505.14	Rep3	Control Unconfined	2_2_12_43_Rep3	1	18	00:20:23	06:00:23	18	20400.1	Begin	Cosmos	1	43	43	2_2_12_43_Rep3
2	2	6	12	44	2184.89	2723.6	1486.84	1737.68	2297.58	1481.08	Rep3	Control Unconfined	2_2_12_44_Rep3	1	41	00:20:23	13:40:23	41	47999.9	Begin	Split	1	44	44	2_2_12_44_Rep3
2	2	6	12	45	2147.43	2676.24	1556.99	1732.07	2281.67	1503.04	Rep3	Control Unconfined	2_2_12_45_Rep3	1	63	00:20:23	21:00:23	63	74400.1	Begin	Split	1	45	45	2_2_12_45_Rep3
2	2	6	12	46	1888.65	2516.6	2254.08	1717.28	2277.38	1546.84	Rep3	Control Unconfined	2_2_12_46_Rep3	1	27	00:20:23	09:00:22	27	31199.6	Begin	Split	1	46	46	2_2_12_46_Rep3
2	2	6	12	48	1804.63	2302.39	1502.88	1702.53	2229.09	1488.44	Rep3	Control Unconfined	2_2_12_48_Rep3	1	26	00:20:23	08:40:23	26	30000.2	Begin	Split	1	48	48	2_2_12_48_Rep3
2	2	6	12	49	2294	2287.45	1501.71	1747.74	2241.1	1488.8	Rep3	Control Unconfined	2_2_12_49_Rep3	1	27	00:20:23	09:00:22	27	31199.6	Begin	Cosmos	1	49	49	2_2_12_49_Rep3
2	2	6	12	50	2284.18	2482.72	1652.23	1722.34	2260.73	1490.22	Rep3	Control Unconfined	2_2_12_50_Rep3	1	55	00:20:23	18:20:23	55	64800.4	Begin	Split	1	50	50	2_2_12_50_Rep3
2	2	6	12	51	2005.97	2698.05	2642.47	1704.08	2255.92	1492.42	Rep3	Control Unconfined	2_2_12_51_Rep3	1	52	00:20:23	17:20:23	52	61200.7	Begin	Merged	1	51	51	2_2_12_51_Rep3
2	2	6	12	57	1969.45	2609.1	1505.86	1706.31	2276.52	1481.25	Rep3	Control Unconfined	2_2_12_57_Rep3	1	108	00:20:23	36:00:22	108	128400	Begin	End	1	57	57	2_2_12_57_Rep3
2	2	6	12	59	1904.2	2569.63	1492.84	1702.49	2270.2	1482.47	Rep3	Control Unconfined	2_2_12_59_Rep3	1	71	00:20:23	23:40:22	71	83999.7	Begin	Split	1	59	59	2_2_12_59_Rep3
2	2	6	12	61	2017.65	2704.49	1531.65	1711	2279.85	1484.61	Rep3	Control Unconfined	2_2_12_61_Rep3	1	70	00:20:23	23:20:23	70	82800.1	Begin	Split	1	61	61	2_2_12_61_Rep3
2	2	6	12	62	2134.48	2926.93	2646.78	1712.19	2290.53	1490.82	Rep3	Control Unconfined	2_2_12_62_Rep3	1	45	00:20:23	15:00:23	45	52800.2	Begin	Split	1	62	62	2_2_12_62_Rep3
2	2	6	12	63	3345.86	2616.23	1508.3	1770.72	2262.69	1476.61	Rep3	Control Unconfined	2_2_12_63_Rep3	1	24	00:20:23	08:00:23	24	27600	Begin	Split	1	63	63	2_2_12_63_Rep3
2	2	6	12	66	2133.64	2900.81	2716.07	1729.8	2305.62	1500.49	Rep3	Control Unconfined	2_2_12_66_Rep3	1	89	00:20:23	29:40:22	89	105599	Begin	Split	1	66	66	2_2_12_66_Rep3
2	2	6	12	67	1985.46	2717.24	1574.56	1705.75	2273.43	1489.96	Rep3	Control Unconfined	2_2_12_67_Rep3	1	22	00:20:23	07:20:22	22	25199.7	Begin	Cosmos	1	67	67	2_2_12_67_Rep3
2	2	6	12	71	1974.57	2690.99	1577.97	1712.05	2280.07	1492.41	Rep3	Control Unconfined	2_2_12_71_Rep3	1	107	00:20:23	35:40:24	107	127201	Begin	Merged	1	71	71	2_2_12_71_Rep3
2	2	6	12	72	2184.98	2575.85	1660.72	1692.32	2221.91	1465.47	Rep3	Control Unconfined	2_2_12_72_Rep3	1	30	00:20:23	10:00:23	30	34800.2	Begin	Cosmos	1	72	72	2_2_12_72_Rep3
2	2	6	12	74	1797.66	2406.76	1560.44	1680.51	2229.81	1478.52	Rep3	Control Unconfined	2_2_12_74_Rep3	1	42	00:20:23	14:00:23	42	49200.6	Begin	Merged	1	74	74	2_2_12_74_Rep3
2	2	6	12	75	2183.9	2720.99	2099.42	1700.97	2245	1479.95	Rep3	Control Unconfined	2_2_12_75_Rep3	1	26	00:20:23	08:40:23	26	30000.2	Begin	Cosmos	1	75	75	2_2_12_75_Rep3
2	2	6	12	78	2291.52	2663.94	1500.46	1722.57	2267.24	1494.25	Rep3	Control Unconfined	2_2_12_78_Rep3	1	39	00:20:23	13:00:22	39	45599.8	Begin	Cosmos	1	78	78	2_2_12_78_Rep3
2	2	6	12	80	1946.98	2420.72	1485.4	1708.87	2227.99	1483.98	Rep3	Control Unconfined	2_2_12_80_Rep3	1	25	00:20:23	08:20:23	25	28800.6	Begin	Split	1	80	80	2_2_12_80_Rep3
2	2	6	12	81	2043.86	2676.28	1482.31	1701.05	2255.17	1474.92	Rep3	Control Unconfined	2_2_12_81_Rep3	1	60	00:20:23	20:00:23	60	70800.8	Begin	Split	1	81	81	2_2_12_81_Rep3
2	2	6	12	82	2308.46	3052.68	3124.32	1719.45	2263.88	1505.16	Rep3	Control Unconfined	2_2_12_82_Rep3	1	57	00:20:23	19:00:23	57	67200.6	Begin	Cosmos	1	82	82	2_2_12_82_Rep3
2	2	6	12	85	2063.7	2574.3	2098.59	1732.18	2284.26	1528.18	Rep3	Control Unconfined	2_2_12_85_Rep3	2	35	00:40:22	11:40:23	34	39600.7	Split	Cosmos	2	35	35	2_2_12_35_Rep3
2	2	6	12	86	2135.18	2663.46	2204.34	1729.56	2276.03	1523.93	Rep3	Control Unconfined	2_2_12_86_Rep3	2	70	00:40:22	23:20:23	69	81600.5	Split	Merged	2	35	35	2_2_12_35_Rep3
2	2	6	12	91	1815.58	2464.43	1485.77	1690.52	2253.47	1484.01	Rep3	Control Unconfined	2_2_12_91_Rep3	4	42	01:20:23	14:00:23	39	45600.6	Cosmos	Cosmos	1	91	91	2_2_12_91_Rep3
2	2	6	12	97	2001.39	2749.29	1531.74	1705.92	2274.32	1476.84	Rep3	Control Unconfined	2_2_12_97_Rep3	4	36	01:20:23	12:00:22	33	38399.9	Cosmos	Merged	1	97	97	2_2_12_97_Rep3
2	2	6	12	98	2237.58	2917.05	1473.64	1732.78	2275.68	1467.67	Rep3	Control Unconfined	2_2_12_98_Rep3	4	46	01:20:23	15:20:23	43	50400.4	Cosmos	Merged	1	98	98	2_2_12_98_Rep3
2	2	6	12	101	2564.55	2593.51	1491.27	1730.81	2251.45	1479.88	Rep3	Control Unconfined	2_2_12_101_Rep3	5	39	01:40:23	13:00:22	35	40799.4	Cosmos	Split	1	101	101	2_2_12_101_Rep3
2	2	6	12	103	1886.24	2437.92	1494.12	1704.98	2262.89	1487.65	Rep3	Control Unconfined	2_2_12_103_Rep3	5	22	01:40:23	07:20:22	18	20399.4	Cosmos	Split	1	103	103	2_2_12_103_Rep3
2	2	6	12	105	2138.42	2840.37	1961.68	1744.44	2306.79	1542.42	Rep3	Control Unconfined	2_2_12_105_Rep3	6	51	02:00:23	17:00:23	46	54000	Cosmos	Merged	1	105	105	2_2_12_105_Rep3
2	2	6	12	106	1980.21	2711.56	1653.01	1701.84	2265.48	1505.33	Rep3	Control Unconfined	2_2_12_106_Rep3	6	79	02:00:23	26:20:22	74	87599.5	Cosmos	Cosmos	1	106	106	2_2_12_106_Rep3
2	2	6	12	107	1970.25	2677.52	1482.43	1710.44	2285.79	1477.69	Rep3	Control Unconfined	2_2_12_107_Rep3	6	31	02:00:23	10:20:23	26	30000.2	Cosmos	Cosmos	1	107	107	2_2_12_107_Rep3
2	2	6	12	108	1939	2643.55	1523.5	1704.13	2278.28	1486.32	Rep3	Control Unconfined	2_2_12_108_Rep3	6	99	02:00:23	33:00:23	94	111600	Cosmos	Split	1	108	108	2_2_12_108_Rep3
2	2	6	12	110	2033.27	2604.91	1486.9	1715.21	2257.47	1481.44	Rep3	Control Unconfined	2_2_12_110_Rep3	6	43	02:00:23	14:20:23	38	44400.4	Cosmos	Cosmos	1	110	110	2_2_12_110_Rep3
2	2	6	12	112	1862.88	2434.95	1538.38	1697.45	2244.05	1488.72	Rep3	Control Unconfined	2_2_12_112_Rep3	7	47	02:20:22	15:40:23	41	48000.8	Split	Cosmos	2	11	11	2_2_12_11_Rep3
2	2	6	12	115	2797.79	2681.31	1497.75	1736.34	2256.05	1483.34	Rep3	Control Unconfined	2_2_12_115_Rep3	7	28	02:20:22	09:20:23	22	25200.8	Merged	Merged	1	115	115	2_2_12_115_Rep3
2	2	6	12	116	2109.75	2698.27	1507.09	1725.62	2284.03	1501.24	Rep3	Control Unconfined	2_2_12_116_Rep3	7	24	02:20:22	08:00:23	18	20400.5	Merged	Split	1	116	116	2_2_12_116_Rep3
2	2	6	12	118	1757.93	2314.67	1740.29	1684.57	2219.77	1486.87	Rep3	Control Unconfined	2_2_12_118_Rep3	8	26	02:40:23	08:40:23	19	21599.8	Merged	Cosmos	1	118	118	2_2_12_118_Rep3
2	2	6	12	122	1890.86	2562.48	1912.29	1702.87	2269.67	1490.68	Rep3	Control Unconfined	2_2_12_122_Rep3	8	75	02:40:23	25:00:23	68	80400	Merged	Cosmos	1	122	122	2_2_12_122_Rep3
2	2	6	12	123	1897.86	2568.65	1944.86	1696.52	2262.5	1480.46	Rep3	Control Unconfined	2_2_12_123_Rep3	8	85	02:40:23	28:20:23	78	92399.8	Cosmos	Split	1	123	123	2_2_12_123_Rep3
2	2	6	12	125	2025.66	2768.19	1597.15	1771.85	2367.31	1514.19	Rep3	Control Unconfined	2_2_12_125_Rep3	9	32	03:00:23	10:40:22	24	27599.3	Cosmos	Cosmos	1	125	125	2_2_12_125_Rep3
2	2	6	12	127	1978.82	2651.88	1487.35	1698.85	2263.64	1480.58	Rep3	Control Unconfined	2_2_12_127_Rep3	9	56	03:00:23	18:40:22	48	56399.6	Split	Split	2	4	4	2_2_12_4_Rep3
2	2	6	12	128	2271.06	2928.88	2148.82	1719.65	2288.17	1492.44	Rep3	Control Unconfined	2_2_12_128_Rep3	9	62	03:00:23	20:40:24	54	63600.9	Split	Split	2	4	4	2_2_12_4_Rep3
2	2	6	12	130	2586.02	2705.17	1504.89	1735.88	2265.59	1486.08	Rep3	Control Unconfined	2_2_12_130_Rep3	9	108	03:00:23	36:00:22	100	118800	Cosmos	End	1	130	130	2_2_12_130_Rep3
2	2	6	12	132	1826.51	2467.69	1532.99	1693.49	2264.44	1486.2	Rep3	Control Unconfined	2_2_12_132_Rep3	10	79	03:20:23	26:20:22	70	82798.9	Cosmos	Cosmos	1	132	132	2_2_12_132_Rep3
2	2	6	12	136	1791.16	2398.96	1490.38	1690.21	2246.61	1484.83	Rep3	Control Unconfined	2_2_12_136_Rep3	11	60	03:40:23	20:00:23	50	58800.4	Split	Merged	2	54	54	2_2_12_54_Rep3
2	2	6	12	137	1787.74	2400.67	1491.38	1690.22	2249.37	1480.82	Rep3	Control Unconfined	2_2_12_137_Rep3	11	60	03:40:23	20:00:23	50	58800.4	Split	Merged	2	54	54	2_2_12_54_Rep3
2	2	6	12	138	1889.15	2466.76	1583.76	1778.9	2276.26	1552.45	Rep3	Control Unconfined	2_2_12_138_Rep3	11	18	03:40:23	06:00:23	8	8399.61	Cosmos	Cosmos	1	138	138	2_2_12_138_Rep3
2	2	6	12	139	1994.7	2505.99	1517.24	1718.8	2268.03	1511.15	Rep3	Control Unconfined	2_2_12_139_Rep3	11	45	03:40:23	15:00:23	35	40799.8	Cosmos	Cosmos	1	139	139	2_2_12_139_Rep3
2	2	6	12	140	1921.46	2394.73	1491.56	1708.66	2245.79	1481.54	Rep3	Control Unconfined	2_2_12_140_Rep3	11	26	03:40:23	08:40:23	16	17999.8	Cosmos	Split	1	140	140	2_2_12_140_Rep3
2	2	6	12	141	2076.31	2859.9	1638.22	1713.75	2289.71	1485.86	Rep3	Control Unconfined	2_2_12_141_Rep3	11	98	03:40:23	32:40:23	88	104400	Cosmos	Cosmos	1	141	141	2_2_12_141_Rep3
2	2	6	12	143	2143.37	2779.83	1494.01	1714.47	2273.62	1490.8	Rep3	Control Unconfined	2_2_12_143_Rep3	11	39	03:40:23	13:00:22	29	33599.3	Split	Split	2	76	76	2_2_12_76_Rep3
2	2	6	12	144	3062.27	2759.17	1522.13	1768.09	2292.26	1506.96	Rep3	Control Unconfined	2_2_12_144_Rep3	12	28	04:00:22	09:20:23	17	19200.7	Cosmos	Split	1	144	144	2_2_12_144_Rep3
2	2	6	12	145	2064.96	2837.68	1528.73	1704.99	2271.6	1483.53	Rep3	Control Unconfined	2_2_12_145_Rep3	12	80	04:00:22	26:40:23	69	81600.5	Cosmos	Cosmos	1	145	145	2_2_12_145_Rep3
2	2	6	12	147	2062.71	2578.27	1496.02	1718.33	2235.1	1486.61	Rep3	Control Unconfined	2_2_12_147_Rep3	12	43	04:00:22	14:20:23	32	37200.6	Cosmos	Cosmos	1	147	147	2_2_12_147_Rep3
2	2	6	12	149	1856.83	2505.2	1610.53	1699.51	2263.98	1481.97	Rep3	Control Unconfined	2_2_12_149_Rep3	13	60	04:20:23	20:00:23	48	56400.6	Split	Cosmos	2	131	131	2_2_12_131_Rep3
2	2	6	12	151	2858.82	2625.81	1598.08	1767.27	2251.57	1500.99	Rep3	Control Unconfined	2_2_12_151_Rep3	13	26	04:20:23	08:40:23	14	15600	Cosmos	Cosmos	1	151	151	2_2_12_151_Rep3
2	2	6	12	152	1853.57	2466.88	1588.28	1720.07	2268.58	1534.03	Rep3	Control Unconfined	2_2_12_152_Rep3	13	19	04:20:23	06:20:22	7	7199.65	Split	Split	2	34	34	2_2_12_34_Rep3
2	2	6	12	153	1885.77	2516.82	1531.61	1719.7	2263.32	1517.74	Rep3	Control Unconfined	2_2_12_153_Rep3	13	33	04:20:23	11:00:23	21	23999.8	Split	Cosmos	2	34	34	2_2_12_34_Rep3
2	2	6	12	154	1841.12	2495.83	1611.79	1699.08	2266.63	1490.1	Rep3	Control Unconfined	2_2_12_154_Rep3	13	92	04:20:23	30:40:23	80	94800.2	Split	Merged	2	131	131	2_2_12_131_Rep3
2	2	6	12	155	1811.8	2439.61	1529.1	1691.47	2254.98	1478.38	Rep3	Control Unconfined	2_2_12_155_Rep3	13	77	04:20:23	25:40:23	65	76800.6	Cosmos	Split	1	155	155	2_2_12_155_Rep3
2	2	6	12	156	1775.44	2358.48	1487.63	1693.15	2231.79	1475.66	Rep3	Control Unconfined	2_2_12_156_Rep3	13	35	04:20:23	11:40:23	23	26400.1	Cosmos	Cosmos	1	156	156	2_2_12_156_Rep3
2	2	6	12	157	1810.92	2403.74	1547.88	1701.83	2250.06	1496.16	Rep3	Control Unconfined	2_2_12_157_Rep3	14	70	04:40:22	23:20:23	57	67200.3	Cosmos	Merged	1	157	157	2_2_12_157_Rep3
2	2	6	12	158	1722.39	2286.69	1560.54	1681.72	2232.73	1486.48	Rep3	Control Unconfined	2_2_12_158_Rep3	15	85	05:00:23	28:20:23	71	83999.8	Split	Split	2	33	33	2_2_12_33_Rep3
2	2	6	12	159	1722.36	2287.48	1577.08	1686.46	2237.49	1489.32	Rep3	Control Unconfined	2_2_12_159_Rep3	15	85	05:00:23	28:20:23	71	83999.8	Split	Split	2	33	33	2_2_12_33_Rep3
2	2	6	12	160	1760.45	2309.52	1742.02	1681.25	2216.45	1480.77	Rep3	Control Unconfined	2_2_12_160_Rep3	16	42	05:20:23	14:00:23	27	31200.4	Split	Merged	2	109	109	2_2_12_109_Rep3
2	2	6	12	161	1882.66	2411.76	1505.36	1701.12	2241.35	1496.54	Rep3	Control Unconfined	2_2_12_161_Rep3	16	28	05:20:23	09:20:23	13	14400.1	Cosmos	Cosmos	1	161	161	2_2_12_161_Rep3
2	2	6	12	162	2163.44	2811.05	1494.09	1721.52	2262.27	1490.95	Rep3	Control Unconfined	2_2_12_162_Rep3	16	29	05:20:23	09:40:23	14	15599.8	Cosmos	Cosmos	1	162	162	2_2_12_162_Rep3
2	2	6	12	163	1952.96	2605.14	1533.66	1709.64	2256.45	1474.65	Rep3	Control Unconfined	2_2_12_163_Rep3	16	85	05:20:23	28:20:23	70	82799.9	Split	Split	2	109	109	2_2_12_109_Rep3
2	2	6	12	164	1759.61	2305.45	1698.54	1688.8	2216	1486.77	Rep3	Control Unconfined	2_2_12_164_Rep3	17	20	05:40:22	06:40:23	4	3601.11	Cosmos	Cosmos	1	164	164	2_2_12_164_Rep3
2	2	6	12	165	1819.95	2429.43	1575.63	1709.58	2264.66	1518.37	Rep3	Control Unconfined	2_2_12_165_Rep3	17	18	05:40:22	06:00:23	2	1200.45	Cosmos	Cosmos	1	165	165	2_2_12_165_Rep3
2	2	6	12	166	1750.97	2308.04	1603	1686.81	2228.23	1483.59	Rep3	Control Unconfined	2_2_12_166_Rep3	17	86	05:40:22	28:40:22	70	82800.1	Split	Merged	2	36	36	2_2_12_36_Rep3
2	2	6	12	167	1746.57	2302.88	1604.14	1689.02	2232.59	1480.18	Rep3	Control Unconfined	2_2_12_167_Rep3	17	97	05:40:22	32:20:23	81	96000.8	Split	Split	2	36	36	2_2_12_36_Rep3
2	2	6	12	168	1893.34	2464	1487.29	1703.12	2240.62	1473.24	Rep3	Control Unconfined	2_2_12_168_Rep3	17	72	05:40:22	24:00:23	56	66000.9	Cosmos	Cosmos	1	168	168	2_2_12_168_Rep3
2	2	6	12	169	3035.42	2701.08	1562.79	1813.71	2297.33	1543.81	Rep3	Control Unconfined	2_2_12_169_Rep3	18	21	06:00:23	07:00:23	4	3599.85	Merged	Cosmos	1	169	169	2_2_12_169_Rep3
2	2	6	12	170	2425.19	2519.5	1479.83	1738.73	2222.47	1467.83	Rep3	Control Unconfined	2_2_12_170_Rep3	18	50	06:00:23	16:40:23	33	38400.5	Cosmos	Cosmos	1	170	170	2_2_12_170_Rep3
2	2	6	12	171	2151.75	2454.36	1488.3	1710.23	2214.55	1474.35	Rep3	Control Unconfined	2_2_12_171_Rep3	18	21	06:00:23	07:00:23	4	3599.85	Cosmos	Cosmos	1	171	171	2_2_12_171_Rep3
2	2	6	12	172	1959.36	2644.41	1544.05	1710.87	2223.93	1484.3	Rep3	Control Unconfined	2_2_12_172_Rep3	18	108	06:00:23	36:00:22	91	108000	Cosmos	End	1	172	172	2_2_12_172_Rep3
2	2	2	12	1	2140.94	2528.57	1555.75	1950.78	2249.83	1496.7	Rep3	Control Unconfined	2_2_12_1_Rep3	1	63	00:20:23	21:00:23	63	74400.1	Begin	Cosmos	1	1	1	2_2_12_1_Rep3
2	2	2	12	3	2232.09	2667.44	2086.05	1946.52	2246.31	1504.52	Rep3	Control Unconfined	2_2_12_3_Rep3	1	108	00:20:23	36:00:22	108	128400	Begin	End	1	3	3	2_2_12_3_Rep3
2	2	2	12	4	2291.62	2783.19	2175.32	1948.15	2262.53	1502.18	Rep3	Control Unconfined	2_2_12_4_Rep3	1	8	00:20:23	02:40:23	8	8400.36	Begin	Split	1	4	4	2_2_12_4_Rep3
2	2	2	12	5	2029.76	2375.72	1505.21	1944.04	2240.15	1499.97	Rep3	Control Unconfined	2_2_12_5_Rep3	1	60	00:20:23	20:00:23	60	70800.8	Begin	Cosmos	1	5	5	2_2_12_5_Rep3
2	2	2	12	6	2348.65	2869.19	1601.57	1975.04	2272.57	1508.23	Rep3	Control Unconfined	2_2_12_6_Rep3	1	108	00:20:23	36:00:22	108	128400	Begin	End	1	6	6	2_2_12_6_Rep3
2	2	2	12	8	2066.36	2407.22	1536.87	1934.81	2225.16	1496.61	Rep3	Control Unconfined	2_2_12_8_Rep3	1	15	00:20:23	05:00:23	15	16800.4	Begin	Cosmos	1	8	8	2_2_12_8_Rep3
2	2	2	12	11	2039.12	2357.05	1579.38	1926.22	2222.22	1506.71	Rep3	Control Unconfined	2_2_12_11_Rep3	1	6	00:20:23	02:00:23	6	5999.88	Begin	Split	1	11	11	2_2_12_11_Rep3
2	2	2	12	12	2123.28	2394.62	1542.92	1968.79	2255.46	1541.85	Rep3	Control Unconfined	2_2_12_12_Rep3	1	8	00:20:23	02:40:23	8	8400.36	Begin	Cosmos	1	12	12	2_2_12_12_Rep3
2	2	2	12	13	2111.94	2496.27	1552.28	1941.08	2237.3	1512.92	Rep3	Control Unconfined	2_2_12_13_Rep3	1	81	00:20:23	27:00:22	81	95999.6	Begin	Cosmos	1	13	13	2_2_12_13_Rep3
2	2	2	12	14	2118.64	2483.62	1558.72	1951.03	2248.22	1530.9	Rep3	Control Unconfined	2_2_12_14_Rep3	1	13	00:20:23	04:20:23	13	14400.2	Begin	Cosmos	1	14	14	2_2_12_14_Rep3
2	2	2	12	15	2123.98	2498.56	1567.37	1993.71	2279.02	1560.02	Rep3	Control Unconfined	2_2_12_15_Rep3	1	9	00:20:23	03:00:23	9	9600.12	Begin	Split	1	15	15	2_2_12_15_Rep3
2	2	2	12	16	2165.89	2486.1	1518.22	1959.74	2254.08	1519.15	Rep3	Control Unconfined	2_2_12_16_Rep3	1	11	00:20:23	03:40:23	11	12000.4	Begin	Cosmos	1	16	16	2_2_12_16_Rep3
2	2	2	12	17	2305.66	2761.48	3001.11	1966.45	2272.74	1533.57	Rep3	Control Unconfined	2_2_12_17_Rep3	1	39	00:20:23	13:00:22	39	45599.8	Begin	Split	1	17	17	2_2_12_17_Rep3
2	2	2	12	18	2255.86	2683.92	1564.47	1990.9	2296.14	1557.18	Rep3	Control Unconfined	2_2_12_18_Rep3	1	60	00:20:23	20:00:23	60	70800.8	Begin	Split	1	18	18	2_2_12_18_Rep3
2	2	2	12	19	2102.11	2466.09	1563.79	1952.41	2255.95	1511.58	Rep3	Control Unconfined	2_2_12_19_Rep3	1	30	00:20:23	10:00:23	30	34800.2	Begin	Cosmos	1	19	19	2_2_12_19_Rep3
2	2	2	12	20	2285.42	2531.94	1545.3	1956.07	2258.8	1538.67	Rep3	Control Unconfined	2_2_12_20_Rep3	1	41	00:20:23	13:40:23	41	47999.9	Begin	Split	1	20	20	2_2_12_20_Rep3
2	2	2	12	21	2218.86	2574.31	1540.95	1966.64	2279.26	1538.93	Rep3	Control Unconfined	2_2_12_21_Rep3	1	6	00:20:23	02:00:23	6	5999.88	Begin	Merged	1	21	21	2_2_12_21_Rep3
2	2	2	12	22	2186.63	2486.59	1530.47	1947.92	2248.43	1514.33	Rep3	Control Unconfined	2_2_12_22_Rep3	1	20	00:20:23	06:40:23	20	22800.7	Begin	Cosmos	1	22	22	2_2_12_22_Rep3
2	2	2	12	23	2393.16	2912.3	2570.99	1962.02	2269.96	1528.33	Rep3	Control Unconfined	2_2_12_23_Rep3	1	95	00:20:23	31:40:23	95	112800	Begin	Merged	1	23	23	2_2_12_23_Rep3
2	2	2	12	24	2227.21	2587.32	1531.63	1950.35	2260.86	1521.71	Rep3	Control Unconfined	2_2_12_24_Rep3	1	6	00:20:23	02:00:23	6	5999.88	Begin	Merged	1	24	24	2_2_12_24_Rep3
2	2	2	12	25	2152.9	2562.83	1638.76	1986.71	2287.33	1573.43	Rep3	Control Unconfined	2_2_12_25_Rep3	1	21	00:20:23	07:00:23	21	23999.9	Begin	Cosmos	1	25	25	2_2_12_25_Rep3
2	2	2	12	26	2702.51	2653.41	1533.95	1989.18	2262.73	1517.15	Rep3	Control Unconfined	2_2_12_26_Rep3	1	6	00:20:23	02:00:23	6	5999.88	Begin	Merged	1	26	26	2_2_12_26_Rep3
2	2	2	12	27	3238.29	2573.95	1510.56	1977.62	2242.72	1496.45	Rep3	Control Unconfined	2_2_12_27_Rep3	1	21	00:20:23	07:00:23	21	23999.9	Begin	Split	1	27	27	2_2_12_27_Rep3
2	2	2	12	28	2234.2	2691.26	1603.19	1952.88	2260.51	1502.87	Rep3	Control Unconfined	2_2_12_28_Rep3	1	68	00:20:23	22:40:22	68	80399.8	Begin	Cosmos	1	28	28	2_2_12_28_Rep3
2	2	2	12	29	2270.16	2716.74	1562.36	1955.35	2255.1	1502.25	Rep3	Control Unconfined	2_2_12_29_Rep3	1	76	00:20:23	25:20:23	76	89999.9	Begin	Split	1	29	29	2_2_12_29_Rep3
2	2	2	12	30	2464.14	2422.58	1552.52	1971.67	2240.49	1511.7	Rep3	Control Unconfined	2_2_12_30_Rep3	1	19	00:20:23	06:20:22	19	21599.8	Begin	Split	1	30	30	2_2_12_30_Rep3
2	2	2	12	31	2317	2488.55	1513.64	1954.03	2248.56	1502.49	Rep3	Control Unconfined	2_2_12_31_Rep3	1	41	00:20:23	13:40:23	41	47999.9	Begin	Split	1	31	31	2_2_12_31_Rep3
2	2	2	12	32	2022.77	2341.52	1572.3	1958.82	2259.51	1541.52	Rep3	Control Unconfined	2_2_12_32_Rep3	1	24	00:20:23	08:00:23	24	27600	Begin	Cosmos	1	32	32	2_2_12_32_Rep3
2	2	2	12	33	3182.05	2385.38	1524.41	2000.67	2243.14	1506.1	Rep3	Control Unconfined	2_2_12_33_Rep3	1	14	00:20:23	04:40:22	14	15599.8	Begin	Split	1	33	33	2_2_12_33_Rep3
2	2	2	12	34	2280.3	2591.21	1557.07	1994.13	2287.21	1553.28	Rep3	Control Unconfined	2_2_12_34_Rep3	1	12	00:20:23	04:00:22	12	13199.7	Begin	Split	1	34	34	2_2_12_34_Rep3
2	2	2	12	36	3480.77	2426.1	1521.87	1978.58	2229.22	1498.59	Rep3	Control Unconfined	2_2_12_36_Rep3	1	16	00:20:23	05:20:23	16	18000.2	Begin	Split	1	36	36	2_2_12_36_Rep3
2	2	2	12	37	2856.81	2727.13	2070.17	2003.96	2278.16	1505.6	Rep3	Control Unconfined	2_2_12_37_Rep3	1	108	00:20:23	36:00:22	108	128400	Begin	End	1	37	37	2_2_12_37_Rep3
2	2	2	12	38	2811.56	3528.41	2055.83	1957.34	2261.54	1503.88	Rep3	Control Unconfined	2_2_12_38_Rep3	1	47	00:20:23	15:40:23	47	55200.4	Begin	Cosmos	1	38	38	2_2_12_38_Rep3
2	2	2	12	39	2194.56	2507	1510.23	1945.72	2238.72	1522.07	Rep3	Control Unconfined	2_2_12_39_Rep3	1	19	00:20:23	06:20:22	19	21599.8	Begin	Split	1	39	39	2_2_12_39_Rep3
2	2	2	12	40	2084.45	2337.73	1564.53	1969.64	2245.98	1540.71	Rep3	Control Unconfined	2_2_12_40_Rep3	1	10	00:20:23	03:20:23	10	10800.5	Begin	Cosmos	1	40	40	2_2_12_40_Rep3
2	2	2	12	41	2327.73	2465.21	1717.68	1950.33	2239.86	1509.49	Rep3	Control Unconfined	2_2_12_41_Rep3	1	17	00:20:23	05:40:22	17	19199.6	Begin	Cosmos	1	41	41	2_2_12_41_Rep3
2	2	2	12	42	2074.58	2432.59	1655.86	1945.75	2240.48	1496.16	Rep3	Control Unconfined	2_2_12_42_Rep3	1	64	00:20:23	21:20:22	64	75599.8	Begin	Cosmos	1	42	42	2_2_12_42_Rep3
2	2	2	12	43	2058.23	2404.03	1659.79	1952.1	2248.39	1514.84	Rep3	Control Unconfined	2_2_12_43_Rep3	1	18	00:20:23	06:00:23	18	20400.1	Begin	Cosmos	1	43	43	2_2_12_43_Rep3
2	2	2	12	44	2339.64	2673.38	1497.71	1980.15	2285.67	1498.29	Rep3	Control Unconfined	2_2_12_44_Rep3	1	41	00:20:23	13:40:23	41	47999.9	Begin	Split	1	44	44	2_2_12_44_Rep3
2	2	2	12	45	2174.64	2566.39	1770.71	1962.7	2267.82	1517.45	Rep3	Control Unconfined	2_2_12_45_Rep3	1	63	00:20:23	21:00:23	63	74400.1	Begin	Split	1	45	45	2_2_12_45_Rep3
2	2	2	12	46	2140.55	2501.48	2448.17	1968.58	2273.26	1523.6	Rep3	Control Unconfined	2_2_12_46_Rep3	1	27	00:20:23	09:00:22	27	31199.6	Begin	Split	1	46	46	2_2_12_46_Rep3
2	2	2	12	47	2469.02	2336.1	1503.31	1979.56	2244.57	1494.6	Rep3	Control Unconfined	2_2_12_47_Rep3	1	7	00:20:23	02:20:22	7	7199.58	Begin	Split	1	47	47	2_2_12_47_Rep3
2	2	2	12	48	2098.69	2400	1523.78	1959.25	2250.19	1517.68	Rep3	Control Unconfined	2_2_12_48_Rep3	1	26	00:20:23	08:40:23	26	30000.2	Begin	Split	1	48	48	2_2_12_48_Rep3
2	2	2	12	49	2556.49	2459.73	1514.33	1967.94	2244.05	1500.05	Rep3	Control Unconfined	2_2_12_49_Rep3	1	27	00:20:23	09:00:22	27	31199.6	Begin	Cosmos	1	49	49	2_2_12_49_Rep3
2	2	2	12	50	2119.74	2409.53	1919.8	1940.88	2244.99	1506.59	Rep3	Control Unconfined	2_2_12_50_Rep3	1	55	00:20:23	18:20:23	55	64800.4	Begin	Split	1	50	50	2_2_12_50_Rep3
2	2	2	12	51	2180.95	2568.2	2378.86	1969.35	2253.54	1530.16	Rep3	Control Unconfined	2_2_12_51_Rep3	1	52	00:20:23	17:20:23	52	61200.7	Begin	Merged	1	51	51	2_2_12_51_Rep3
2	2	2	12	52	2759.02	2700.33	1514.52	1973.11	2252.74	1497.84	Rep3	Control Unconfined	2_2_12_52_Rep3	1	12	00:20:23	04:00:22	12	13199.7	Begin	Cosmos	1	52	52	2_2_12_52_Rep3
2	2	2	12	54	2073.98	2299.54	1504.08	1940.26	2237.24	1498.39	Rep3	Control Unconfined	2_2_12_54_Rep3	1	10	00:20:23	03:20:23	10	10800.5	Begin	Split	1	54	54	2_2_12_54_Rep3
2	2	2	12	55	2243.73	2508.6	1512.88	1959.02	2256.31	1505.13	Rep3	Control Unconfined	2_2_12_55_Rep3	1	6	00:20:23	02:00:23	6	5999.88	Begin	Cosmos	1	55	55	2_2_12_55_Rep3
2	2	2	12	57	2183.79	2544.34	1516.31	1937.51	2247.22	1490.32	Rep3	Control Unconfined	2_2_12_57_Rep3	1	108	00:20:23	36:00:22	108	128400	Begin	End	1	57	57	2_2_12_57_Rep3
2	2	2	12	58	2216.37	2679.21	1568.29	1962.67	2273.77	1503.57	Rep3	Control Unconfined	2_2_12_58_Rep3	1	10	00:20:23	03:20:23	10	10800.5	Begin	Cosmos	1	58	58	2_2_12_58_Rep3
2	2	2	12	59	2078.59	2457.38	1516.18	1932.68	2227.15	1495.72	Rep3	Control Unconfined	2_2_12_59_Rep3	1	71	00:20:23	23:40:22	71	83999.7	Begin	Split	1	59	59	2_2_12_59_Rep3
2	2	2	12	61	2221.72	2676.84	1614.67	1949.62	2257.56	1502.99	Rep3	Control Unconfined	2_2_12_61_Rep3	1	70	00:20:23	23:20:23	70	82800.1	Begin	Split	1	61	61	2_2_12_61_Rep3
2	2	2	12	62	2206.78	2634.92	2122.27	1965.27	2278.74	1511.34	Rep3	Control Unconfined	2_2_12_62_Rep3	1	45	00:20:23	15:00:23	45	52800.2	Begin	Split	1	62	62	2_2_12_62_Rep3
2	2	2	12	63	3095.67	2652.22	1512.13	2005.64	2271.95	1500.91	Rep3	Control Unconfined	2_2_12_63_Rep3	1	24	00:20:23	08:00:23	24	27600	Begin	Split	1	63	63	2_2_12_63_Rep3
2	2	2	12	64	2042.07	2370.68	1498.15	1943.84	2247.27	1498.35	Rep3	Control Unconfined	2_2_12_64_Rep3	1	10	00:20:23	03:20:23	10	10800.5	Begin	Cosmos	1	64	64	2_2_12_64_Rep3
2	2	2	12	66	2229.79	2642.45	2173.12	1965.21	2272.5	1509.97	Rep3	Control Unconfined	2_2_12_66_Rep3	1	89	00:20:23	29:40:22	89	105599	Begin	Split	1	66	66	2_2_12_66_Rep3
2	2	2	12	67	2117.35	2516.76	1538.6	1955.01	2255.13	1503.98	Rep3	Control Unconfined	2_2_12_67_Rep3	1	22	00:20:23	07:20:22	22	25199.7	Begin	Cosmos	1	67	67	2_2_12_67_Rep3
2	2	2	12	68	2082.43	2415.46	1512.43	1948.54	2231.83	1497.38	Rep3	Control Unconfined	2_2_12_68_Rep3	1	14	00:20:23	04:40:22	14	15599.8	Begin	Cosmos	1	68	68	2_2_12_68_Rep3
2	2	2	12	70	2532.51	2565.64	1530.57	1949.99	2239.07	1493.62	Rep3	Control Unconfined	2_2_12_70_Rep3	1	8	00:20:23	02:40:23	8	8400.36	Begin	Cosmos	1	70	70	2_2_12_70_Rep3
2	2	2	12	71	2169.3	2597.66	1543.56	1962.59	2263.62	1502.02	Rep3	Control Unconfined	2_2_12_71_Rep3	1	107	00:20:23	35:40:24	107	127201	Begin	Merged	1	71	71	2_2_12_71_Rep3
2	2	2	12	72	2092.34	2467.74	1784.42	1919.73	2216.21	1490.59	Rep3	Control Unconfined	2_2_12_72_Rep3	1	30	00:20:23	10:00:23	30	34800.2	Begin	Cosmos	1	72	72	2_2_12_72_Rep3
2	2	2	12	73	2040.79	2336.37	1498.54	1936.74	2230.18	1494.24	Rep3	Control Unconfined	2_2_12_73_Rep3	1	13	00:20:23	04:20:23	13	14400.2	Begin	Cosmos	1	73	73	2_2_12_73_Rep3
2	2	2	12	74	2018.75	2357.26	1552.76	1938.8	2227.97	1504.92	Rep3	Control Unconfined	2_2_12_74_Rep3	1	42	00:20:23	14:00:23	42	49200.6	Begin	Merged	1	74	74	2_2_12_74_Rep3
2	2	2	12	75	2142.3	2511.51	1850.26	1953.17	2260.48	1512.95	Rep3	Control Unconfined	2_2_12_75_Rep3	1	26	00:20:23	08:40:23	26	30000.2	Begin	Cosmos	1	75	75	2_2_12_75_Rep3
2	2	2	12	76	2236.45	2655.11	1533.58	1961.68	2265.25	1508.28	Rep3	Control Unconfined	2_2_12_76_Rep3	1	10	00:20:23	03:20:23	10	10800.5	Begin	Split	1	76	76	2_2_12_76_Rep3
2	2	2	12	78	2256.2	2462.31	1510.29	1957.34	2250.99	1502.62	Rep3	Control Unconfined	2_2_12_78_Rep3	1	39	00:20:23	13:00:22	39	45599.8	Begin	Cosmos	1	78	78	2_2_12_78_Rep3
2	2	2	12	79	2033.3	2345.2	1508.98	1938.69	2244.08	1505.29	Rep3	Control Unconfined	2_2_12_79_Rep3	1	16	00:20:23	05:20:23	16	18000.2	Begin	Cosmos	1	79	79	2_2_12_79_Rep3
2	2	2	12	80	2187.77	2435.09	1529.19	1965.61	2248.81	1518.44	Rep3	Control Unconfined	2_2_12_80_Rep3	1	25	00:20:23	08:20:23	25	28800.6	Begin	Split	1	80	80	2_2_12_80_Rep3
2	2	2	12	81	2179.71	2578.94	1511.31	1950.85	2258.06	1505.09	Rep3	Control Unconfined	2_2_12_81_Rep3	1	60	00:20:23	20:00:23	60	70800.8	Begin	Split	1	81	81	2_2_12_81_Rep3
2	2	2	12	82	2328.58	2824.15	3129.08	1975.87	2270.15	1536.18	Rep3	Control Unconfined	2_2_12_82_Rep3	1	57	00:20:23	19:00:23	57	67200.6	Begin	Cosmos	1	82	82	2_2_12_82_Rep3
2	2	2	12	84	2013.15	2309.83	1797.39	1935.13	2221.91	1509.2	Rep3	Control Unconfined	2_2_12_84_Rep3	2	7	00:40:22	02:20:22	6	5999.99	Merged	Merged	1	84	84	2_2_12_84_Rep3
2	2	2	12	85	2078.29	2425.25	1698.32	1951.72	2248.11	1526.28	Rep3	Control Unconfined	2_2_12_85_Rep3	2	35	00:40:22	11:40:23	34	39600.7	Split	Cosmos	2	35	35	2_2_12_35_Rep3
2	2	2	12	86	2141.86	2523.24	1746.71	1963.14	2262.93	1519.55	Rep3	Control Unconfined	2_2_12_86_Rep3	2	70	00:40:22	23:20:23	69	81600.5	Split	Merged	2	35	35	2_2_12_35_Rep3
2	2	2	12	89	2242.32	2709.14	1537.3	1955.76	2267.98	1494.17	Rep3	Control Unconfined	2_2_12_89_Rep3	2	11	00:40:22	03:40:23	10	10800.9	Cosmos	Cosmos	1	89	89	2_2_12_89_Rep3
2	2	2	12	90	2273.77	2780.09	1504.79	1945.2	2261.24	1505.54	Rep3	Control Unconfined	2_2_12_90_Rep3	2	15	00:40:22	05:00:23	14	15600.8	Cosmos	Cosmos	1	90	90	2_2_12_90_Rep3
2	2	2	12	91	2010.54	2350.79	1520.7	1942.97	2245.09	1499.7	Rep3	Control Unconfined	2_2_12_91_Rep3	4	42	01:20:23	14:00:23	39	45600.6	Cosmos	Cosmos	1	91	91	2_2_12_91_Rep3
2	2	2	12	92	2002.32	2320.41	1523.36	1938.67	2228.35	1506.28	Rep3	Control Unconfined	2_2_12_92_Rep3	4	9	01:20:23	03:00:23	6	6000.15	Cosmos	Cosmos	1	92	92	2_2_12_92_Rep3
2	2	2	12	93	2014.68	2325.94	1575.89	1957.81	2253.43	1547.08	Rep3	Control Unconfined	2_2_12_93_Rep3	4	14	01:20:23	04:40:22	11	11999.8	Cosmos	Cosmos	1	93	93	2_2_12_93_Rep3
2	2	2	12	94	2038.63	2380.37	1692.75	1955.1	2250.1	1516.04	Rep3	Control Unconfined	2_2_12_94_Rep3	4	7	01:20:23	02:20:22	4	3599.61	Cosmos	Merged	1	94	94	2_2_12_94_Rep3
2	2	2	12	95	2042.67	2386.06	1703.04	1941.28	2241.79	1508.39	Rep3	Control Unconfined	2_2_12_95_Rep3	4	7	01:20:23	02:20:22	4	3599.61	Cosmos	Merged	1	95	95	2_2_12_95_Rep3
2	2	2	12	96	2107.96	2497.84	1543.49	1945.58	2253.61	1500.33	Rep3	Control Unconfined	2_2_12_96_Rep3	4	6	01:20:23	02:00:23	3	2399.91	Cosmos	Cosmos	1	96	96	2_2_12_96_Rep3
2	2	2	12	97	2170.77	2606.39	1539.09	1949.88	2249.6	1491.7	Rep3	Control Unconfined	2_2_12_97_Rep3	4	36	01:20:23	12:00:22	33	38399.9	Cosmos	Merged	1	97	97	2_2_12_97_Rep3
2	2	2	12	98	2684.01	3232.78	1508.41	1999.26	2304.63	1523.61	Rep3	Control Unconfined	2_2_12_98_Rep3	4	46	01:20:23	15:20:23	43	50400.4	Cosmos	Merged	1	98	98	2_2_12_98_Rep3
2	2	2	12	99	2167.37	2569.75	1853.15	1959.48	2244.11	1512.21	Rep3	Control Unconfined	2_2_12_99_Rep3	4	10	01:20:23	03:20:23	7	7200.51	Split	Cosmos	2	7	7	2_2_12_7_Rep3
2	2	2	12	101	2470.76	2457.53	1530.18	1958.01	2214.96	1497.82	Rep3	Control Unconfined	2_2_12_101_Rep3	5	39	01:40:23	13:00:22	35	40799.4	Cosmos	Split	1	101	101	2_2_12_101_Rep3
2	2	2	12	102	2841.94	2666.17	1523.4	1974.19	2259.89	1503.06	Rep3	Control Unconfined	2_2_12_102_Rep3	5	11	01:40:23	03:40:23	7	7200.12	Cosmos	Cosmos	1	102	102	2_2_12_102_Rep3
2	2	2	12	103	2254.36	2631.03	1499.24	1954.38	2264.12	1494.44	Rep3	Control Unconfined	2_2_12_103_Rep3	5	22	01:40:23	07:20:22	18	20399.4	Cosmos	Split	1	103	103	2_2_12_103_Rep3
2	2	2	12	104	2006.64	2299.29	1750.37	1939	2218.34	1507.13	Rep3	Control Unconfined	2_2_12_104_Rep3	6	7	02:00:23	02:20:22	2	1199.7	Cosmos	Merged	1	104	104	2_2_12_104_Rep3
2	2	2	12	105	2210.91	2640.93	1843.49	1984.97	2276.58	1554.25	Rep3	Control Unconfined	2_2_12_105_Rep3	6	51	02:00:23	17:00:23	46	54000	Cosmos	Merged	1	105	105	2_2_12_105_Rep3
2	2	2	12	106	2124.25	2579.68	1636.53	1931.75	2204.4	1511.05	Rep3	Control Unconfined	2_2_12_106_Rep3	6	79	02:00:23	26:20:22	74	87599.5	Cosmos	Cosmos	1	106	106	2_2_12_106_Rep3
2	2	2	12	107	2248.12	2712.93	1522.03	1955.69	2267.47	1500.74	Rep3	Control Unconfined	2_2_12_107_Rep3	6	31	02:00:23	10:20:23	26	30000.2	Cosmos	Cosmos	1	107	107	2_2_12_107_Rep3
2	2	2	12	108	2113.53	2500.27	1526.58	1954.16	2255.15	1505.42	Rep3	Control Unconfined	2_2_12_108_Rep3	6	99	02:00:23	33:00:23	94	111600	Cosmos	Split	1	108	108	2_2_12_108_Rep3
2	2	2	12	109	2167.22	2558.1	1635.64	1951.59	2233.44	1496.82	Rep3	Control Unconfined	2_2_12_109_Rep3	6	15	02:00:23	05:00:23	10	10800.5	Merged	Split	1	109	109	2_2_12_109_Rep3
2	2	2	12	110	2261.29	2640.17	1511.55	1948.27	2243	1495.64	Rep3	Control Unconfined	2_2_12_110_Rep3	6	43	02:00:23	14:20:23	38	44400.4	Cosmos	Cosmos	1	110	110	2_2_12_110_Rep3
2	2	2	12	111	2341.93	2771.34	1518.25	1970.6	2271.88	1515.84	Rep3	Control Unconfined	2_2_12_111_Rep3	6	7	02:00:23	02:20:22	2	1199.7	Cosmos	Cosmos	1	111	111	2_2_12_111_Rep3
2	2	30	26	6	2828.68	3335	1554.36	1194.41	2555.37	1541.46	Rep3	Control Unconfined	2_2_26_6_Rep3	1	108	00:20:23	36:00:22	108	128400	Begin	End	1	6	6	2_2_26_6_Rep3
2	2	30	26	7	2107.72	2602.25	1564.12	1147.69	2509.12	1541.29	Rep3	Control Unconfined	2_2_26_7_Rep3	1	108	00:20:23	36:00:22	108	128400	Begin	End	1	7	7	2_2_26_7_Rep3
2	2	30	26	8	3335.63	2955.24	1570.86	1170.94	2523.43	1543.22	Rep3	Control Unconfined	2_2_26_8_Rep3	1	108	00:20:23	36:00:22	108	128400	Begin	End	1	8	8	2_2_26_8_Rep3
2	2	30	26	10	1686.85	2531.93	1548.25	1112.11	2451.68	1514.26	Rep3	Control Unconfined	2_2_26_10_Rep3	1	97	00:20:23	32:20:23	97	115200	Begin	Cosmos	1	10	10	2_2_26_10_Rep3
2	2	30	26	12	1749.94	3583.46	1508.98	1150.65	2527.88	1499.13	Rep3	Control Unconfined	2_2_26_12_Rep3	1	108	00:20:23	36:00:22	108	128400	Begin	End	1	12	12	2_2_26_12_Rep3
2	2	30	26	16	1524.99	2789.82	1536.15	1135.28	2469.99	1525.41	Rep3	Control Unconfined	2_2_26_16_Rep3	2	108	00:40:22	36:00:22	107	127200	Cosmos	End	1	16	16	2_2_26_16_Rep3
2	2	30	26	28	3026.45	3999.82	2720.13	1330.14	2667.74	1562.43	Rep3	Control Unconfined	2_2_26_28_Rep3	3	108	01:00:23	36:00:22	106	125999	Cosmos	End	1	28	28	2_2_26_28_Rep3
2	2	30	26	40	1220.38	2614.2	1620.64	1104.31	2489.5	1538.74	Rep3	Control Unconfined	2_2_26_40_Rep3	8	108	02:40:23	36:00:22	101	119999	Cosmos	End	1	40	40	2_2_26_40_Rep3
2	2	30	26	48	1319.57	2725.87	1557.75	1102.05	2505.9	1534.44	Rep3	Control Unconfined	2_2_26_48_Rep3	11	108	03:40:23	36:00:22	98	116399	Cosmos	End	1	48	48	2_2_26_48_Rep3
2	2	30	26	53	1401.04	2517.38	1539.57	1099.74	2480.59	1529.56	Rep3	Control Unconfined	2_2_26_53_Rep3	11	94	03:40:23	31:20:23	84	99600.1	Cosmos	Split	1	53	53	2_2_26_53_Rep3
2	2	30	26	56	2048.6	2728.55	1540.77	1129.82	2498.68	1535.16	Rep3	Control Unconfined	2_2_26_56_Rep3	11	108	03:40:23	36:00:22	98	116399	Cosmos	End	1	56	56	2_2_26_56_Rep3
2	2	30	26	58	2027.01	2492.2	1534.76	1128.82	2458.8	1522.16	Rep3	Control Unconfined	2_2_26_58_Rep3	11	108	03:40:23	36:00:22	98	116399	Cosmos	End	1	58	58	2_2_26_58_Rep3
2	2	30	26	60	1309.32	2670.69	1519.43	1101.18	2470.68	1513.79	Rep3	Control Unconfined	2_2_26_60_Rep3	11	108	03:40:23	36:00:22	98	116399	Cosmos	End	1	60	60	2_2_26_60_Rep3
2	2	30	26	71	1467.2	2855.73	1529.92	1110.74	2476.1	1522.76	Rep3	Control Unconfined	2_2_26_71_Rep3	17	108	05:40:22	36:00:22	92	109200	Split	End	2	59	59	2_2_26_59_Rep3
2	2	30	26	75	1759.03	3197.49	1630.85	1154.75	2549.45	1524.78	Rep3	Control Unconfined	2_2_26_75_Rep3	20	105	06:40:23	35:00:23	86	101999	Split	Split	2	1	1	2_2_26_1_Rep3
2	2	30	26	80	1617.68	3181.02	1540.22	1128.82	2531.08	1536.45	Rep3	Control Unconfined	2_2_26_80_Rep3	22	108	07:20:22	36:00:22	87	103200	Split	End	2	4	4	2_2_26_4_Rep3
2	2	30	26	85	1548.2	3191.24	1556.81	1115.74	2557.8	1537.3	Rep3	Control Unconfined	2_2_26_85_Rep3	26	108	08:40:23	36:00:22	83	98399.6	Split	End	3	78	41	2_2_26_78_Rep3
2	2	30	26	86	1803.33	3655.3	2318.82	1140.97	2596.9	1552.19	Rep3	Control Unconfined	2_2_26_86_Rep3	26	108	08:40:23	36:00:22	83	98399.6	Split	End	3	78	41	2_2_26_78_Rep3
2	2	30	26	98	1609.15	3179.4	1575.77	1119.55	2509.08	1534.13	Rep3	Control Unconfined	2_2_26_98_Rep3	32	108	10:40:22	36:00:22	77	91200.3	Split	End	3	83	4	2_2_26_83_Rep3
2	2	30	26	117	1679.08	3103	1533.64	1129.36	2519.44	1521.9	Rep3	Control Unconfined	2_2_26_117_Rep3	44	108	14:40:23	36:00:22	65	76799.9	Merged	End	1	117	117	2_2_26_117_Rep3
2	2	30	26	124	1205.01	2651.91	1773.98	1072.54	2445.08	1504.24	Rep3	Control Unconfined	2_2_26_124_Rep3	53	108	17:40:23	36:00:22	56	65999.9	Cosmos	End	1	124	124	2_2_26_124_Rep3
2	2	30	26	126	1251.51	2636.44	1561.18	1113.06	2484.61	1543.59	Rep3	Control Unconfined	2_2_26_126_Rep3	55	108	18:20:23	36:00:22	54	63599.4	Cosmos	End	1	126	126	2_2_26_126_Rep3
2	2	30	26	130	1385.85	2948.59	1565.06	1108.68	2544.38	1537.03	Rep3	Control Unconfined	2_2_26_130_Rep3	61	108	20:20:22	36:00:22	48	56400	Split	End	2	74	74	2_2_26_74_Rep3
2	2	30	26	131	1317.98	2866.82	1546.75	1105.06	2543.24	1542.29	Rep3	Control Unconfined	2_2_26_131_Rep3	61	108	20:20:22	36:00:22	48	56400	Split	End	2	74	74	2_2_26_74_Rep3
2	2	30	26	134	1252.47	2695.61	1610.49	1101.32	2436.88	1515.89	Rep3	Control Unconfined	2_2_26_134_Rep3	66	108	22:00:22	36:00:22	43	50400.1	Cosmos	End	1	134	134	2_2_26_134_Rep3
2	2	30	26	141	1231.16	2697.35	1561.2	1097.29	2479.31	1520.22	Rep3	Control Unconfined	2_2_26_141_Rep3	74	108	24:40:22	36:00:22	35	40800.2	Split	End	2	3	3	2_2_26_3_Rep3
2	2	30	26	142	1277.99	2749.55	1572.42	1105.51	2483.16	1523.62	Rep3	Control Unconfined	2_2_26_142_Rep3	74	108	24:40:22	36:00:22	35	40800.2	Split	End	2	3	3	2_2_26_3_Rep3
2	2	30	26	149	1536.29	2944.55	1485.06	1102.09	2434.99	1485.72	Rep3	Control Unconfined	2_2_26_149_Rep3	79	108	26:20:22	36:00:22	30	34800.4	Cosmos	End	1	149	149	2_2_26_149_Rep3
2	2	30	26	150	1335.47	2878.69	1557.79	1119.98	2535.03	1537.17	Rep3	Control Unconfined	2_2_26_150_Rep3	80	108	26:40:23	36:00:22	29	33599.5	Split	End	2	90	90	2_2_26_90_Rep3
2	2	30	26	151	1619.46	2638.49	2187.93	1122.79	2511.69	1558.24	Rep3	Control Unconfined	2_2_26_151_Rep3	81	100	27:00:22	33:20:23	20	22800.3	Split	Merged	2	148	148	2_2_26_148_Rep3
2	2	30	26	152	1611.07	2711.81	1756.01	1114.56	2505.5	1550.07	Rep3	Control Unconfined	2_2_26_152_Rep3	81	100	27:00:22	33:20:23	20	22800.3	Split	Merged	2	148	148	2_2_26_148_Rep3
2	2	30	26	153	1698.21	3061.08	1515.13	1214.23	2553.72	1506.92	Rep3	Control Unconfined	2_2_26_153_Rep3	81	108	27:00:22	36:00:22	28	32400.1	Merged	End	1	153	153	2_2_26_153_Rep3
2	2	30	26	154	1198.7	2636.12	1755.53	1078.06	2451.16	1507.45	Rep3	Control Unconfined	2_2_26_154_Rep3	83	108	27:40:22	36:00:22	26	29999.9	Cosmos	End	1	154	154	2_2_26_154_Rep3
2	2	30	26	155	1333.69	2864.67	1550.24	1116.75	2516.16	1530.9	Rep3	Control Unconfined	2_2_26_155_Rep3	83	108	27:40:22	36:00:22	26	29999.9	Cosmos	End	1	155	155	2_2_26_155_Rep3
2	2	30	26	157	2080.91	2668.39	1549.43	1160.79	2517.13	1532.87	Rep3	Control Unconfined	2_2_26_157_Rep3	85	108	28:20:23	36:00:22	24	27599.6	Merged	End	1	157	157	2_2_26_157_Rep3
2	2	30	26	159	1150.71	2559.32	1711.52	1075.86	2438.6	1503.94	Rep3	Control Unconfined	2_2_26_159_Rep3	87	99	29:00:23	33:00:23	13	14400.1	Cosmos	Merged	1	159	159	2_2_26_159_Rep3
2	2	30	26	160	1154.95	2574.5	1701.48	1077.2	2439.71	1500.21	Rep3	Control Unconfined	2_2_26_160_Rep3	87	99	29:00:23	33:00:23	13	14400.1	Cosmos	Merged	1	160	160	2_2_26_160_Rep3
2	2	30	26	161	1430.97	2489.52	1507.54	1113.52	2426.92	1491.31	Rep3	Control Unconfined	2_2_26_161_Rep3	90	95	30:00:23	31:40:23	6	5999.75	Cosmos	Cosmos	1	161	161	2_2_26_161_Rep3
2	2	14.3333333333333	29	3	1924.76	3040.88	1489.59	1372.16	2334.12	1487.25	Rep3	Control Unconfined	2_2_29_3_Rep3	1	108	00:20:23	36:00:22	108	128400	Begin	End	1	3	3	2_2_29_3_Rep3
2	2	14.3333333333333	29	7	2441.82	2955.69	1613.24	1418.13	2343.86	1495.3	Rep3	Control Unconfined	2_2_29_7_Rep3	1	108	00:20:23	36:00:22	108	128400	Begin	End	1	7	7	2_2_29_7_Rep3
2	2	14.3333333333333	29	23	1397.42	2346.8	1670.44	1340.27	2282.71	1500.14	Rep3	Control Unconfined	2_2_29_23_Rep3	4	108	01:20:23	36:00:22	105	124800	Cosmos	End	1	23	23	2_2_29_23_Rep3
2	2	14.3333333333333	29	24	1382.35	2359.39	1651.87	1325.53	2288.42	1488.2	Rep3	Control Unconfined	2_2_29_24_Rep3	4	108	01:20:23	36:00:22	105	124800	Cosmos	End	1	24	24	2_2_29_24_Rep3
2	2	14.3333333333333	29	25	1395.83	2363.95	1617.09	1333.45	2275.72	1485.87	Rep3	Control Unconfined	2_2_29_25_Rep3	4	108	01:20:23	36:00:22	105	124800	Cosmos	End	1	25	25	2_2_29_25_Rep3
2	2	14.3333333333333	29	30	1667.42	2821.8	1565.86	1372.52	2336.52	1490.02	Rep3	Control Unconfined	2_2_29_30_Rep3	4	63	01:20:23	21:00:23	60	70800.1	Cosmos	Merged	1	30	30	2_2_29_30_Rep3
2	2	14.3333333333333	29	31	1592.58	2680.95	1548.9	1373.71	2343.98	1494.01	Rep3	Control Unconfined	2_2_29_31_Rep3	4	63	01:20:23	21:00:23	60	70800.1	Cosmos	Merged	1	31	31	2_2_29_31_Rep3
2	2	14.3333333333333	29	32	1792.29	2826.45	1479.91	1370.32	2313.52	1477.36	Rep3	Control Unconfined	2_2_29_32_Rep3	4	81	01:20:23	27:00:22	78	92399.7	Cosmos	Merged	1	32	32	2_2_29_32_Rep3
2	2	14.3333333333333	29	36	1404.36	2334.07	1498.06	1354.4	2276.18	1483.26	Rep3	Control Unconfined	2_2_29_36_Rep3	4	108	01:20:23	36:00:22	105	124800	Cosmos	End	1	36	36	2_2_29_36_Rep3
2	2	14.3333333333333	29	41	2273.82	2966.07	2639.35	1401.88	2322.3	1501.83	Rep3	Control Unconfined	2_2_29_41_Rep3	6	108	02:00:23	36:00:22	103	122400	Split	End	2	1	1	2_2_29_1_Rep3
2	2	14.3333333333333	29	47	1611.48	2650.4	1504.38	1382.98	2323.63	1497.55	Rep3	Control Unconfined	2_2_29_47_Rep3	6	43	02:00:23	14:20:23	38	44400.4	Split	Cosmos	2	1	1	2_2_29_1_Rep3
2	2	14.3333333333333	29	60	2143.3	2693.03	1507.46	1415.65	2343.85	1496.25	Rep3	Control Unconfined	2_2_29_60_Rep3	10	63	03:20:23	21:00:23	54	63599.6	Merged	Merged	1	60	60	2_2_29_60_Rep3
2	2	14.3333333333333	29	65	1659.8	2734.13	1492.16	1373.74	2335.9	1487.84	Rep3	Control Unconfined	2_2_29_65_Rep3	12	63	04:00:22	21:00:23	52	61200.4	Split	Cosmos	2	43	38	2_2_29_43_Rep3
2	2	14.3333333333333	29	66	1655.01	2724.74	1498.7	1385	2343.04	1495.68	Rep3	Control Unconfined	2_2_29_66_Rep3	12	63	04:00:22	21:00:23	52	61200.4	Split	Cosmos	2	43	38	2_2_29_43_Rep3
2	2	14.3333333333333	29	67	2182.66	3321.14	1494.29	1424.11	2362.57	1478.98	Rep3	Control Unconfined	2_2_29_67_Rep3	12	108	04:00:22	36:00:22	97	115200	Merged	End	1	67	67	2_2_29_67_Rep3
2	2	14.3333333333333	29	71	1379.28	2358.97	1601.2	1326.64	2277.54	1484.51	Rep3	Control Unconfined	2_2_29_71_Rep3	15	108	05:00:23	36:00:22	94	111599	Cosmos	End	1	71	71	2_2_29_71_Rep3
2	2	14.3333333333333	29	72	2059.62	2634.87	1515.39	1408.26	2335.13	1500.16	Rep3	Control Unconfined	2_2_29_72_Rep3	15	49	05:00:23	16:20:23	35	40799.8	Cosmos	Split	1	72	72	2_2_29_72_Rep3
2	2	14.3333333333333	29	82	1951.89	2754.99	1495.98	1381.71	2324.86	1490.21	Rep3	Control Unconfined	2_2_29_82_Rep3	18	52	06:00:23	17:20:23	35	40800.6	Merged	Split	1	82	82	2_2_29_82_Rep3
2	2	14.3333333333333	29	84	1896.42	3079.58	1529.96	1400.5	2363.33	1504.35	Rep3	Control Unconfined	2_2_29_84_Rep3	20	64	06:40:23	21:20:22	45	52799.1	Split	Merged	2	81	81	2_2_29_81_Rep3
2	2	14.3333333333333	29	85	1995.75	3137.54	1507.73	1414.13	2379.37	1495.33	Rep3	Control Unconfined	2_2_29_85_Rep3	20	63	06:40:23	21:00:23	44	51599.4	Split	Cosmos	2	81	81	2_2_29_81_Rep3
2	2	14.3333333333333	29	99	2696.14	2512.37	1512.36	1433.59	2325.65	1492.59	Rep3	Control Unconfined	2_2_29_99_Rep3	28	54	09:20:23	18:00:22	27	31199.2	Merged	Split	1	99	99	2_2_29_99_Rep3
2	2	14.3333333333333	29	104	1889.65	3399.68	1462.29	1426.65	3204.63	1453.1	Rep3	Control Unconfined	2_2_29_104_Rep3	33	45	11:00:23	15:00:23	13	14400.3	Cosmos	Merged	1	104	104	2_2_29_104_Rep3
2	2	14.3333333333333	29	110	1418.77	2405.35	1514.76	1355.3	2292.4	1494.92	Rep3	Control Unconfined	2_2_29_110_Rep3	36	48	12:00:22	16:00:23	13	14400.3	Split	Split	2	98	98	2_2_29_98_Rep3
2	2	14.3333333333333	29	111	1618.11	2645.02	1501.22	1372.1	2316.48	1495.52	Rep3	Control Unconfined	2_2_29_111_Rep3	36	68	12:00:22	22:40:22	33	38400	Cosmos	Cosmos	1	111	111	2_2_29_111_Rep3
2	2	14.3333333333333	29	112	1417.25	2402.19	1503.06	1356.68	2291.85	1489.46	Rep3	Control Unconfined	2_2_29_112_Rep3	36	68	12:00:22	22:40:22	33	38400	Split	Cosmos	2	98	98	2_2_29_98_Rep3
2	2	14.3333333333333	29	113	1583.43	2681.79	1539.83	1372.82	2329.11	1480.6	Rep3	Control Unconfined	2_2_29_113_Rep3	37	53	12:20:22	17:40:23	17	19200.3	Split	Cosmos	2	8	8	2_2_29_8_Rep3
2	2	14.3333333333333	29	114	1590.98	2690.55	1536.79	1369.63	2329.58	1480.6	Rep3	Control Unconfined	2_2_29_114_Rep3	37	94	12:20:22	31:20:23	58	68401	Split	Merged	2	8	8	2_2_29_8_Rep3
2	2	14.3333333333333	29	116	1877.53	2886.35	1492.38	1423.51	2613.79	1484.1	Rep3	Control Unconfined	2_2_29_116_Rep3	39	45	13:00:22	15:00:23	7	7200.49	Cosmos	Merged	1	116	116	2_2_29_116_Rep3
2	2	14.3333333333333	29	118	1634.17	3123.94	1414.5	1369.12	2755.37	1418.93	Rep3	Control Unconfined	2_2_29_118_Rep3	41	49	13:40:23	16:20:23	9	9600.3	Cosmos	Cosmos	1	118	118	2_2_29_118_Rep3
2	2	14.3333333333333	29	119	1857.85	3021.13	1494.76	1391	2515.99	1483.31	Rep3	Control Unconfined	2_2_29_119_Rep3	41	108	13:40:23	36:00:22	68	80399.9	Cosmos	End	1	119	119	2_2_29_119_Rep3
2	2	14.3333333333333	29	120	1370.79	2320.67	1502.01	1344.24	2273.51	1473.22	Rep3	Control Unconfined	2_2_29_120_Rep3	42	43	14:00:23	14:20:23	2	1199.72	Split	Cosmos	2	33	33	2_2_29_33_Rep3
2	2	14.3333333333333	29	121	1372.07	2316.26	1507.43	1338.59	2262.77	1479.34	Rep3	Control Unconfined	2_2_29_121_Rep3	42	43	14:00:23	14:20:23	2	1199.72	Split	Cosmos	2	33	33	2_2_29_33_Rep3
2	2	14.3333333333333	29	122	1717.29	3391.03	1448.59	1466.63	3245.8	1441.58	Rep3	Control Unconfined	2_2_29_122_Rep3	42	45	14:00:23	15:00:23	4	3599.64	Split	Merged	2	117	117	2_2_29_117_Rep3
2	2	14.3333333333333	29	123	1527.23	3273.21	1480.28	1416.85	2935	1492.17	Rep3	Control Unconfined	2_2_29_123_Rep3	42	45	14:00:23	15:00:23	4	3599.64	Split	Merged	2	117	117	2_2_29_117_Rep3
2	2	14.3333333333333	29	124	1691.9	3338.56	1505.41	1402.08	2967.83	1503.19	Rep3	Control Unconfined	2_2_29_124_Rep3	43	49	14:20:23	16:20:23	7	7199.86	Cosmos	Cosmos	1	124	124	2_2_29_124_Rep3
2	2	18.6666666666667	26	3	1870.07	3001.07	1488.69	1295.25	2388.64	1486.3	Rep3	Control Unconfined	2_2_26_3_Rep3	1	73	00:20:23	24:20:23	73	86400.1	Begin	Split	1	3	3	2_2_26_3_Rep3
2	2	18.6666666666667	26	6	2868.12	3254.2	1527.39	1382.88	2450.53	1511.21	Rep3	Control Unconfined	2_2_26_6_Rep3	1	108	00:20:23	36:00:22	108	128400	Begin	End	1	6	6	2_2_26_6_Rep3
2	2	18.6666666666667	26	7	2611.73	2653.58	1527.91	1302.49	2381.92	1511.99	Rep3	Control Unconfined	2_2_26_7_Rep3	1	108	00:20:23	36:00:22	108	128400	Begin	End	1	7	7	2_2_26_7_Rep3
2	2	18.6666666666667	26	8	2975.72	2894.8	1537.58	1320.39	2404.71	1514.25	Rep3	Control Unconfined	2_2_26_8_Rep3	1	108	00:20:23	36:00:22	108	128400	Begin	End	1	8	8	2_2_26_8_Rep3
2	2	18.6666666666667	26	10	1949.74	2956.65	1498.7	1292.74	2385.71	1487.89	Rep3	Control Unconfined	2_2_26_10_Rep3	1	97	00:20:23	32:20:23	97	115200	Begin	Cosmos	1	10	10	2_2_26_10_Rep3
2	2	18.6666666666667	26	12	1954.18	3637.86	1689.45	1311.73	2426.53	1489.58	Rep3	Control Unconfined	2_2_26_12_Rep3	1	108	00:20:23	36:00:22	108	128400	Begin	End	1	12	12	2_2_26_12_Rep3
2	2	18.6666666666667	26	16	1733.95	2844.38	1536.6	1276	2351.74	1501.2	Rep3	Control Unconfined	2_2_26_16_Rep3	2	108	00:40:22	36:00:22	107	127200	Cosmos	End	1	16	16	2_2_26_16_Rep3
2	2	18.6666666666667	26	28	2380.3	3484.27	2023.45	1342.93	2457.13	1522.54	Rep3	Control Unconfined	2_2_26_28_Rep3	3	108	01:00:23	36:00:22	106	125999	Cosmos	End	1	28	28	2_2_26_28_Rep3
2	2	18.6666666666667	26	40	2354.95	2396.68	1525.5	1304.71	2366.95	1513.39	Rep3	Control Unconfined	2_2_26_40_Rep3	8	108	02:40:23	36:00:22	101	119999	Cosmos	End	1	40	40	2_2_26_40_Rep3
2	2	18.6666666666667	26	48	1451.34	2566.57	1522.26	1255.49	2376.21	1508.85	Rep3	Control Unconfined	2_2_26_48_Rep3	11	108	03:40:23	36:00:22	98	116399	Cosmos	End	1	48	48	2_2_26_48_Rep3
2	2	18.6666666666667	26	49	1933.26	2733.93	1519.89	1293.01	2411.33	1510.33	Rep3	Control Unconfined	2_2_26_49_Rep3	11	79	03:40:23	26:20:22	69	81598.9	Cosmos	Cosmos	1	49	49	2_2_26_49_Rep3
2	2	18.6666666666667	26	50	1299.86	2443.52	1555.53	1244.73	2376.64	1508.29	Rep3	Control Unconfined	2_2_26_50_Rep3	11	56	03:40:23	18:40:22	46	53999.3	Cosmos	Merged	1	50	50	2_2_26_50_Rep3
2	2	18.6666666666667	26	53	1702.03	2761.8	1505.22	1276.51	2392.58	1499.65	Rep3	Control Unconfined	2_2_26_53_Rep3	11	94	03:40:23	31:20:23	84	99600.1	Cosmos	Split	1	53	53	2_2_26_53_Rep3
2	2	18.6666666666667	26	54	1580.99	2709.2	1481.3	1255.92	2341.45	1473.82	Rep3	Control Unconfined	2_2_26_54_Rep3	11	62	03:40:23	20:40:24	52	61200.5	Cosmos	Cosmos	1	54	54	2_2_26_54_Rep3
2	2	18.6666666666667	26	55	1995.29	2649.06	1486.84	1276.56	2335.82	1477.72	Rep3	Control Unconfined	2_2_26_55_Rep3	11	79	03:40:23	26:20:22	69	81598.9	Cosmos	Cosmos	1	55	55	2_2_26_55_Rep3
2	2	18.6666666666667	26	56	1924.44	2687.08	1509.3	1293.36	2391.27	1502.27	Rep3	Control Unconfined	2_2_26_56_Rep3	11	108	03:40:23	36:00:22	98	116399	Cosmos	End	1	56	56	2_2_26_56_Rep3
2	2	18.6666666666667	26	57	2117.61	2659.77	1517.58	1290.95	2381.93	1500.99	Rep3	Control Unconfined	2_2_26_57_Rep3	11	84	03:40:23	28:00:22	74	87599.1	Cosmos	Merged	1	57	57	2_2_26_57_Rep3
2	2	18.6666666666667	26	58	2080.81	2728.1	1505.92	1300.22	2367.63	1501.2	Rep3	Control Unconfined	2_2_26_58_Rep3	11	108	03:40:23	36:00:22	98	116399	Cosmos	End	1	58	58	2_2_26_58_Rep3
2	2	18.6666666666667	26	60	1387.52	2462.56	1490.9	1257.74	2340.18	1487.46	Rep3	Control Unconfined	2_2_26_60_Rep3	11	108	03:40:23	36:00:22	98	116399	Cosmos	End	1	60	60	2_2_26_60_Rep3
2	2	18.6666666666667	26	71	1658.69	2822.77	1502.86	1272.23	2355.76	1494.44	Rep3	Control Unconfined	2_2_26_71_Rep3	17	108	05:40:22	36:00:22	92	109200	Split	End	2	59	59	2_2_26_59_Rep3
2	2	18.6666666666667	26	74	1594.64	2734.83	1527.38	1279.84	2419.49	1524.73	Rep3	Control Unconfined	2_2_26_74_Rep3	18	60	06:00:23	20:00:23	43	50400.7	Merged	Split	1	74	74	2_2_26_74_Rep3
2	2	18.6666666666667	26	75	1773.39	3091.76	1728.45	1294	2414.25	1511.48	Rep3	Control Unconfined	2_2_26_75_Rep3	20	105	06:40:23	35:00:23	86	101999	Split	Split	2	1	1	2_2_26_1_Rep3
2	2	18.6666666666667	26	80	1640.71	2927.4	1515.11	1276.12	2398.02	1502.83	Rep3	Control Unconfined	2_2_26_80_Rep3	22	108	07:20:22	36:00:22	87	103200	Split	End	2	4	4	2_2_26_4_Rep3
2	2	18.6666666666667	26	82	1447.49	2698.82	1565.64	1271.18	2407.18	1508.38	Rep3	Control Unconfined	2_2_26_82_Rep3	22	65	07:20:22	21:40:23	44	51600.5	Cosmos	Cosmos	1	82	82	2_2_26_82_Rep3
2	2	18.6666666666667	26	85	1656.65	3047.52	1541.56	1274.49	2425.62	1506.49	Rep3	Control Unconfined	2_2_26_85_Rep3	26	108	08:40:23	36:00:22	83	98399.6	Split	End	3	78	41	2_2_26_78_Rep3
2	2	18.6666666666667	26	86	1796.87	3280.26	1559.65	1280.83	2437.5	1512.03	Rep3	Control Unconfined	2_2_26_86_Rep3	26	108	08:40:23	36:00:22	83	98399.6	Split	End	3	78	41	2_2_26_78_Rep3
2	2	18.6666666666667	26	89	2555.38	2806.51	1504.78	1322.04	2373.56	1493.29	Rep3	Control Unconfined	2_2_26_89_Rep3	28	62	09:20:23	20:40:24	35	40800.6	Cosmos	Cosmos	1	89	89	2_2_26_89_Rep3
2	2	18.6666666666667	26	90	1916.78	3313.13	1510.69	1311.06	2441.77	1508.02	Rep3	Control Unconfined	2_2_26_90_Rep3	29	79	09:40:23	26:20:22	51	59999.3	Merged	Split	1	90	90	2_2_26_90_Rep3
2	2	18.6666666666667	26	98	1678.33	2959.8	1532.76	1285.65	2403.04	1515.65	Rep3	Control Unconfined	2_2_26_98_Rep3	32	108	10:40:22	36:00:22	77	91200.3	Split	End	3	83	4	2_2_26_83_Rep3
2	2	18.6666666666667	26	101	1571.01	2862.31	1628.6	1270.57	2367.67	1488.27	Rep3	Control Unconfined	2_2_26_101_Rep3	33	75	11:00:23	25:00:23	43	50400.4	Cosmos	Merged	1	101	101	2_2_26_101_Rep3
2	2	18.6666666666667	26	105	1594.81	2519.47	1504.28	1254.07	2361.86	1498.66	Rep3	Control Unconfined	2_2_26_105_Rep3	34	58	11:20:22	19:20:23	25	28800.4	Merged	Split	1	105	105	2_2_26_105_Rep3
2	2	18.6666666666667	26	113	1337.32	2469.07	1558.89	1264.93	2374.53	1524.39	Rep3	Control Unconfined	2_2_26_113_Rep3	42	89	14:00:23	29:40:22	48	56398.8	Merged	Cosmos	1	113	113	2_2_26_113_Rep3
2	2	18.6666666666667	26	117	1618.33	2907.46	1680.54	1273.63	2399.52	1507.4	Rep3	Control Unconfined	2_2_26_117_Rep3	44	108	14:40:23	36:00:22	65	76799.9	Merged	End	1	117	117	2_2_26_117_Rep3
2	2	18.6666666666667	26	120	1317.78	2461.33	1760.17	1254.19	2381.92	1522.71	Rep3	Control Unconfined	2_2_26_120_Rep3	50	77	16:40:23	25:40:23	28	32400.2	Split	Merged	2	39	39	2_2_26_39_Rep3
2	2	18.6666666666667	26	121	1303.45	2442.18	1708.49	1250.26	2382.58	1519.13	Rep3	Control Unconfined	2_2_26_121_Rep3	50	77	16:40:23	25:40:23	28	32400.2	Split	Merged	2	39	39	2_2_26_39_Rep3
2	2	18.6666666666667	26	124	2451.69	2746.17	1494.08	1333.91	2360.82	1476.81	Rep3	Control Unconfined	2_2_26_124_Rep3	53	108	17:40:23	36:00:22	56	65999.9	Cosmos	End	1	124	124	2_2_26_124_Rep3
2	2	18.6666666666667	26	125	1295.39	2459.5	1527.29	1236.86	2357.48	1501.47	Rep3	Control Unconfined	2_2_26_125_Rep3	54	56	18:00:22	18:40:22	3	2400.16	Cosmos	Merged	1	125	125	2_2_26_125_Rep3
2	2	18.6666666666667	26	126	1315.71	2445.63	1579.91	1266.28	2370.28	1535.78	Rep3	Control Unconfined	2_2_26_126_Rep3	55	108	18:20:23	36:00:22	54	63599.4	Cosmos	End	1	126	126	2_2_26_126_Rep3
2	2	32.6666666666667	29	3	1627.04	3098.44	1538.59	1091.68	2539.69	1533.74	Rep3	Control Unconfined	2_2_29_3_Rep3	1	108	00:20:23	36:00:22	108	128400	Begin	End	1	3	3	2_2_29_3_Rep3
2	2	32.6666666666667	29	7	2116.34	2552.32	1620.67	1137.51	2493.51	1543.63	Rep3	Control Unconfined	2_2_29_7_Rep3	1	108	00:20:23	36:00:22	108	128400	Begin	End	1	7	7	2_2_29_7_Rep3
2	2	32.6666666666667	29	23	1151.7	2573.82	1732.79	1067.02	2494.53	1537.39	Rep3	Control Unconfined	2_2_29_23_Rep3	4	108	01:20:23	36:00:22	105	124800	Cosmos	End	1	23	23	2_2_29_23_Rep3
2	2	32.6666666666667	29	24	1118.55	2595.14	1700.67	1051.09	2508.85	1543.88	Rep3	Control Unconfined	2_2_29_24_Rep3	4	108	01:20:23	36:00:22	105	124800	Cosmos	End	1	24	24	2_2_29_24_Rep3
2	2	32.6666666666667	29	25	1142.78	2602.85	1696.05	1059.77	2489.41	1538.15	Rep3	Control Unconfined	2_2_29_25_Rep3	4	108	01:20:23	36:00:22	105	124800	Cosmos	End	1	25	25	2_2_29_25_Rep3
2	2	32.6666666666667	29	36	1181.12	2610.12	1533.65	1077.61	2472.31	1517.23	Rep3	Control Unconfined	2_2_29_36_Rep3	4	108	01:20:23	36:00:22	105	124800	Cosmos	End	1	36	36	2_2_29_36_Rep3
2	2	32.6666666666667	29	41	2400.73	3073.52	1538.02	1184.07	2545.52	1522.63	Rep3	Control Unconfined	2_2_29_41_Rep3	6	108	02:00:23	36:00:22	103	122400	Split	End	2	1	1	2_2_29_1_Rep3
2	2	32.6666666666667	29	67	2285.03	3371.74	1528.73	1138.2	2507.08	1514.18	Rep3	Control Unconfined	2_2_29_67_Rep3	12	108	04:00:22	36:00:22	97	115200	Merged	End	1	67	67	2_2_29_67_Rep3
2	2	32.6666666666667	29	71	1107.02	2567	1646.15	1050.97	2493.85	1530.69	Rep3	Control Unconfined	2_2_29_71_Rep3	15	108	05:00:23	36:00:22	94	111599	Cosmos	End	1	71	71	2_2_29_71_Rep3
2	2	32.6666666666667	29	119	1665.55	3247.23	1533.85	1107.5	2600.15	1525.45	Rep3	Control Unconfined	2_2_29_119_Rep3	41	108	13:40:23	36:00:22	68	80399.9	Cosmos	End	1	119	119	2_2_29_119_Rep3
2	2	32.6666666666667	29	127	1327.17	2867.79	1530.84	1084.12	2505.98	1523.64	Rep3	Control Unconfined	2_2_29_127_Rep3	46	100	15:20:23	33:20:23	55	64799.6	Cosmos	Merged	1	127	127	2_2_29_127_Rep3
2	2	32.6666666666667	29	132	1361.58	2896.69	1514.14	1086.58	2504.87	1513.1	Rep3	Control Unconfined	2_2_29_132_Rep3	50	100	16:40:23	33:20:23	51	59999.4	Cosmos	Merged	1	132	132	2_2_29_132_Rep3
2	2	32.6666666666667	29	148	1966.83	2632.75	1549.68	1124.92	2501.43	1535.96	Rep3	Control Unconfined	2_2_29_148_Rep3	56	108	18:40:22	36:00:22	53	62400.1	Cosmos	End	1	148	148	2_2_29_148_Rep3
2	2	32.6666666666667	29	180	1528.69	3264.69	1659.73	1113.61	2592.41	1543.37	Rep3	Control Unconfined	2_2_29_180_Rep3	66	108	22:00:22	36:00:22	43	50400.1	Cosmos	End	1	180	180	2_2_29_180_Rep3
2	2	32.6666666666667	29	181	1450.78	2929.68	1544.99	1081.72	2532.31	1539.15	Rep3	Control Unconfined	2_2_29_181_Rep3	66	108	22:00:22	36:00:22	43	50400.1	Cosmos	End	1	181	181	2_2_29_181_Rep3
2	2	32.6666666666667	29	205	1186.24	2563.22	1535.18	1084.12	2494.11	1530.86	Rep3	Control Unconfined	2_2_29_205_Rep3	71	106	23:40:22	35:20:23	36	42000.4	Cosmos	Cosmos	1	205	205	2_2_29_205_Rep3
2	2	32.6666666666667	29	207	1692.65	3076.22	1547.01	1108.77	2553.75	1541	Rep3	Control Unconfined	2_2_29_207_Rep3	71	108	23:40:22	36:00:22	38	44400	Cosmos	End	1	207	207	2_2_29_207_Rep3
2	2	32.6666666666667	29	209	1562.36	2873.13	1542.49	1103.33	2540.5	1533.21	Rep3	Control Unconfined	2_2_29_209_Rep3	71	108	23:40:22	36:00:22	38	44400	Cosmos	End	1	209	209	2_2_29_209_Rep3
2	2	32.6666666666667	29	220	1369.71	2995.57	1750.82	1081.07	2521.08	1535.39	Rep3	Control Unconfined	2_2_29_220_Rep3	74	108	24:40:22	36:00:22	35	40800.2	Merged	End	1	220	220	2_2_29_220_Rep3
2	2	32.6666666666667	29	232	1836.61	3153.53	1505.76	1105.23	2451.44	1497.97	Rep3	Control Unconfined	2_2_29_232_Rep3	79	98	26:20:22	32:40:23	20	22800.7	Cosmos	Cosmos	1	232	232	2_2_29_232_Rep3
2	2	32.6666666666667	29	242	1186.15	2636.65	1812.34	1083.79	2520.57	1550.97	Rep3	Control Unconfined	2_2_29_242_Rep3	82	108	27:20:23	36:00:22	27	31199.6	Cosmos	End	1	242	242	2_2_29_242_Rep3
2	2	32.6666666666667	29	244	1537.79	2983.75	1541.11	1113.27	2545.76	1540.74	Rep3	Control Unconfined	2_2_29_244_Rep3	82	108	27:20:23	36:00:22	27	31199.6	Cosmos	End	1	244	244	2_2_29_244_Rep3
2	2	32.6666666666667	29	245	1395.38	2841.02	1546.6	1088.91	2524.77	1539.58	Rep3	Control Unconfined	2_2_29_245_Rep3	82	108	27:20:23	36:00:22	27	31199.6	Cosmos	End	1	245	245	2_2_29_245_Rep3
2	2	32.6666666666667	29	246	1716.25	3318.12	1495.49	1135.32	3204.73	1483.33	Rep3	Control Unconfined	2_2_29_246_Rep3	82	99	27:20:23	33:00:23	18	20400.2	Split	Merged	2	202	202	2_2_29_202_Rep3
2	2	32.6666666666667	29	249	1228.02	2642.69	1779.25	1088.67	2529.74	1545.38	Rep3	Control Unconfined	2_2_29_249_Rep3	82	108	27:20:23	36:00:22	27	31199.6	Cosmos	End	1	249	249	2_2_29_249_Rep3
2	2	32.6666666666667	29	257	1676.3	2964.99	1537.44	1115.56	2524.82	1519.24	Rep3	Control Unconfined	2_2_29_257_Rep3	85	108	28:20:23	36:00:22	24	27599.6	Split	End	2	248	248	2_2_29_248_Rep3
2	2	32.6666666666667	29	261	1414.55	2995.05	1530.78	1083.37	2630.39	1529.91	Rep3	Control Unconfined	2_2_29_261_Rep3	88	108	29:20:23	36:00:22	21	23999.6	Cosmos	End	1	261	261	2_2_29_261_Rep3
2	2	32.6666666666667	29	263	1848.71	2713.28	1559.6	1117.62	2510.91	1538.32	Rep3	Control Unconfined	2_2_29_263_Rep3	92	108	30:40:23	36:00:22	17	19199.4	Cosmos	End	1	263	263	2_2_29_263_Rep3
2	2	32.6666666666667	29	264	1396.43	3440.24	1516.81	1128.47	3177.19	1513.21	Rep3	Control Unconfined	2_2_29_264_Rep3	93	99	31:00:22	33:00:23	7	7200.55	Cosmos	Merged	1	264	264	2_2_29_264_Rep3
2	2	32.6666666666667	29	265	1185.61	2559.33	1530.6	1107.39	2499.56	1525.34	Rep3	Control Unconfined	2_2_29_265_Rep3	94	108	31:20:23	36:00:22	15	16799.2	Cosmos	End	1	265	265	2_2_29_265_Rep3
2	2	32.6666666666667	29	268	1286.06	2824.43	1663.8	1082.16	2509.65	1531.46	Rep3	Control Unconfined	2_2_29_268_Rep3	95	108	31:40:23	36:00:22	14	15599.8	Cosmos	End	1	268	268	2_2_29_268_Rep3
2	2	32.6666666666667	29	270	1114.14	2570	1560.01	1077.77	2515.88	1534.47	Rep3	Control Unconfined	2_2_29_270_Rep3	96	108	32:00:22	36:00:22	13	14400.1	Cosmos	End	1	270	270	2_2_29_270_Rep3
2	2	32.6666666666667	29	273	2088.89	2724.71	1544.87	1152.47	2511.7	1535.1	Rep3	Control Unconfined	2_2_29_273_Rep3	96	108	32:00:22	36:00:22	13	14400.1	Cosmos	End	1	273	273	2_2_29_273_Rep3
2	2	32.6666666666667	29	274	1136.78	2871.25	1463.46	1058.71	2760.54	1438.38	Rep3	Control Unconfined	2_2_29_274_Rep3	96	102	32:00:22	34:00:23	7	7200.4	Cosmos	Cosmos	1	274	274	2_2_29_274_Rep3
2	2	32.6666666666667	29	275	1229.12	2628.83	1539.99	1098.69	2515.81	1537.21	Rep3	Control Unconfined	2_2_29_275_Rep3	97	101	32:20:23	33:40:23	5	4799.97	Cosmos	Split	1	275	275	2_2_29_275_Rep3
2	2	32.6666666666667	29	276	1813.46	3472.14	1525.99	1129.56	2573.32	1517.5	Rep3	Control Unconfined	2_2_29_276_Rep3	97	99	32:20:23	33:00:23	3	2399.96	Split	Merged	2	269	269	2_2_29_269_Rep3
2	2	32.6666666666667	29	277	1747.44	3330.11	1532.24	1167.62	2623.46	1522.17	Rep3	Control Unconfined	2_2_29_277_Rep3	97	99	32:20:23	33:00:23	3	2399.96	Split	Merged	2	269	269	2_2_29_269_Rep3
2	2	32.6666666666667	29	278	1127.93	2601.41	1559.09	1080.2	2520.58	1533.03	Rep3	Control Unconfined	2_2_29_278_Rep3	98	107	32:40:23	35:40:24	10	10800.9	Merged	Split	1	278	278	2_2_29_278_Rep3
2	2	2.66666666666667	29	3	2196.68	2712.78	1772.86	1887.54	2251.26	1489.96	Rep3	Control Unconfined	2_2_29_3_Rep3	1	108	00:20:23	36:00:22	108	128400	Begin	End	1	3	3	2_2_29_3_Rep3
2	2	2.66666666666667	29	4	2553.5	2875.34	1517.28	1905.88	2262.39	1496.4	Rep3	Control Unconfined	2_2_29_4_Rep3	1	14	00:20:23	04:40:22	14	15599.8	Begin	Cosmos	1	4	4	2_2_29_4_Rep3
2	2	2.66666666666667	29	5	2199.14	2692.99	1515.39	1875.96	2238.5	1492.34	Rep3	Control Unconfined	2_2_29_5_Rep3	1	25	00:20:23	08:20:23	25	28800.6	Begin	Cosmos	1	5	5	2_2_29_5_Rep3
2	2	2.66666666666667	29	6	2220.07	2601.54	1486.05	1890.75	2237.09	1481.12	Rep3	Control Unconfined	2_2_29_6_Rep3	1	9	00:20:23	03:00:23	9	9600.12	Begin	Cosmos	1	6	6	2_2_29_6_Rep3
2	2	2.66666666666667	29	7	2219.82	2667.03	1951.31	1888.78	2257.91	1493.12	Rep3	Control Unconfined	2_2_29_7_Rep3	1	108	00:20:23	36:00:22	108	128400	Begin	End	1	7	7	2_2_29_7_Rep3
2	2	2.66666666666667	29	8	2605.38	2909.79	1485.56	1907.15	2256.62	1475.83	Rep3	Control Unconfined	2_2_29_8_Rep3	1	36	00:20:23	12:00:22	36	41999.8	Begin	Split	1	8	8	2_2_29_8_Rep3
2	2	2.66666666666667	29	9	2275.57	2695.16	1496.48	1895.4	2248.66	1485.36	Rep3	Control Unconfined	2_2_29_9_Rep3	1	10	00:20:23	03:20:23	10	10800.5	Begin	Split	1	9	9	2_2_29_9_Rep3
2	2	2.66666666666667	29	23	1901.42	2268.06	1650.5	1850.42	2202.97	1495.28	Rep3	Control Unconfined	2_2_29_23_Rep3	4	108	01:20:23	36:00:22	105	124800	Cosmos	End	1	23	23	2_2_29_23_Rep3
2	2	2.66666666666667	29	24	1898.85	2263.02	1675.73	1855.72	2206.06	1483.94	Rep3	Control Unconfined	2_2_29_24_Rep3	4	108	01:20:23	36:00:22	105	124800	Cosmos	End	1	24	24	2_2_29_24_Rep3
2	2	2.66666666666667	29	25	1909.24	2275.95	1584.21	1861.15	2197.43	1483.23	Rep3	Control Unconfined	2_2_29_25_Rep3	4	108	01:20:23	36:00:22	105	124800	Cosmos	End	1	25	25	2_2_29_25_Rep3
2	2	2.66666666666667	29	26	1925.54	2283.78	1529.22	1844.74	2187.89	1480.19	Rep3	Control Unconfined	2_2_29_26_Rep3	4	8	01:20:23	02:40:23	5	4800.39	Cosmos	Split	1	26	26	2_2_29_26_Rep3
2	2	2.66666666666667	29	27	1905.04	2254.88	1588.11	1862.41	2201.03	1485.78	Rep3	Control Unconfined	2_2_29_27_Rep3	4	12	01:20:23	04:00:22	9	9599.73	Cosmos	Cosmos	1	27	27	2_2_29_27_Rep3
2	2	2.66666666666667	29	28	1904.33	2272.4	1612.72	1853.46	2211.15	1483.96	Rep3	Control Unconfined	2_2_29_28_Rep3	4	11	01:20:23	03:40:23	8	8400.48	Cosmos	Cosmos	1	28	28	2_2_29_28_Rep3
2	2	2.66666666666667	29	30	2039.29	2495.28	1557.31	1889.31	2248.13	1486.24	Rep3	Control Unconfined	2_2_29_30_Rep3	4	63	01:20:23	21:00:23	60	70800.1	Cosmos	Merged	1	30	30	2_2_29_30_Rep3
2	2	2.66666666666667	29	31	2054.57	2515.64	1530.54	1883.71	2244.98	1487.8	Rep3	Control Unconfined	2_2_29_31_Rep3	4	63	01:20:23	21:00:23	60	70800.1	Cosmos	Merged	1	31	31	2_2_29_31_Rep3
2	2	2.66666666666667	29	32	2016.28	2460.28	1526.03	1863.67	2217.43	1473.99	Rep3	Control Unconfined	2_2_29_32_Rep3	4	81	01:20:23	27:00:22	78	92399.7	Cosmos	Merged	1	32	32	2_2_29_32_Rep3
2	2	2.66666666666667	29	33	2008	2375.18	1492.71	1870.65	2224.43	1479.34	Rep3	Control Unconfined	2_2_29_33_Rep3	4	41	01:20:23	13:40:23	38	44399.9	Cosmos	Split	1	33	33	2_2_29_33_Rep3
2	2	2.66666666666667	29	34	2062.54	2526.87	1660.93	1875.23	2220.06	1480.16	Rep3	Control Unconfined	2_2_29_34_Rep3	4	19	01:20:23	06:20:22	16	17999.8	Cosmos	Cosmos	1	34	34	2_2_29_34_Rep3
2	2	2.66666666666667	29	36	1911.67	2261.24	1501.02	1872.89	2210.47	1487.89	Rep3	Control Unconfined	2_2_29_36_Rep3	4	108	01:20:23	36:00:22	105	124800	Cosmos	End	1	36	36	2_2_29_36_Rep3
2	2	2.66666666666667	29	41	2291.19	2843.89	2542.99	1901.13	2267.53	1515.27	Rep3	Control Unconfined	2_2_29_41_Rep3	6	108	02:00:23	36:00:22	103	122400	Split	End	2	1	1	2_2_29_1_Rep3
2	2	2.66666666666667	29	43	2099.01	2409.41	1487.98	1903.04	2254.14	1486.62	Rep3	Control Unconfined	2_2_29_43_Rep3	6	11	02:00:23	03:40:23	6	6000.57	Cosmos	Split	1	43	43	2_2_29_43_Rep3
2	2	2.66666666666667	29	44	2495.4	2788.36	1518.11	1888.49	2228.82	1498.95	Rep3	Control Unconfined	2_2_29_44_Rep3	6	8	02:00:23	02:40:23	3	2400.48	Split	Split	2	11	11	2_2_29_11_Rep3
2	2	2.66666666666667	29	45	1878.73	2230.24	1525.18	1878.73	2222.09	1517.71	Rep3	Control Unconfined	2_2_29_45_Rep3	6	9	02:00:23	03:00:23	4	3600.24	Cosmos	Cosmos	1	45	45	2_2_29_45_Rep3
2	2	2.66666666666667	29	47	1892.37	2256.01	1517.96	1867.28	2219.12	1503.53	Rep3	Control Unconfined	2_2_29_47_Rep3	6	43	02:00:23	14:20:23	38	44400.4	Split	Cosmos	2	1	1	2_2_29_1_Rep3
2	2	2.66666666666667	29	48	1909.44	2271.98	1518.42	1882.52	2238.46	1508.04	Rep3	Control Unconfined	2_2_29_48_Rep3	6	20	02:00:23	06:40:23	15	16800.8	Cosmos	Split	1	48	48	2_2_29_48_Rep3
2	2	2.66666666666667	29	49	1897.53	2256.3	1508.11	1869.06	2223.6	1490.43	Rep3	Control Unconfined	2_2_29_49_Rep3	7	36	02:20:22	12:00:22	30	34800.3	Cosmos	Cosmos	1	49	49	2_2_29_49_Rep3
2	2	2.66666666666667	29	50	2250.85	2387.97	1602.98	1902.66	2244.66	1511.11	Rep3	Control Unconfined	2_2_29_50_Rep3	7	14	02:20:22	04:40:22	8	8400.18	Merged	Merged	1	50	50	2_2_29_50_Rep3
2	2	2.66666666666667	29	51	1881.59	2227.05	1532.99	1881.31	2226.6	1526.33	Rep3	Control Unconfined	2_2_29_51_Rep3	7	8	02:20:22	02:40:23	2	1200.78	Merged	Cosmos	1	51	51	2_2_29_51_Rep3
2	2	2.66666666666667	29	52	1920.24	2287.56	1603.61	1878.11	2228.01	1501.55	Rep3	Control Unconfined	2_2_29_52_Rep3	8	9	02:40:23	03:00:23	2	1199.75	Merged	Merged	1	52	52	2_2_29_52_Rep3
2	2	24	26	3	1425.03	2444.64	1516.37	1194.59	2397.58	1507.4	Rep3	Control Unconfined	2_2_26_3_Rep3	1	73	00:20:23	24:20:23	73	86400.1	Begin	Split	1	3	3	2_2_26_3_Rep3
2	2	24	26	6	3010.94	3344.39	1542.42	1307.51	2508.33	1525.75	Rep3	Control Unconfined	2_2_26_6_Rep3	1	108	00:20:23	36:00:22	108	128400	Begin	End	1	6	6	2_2_26_6_Rep3
2	2	24	26	7	2358.4	2522.96	1545.12	1207.38	2434.08	1525.62	Rep3	Control Unconfined	2_2_26_7_Rep3	1	108	00:20:23	36:00:22	108	128400	Begin	End	1	7	7	2_2_26_7_Rep3
2	2	24	26	8	3178.45	2843.65	1562.63	1228.51	2457.85	1530.7	Rep3	Control Unconfined	2_2_26_8_Rep3	1	108	00:20:23	36:00:22	108	128400	Begin	End	1	8	8	2_2_26_8_Rep3
2	2	24	26	10	1786.65	2774.38	1517.84	1199.19	2438.22	1506.63	Rep3	Control Unconfined	2_2_26_10_Rep3	1	97	00:20:23	32:20:23	97	115200	Begin	Cosmos	1	10	10	2_2_26_10_Rep3
2	2	24	26	12	1891.35	3733.24	1695.89	1208.2	2459.53	1496.78	Rep3	Control Unconfined	2_2_26_12_Rep3	1	108	00:20:23	36:00:22	108	128400	Begin	End	1	12	12	2_2_26_12_Rep3
2	2	24	26	16	1649.93	2829.47	1519.78	1202.82	2415.74	1523.26	Rep3	Control Unconfined	2_2_26_16_Rep3	2	108	00:40:22	36:00:22	107	127200	Cosmos	End	1	16	16	2_2_26_16_Rep3
2	2	24	26	28	2460.7	3497.29	2174.71	1307.9	2546.26	1540.47	Rep3	Control Unconfined	2_2_26_28_Rep3	3	108	01:00:23	36:00:22	106	125999	Cosmos	End	1	28	28	2_2_26_28_Rep3
2	2	24	26	40	1663.4	2516.2	1532.9	1188.6	2427.44	1526.69	Rep3	Control Unconfined	2_2_26_40_Rep3	8	108	02:40:23	36:00:22	101	119999	Cosmos	End	1	40	40	2_2_26_40_Rep3
2	2	24	26	48	1387.9	2650.15	1540.57	1168.7	2434.41	1521.92	Rep3	Control Unconfined	2_2_26_48_Rep3	11	108	03:40:23	36:00:22	98	116399	Cosmos	End	1	48	48	2_2_26_48_Rep3
2	2	24	26	49	1888.47	2649.25	1540.79	1203.17	2466.31	1530.84	Rep3	Control Unconfined	2_2_26_49_Rep3	11	79	03:40:23	26:20:22	69	81598.9	Cosmos	Cosmos	1	49	49	2_2_26_49_Rep3
2	2	24	26	53	1480.13	2551	1521.58	1172.53	2425.42	1519.06	Rep3	Control Unconfined	2_2_26_53_Rep3	11	94	03:40:23	31:20:23	84	99600.1	Cosmos	Split	1	53	53	2_2_26_53_Rep3
2	2	24	26	55	1981.76	2393.97	1504.3	1191.51	2368.55	1487.41	Rep3	Control Unconfined	2_2_26_55_Rep3	11	79	03:40:23	26:20:22	69	81598.9	Cosmos	Cosmos	1	55	55	2_2_26_55_Rep3
2	2	24	26	56	2109.1	2756.53	1533.6	1211.5	2447.86	1521.16	Rep3	Control Unconfined	2_2_26_56_Rep3	11	108	03:40:23	36:00:22	98	116399	Cosmos	End	1	56	56	2_2_26_56_Rep3
2	2	24	26	57	2134.17	2666.49	1533.81	1212.53	2441.79	1519.56	Rep3	Control Unconfined	2_2_26_57_Rep3	11	84	03:40:23	28:00:22	74	87599.1	Cosmos	Merged	1	57	57	2_2_26_57_Rep3
2	2	24	26	58	1955.71	2510.43	1521.43	1196.39	2400.45	1514.75	Rep3	Control Unconfined	2_2_26_58_Rep3	11	108	03:40:23	36:00:22	98	116399	Cosmos	End	1	58	58	2_2_26_58_Rep3
2	2	24	26	60	1328.33	2542.2	1505.26	1161.42	2397.87	1505.68	Rep3	Control Unconfined	2_2_26_60_Rep3	11	108	03:40:23	36:00:22	98	116399	Cosmos	End	1	60	60	2_2_26_60_Rep3
2	2	24	26	71	1563.65	2850.33	1519.98	1181.11	2429.26	1509.33	Rep3	Control Unconfined	2_2_26_71_Rep3	17	108	05:40:22	36:00:22	92	109200	Split	End	2	59	59	2_2_26_59_Rep3
2	2	24	26	75	1882.09	3267.07	1775.16	1203.41	2472.79	1525.06	Rep3	Control Unconfined	2_2_26_75_Rep3	20	105	06:40:23	35:00:23	86	101999	Split	Split	2	1	1	2_2_26_1_Rep3
2	2	24	26	80	1589.5	3011.23	1524.86	1196	2464.65	1519	Rep3	Control Unconfined	2_2_26_80_Rep3	22	108	07:20:22	36:00:22	87	103200	Split	End	2	4	4	2_2_26_4_Rep3
2	2	24	26	85	1602.47	3127.41	1560.73	1186.05	2499.96	1523.59	Rep3	Control Unconfined	2_2_26_85_Rep3	26	108	08:40:23	36:00:22	83	98399.6	Split	End	3	78	41	2_2_26_78_Rep3
2	2	24	26	86	1735.34	3369.55	1776.23	1194.44	2510.9	1531	Rep3	Control Unconfined	2_2_26_86_Rep3	26	108	08:40:23	36:00:22	83	98399.6	Split	End	3	78	41	2_2_26_78_Rep3
2	2	24	26	90	1704.55	3117.41	1531.68	1218.63	2493.78	1525.26	Rep3	Control Unconfined	2_2_26_90_Rep3	29	79	09:40:23	26:20:22	51	59999.3	Merged	Split	1	90	90	2_2_26_90_Rep3
2	2	24	26	98	1691.1	3139.52	1530.92	1197.3	2461.54	1523.39	Rep3	Control Unconfined	2_2_26_98_Rep3	32	108	10:40:22	36:00:22	77	91200.3	Split	End	3	83	4	2_2_26_83_Rep3
2	2	24	26	101	1604.09	3020.54	1656.02	1182.51	2420.1	1502.92	Rep3	Control Unconfined	2_2_26_101_Rep3	33	75	11:00:23	25:00:23	43	50400.4	Cosmos	Merged	1	101	101	2_2_26_101_Rep3
2	2	24	26	113	1289.44	2534.65	1529.76	1175.27	2420.06	1529.8	Rep3	Control Unconfined	2_2_26_113_Rep3	42	89	14:00:23	29:40:22	48	56398.8	Merged	Cosmos	1	113	113	2_2_26_113_Rep3
2	2	24	26	117	1694.62	3100.78	1623.67	1194.52	2462.51	1520.16	Rep3	Control Unconfined	2_2_26_117_Rep3	44	108	14:40:23	36:00:22	65	76799.9	Merged	End	1	117	117	2_2_26_117_Rep3
2	2	24	26	120	1272.8	2589.3	2038.17	1164.45	2440.63	1540.56	Rep3	Control Unconfined	2_2_26_120_Rep3	50	77	16:40:23	25:40:23	28	32400.2	Split	Merged	2	39	39	2_2_26_39_Rep3
2	2	24	26	121	1276.97	2565.68	2146.66	1164.24	2447.68	1547.45	Rep3	Control Unconfined	2_2_26_121_Rep3	50	77	16:40:23	25:40:23	28	32400.2	Split	Merged	2	39	39	2_2_26_39_Rep3
2	2	24	26	124	3032.22	2650.72	1525.52	1257.13	2404.81	1491.63	Rep3	Control Unconfined	2_2_26_124_Rep3	53	108	17:40:23	36:00:22	56	65999.9	Cosmos	End	1	124	124	2_2_26_124_Rep3
2	2	24	26	126	1288.33	2540.83	1557.66	1180.25	2428.02	1546.65	Rep3	Control Unconfined	2_2_26_126_Rep3	55	108	18:20:23	36:00:22	54	63599.4	Cosmos	End	1	126	126	2_2_26_126_Rep3
2	2	24	26	130	1331.95	2711.05	1577.4	1165.24	2460.85	1528.13	Rep3	Control Unconfined	2_2_26_130_Rep3	61	108	20:20:22	36:00:22	48	56400	Split	End	2	74	74	2_2_26_74_Rep3
2	2	24	26	131	1364.32	2782.81	1550.99	1167.7	2479.21	1534.61	Rep3	Control Unconfined	2_2_26_131_Rep3	61	108	20:20:22	36:00:22	48	56400	Split	End	2	74	74	2_2_26_74_Rep3
2	2	24	26	134	1236.71	2502.69	1535.26	1150.3	2335.72	1482.03	Rep3	Control Unconfined	2_2_26_134_Rep3	66	108	22:00:22	36:00:22	43	50400.1	Cosmos	End	1	134	134	2_2_26_134_Rep3
2	2	24	26	136	1232.74	2547.94	1568.18	1156.59	2437.35	1526.34	Rep3	Control Unconfined	2_2_26_136_Rep3	67	89	22:20:23	29:40:22	23	26399.3	Split	Cosmos	2	127	127	2_2_26_127_Rep3
2	2	24	26	137	1233.49	2553.49	1534.57	1159.27	2442.49	1521.9	Rep3	Control Unconfined	2_2_26_137_Rep3	67	86	22:20:23	28:40:22	20	22799.6	Split	Cosmos	2	127	127	2_2_26_127_Rep3
2	2	24	26	138	1351.52	2758.24	1585.85	1181.44	2479.09	1526.8	Rep3	Control Unconfined	2_2_26_138_Rep3	70	75	23:20:23	25:00:23	6	6000.24	Cosmos	Cosmos	1	138	138	2_2_26_138_Rep3
2	2	24	26	139	1225.77	2514.35	1508.4	1158.22	2404.18	1501.32	Rep3	Control Unconfined	2_2_26_139_Rep3	71	89	23:40:22	29:40:22	19	21599.7	Cosmos	Cosmos	1	139	139	2_2_26_139_Rep3
2	2	24	26	140	1219.77	2505.12	1632.51	1170.34	2430.12	1526.64	Rep3	Control Unconfined	2_2_26_140_Rep3	72	77	24:00:23	25:40:23	6	6000.21	Cosmos	Cosmos	1	140	140	2_2_26_140_Rep3
2	2	8.33333333333333	29	3	2016.01	2860.09	1484.27	1576.53	2265.26	1473.1	Rep3	Control Unconfined	2_2_29_3_Rep3	1	108	00:20:23	36:00:22	108	128400	Begin	End	1	3	3	2_2_29_3_Rep3
2	2	8.33333333333333	29	5	1912.88	3311.19	1471.58	1575.94	2863.37	1464.96	Rep3	Control Unconfined	2_2_29_5_Rep3	1	25	00:20:23	08:20:23	25	28800.6	Begin	Cosmos	1	5	5	2_2_29_5_Rep3
2	2	8.33333333333333	29	7	2387.18	2884.89	1777.8	1635.15	2311.66	1501.15	Rep3	Control Unconfined	2_2_29_7_Rep3	1	108	00:20:23	36:00:22	108	128400	Begin	End	1	7	7	2_2_29_7_Rep3
2	2	8.33333333333333	29	8	2548.37	2985.08	1476.24	1620.94	2283.38	1465.63	Rep3	Control Unconfined	2_2_29_8_Rep3	1	36	00:20:23	12:00:22	36	41999.8	Begin	Split	1	8	8	2_2_29_8_Rep3
2	2	8.33333333333333	29	23	1600.06	2290.55	1654.82	1542.47	2222.97	1485.65	Rep3	Control Unconfined	2_2_29_23_Rep3	4	108	01:20:23	36:00:22	105	124800	Cosmos	End	1	23	23	2_2_29_23_Rep3
2	2	8.33333333333333	29	24	1599.26	2294.5	1640.76	1540.08	2230.45	1473.28	Rep3	Control Unconfined	2_2_29_24_Rep3	4	108	01:20:23	36:00:22	105	124800	Cosmos	End	1	24	24	2_2_29_24_Rep3
2	2	8.33333333333333	29	25	1602.01	2304.81	1584.98	1542.66	2217.26	1477.31	Rep3	Control Unconfined	2_2_29_25_Rep3	4	108	01:20:23	36:00:22	105	124800	Cosmos	End	1	25	25	2_2_29_25_Rep3
2	2	8.33333333333333	29	30	1798.45	2626.98	1545.71	1580.7	2275.66	1477.51	Rep3	Control Unconfined	2_2_29_30_Rep3	4	63	01:20:23	21:00:23	60	70800.1	Cosmos	Merged	1	30	30	2_2_29_30_Rep3
2	2	8.33333333333333	29	31	1761.8	2572.79	1525.06	1568.51	2259.17	1476.89	Rep3	Control Unconfined	2_2_29_31_Rep3	4	63	01:20:23	21:00:23	60	70800.1	Cosmos	Merged	1	31	31	2_2_29_31_Rep3
2	2	8.33333333333333	29	32	1885.12	2666.47	1476.18	1572.98	2252.01	1465.65	Rep3	Control Unconfined	2_2_29_32_Rep3	4	81	01:20:23	27:00:22	78	92399.7	Cosmos	Merged	1	32	32	2_2_29_32_Rep3
