## Supplementary Data 3 for "Mitochondria-derived nuclear ATP surge protects against confinement-induced proliferation defects" (part 49 of 338)

Row	Column	Timepoint	Field	Object_no	nuc_int_488	nuc_int_Turq	nuc_int_546	ring_int_488	ring_int_Turq	ring_int_546	Replicate	Treatments	cellID	FirstTP	LastTP	StartTime	EndTime	TotalTP	Duration	StartType	EndType	Generation	ParentID	RootID	uniqueparentID
2	2	8.33333333333333	29	33	1761.67	2452.74	1478.28	1572.74	2243.34	1470.69	Rep3	Control Unconfined	2_2_29_33_Rep3	4	41	01:20:23	13:40:23	38	44399.9	Cosmos	Split	1	33	33	2_2_29_33_Rep3
2	2	8.33333333333333	29	36	1614.67	2300.7	1486.57	1567.88	2225.54	1476.15	Rep3	Control Unconfined	2_2_29_36_Rep3	4	108	01:20:23	36:00:22	105	124800	Cosmos	End	1	36	36	2_2_29_36_Rep3
2	2	8.33333333333333	29	41	2107.43	2835.06	2781.94	1588.45	2263.41	1495.8	Rep3	Control Unconfined	2_2_29_41_Rep3	6	108	02:00:23	36:00:22	103	122400	Split	End	2	1	1	2_2_29_1_Rep3
2	2	8.33333333333333	29	47	1727.47	2494.29	1507.01	1577.11	2261.3	1483.26	Rep3	Control Unconfined	2_2_29_47_Rep3	6	43	02:00:23	14:20:23	38	44400.4	Split	Cosmos	2	1	1	2_2_29_1_Rep3
2	2	8.33333333333333	29	49	1578.87	2255.28	1477.52	1558.8	2239.65	1475.95	Rep3	Control Unconfined	2_2_29_49_Rep3	7	36	02:20:22	12:00:22	30	34800.3	Cosmos	Cosmos	1	49	49	2_2_29_49_Rep3
2	2	8.33333333333333	29	55	1702.29	2447.45	1510.91	1573.96	2251.28	1487.3	Rep3	Control Unconfined	2_2_29_55_Rep3	9	33	03:00:23	11:00:23	25	28799.8	Cosmos	Cosmos	1	55	55	2_2_29_55_Rep3
2	2	8.33333333333333	29	58	1939.62	2835.72	1469.06	1564.97	2412.28	1464.92	Rep3	Control Unconfined	2_2_29_58_Rep3	9	28	03:00:23	09:20:23	20	22800.2	Cosmos	Cosmos	1	58	58	2_2_29_58_Rep3
2	2	8.33333333333333	29	60	2061.12	2703.1	2181.92	1599.89	2277.84	1498.29	Rep3	Control Unconfined	2_2_29_60_Rep3	10	63	03:20:23	21:00:23	54	63599.6	Merged	Merged	1	60	60	2_2_29_60_Rep3
2	2	8.33333333333333	29	65	1779.86	2569.71	1506	1578.8	2272.42	1478.49	Rep3	Control Unconfined	2_2_29_65_Rep3	12	63	04:00:22	21:00:23	52	61200.4	Split	Cosmos	2	43	38	2_2_29_43_Rep3
2	2	8.33333333333333	29	66	1737.04	2508.78	1506.6	1575.88	2264.34	1476.37	Rep3	Control Unconfined	2_2_29_66_Rep3	12	63	04:00:22	21:00:23	52	61200.4	Split	Cosmos	2	43	38	2_2_29_43_Rep3
2	2	8.33333333333333	29	67	2106.57	3138	1500.73	1609.81	2417.52	1472.89	Rep3	Control Unconfined	2_2_29_67_Rep3	12	108	04:00:22	36:00:22	97	115200	Merged	End	1	67	67	2_2_29_67_Rep3
2	2	8.33333333333333	29	68	1893.97	2637.25	1979.02	1581.02	2432.88	1488.21	Rep3	Control Unconfined	2_2_29_68_Rep3	13	26	04:20:23	08:40:23	14	15600	Cosmos	Cosmos	1	68	68	2_2_29_68_Rep3
2	2	8.33333333333333	29	70	1970.13	2818.57	1481.32	1593.65	2372.65	1473.5	Rep3	Control Unconfined	2_2_29_70_Rep3	14	38	04:40:22	12:40:23	25	28800.3	Cosmos	Cosmos	1	70	70	2_2_29_70_Rep3
2	2	8.33333333333333	29	71	1592.13	2299.93	1595.78	1539.1	2224.52	1473.34	Rep3	Control Unconfined	2_2_29_71_Rep3	15	108	05:00:23	36:00:22	94	111599	Cosmos	End	1	71	71	2_2_29_71_Rep3
2	2	8.33333333333333	29	72	2376.86	2910.43	1486.85	1604.26	2281.65	1478.74	Rep3	Control Unconfined	2_2_29_72_Rep3	15	49	05:00:23	16:20:23	35	40799.8	Cosmos	Split	1	72	72	2_2_29_72_Rep3
2	2	8.33333333333333	29	73	2532.91	2514.6	1496.92	1619.33	2248.65	1485.24	Rep3	Control Unconfined	2_2_29_73_Rep3	15	27	05:00:23	09:00:22	13	14399.2	Merged	Merged	1	73	73	2_2_29_73_Rep3
2	2	8.33333333333333	29	77	1882.6	3498.48	1485.68	1575.84	3072.85	1471.59	Rep3	Control Unconfined	2_2_29_77_Rep3	17	25	05:40:22	08:20:23	9	9600.99	Cosmos	Cosmos	1	77	77	2_2_29_77_Rep3
2	2	8.33333333333333	29	79	1881.93	3455.19	1462.77	1591.81	3253.29	1431.02	Rep3	Control Unconfined	2_2_29_79_Rep3	18	26	06:00:23	08:40:23	9	9600.15	Cosmos	Cosmos	1	79	79	2_2_29_79_Rep3
2	2	8.33333333333333	29	82	2057.8	2763.47	1482.66	1597.6	2282.12	1478.55	Rep3	Control Unconfined	2_2_29_82_Rep3	18	52	06:00:23	17:20:23	35	40800.6	Merged	Split	1	82	82	2_2_29_82_Rep3
2	2	8.33333333333333	29	84	1944.72	2856.27	1583.2	1597.96	2299.01	1494.02	Rep3	Control Unconfined	2_2_29_84_Rep3	20	64	06:40:23	21:20:22	45	52799.1	Split	Merged	2	81	81	2_2_29_81_Rep3
2	2	8.33333333333333	29	85	1956.48	2830.79	1547.49	1592.43	2286.57	1489.66	Rep3	Control Unconfined	2_2_29_85_Rep3	20	63	06:40:23	21:00:23	44	51599.4	Split	Cosmos	2	81	81	2_2_29_81_Rep3
2	2	8.33333333333333	29	86	1870.96	3424.07	1452.5	1589.34	3158.68	1449.68	Rep3	Control Unconfined	2_2_29_86_Rep3	20	26	06:40:23	08:40:23	7	7199.49	Cosmos	Cosmos	1	86	86	2_2_29_86_Rep3
2	2	8.33333333333333	29	94	1748.3	3345.06	1541.65	1583.96	3068.39	1495.11	Rep3	Control Unconfined	2_2_29_94_Rep3	23	25	07:40:23	08:20:23	3	2400.52	Cosmos	Cosmos	1	94	94	2_2_29_94_Rep3
2	2	8.33333333333333	29	95	1895.77	2736.6	1618.45	1554.26	2204.53	1460.79	Rep3	Control Unconfined	2_2_29_95_Rep3	23	40	07:40:23	13:20:23	18	20400.3	Cosmos	Cosmos	1	95	95	2_2_29_95_Rep3
2	2	8.33333333333333	29	96	1624.98	2266.07	1501.72	1586.29	2244.4	1486.57	Rep3	Control Unconfined	2_2_29_96_Rep3	24	27	08:00:23	09:00:22	4	3599.52	Cosmos	Merged	1	96	96	2_2_29_96_Rep3
2	2	21.3333333333333	29	3	1600.19	2882.35	1510.32	1204.14	2398.7	1508.64	Rep3	Control Unconfined	2_2_29_3_Rep3	1	108	00:20:23	36:00:22	108	128400	Begin	End	1	3	3	2_2_29_3_Rep3
2	2	21.3333333333333	29	7	2357.77	2621.22	1607.72	1261.09	2387.89	1516.16	Rep3	Control Unconfined	2_2_29_7_Rep3	1	108	00:20:23	36:00:22	108	128400	Begin	End	1	7	7	2_2_29_7_Rep3
2	2	21.3333333333333	29	23	1247.39	2436.38	1694.89	1194.45	2372.32	1514.65	Rep3	Control Unconfined	2_2_29_23_Rep3	4	108	01:20:23	36:00:22	105	124800	Cosmos	End	1	23	23	2_2_29_23_Rep3
2	2	21.3333333333333	29	24	1228.82	2437.4	1632.65	1174.59	2378.33	1509	Rep3	Control Unconfined	2_2_29_24_Rep3	4	108	01:20:23	36:00:22	105	124800	Cosmos	End	1	24	24	2_2_29_24_Rep3
2	2	21.3333333333333	29	25	1252.61	2459.17	1646.57	1184.81	2357.57	1505.06	Rep3	Control Unconfined	2_2_29_25_Rep3	4	108	01:20:23	36:00:22	105	124800	Cosmos	End	1	25	25	2_2_29_25_Rep3
2	2	21.3333333333333	29	32	1678.19	2884.86	1497.99	1237.81	2418.36	1497.07	Rep3	Control Unconfined	2_2_29_32_Rep3	4	81	01:20:23	27:00:22	78	92399.7	Cosmos	Merged	1	32	32	2_2_29_32_Rep3
2	2	21.3333333333333	29	36	1252.99	2441.95	1523.75	1187.01	2329.51	1491.09	Rep3	Control Unconfined	2_2_29_36_Rep3	4	108	01:20:23	36:00:22	105	124800	Cosmos	End	1	36	36	2_2_29_36_Rep3
2	2	21.3333333333333	29	41	2441.91	3068.2	1701.85	1365.6	2512.7	1512.11	Rep3	Control Unconfined	2_2_29_41_Rep3	6	108	02:00:23	36:00:22	103	122400	Split	End	2	1	1	2_2_29_1_Rep3
2	2	21.3333333333333	29	67	2204.6	3344.92	1509.15	1287.59	2458.4	1499.63	Rep3	Control Unconfined	2_2_29_67_Rep3	12	108	04:00:22	36:00:22	97	115200	Merged	End	1	67	67	2_2_29_67_Rep3
2	2	21.3333333333333	29	71	1223.19	2431.2	1612.89	1172.83	2367.79	1502.61	Rep3	Control Unconfined	2_2_29_71_Rep3	15	108	05:00:23	36:00:22	94	111599	Cosmos	End	1	71	71	2_2_29_71_Rep3
2	2	21.3333333333333	29	84	1580.34	2862.49	1521.83	1283.62	2482.18	1516.52	Rep3	Control Unconfined	2_2_29_84_Rep3	20	64	06:40:23	21:20:22	45	52799.1	Split	Merged	2	81	81	2_2_29_81_Rep3
2	2	21.3333333333333	29	111	1532.58	2773.49	1507.16	1225.51	2403.04	1504.95	Rep3	Control Unconfined	2_2_29_111_Rep3	36	68	12:00:22	22:40:22	33	38400	Cosmos	Cosmos	1	111	111	2_2_29_111_Rep3
2	2	21.3333333333333	29	112	1387.02	2641.98	1510.09	1216.58	2390.97	1505.27	Rep3	Control Unconfined	2_2_29_112_Rep3	36	68	12:00:22	22:40:22	33	38400	Split	Cosmos	2	98	98	2_2_29_98_Rep3
2	2	21.3333333333333	29	114	1641.82	3108.78	1697.37	1219.43	2414.21	1500.28	Rep3	Control Unconfined	2_2_29_114_Rep3	37	94	12:20:22	31:20:23	58	68401	Split	Merged	2	8	8	2_2_29_8_Rep3
2	2	21.3333333333333	29	119	1790.31	3138.92	1508.58	1241.6	2508.83	1500.13	Rep3	Control Unconfined	2_2_29_119_Rep3	41	108	13:40:23	36:00:22	68	80399.9	Cosmos	End	1	119	119	2_2_29_119_Rep3
2	2	21.3333333333333	29	127	1302.25	2540.58	1548.47	1196.05	2370.48	1502.7	Rep3	Control Unconfined	2_2_29_127_Rep3	46	100	15:20:23	33:20:23	55	64799.6	Cosmos	Merged	1	127	127	2_2_29_127_Rep3
2	2	21.3333333333333	29	132	1320.83	2556.27	1515.93	1194.24	2348.18	1482.98	Rep3	Control Unconfined	2_2_29_132_Rep3	50	100	16:40:23	33:20:23	51	59999.4	Cosmos	Merged	1	132	132	2_2_29_132_Rep3
2	2	21.3333333333333	29	136	1335.33	2541.29	1510.23	1216.84	2394.6	1508.71	Rep3	Control Unconfined	2_2_29_136_Rep3	51	81	17:00:23	27:00:22	31	35999.7	Merged	Merged	1	136	136	2_2_29_136_Rep3
2	2	21.3333333333333	29	139	1212.54	2395.66	1581.61	1186.2	2349.65	1500.28	Rep3	Control Unconfined	2_2_29_139_Rep3	53	88	17:40:23	29:20:23	36	42000.2	Cosmos	Cosmos	1	139	139	2_2_29_139_Rep3
2	2	21.3333333333333	29	147	1568.31	2921.98	2015.07	1220.62	2400.85	1538.46	Rep3	Control Unconfined	2_2_29_147_Rep3	56	84	18:40:22	28:00:22	29	33599.8	Merged	Cosmos	1	147	147	2_2_29_147_Rep3
2	2	21.3333333333333	29	148	2380.35	2689.24	1530.44	1249.04	2409.52	1514.23	Rep3	Control Unconfined	2_2_29_148_Rep3	56	108	18:40:22	36:00:22	53	62400.1	Cosmos	End	1	148	148	2_2_29_148_Rep3
2	2	21.3333333333333	29	151	1596.62	3015.3	1726.21	1221.13	2418.69	1500.71	Rep3	Control Unconfined	2_2_29_151_Rep3	57	81	19:00:23	27:00:22	25	28799	Cosmos	Merged	1	151	151	2_2_29_151_Rep3
2	2	21.3333333333333	29	156	1328.45	2691.82	1525.65	1217.51	2554.69	1505.42	Rep3	Control Unconfined	2_2_29_156_Rep3	59	81	19:40:22	27:00:22	23	26399.9	Cosmos	Split	1	156	156	2_2_29_156_Rep3
2	2	21.3333333333333	29	159	1445.12	2970.51	1477.68	1198.32	2599.47	1438.37	Rep3	Control Unconfined	2_2_29_159_Rep3	59	71	19:40:22	23:40:22	13	14400	Cosmos	Cosmos	1	159	159	2_2_29_159_Rep3
2	2	21.3333333333333	29	166	1879.52	3341.85	1469.96	1274.31	3225.62	1459.68	Rep3	Control Unconfined	2_2_29_166_Rep3	61	66	20:20:22	22:00:22	6	5999.91	Merged	Merged	1	166	166	2_2_29_166_Rep3
2	2	21.3333333333333	29	167	1222.55	2417.62	1514.86	1211	2400.47	1511.7	Rep3	Control Unconfined	2_2_29_167_Rep3	63	64	21:00:23	21:20:22	2	1199.69	Cosmos	Merged	1	167	167	2_2_29_167_Rep3
2	2	21.3333333333333	29	168	1190.52	2381.22	1519.39	1189.32	2377.04	1513.97	Rep3	Control Unconfined	2_2_29_168_Rep3	63	64	21:00:23	21:20:22	2	1199.69	Cosmos	Merged	1	168	168	2_2_29_168_Rep3
2	2	21.3333333333333	29	169	1198.01	2395.18	1522.4	1185.87	2383.26	1512.53	Rep3	Control Unconfined	2_2_29_169_Rep3	63	64	21:00:23	21:20:22	2	1199.69	Cosmos	Cosmos	1	169	169	2_2_29_169_Rep3
2	2	21.3333333333333	29	170	1193.98	2380.19	1513.47	1191.6	2378.73	1513.26	Rep3	Control Unconfined	2_2_29_170_Rep3	63	64	21:00:23	21:20:22	2	1199.69	Cosmos	Merged	1	170	170	2_2_29_170_Rep3
2	2	21.3333333333333	29	171	1222.02	2374.06	1491.48	1201.82	2353	1472.65	Rep3	Control Unconfined	2_2_29_171_Rep3	64	65	21:20:22	21:40:23	2	1200.39	Cosmos	Cosmos	1	171	171	2_2_29_171_Rep3
2	2	21.3333333333333	29	172	1430.9	2433.75	1517.3	1216.01	2390.54	1513.2	Rep3	Control Unconfined	2_2_29_172_Rep3	64	66	21:20:22	22:00:22	3	2399.85	Merged	Split	1	172	172	2_2_29_172_Rep3
2	2	21.3333333333333	29	173	1464.1	3332.38	1490.78	1241.68	3058.13	1486.03	Rep3	Control Unconfined	2_2_29_173_Rep3	64	66	21:20:22	22:00:22	3	2399.85	Cosmos	Merged	1	173	173	2_2_29_173_Rep3
2	2	21.3333333333333	29	174	1244.83	2457.15	1513.32	1198.48	2395.98	1510.84	Rep3	Control Unconfined	2_2_29_174_Rep3	64	65	21:20:22	21:40:23	2	1200.39	Merged	Split	1	174	174	2_2_29_174_Rep3
2	2	21.3333333333333	29	175	1278.86	2427.07	1513.64	1243.11	2397.59	1501.92	Rep3	Control Unconfined	2_2_29_175_Rep3	64	65	21:20:22	21:40:23	2	1200.39	Cosmos	Cosmos	1	175	175	2_2_29_175_Rep3
2	2	21.3333333333333	29	176	1193.63	2380.82	1517.49	1184.4	2367.21	1504.58	Rep3	Control Unconfined	2_2_29_176_Rep3	64	66	21:20:22	22:00:22	3	2399.85	Cosmos	Cosmos	1	176	176	2_2_29_176_Rep3
2	2	4.33333333333333	12	1	2041.07	2573.22	1555.57	1799.29	2251.63	1479.9	Rep3	Control Unconfined	2_2_12_1_Rep3	1	63	00:20:23	21:00:23	63	74400.1	Begin	Cosmos	1	1	1	2_2_12_1_Rep3
2	2	4.33333333333333	12	3	2131.02	2764.47	2310.67	1792.3	2241.08	1489.01	Rep3	Control Unconfined	2_2_12_3_Rep3	1	108	00:20:23	36:00:22	108	128400	Begin	End	1	3	3	2_2_12_3_Rep3
2	2	4.33333333333333	12	5	1881.28	2376.66	1494.32	1787.72	2240.67	1486.49	Rep3	Control Unconfined	2_2_12_5_Rep3	1	60	00:20:23	20:00:23	60	70800.8	Begin	Cosmos	1	5	5	2_2_12_5_Rep3
2	2	4.33333333333333	12	6	2156.71	2826.5	1583.81	1814.41	2263.98	1485.86	Rep3	Control Unconfined	2_2_12_6_Rep3	1	108	00:20:23	36:00:22	108	128400	Begin	End	1	6	6	2_2_12_6_Rep3
2	2	4.33333333333333	12	8	1955.73	2466.2	1525.91	1772.9	2199.19	1474.07	Rep3	Control Unconfined	2_2_12_8_Rep3	1	15	00:20:23	05:00:23	15	16800.4	Begin	Cosmos	1	8	8	2_2_12_8_Rep3
2	2	4.33333333333333	12	13	2025.72	2588.15	1531.17	1799.46	2256.58	1491.47	Rep3	Control Unconfined	2_2_12_13_Rep3	1	81	00:20:23	27:00:22	81	95999.6	Begin	Cosmos	1	13	13	2_2_12_13_Rep3
2	2	4.33333333333333	12	14	2084.1	2557.54	1581.23	1805.33	2241.74	1515.27	Rep3	Control Unconfined	2_2_12_14_Rep3	1	13	00:20:23	04:20:23	13	14400.2	Begin	Cosmos	1	14	14	2_2_12_14_Rep3
2	2	4.33333333333333	12	17	2209.47	2849.07	2954.16	1818.21	2281.84	1520.45	Rep3	Control Unconfined	2_2_12_17_Rep3	1	39	00:20:23	13:00:22	39	45599.8	Begin	Split	1	17	17	2_2_12_17_Rep3
2	2	4.33333333333333	12	18	2189.66	2744.07	1542.05	1832.93	2288.3	1537.08	Rep3	Control Unconfined	2_2_12_18_Rep3	1	60	00:20:23	20:00:23	60	70800.8	Begin	Split	1	18	18	2_2_12_18_Rep3
2	2	4.33333333333333	12	19	2003.31	2561.44	1550.74	1798.72	2255.48	1484.89	Rep3	Control Unconfined	2_2_12_19_Rep3	1	30	00:20:23	10:00:23	30	34800.2	Begin	Cosmos	1	19	19	2_2_12_19_Rep3
2	2	4.33333333333333	12	20	2262.94	2620.76	1530.48	1803.01	2252.82	1515.38	Rep3	Control Unconfined	2_2_12_20_Rep3	1	41	00:20:23	13:40:23	41	47999.9	Begin	Split	1	20	20	2_2_12_20_Rep3
2	2	4.33333333333333	12	22	2095.49	2513.28	1509.82	1803.74	2254.78	1496.45	Rep3	Control Unconfined	2_2_12_22_Rep3	1	20	00:20:23	06:40:23	20	22800.7	Begin	Cosmos	1	22	22	2_2_12_22_Rep3
2	2	4.33333333333333	12	23	2329.17	3036.94	2559.96	1811.52	2281.3	1512.79	Rep3	Control Unconfined	2_2_12_23_Rep3	1	95	00:20:23	31:40:23	95	112800	Begin	Merged	1	23	23	2_2_12_23_Rep3
2	2	4.33333333333333	12	25	2012.3	2578.29	1638.44	1831.8	2277.59	1551.18	Rep3	Control Unconfined	2_2_12_25_Rep3	1	21	00:20:23	07:00:23	21	23999.9	Begin	Cosmos	1	25	25	2_2_12_25_Rep3
2	2	4.33333333333333	12	27	3037.92	2457.74	1492.69	1836.14	2241.54	1481.64	Rep3	Control Unconfined	2_2_12_27_Rep3	1	21	00:20:23	07:00:23	21	23999.9	Begin	Split	1	27	27	2_2_12_27_Rep3
2	2	4.33333333333333	12	28	2118.69	2772.43	1596.38	1815.81	2286.87	1483.54	Rep3	Control Unconfined	2_2_12_28_Rep3	1	68	00:20:23	22:40:22	68	80399.8	Begin	Cosmos	1	28	28	2_2_12_28_Rep3
2	2	4.33333333333333	12	29	2223.16	2875.11	1567.7	1811.18	2273.49	1483.91	Rep3	Control Unconfined	2_2_12_29_Rep3	1	76	00:20:23	25:20:23	76	89999.9	Begin	Split	1	29	29	2_2_12_29_Rep3
2	2	4.33333333333333	12	30	2497.19	2448.44	1519.07	1835.17	2247.79	1502.11	Rep3	Control Unconfined	2_2_12_30_Rep3	1	19	00:20:23	06:20:22	19	21599.8	Begin	Split	1	30	30	2_2_12_30_Rep3
2	2	4.33333333333333	12	31	2260.44	2488.66	1499.56	1816.6	2251.1	1489.96	Rep3	Control Unconfined	2_2_12_31_Rep3	1	41	00:20:23	13:40:23	41	47999.9	Begin	Split	1	31	31	2_2_12_31_Rep3
2	2	4.33333333333333	12	32	1926.53	2435.62	1587.97	1816.4	2270.94	1545.64	Rep3	Control Unconfined	2_2_12_32_Rep3	1	24	00:20:23	08:00:23	24	27600	Begin	Cosmos	1	32	32	2_2_12_32_Rep3
2	2	4.33333333333333	12	33	2859.25	2252.58	1520.76	1926.97	2229.19	1493.35	Rep3	Control Unconfined	2_2_12_33_Rep3	1	14	00:20:23	04:40:22	14	15599.8	Begin	Split	1	33	33	2_2_12_33_Rep3
2	2	4.33333333333333	12	36	2903.46	2273.78	1511.84	1844.92	2226.22	1483.69	Rep3	Control Unconfined	2_2_12_36_Rep3	1	16	00:20:23	05:20:23	16	18000.2	Begin	Split	1	36	36	2_2_12_36_Rep3
2	2	4.33333333333333	12	37	2979.89	2653.86	1766.75	1835.02	2261.69	1484.25	Rep3	Control Unconfined	2_2_12_37_Rep3	1	108	00:20:23	36:00:22	108	128400	Begin	End	1	37	37	2_2_12_37_Rep3
2	2	4.33333333333333	12	38	2625.38	3484.5	2068.35	1802.89	2276.12	1492.32	Rep3	Control Unconfined	2_2_12_38_Rep3	1	47	00:20:23	15:40:23	47	55200.4	Begin	Cosmos	1	38	38	2_2_12_38_Rep3
2	2	4.33333333333333	12	39	2008.34	2414.95	1496.34	1791.29	2234.44	1499.43	Rep3	Control Unconfined	2_2_12_39_Rep3	1	19	00:20:23	06:20:22	19	21599.8	Begin	Split	1	39	39	2_2_12_39_Rep3
2	2	4.33333333333333	12	41	2526.46	2530.39	1523.12	1819.98	2236.31	1484.66	Rep3	Control Unconfined	2_2_12_41_Rep3	1	17	00:20:23	05:40:22	17	19199.6	Begin	Cosmos	1	41	41	2_2_12_41_Rep3
2	2	4.33333333333333	12	42	1956.08	2476.43	1591.56	1788.8	2252.1	1482.5	Rep3	Control Unconfined	2_2_12_42_Rep3	1	64	00:20:23	21:20:22	64	75599.8	Begin	Cosmos	1	42	42	2_2_12_42_Rep3
2	2	4.33333333333333	12	43	2214.75	2746.22	1916.67	1832.23	2274.55	1525.19	Rep3	Control Unconfined	2_2_12_43_Rep3	1	18	00:20:23	06:00:23	18	20400.1	Begin	Cosmos	1	43	43	2_2_12_43_Rep3
2	2	4.33333333333333	12	44	2200.84	2665.88	1486.57	1824.78	2284.95	1488.15	Rep3	Control Unconfined	2_2_12_44_Rep3	1	41	00:20:23	13:40:23	41	47999.9	Begin	Split	1	44	44	2_2_12_44_Rep3
2	2	4.33333333333333	12	45	2160.01	2640.58	1722.62	1824.99	2279.38	1507.33	Rep3	Control Unconfined	2_2_12_45_Rep3	1	63	00:20:23	21:00:23	63	74400.1	Begin	Split	1	45	45	2_2_12_45_Rep3
2	2	4.33333333333333	12	46	1978.76	2489.31	2236.27	1811.86	2261.05	1521.09	Rep3	Control Unconfined	2_2_12_46_Rep3	1	27	00:20:23	09:00:22	27	31199.6	Begin	Split	1	46	46	2_2_12_46_Rep3
2	2	4.33333333333333	12	48	1909.52	2329.4	1510.92	1807.18	2239.48	1499.59	Rep3	Control Unconfined	2_2_12_48_Rep3	1	26	00:20:23	08:40:23	26	30000.2	Begin	Split	1	48	48	2_2_12_48_Rep3
2	2	4.33333333333333	12	49	2398.79	2377.43	1499.35	1821.87	2244.9	1489.6	Rep3	Control Unconfined	2_2_12_49_Rep3	1	27	00:20:23	09:00:22	27	31199.6	Begin	Cosmos	1	49	49	2_2_12_49_Rep3
2	2	4.33333333333333	12	50	2144.13	2422.99	1852.44	1806.04	2249.4	1490.72	Rep3	Control Unconfined	2_2_12_50_Rep3	1	55	00:20:23	18:20:23	55	64800.4	Begin	Split	1	50	50	2_2_12_50_Rep3
2	2	4.33333333333333	12	51	2081.76	2672.36	2527.12	1799.75	2244.22	1499.42	Rep3	Control Unconfined	2_2_12_51_Rep3	1	52	00:20:23	17:20:23	52	61200.7	Begin	Merged	1	51	51	2_2_12_51_Rep3
2	2	4.33333333333333	12	57	1996.89	2521.23	1509.93	1798.72	2257.39	1480.78	Rep3	Control Unconfined	2_2_12_57_Rep3	1	108	00:20:23	36:00:22	108	128400	Begin	End	1	57	57	2_2_12_57_Rep3
2	2	4.33333333333333	12	59	1999.13	2566.08	1505.55	1794.84	2251.7	1484.25	Rep3	Control Unconfined	2_2_12_59_Rep3	1	71	00:20:23	23:40:22	71	83999.7	Begin	Split	1	59	59	2_2_12_59_Rep3
2	2	4.33333333333333	12	61	2122	2754.98	1582.84	1806.32	2275.27	1484.88	Rep3	Control Unconfined	2_2_12_61_Rep3	1	70	00:20:23	23:20:23	70	82800.1	Begin	Split	1	61	61	2_2_12_61_Rep3
2	2	4.33333333333333	12	62	2183.41	2843.36	2441.25	1803.67	2273.81	1490.63	Rep3	Control Unconfined	2_2_12_62_Rep3	1	45	00:20:23	15:00:23	45	52800.2	Begin	Split	1	62	62	2_2_12_62_Rep3
2	2	4.33333333333333	12	63	3036.63	2611.51	1495.33	1861.5	2268.1	1482.27	Rep3	Control Unconfined	2_2_12_63_Rep3	1	24	00:20:23	08:00:23	24	27600	Begin	Split	1	63	63	2_2_12_63_Rep3
2	2	4.33333333333333	12	66	2158.85	2789.49	2467.42	1813.83	2280.51	1499.89	Rep3	Control Unconfined	2_2_12_66_Rep3	1	89	00:20:23	29:40:22	89	105599	Begin	Split	1	66	66	2_2_12_66_Rep3
2	2	4.33333333333333	12	67	2004.17	2588.78	1539.69	1794.93	2256.39	1486.31	Rep3	Control Unconfined	2_2_12_67_Rep3	1	22	00:20:23	07:20:22	22	25199.7	Begin	Cosmos	1	67	67	2_2_12_67_Rep3
2	2	4.33333333333333	12	68	1966.7	2435.79	1489.09	1795	2225.42	1476.46	Rep3	Control Unconfined	2_2_12_68_Rep3	1	14	00:20:23	04:40:22	14	15599.8	Begin	Cosmos	1	68	68	2_2_12_68_Rep3
2	2	4.33333333333333	12	71	2039.38	2632.71	1556.45	1805.97	2274.14	1491.68	Rep3	Control Unconfined	2_2_12_71_Rep3	1	107	00:20:23	35:40:24	107	127201	Begin	Merged	1	71	71	2_2_12_71_Rep3
2	2	4.33333333333333	12	72	2155.62	2570.1	1811.25	1777.28	2214.72	1465.66	Rep3	Control Unconfined	2_2_12_72_Rep3	1	30	00:20:23	10:00:23	30	34800.2	Begin	Cosmos	1	72	72	2_2_12_72_Rep3
2	2	4.33333333333333	12	73	1875.2	2271.15	1507.69	1812.46	2239.12	1490.77	Rep3	Control Unconfined	2_2_12_73_Rep3	1	13	00:20:23	04:20:23	13	14400.2	Begin	Cosmos	1	73	73	2_2_12_73_Rep3
2	2	4.33333333333333	12	74	1914.77	2436.5	1575.96	1784.98	2226.26	1479.38	Rep3	Control Unconfined	2_2_12_74_Rep3	1	42	00:20:23	14:00:23	42	49200.6	Begin	Merged	1	74	74	2_2_12_74_Rep3
2	2	4.33333333333333	12	75	2110.11	2631.31	2039.72	1787.08	2230.39	1482.54	Rep3	Control Unconfined	2_2_12_75_Rep3	1	26	00:20:23	08:40:23	26	30000.2	Begin	Cosmos	1	75	75	2_2_12_75_Rep3
2	2	4.33333333333333	12	78	2324.65	2606.97	1496.36	1808.93	2251.15	1484.41	Rep3	Control Unconfined	2_2_12_78_Rep3	1	39	00:20:23	13:00:22	39	45599.8	Begin	Cosmos	1	78	78	2_2_12_78_Rep3
2	2	4.33333333333333	12	79	1866.21	2291.47	1495.95	1787.73	2234.52	1488.15	Rep3	Control Unconfined	2_2_12_79_Rep3	1	16	00:20:23	05:20:23	16	18000.2	Begin	Cosmos	1	79	79	2_2_12_79_Rep3
2	2	4.33333333333333	12	80	2036.98	2423.78	1500.31	1812.31	2233.47	1497.23	Rep3	Control Unconfined	2_2_12_80_Rep3	1	25	00:20:23	08:20:23	25	28800.6	Begin	Split	1	80	80	2_2_12_80_Rep3
2	2	4.33333333333333	12	81	2052.55	2577.15	1487.37	1798.22	2248.13	1484.08	Rep3	Control Unconfined	2_2_12_81_Rep3	1	60	00:20:23	20:00:23	60	70800.8	Begin	Split	1	81	81	2_2_12_81_Rep3
2	2	4.33333333333333	12	82	2252.68	2915.36	3151.73	1822.32	2263.6	1511.43	Rep3	Control Unconfined	2_2_12_82_Rep3	1	57	00:20:23	19:00:23	57	67200.6	Begin	Cosmos	1	82	82	2_2_12_82_Rep3
2	2	4.33333333333333	12	85	2011.56	2518.77	1947.41	1808.6	2256.12	1520.95	Rep3	Control Unconfined	2_2_12_85_Rep3	2	35	00:40:22	11:40:23	34	39600.7	Split	Cosmos	2	35	35	2_2_12_35_Rep3
2	2	4.33333333333333	12	86	2052.58	2583.33	2014.37	1813.12	2261.3	1515.84	Rep3	Control Unconfined	2_2_12_86_Rep3	2	70	00:40:22	23:20:23	69	81600.5	Split	Merged	2	35	35	2_2_12_35_Rep3
2	2	4.33333333333333	12	90	2099.87	2738.6	1487.11	1800.89	2258.39	1484.56	Rep3	Control Unconfined	2_2_12_90_Rep3	2	15	00:40:22	05:00:23	14	15600.8	Cosmos	Cosmos	1	90	90	2_2_12_90_Rep3
2	2	4.33333333333333	12	91	1896.71	2419.69	1493.68	1783.12	2242.79	1482.4	Rep3	Control Unconfined	2_2_12_91_Rep3	4	42	01:20:23	14:00:23	39	45600.6	Cosmos	Cosmos	1	91	91	2_2_12_91_Rep3
2	2	4.33333333333333	12	93	1883.23	2373.21	1569.76	1807.14	2258.31	1524.82	Rep3	Control Unconfined	2_2_12_93_Rep3	4	14	01:20:23	04:40:22	11	11999.8	Cosmos	Cosmos	1	93	93	2_2_12_93_Rep3
2	2	4.33333333333333	12	97	2048.02	2663.32	1528.71	1793.02	2252.41	1477.08	Rep3	Control Unconfined	2_2_12_97_Rep3	4	36	01:20:23	12:00:22	33	38399.9	Cosmos	Merged	1	97	97	2_2_12_97_Rep3
2	2	4.33333333333333	12	98	2360.38	2970.22	1483.3	1845.45	2296.17	1486.07	Rep3	Control Unconfined	2_2_12_98_Rep3	4	46	01:20:23	15:20:23	43	50400.4	Cosmos	Merged	1	98	98	2_2_12_98_Rep3
2	2	4.33333333333333	12	101	2499.08	2543.44	1496.33	1803.03	2226.86	1480.46	Rep3	Control Unconfined	2_2_12_101_Rep3	5	39	01:40:23	13:00:22	35	40799.4	Cosmos	Split	1	101	101	2_2_12_101_Rep3
2	2	4.33333333333333	12	103	2081.37	2593.68	1486.82	1793.53	2262.2	1485.69	Rep3	Control Unconfined	2_2_12_103_Rep3	5	22	01:40:23	07:20:22	18	20399.4	Cosmos	Split	1	103	103	2_2_12_103_Rep3
2	2	4.33333333333333	12	105	2169.26	2810.72	1944.88	1836.99	2290.05	1547.26	Rep3	Control Unconfined	2_2_12_105_Rep3	6	51	02:00:23	17:00:23	46	54000	Cosmos	Merged	1	105	105	2_2_12_105_Rep3
2	2	4.33333333333333	12	106	2048.17	2714.64	1659.65	1781.84	2237.96	1501.38	Rep3	Control Unconfined	2_2_12_106_Rep3	6	79	02:00:23	26:20:22	74	87599.5	Cosmos	Cosmos	1	106	106	2_2_12_106_Rep3
2	2	4.33333333333333	12	107	2094.54	2708.85	1479.89	1795.65	2257.06	1479.9	Rep3	Control Unconfined	2_2_12_107_Rep3	6	31	02:00:23	10:20:23	26	30000.2	Cosmos	Cosmos	1	107	107	2_2_12_107_Rep3
2	2	4.33333333333333	12	108	2028.6	2628.21	1525.44	1800.57	2266	1490.01	Rep3	Control Unconfined	2_2_12_108_Rep3	6	99	02:00:23	33:00:23	94	111600	Cosmos	Split	1	108	108	2_2_12_108_Rep3
2	2	4.33333333333333	12	109	2024.86	2571.56	1617.95	1798.76	2237.62	1482.67	Rep3	Control Unconfined	2_2_12_109_Rep3	6	15	02:00:23	05:00:23	10	10800.5	Merged	Split	1	109	109	2_2_12_109_Rep3
2	2	4.33333333333333	12	110	2092.8	2582.08	1487.04	1806.18	2240.52	1481.59	Rep3	Control Unconfined	2_2_12_110_Rep3	6	43	02:00:23	14:20:23	38	44400.4	Cosmos	Cosmos	1	110	110	2_2_12_110_Rep3
2	2	4.33333333333333	12	112	1861.09	2331.84	1551.81	1789.02	2227.75	1501.71	Rep3	Control Unconfined	2_2_12_112_Rep3	7	47	02:20:22	15:40:23	41	48000.8	Split	Cosmos	2	11	11	2_2_12_11_Rep3
2	2	4.33333333333333	12	115	2721.94	2661.86	1509.67	1860.07	2265.42	1495.97	Rep3	Control Unconfined	2_2_12_115_Rep3	7	28	02:20:22	09:20:23	22	25200.8	Merged	Merged	1	115	115	2_2_12_115_Rep3
2	2	4.33333333333333	12	116	2119.79	2621.83	1509.25	1808.81	2272.63	1504.93	Rep3	Control Unconfined	2_2_12_116_Rep3	7	24	02:20:22	08:00:23	18	20400.5	Merged	Split	1	116	116	2_2_12_116_Rep3
2	2	4.33333333333333	12	118	1856.09	2315.46	1767.3	1787.02	2218.6	1509.35	Rep3	Control Unconfined	2_2_12_118_Rep3	8	26	02:40:23	08:40:23	19	21599.8	Merged	Cosmos	1	118	118	2_2_12_118_Rep3
2	2	4.33333333333333	12	119	2099.71	2793.28	1876.48	1796.39	2214.41	1491.75	Rep3	Control Unconfined	2_2_12_119_Rep3	8	17	02:40:23	05:40:22	10	10799.2	Cosmos	Cosmos	1	119	119	2_2_12_119_Rep3
2	2	4.33333333333333	12	122	1932.25	2466.03	1787.45	1795.28	2248.35	1494.71	Rep3	Control Unconfined	2_2_12_122_Rep3	8	75	02:40:23	25:00:23	68	80400	Merged	Cosmos	1	122	122	2_2_12_122_Rep3
2	2	4.33333333333333	12	123	1955.78	2501.7	1834.53	1789.93	2249.23	1486.13	Rep3	Control Unconfined	2_2_12_123_Rep3	8	85	02:40:23	28:20:23	78	92399.8	Cosmos	Split	1	123	123	2_2_12_123_Rep3
2	2	4.33333333333333	12	125	2192.87	2858.59	1635.4	1807.03	2267.01	1505.23	Rep3	Control Unconfined	2_2_12_125_Rep3	9	32	03:00:23	10:40:22	24	27599.3	Cosmos	Cosmos	1	125	125	2_2_12_125_Rep3
2	2	4.33333333333333	12	126	2912.36	2655.75	1566.66	1896.07	2293.23	1551.05	Rep3	Control Unconfined	2_2_12_126_Rep3	9	17	03:00:23	05:40:22	9	9599.49	Cosmos	Merged	1	126	126	2_2_12_126_Rep3
2	2	4.33333333333333	12	127	1996.68	2540.67	1503.9	1786.38	2250.24	1483.63	Rep3	Control Unconfined	2_2_12_127_Rep3	9	56	03:00:23	18:40:22	48	56399.6	Split	Split	2	4	4	2_2_12_4_Rep3
2	2	4.33333333333333	12	128	2344.78	3013.62	2346.54	1807.16	2278.03	1494.87	Rep3	Control Unconfined	2_2_12_128_Rep3	9	62	03:00:23	20:40:24	54	63600.9	Split	Split	2	4	4	2_2_12_4_Rep3
2	2	4.33333333333333	12	129	2129.67	2441.63	1496.34	1801.55	2219.08	1485.13	Rep3	Control Unconfined	2_2_12_129_Rep3	9	17	03:00:23	05:40:22	9	9599.49	Cosmos	Cosmos	1	129	129	2_2_12_129_Rep3
2	2	4.33333333333333	12	130	2504.47	2610.71	1490.17	1816.38	2249.66	1487.72	Rep3	Control Unconfined	2_2_12_130_Rep3	9	108	03:00:23	36:00:22	100	118800	Cosmos	End	1	130	130	2_2_12_130_Rep3
2	2	4.33333333333333	12	132	1910.55	2440.84	1523.44	1788.9	2250.14	1484.22	Rep3	Control Unconfined	2_2_12_132_Rep3	10	79	03:20:23	26:20:22	70	82798.9	Cosmos	Cosmos	1	132	132	2_2_12_132_Rep3
2	2	4.33333333333333	12	133	2353.04	2478.36	1474.51	1788.28	2211.94	1464.55	Rep3	Control Unconfined	2_2_12_133_Rep3	10	13	03:20:23	04:20:23	4	3599.69	Cosmos	Cosmos	1	133	133	2_2_12_133_Rep3
2	2	4.33333333333333	12	134	2180.26	2442.77	1514.53	1807.36	2224.68	1494.26	Rep3	Control Unconfined	2_2_12_134_Rep3	10	14	03:20:23	04:40:22	5	4799.28	Cosmos	Cosmos	1	134	134	2_2_12_134_Rep3
2	2	4.33333333333333	12	135	1984.72	2527.04	1526.9	1798.79	2216.9	1489.24	Rep3	Control Unconfined	2_2_12_135_Rep3	10	14	03:20:23	04:40:22	5	4799.28	Cosmos	Cosmos	1	135	135	2_2_12_135_Rep3
2	2	4.33333333333333	12	136	1842.23	2326.74	1488.21	1782.93	2246.86	1481.11	Rep3	Control Unconfined	2_2_12_136_Rep3	11	60	03:40:23	20:00:23	50	58800.4	Split	Merged	2	54	54	2_2_12_54_Rep3
2	2	4.33333333333333	12	137	1850.26	2343.05	1489.24	1787.87	2246.32	1478.12	Rep3	Control Unconfined	2_2_12_137_Rep3	11	60	03:40:23	20:00:23	50	58800.4	Split	Merged	2	54	54	2_2_12_54_Rep3
2	2	4.33333333333333	12	138	1940.91	2352.09	1586.54	1876.88	2257.59	1564.63	Rep3	Control Unconfined	2_2_12_138_Rep3	11	18	03:40:23	06:00:23	8	8399.61	Cosmos	Cosmos	1	138	138	2_2_12_138_Rep3
2	2	4.33333333333333	12	139	2109.17	2527.31	1531.22	1801.12	2241.07	1519.59	Rep3	Control Unconfined	2_2_12_139_Rep3	11	45	03:40:23	15:00:23	35	40799.8	Cosmos	Cosmos	1	139	139	2_2_12_139_Rep3
2	2	4.33333333333333	12	140	2043.79	2453.82	1491.85	1809.65	2253.31	1490.31	Rep3	Control Unconfined	2_2_12_140_Rep3	11	26	03:40:23	08:40:23	16	17999.8	Cosmos	Split	1	140	140	2_2_12_140_Rep3
2	2	4.33333333333333	12	141	2112.45	2762.01	1605.2	1810.36	2286.19	1491.26	Rep3	Control Unconfined	2_2_12_141_Rep3	11	98	03:40:23	32:40:23	88	104400	Cosmos	Cosmos	1	141	141	2_2_12_141_Rep3
2	2	4.33333333333333	12	143	2211.98	2770.22	1495.13	1811.28	2263.57	1489.79	Rep3	Control Unconfined	2_2_12_143_Rep3	11	39	03:40:23	13:00:22	29	33599.3	Split	Split	2	76	76	2_2_12_76_Rep3
2	2	4.33333333333333	12	144	2825.96	2668.52	1505.53	1831.34	2261.07	1492.64	Rep3	Control Unconfined	2_2_12_144_Rep3	12	28	04:00:22	09:20:23	17	19200.7	Cosmos	Split	1	144	144	2_2_12_144_Rep3
2	2	4.33333333333333	12	145	2111.12	2758.22	1527.42	1797.65	2260	1481.99	Rep3	Control Unconfined	2_2_12_145_Rep3	12	80	04:00:22	26:40:23	69	81600.5	Cosmos	Cosmos	1	145	145	2_2_12_145_Rep3
2	2	4.33333333333333	12	146	2898.71	2538.61	1502.04	1832.18	2217.27	1480.04	Rep3	Control Unconfined	2_2_12_146_Rep3	12	15	04:00:22	05:00:23	4	3600.66	Cosmos	Cosmos	1	146	146	2_2_12_146_Rep3
2	2	4.33333333333333	12	147	2063.91	2497.57	1499.92	1811.77	2219.21	1492.53	Rep3	Control Unconfined	2_2_12_147_Rep3	12	43	04:00:22	14:20:23	32	37200.6	Cosmos	Cosmos	1	147	147	2_2_12_147_Rep3
2	2	4.33333333333333	12	148	1879.23	2274.75	1503.04	1806.22	2234.88	1482.72	Rep3	Control Unconfined	2_2_12_148_Rep3	13	14	04:20:23	04:40:22	2	1199.59	Cosmos	Merged	1	148	148	2_2_12_148_Rep3
2	2	4.33333333333333	12	149	1897.68	2414.21	1538.58	1789.69	2253.41	1482.46	Rep3	Control Unconfined	2_2_12_149_Rep3	13	60	04:20:23	20:00:23	48	56400.6	Split	Cosmos	2	131	131	2_2_12_131_Rep3
2	2	4.33333333333333	12	150	1880.01	2273.43	1495.4	1817.54	2237.52	1483.87	Rep3	Control Unconfined	2_2_12_150_Rep3	13	14	04:20:23	04:40:22	2	1199.59	Cosmos	Merged	1	150	150	2_2_12_150_Rep3
2	2	4.33333333333333	12	151	2853.61	2636.84	1824.97	1833.4	2237.74	1509.08	Rep3	Control Unconfined	2_2_12_151_Rep3	13	26	04:20:23	08:40:23	14	15600	Cosmos	Cosmos	1	151	151	2_2_12_151_Rep3
2	2	4.33333333333333	12	152	1936.46	2436.77	1588.89	1811.12	2254.72	1535.41	Rep3	Control Unconfined	2_2_12_152_Rep3	13	19	04:20:23	06:20:22	7	7199.65	Split	Split	2	34	34	2_2_12_34_Rep3
2	2	4.33333333333333	12	153	1956.04	2473.23	1540.31	1809.52	2252.13	1522.13	Rep3	Control Unconfined	2_2_12_153_Rep3	13	33	04:20:23	11:00:23	21	23999.8	Split	Cosmos	2	34	34	2_2_12_34_Rep3
2	2	4.33333333333333	12	154	1883.01	2403.88	1536.42	1786.62	2252.53	1482.2	Rep3	Control Unconfined	2_2_12_154_Rep3	13	92	04:20:23	30:40:23	80	94800.2	Split	Merged	2	131	131	2_2_12_131_Rep3
2	2	4.33333333333333	12	155	1880	2395.54	1514.84	1781.78	2247.16	1482.92	Rep3	Control Unconfined	2_2_12_155_Rep3	13	77	04:20:23	25:40:23	65	76800.6	Cosmos	Split	1	155	155	2_2_12_155_Rep3
2	2	4.33333333333333	12	156	1887.92	2388.23	1517.15	1784.17	2240.51	1488.92	Rep3	Control Unconfined	2_2_12_156_Rep3	13	35	04:20:23	11:40:23	23	26400.1	Cosmos	Cosmos	1	156	156	2_2_12_156_Rep3
2	2	7	26	3	2036	2794.75	1502.82	1658.1	2275.73	1469.45	Rep3	Control Unconfined	2_2_26_3_Rep3	1	73	00:20:23	24:20:23	73	86400.1	Begin	Split	1	3	3	2_2_26_3_Rep3
2	2	7	26	4	1969.92	2347.81	1489.72	1623.07	2214.72	1473.32	Rep3	Control Unconfined	2_2_26_4_Rep3	1	21	00:20:23	07:00:23	21	23999.9	Begin	Split	1	4	4	2_2_26_4_Rep3
2	2	7	26	5	2452.94	3543.9	1653.38	1660.22	2299.59	1478.45	Rep3	Control Unconfined	2_2_26_5_Rep3	1	28	00:20:23	09:20:23	28	32400.4	Begin	Merged	1	5	5	2_2_26_5_Rep3
2	2	7	26	6	2446.79	2895.64	1492.11	1697.43	2309.53	1485.72	Rep3	Control Unconfined	2_2_26_6_Rep3	1	108	00:20:23	36:00:22	108	128400	Begin	End	1	6	6	2_2_26_6_Rep3
2	2	7	26	7	2631.35	3013.43	1492.06	1696.55	2308.44	1486.72	Rep3	Control Unconfined	2_2_26_7_Rep3	1	108	00:20:23	36:00:22	108	128400	Begin	End	1	7	7	2_2_26_7_Rep3
2	2	7	26	8	2557.24	2811.21	1501	1690.66	2293.49	1484.58	Rep3	Control Unconfined	2_2_26_8_Rep3	1	108	00:20:23	36:00:22	108	128400	Begin	End	1	8	8	2_2_26_8_Rep3
2	2	7	26	10	1932.22	2697.14	2005.19	1624.69	2234.15	1470.09	Rep3	Control Unconfined	2_2_26_10_Rep3	1	97	00:20:23	32:20:23	97	115200	Begin	Cosmos	1	10	10	2_2_26_10_Rep3
2	2	7	26	12	2000.84	2898.36	1648.37	1656.36	2266.91	1477.46	Rep3	Control Unconfined	2_2_26_12_Rep3	1	108	00:20:23	36:00:22	108	128400	Begin	End	1	12	12	2_2_26_12_Rep3
2	2	7	26	14	2405.23	2898.75	1473.79	1703.85	2277.84	1462.96	Rep3	Control Unconfined	2_2_26_14_Rep3	1	29	00:20:23	09:40:23	29	33600	Begin	Cosmos	1	14	14	2_2_26_14_Rep3
2	2	7	26	16	2019.74	2812.26	1535.34	1651.65	2246.16	1495.54	Rep3	Control Unconfined	2_2_26_16_Rep3	2	108	00:40:22	36:00:22	107	127200	Cosmos	End	1	16	16	2_2_26_16_Rep3
2	2	7	26	28	2096.21	2986.97	1614.92	1654.39	2281.27	1484.99	Rep3	Control Unconfined	2_2_26_28_Rep3	3	108	01:00:23	36:00:22	106	125999	Cosmos	End	1	28	28	2_2_26_28_Rep3
2	2	7	26	39	2535.05	2534.47	1521.14	1695.08	2273.06	1485.32	Rep3	Control Unconfined	2_2_26_39_Rep3	7	49	02:20:22	16:20:23	43	50400.6	Merged	Split	1	39	39	2_2_26_39_Rep3
2	2	7	26	40	2442.57	2518.76	1499.04	1681.03	2268.27	1482.85	Rep3	Control Unconfined	2_2_26_40_Rep3	8	108	02:40:23	36:00:22	101	119999	Cosmos	End	1	40	40	2_2_26_40_Rep3
2	2	7	26	48	1749.94	2432.02	1607.16	1632.79	2260.8	1484.15	Rep3	Control Unconfined	2_2_26_48_Rep3	11	108	03:40:23	36:00:22	98	116399	Cosmos	End	1	48	48	2_2_26_48_Rep3
2	2	7	26	49	1897.52	2598.46	1529.93	1636.78	2269.38	1481.24	Rep3	Control Unconfined	2_2_26_49_Rep3	11	79	03:40:23	26:20:22	69	81598.9	Cosmos	Cosmos	1	49	49	2_2_26_49_Rep3
2	2	7	26	50	2067.21	2657.36	1481.05	1632.28	2243.34	1467.76	Rep3	Control Unconfined	2_2_26_50_Rep3	11	56	03:40:23	18:40:22	46	53999.3	Cosmos	Merged	1	50	50	2_2_26_50_Rep3
2	2	7	26	53	1859.85	2545.67	1478.69	1619.48	2242.64	1469.18	Rep3	Control Unconfined	2_2_26_53_Rep3	11	94	03:40:23	31:20:23	84	99600.1	Cosmos	Split	1	53	53	2_2_26_53_Rep3
2	2	7	26	54	1895.2	2664.71	1550.17	1640.76	2252.73	1475.22	Rep3	Control Unconfined	2_2_26_54_Rep3	11	62	03:40:23	20:40:24	52	61200.5	Cosmos	Cosmos	1	54	54	2_2_26_54_Rep3
2	2	7	26	55	1889.31	2564.82	1613.5	1621.62	2221.39	1462	Rep3	Control Unconfined	2_2_26_55_Rep3	11	79	03:40:23	26:20:22	69	81598.9	Cosmos	Cosmos	1	55	55	2_2_26_55_Rep3
2	2	7	26	56	1771.5	2412.67	1674.86	1625.56	2244.85	1475.03	Rep3	Control Unconfined	2_2_26_56_Rep3	11	108	03:40:23	36:00:22	98	116399	Cosmos	End	1	56	56	2_2_26_56_Rep3
2	2	7	26	57	1743.84	2405.17	1705.07	1626.94	2249.31	1476.93	Rep3	Control Unconfined	2_2_26_57_Rep3	11	84	03:40:23	28:00:22	74	87599.1	Cosmos	Merged	1	57	57	2_2_26_57_Rep3
2	2	7	26	58	2091.05	2713.32	1611.57	1642.88	2243.81	1474.94	Rep3	Control Unconfined	2_2_26_58_Rep3	11	108	03:40:23	36:00:22	98	116399	Cosmos	End	1	58	58	2_2_26_58_Rep3
2	2	7	26	60	1743.58	2373.47	1470.96	1626.99	2224.91	1467.64	Rep3	Control Unconfined	2_2_26_60_Rep3	11	108	03:40:23	36:00:22	98	116399	Cosmos	End	1	60	60	2_2_26_60_Rep3
2	2	7	26	65	1965.68	2587.06	1459	1619.45	2203.73	1449.47	Rep3	Control Unconfined	2_2_26_65_Rep3	13	46	04:20:23	15:20:23	34	39600.2	Cosmos	Cosmos	1	65	65	2_2_26_65_Rep3
2	2	7	26	67	1872.93	2379.77	1479.11	1629.93	2245.45	1477.4	Rep3	Control Unconfined	2_2_26_67_Rep3	14	29	04:40:22	09:40:23	16	18000.2	Merged	Split	1	67	67	2_2_26_67_Rep3
2	2	7	26	71	1832.23	2545.99	1526.72	1645.13	2253.57	1483.15	Rep3	Control Unconfined	2_2_26_71_Rep3	17	108	05:40:22	36:00:22	92	109200	Split	End	2	59	59	2_2_26_59_Rep3
2	2	7	26	73	1801.03	2492.55	1523.64	1633.06	2238.2	1477.16	Rep3	Control Unconfined	2_2_26_73_Rep3	17	30	05:40:22	10:00:23	14	15600.6	Split	Split	2	59	59	2_2_26_59_Rep3
2	2	7	26	74	1942.89	2696.48	1510.56	1653.85	2282.93	1482.49	Rep3	Control Unconfined	2_2_26_74_Rep3	18	60	06:00:23	20:00:23	43	50400.7	Merged	Split	1	74	74	2_2_26_74_Rep3
2	2	7	26	75	1766.1	2449.61	1497.68	1623.83	2234.51	1475.63	Rep3	Control Unconfined	2_2_26_75_Rep3	20	105	06:40:23	35:00:23	86	101999	Split	Split	2	1	1	2_2_26_1_Rep3
2	2	7	26	76	1799.18	2509.89	1493.93	1615.91	2230	1463.21	Rep3	Control Unconfined	2_2_26_76_Rep3	20	24	06:40:23	08:00:23	5	4799.32	Split	Split	2	1	1	2_2_26_1_Rep3
2	2	7	26	77	2267.38	2677.75	1525.73	1669	2269.2	1511.53	Rep3	Control Unconfined	2_2_26_77_Rep3	21	32	07:00:23	10:40:22	12	13199.5	Cosmos	Cosmos	1	77	77	2_2_26_77_Rep3
2	2	7	26	78	1811.21	2534.01	1479.05	1616.41	2243.83	1469.65	Rep3	Control Unconfined	2_2_26_78_Rep3	21	25	07:00:23	08:20:23	5	4800.69	Split	Split	2	41	41	2_2_26_41_Rep3
2	2	7	26	79	1796.27	2518.87	1478.42	1616.09	2250.3	1469.04	Rep3	Control Unconfined	2_2_26_79_Rep3	21	22	07:00:23	07:20:22	2	1199.81	Split	Cosmos	2	41	41	2_2_26_41_Rep3
2	2	0.666666666666667	26	1	2583.79	2692.92	1556.06	2091.58	2352.32	1549.03	Rep3	Control Unconfined	2_2_26_1_Rep3	1	19	00:20:23	06:20:22	19	21599.8	Begin	Split	1	1	1	2_2_26_1_Rep3
2	2	0.666666666666667	26	2	2248.03	2657.97	1808.61	2042.77	2319.2	1544.43	Rep3	Control Unconfined	2_2_26_2_Rep3	1	17	00:20:23	05:40:22	17	19199.6	Begin	Cosmos	1	2	2	2_2_26_2_Rep3
2	2	0.666666666666667	26	3	2328.62	2756.85	1593.06	2044.99	2312.42	1533.17	Rep3	Control Unconfined	2_2_26_3_Rep3	1	73	00:20:23	24:20:23	73	86400.1	Begin	Split	1	3	3	2_2_26_3_Rep3
2	2	0.666666666666667	26	4	2559.3	2836.39	1540.56	2045.24	2311.41	1538.23	Rep3	Control Unconfined	2_2_26_4_Rep3	1	21	00:20:23	07:00:23	21	23999.9	Begin	Split	1	4	4	2_2_26_4_Rep3
2	2	0.666666666666667	26	5	2539.26	3103.22	1674.84	2049.82	2337.21	1540	Rep3	Control Unconfined	2_2_26_5_Rep3	1	28	00:20:23	09:20:23	28	32400.4	Begin	Merged	1	5	5	2_2_26_5_Rep3
2	2	0.666666666666667	26	6	2407.02	2715.77	1607.9	2060.47	2336.75	1542.87	Rep3	Control Unconfined	2_2_26_6_Rep3	1	108	00:20:23	36:00:22	108	128400	Begin	End	1	6	6	2_2_26_6_Rep3
2	2	0.666666666666667	26	7	2650.74	2916.16	1550.19	2066.43	2339.3	1543.76	Rep3	Control Unconfined	2_2_26_7_Rep3	1	108	00:20:23	36:00:22	108	128400	Begin	End	1	7	7	2_2_26_7_Rep3
2	2	0.666666666666667	26	8	2550.86	2711.69	1615.01	2077.07	2341.37	1545.4	Rep3	Control Unconfined	2_2_26_8_Rep3	1	108	00:20:23	36:00:22	108	128400	Begin	End	1	8	8	2_2_26_8_Rep3
2	2	0.666666666666667	26	9	2478.81	2520.71	1928.94	2068.57	2315.61	1548.9	Rep3	Control Unconfined	2_2_26_9_Rep3	1	6	00:20:23	02:00:23	6	5999.88	Begin	Merged	1	9	9	2_2_26_9_Rep3
2	2	0.666666666666667	26	10	2243.31	2610.16	1892.15	2033.78	2298.16	1540.23	Rep3	Control Unconfined	2_2_26_10_Rep3	1	97	00:20:23	32:20:23	97	115200	Begin	Cosmos	1	10	10	2_2_26_10_Rep3
2	2	0.666666666666667	26	11	2880.94	2302.93	1544.53	2098.45	2282.09	1529.45	Rep3	Control Unconfined	2_2_26_11_Rep3	1	6	00:20:23	02:00:23	6	5999.88	Begin	Cosmos	1	11	11	2_2_26_11_Rep3
2	2	0.666666666666667	26	12	2302.86	2786.01	1729.59	2034.47	2316.61	1549.72	Rep3	Control Unconfined	2_2_26_12_Rep3	1	108	00:20:23	36:00:22	108	128400	Begin	End	1	12	12	2_2_26_12_Rep3
2	2	0.666666666666667	26	13	2613.96	2723.37	1554.12	2061.81	2314.84	1542.54	Rep3	Control Unconfined	2_2_26_13_Rep3	1	6	00:20:23	02:00:23	6	5999.88	Begin	Cosmos	1	13	13	2_2_26_13_Rep3
2	2	0.666666666666667	26	14	2667.53	2922.01	1544.55	2063.64	2315.04	1532.89	Rep3	Control Unconfined	2_2_26_14_Rep3	1	29	00:20:23	09:40:23	29	33600	Begin	Cosmos	1	14	14	2_2_26_14_Rep3
2	2	0.666666666666667	26	15	2380.8	2820.7	1574.36	2061.08	2355.24	1572.86	Rep3	Control Unconfined	2_2_26_15_Rep3	2	5	00:40:22	01:40:23	4	3600.74	Cosmos	Merged	1	15	15	2_2_26_15_Rep3
2	2	0.666666666666667	26	16	2320.08	2772.55	1642.25	2058.23	2323.95	1555.98	Rep3	Control Unconfined	2_2_26_16_Rep3	2	108	00:40:22	36:00:22	107	127200	Cosmos	End	1	16	16	2_2_26_16_Rep3
2	2	31.6666666666667	26	6	2841.74	3362.78	1558.5	1178.44	2566.87	1537.92	Rep3	Control Unconfined	2_2_26_6_Rep3	1	108	00:20:23	36:00:22	108	128400	Begin	End	1	6	6	2_2_26_6_Rep3
2	2	31.6666666666667	26	7	2035.03	2631.38	1571.2	1133.43	2529.11	1548.05	Rep3	Control Unconfined	2_2_26_7_Rep3	1	108	00:20:23	36:00:22	108	128400	Begin	End	1	7	7	2_2_26_7_Rep3
2	2	31.6666666666667	26	8	3303.83	2983.75	1577.11	1158.07	2545.35	1547.42	Rep3	Control Unconfined	2_2_26_8_Rep3	1	108	00:20:23	36:00:22	108	128400	Begin	End	1	8	8	2_2_26_8_Rep3
2	2	31.6666666666667	26	10	1647.5	2558.74	1557.77	1097.68	2466.09	1518.65	Rep3	Control Unconfined	2_2_26_10_Rep3	1	97	00:20:23	32:20:23	97	115200	Begin	Cosmos	1	10	10	2_2_26_10_Rep3
2	2	31.6666666666667	26	12	1804.88	3693.44	1508.51	1144.33	2556.66	1504.31	Rep3	Control Unconfined	2_2_26_12_Rep3	1	108	00:20:23	36:00:22	108	128400	Begin	End	1	12	12	2_2_26_12_Rep3
2	2	31.6666666666667	26	16	1506.57	2795.49	1541.74	1118.94	2473.45	1524.3	Rep3	Control Unconfined	2_2_26_16_Rep3	2	108	00:40:22	36:00:22	107	127200	Cosmos	End	1	16	16	2_2_26_16_Rep3
2	2	31.6666666666667	26	28	2981.46	3981.96	2754.24	1291.86	2656.87	1565.49	Rep3	Control Unconfined	2_2_26_28_Rep3	3	108	01:00:23	36:00:22	106	125999	Cosmos	End	1	28	28	2_2_26_28_Rep3
2	2	31.6666666666667	26	40	1190.63	2627.33	1650.45	1088.88	2504.76	1542.28	Rep3	Control Unconfined	2_2_26_40_Rep3	8	108	02:40:23	36:00:22	101	119999	Cosmos	End	1	40	40	2_2_26_40_Rep3
2	2	31.6666666666667	26	48	1286.83	2717.42	1564.36	1085.87	2520.45	1536.75	Rep3	Control Unconfined	2_2_26_48_Rep3	11	108	03:40:23	36:00:22	98	116399	Cosmos	End	1	48	48	2_2_26_48_Rep3
2	2	31.6666666666667	26	56	2123.56	2741.62	1544.56	1122.08	2515.77	1536.22	Rep3	Control Unconfined	2_2_26_56_Rep3	11	108	03:40:23	36:00:22	98	116399	Cosmos	End	1	56	56	2_2_26_56_Rep3
2	2	31.6666666666667	26	58	1876.3	2505.02	1538.29	1117.25	2467.93	1526.52	Rep3	Control Unconfined	2_2_26_58_Rep3	11	108	03:40:23	36:00:22	98	116399	Cosmos	End	1	58	58	2_2_26_58_Rep3
2	2	31.6666666666667	26	60	1309.44	2705.93	1524.22	1093.69	2489.82	1518.62	Rep3	Control Unconfined	2_2_26_60_Rep3	11	108	03:40:23	36:00:22	98	116399	Cosmos	End	1	60	60	2_2_26_60_Rep3
2	2	31.6666666666667	26	71	1460.62	2876.73	1532.18	1094.54	2498.61	1524.41	Rep3	Control Unconfined	2_2_26_71_Rep3	17	108	05:40:22	36:00:22	92	109200	Split	End	2	59	59	2_2_26_59_Rep3
2	2	31.6666666666667	26	75	1784.99	3251.09	1612.66	1145.04	2562.36	1523.6	Rep3	Control Unconfined	2_2_26_75_Rep3	20	105	06:40:23	35:00:23	86	101999	Split	Split	2	1	1	2_2_26_1_Rep3
2	2	31.6666666666667	26	80	1595.98	3195.56	1541.93	1113.02	2538.84	1532.45	Rep3	Control Unconfined	2_2_26_80_Rep3	22	108	07:20:22	36:00:22	87	103200	Split	End	2	4	4	2_2_26_4_Rep3
2	2	31.6666666666667	26	85	1509.69	3167.29	1553.81	1106.24	2578.3	1542.73	Rep3	Control Unconfined	2_2_26_85_Rep3	26	108	08:40:23	36:00:22	83	98399.6	Split	End	3	78	41	2_2_26_78_Rep3
2	2	31.6666666666667	26	86	1760.31	3638.17	2356.14	1119.95	2611.43	1552.21	Rep3	Control Unconfined	2_2_26_86_Rep3	26	108	08:40:23	36:00:22	83	98399.6	Split	End	3	78	41	2_2_26_78_Rep3
2	2	31.6666666666667	26	98	1706.52	3335.29	1584.22	1118.42	2542.57	1536.25	Rep3	Control Unconfined	2_2_26_98_Rep3	32	108	10:40:22	36:00:22	77	91200.3	Split	End	3	83	4	2_2_26_83_Rep3
2	2	31.6666666666667	26	117	1674.86	3111.35	1537.74	1113.65	2532.38	1523.64	Rep3	Control Unconfined	2_2_26_117_Rep3	44	108	14:40:23	36:00:22	65	76799.9	Merged	End	1	117	117	2_2_26_117_Rep3
2	2	31.6666666666667	26	124	1214.7	2702.78	1887.57	1060.17	2468.3	1506.64	Rep3	Control Unconfined	2_2_26_124_Rep3	53	108	17:40:23	36:00:22	56	65999.9	Cosmos	End	1	124	124	2_2_26_124_Rep3
2	2	31.6666666666667	26	126	1235.15	2643.9	1556.22	1095.43	2484.44	1535.87	Rep3	Control Unconfined	2_2_26_126_Rep3	55	108	18:20:23	36:00:22	54	63599.4	Cosmos	End	1	126	126	2_2_26_126_Rep3
2	2	31.6666666666667	26	130	1387.66	2989.22	1568.7	1099.69	2561.64	1540.02	Rep3	Control Unconfined	2_2_26_130_Rep3	61	108	20:20:22	36:00:22	48	56400	Split	End	2	74	74	2_2_26_74_Rep3
2	2	31.6666666666667	26	131	1345.41	2939.17	1545.94	1097.7	2564.19	1544.62	Rep3	Control Unconfined	2_2_26_131_Rep3	61	108	20:20:22	36:00:22	48	56400	Split	End	2	74	74	2_2_26_74_Rep3
2	2	31.6666666666667	26	134	1233.49	2707.53	1619.18	1089.84	2456.71	1519.65	Rep3	Control Unconfined	2_2_26_134_Rep3	66	108	22:00:22	36:00:22	43	50400.1	Cosmos	End	1	134	134	2_2_26_134_Rep3
2	2	31.6666666666667	26	141	1259.38	2752.63	1539.65	1086.72	2502.42	1522.88	Rep3	Control Unconfined	2_2_26_141_Rep3	74	108	24:40:22	36:00:22	35	40800.2	Split	End	2	3	3	2_2_26_3_Rep3
2	2	31.6666666666667	26	142	1320.16	2823.95	1538.93	1098.72	2504.42	1522.91	Rep3	Control Unconfined	2_2_26_142_Rep3	74	108	24:40:22	36:00:22	35	40800.2	Split	End	2	3	3	2_2_26_3_Rep3
2	2	31.6666666666667	26	149	1520.21	2941.99	1489.84	1097.59	2460.06	1490.81	Rep3	Control Unconfined	2_2_26_149_Rep3	79	108	26:20:22	36:00:22	30	34800.4	Cosmos	End	1	149	149	2_2_26_149_Rep3
2	2	31.6666666666667	26	150	1337.12	2916.35	1556.77	1103.51	2540.97	1540.06	Rep3	Control Unconfined	2_2_26_150_Rep3	80	108	26:40:23	36:00:22	29	33599.5	Split	End	2	90	90	2_2_26_90_Rep3
2	2	31.6666666666667	26	151	1764.03	2671.21	2062.45	1110.85	2532.9	1556.58	Rep3	Control Unconfined	2_2_26_151_Rep3	81	100	27:00:22	33:20:23	20	22800.3	Split	Merged	2	148	148	2_2_26_148_Rep3
2	2	31.6666666666667	26	152	1791.31	2764.01	1606.07	1105.28	2521.6	1550.23	Rep3	Control Unconfined	2_2_26_152_Rep3	81	100	27:00:22	33:20:23	20	22800.3	Split	Merged	2	148	148	2_2_26_148_Rep3
2	2	31.6666666666667	26	153	1751.3	3096.85	1519.03	1133.73	2513.64	1509.42	Rep3	Control Unconfined	2_2_26_153_Rep3	81	108	27:00:22	36:00:22	28	32400.1	Merged	End	1	153	153	2_2_26_153_Rep3
2	2	31.6666666666667	26	154	1219.9	2697.67	1887.66	1080.54	2475.41	1508.36	Rep3	Control Unconfined	2_2_26_154_Rep3	83	108	27:40:22	36:00:22	26	29999.9	Cosmos	End	1	154	154	2_2_26_154_Rep3
2	2	31.6666666666667	26	155	1345.64	2919.16	1537.76	1100.55	2529.02	1528.88	Rep3	Control Unconfined	2_2_26_155_Rep3	83	108	27:40:22	36:00:22	26	29999.9	Cosmos	End	1	155	155	2_2_26_155_Rep3
2	2	31.6666666666667	26	157	2099.23	2679.5	1552.6	1142.04	2527.14	1535.84	Rep3	Control Unconfined	2_2_26_157_Rep3	85	108	28:20:23	36:00:22	24	27599.6	Merged	End	1	157	157	2_2_26_157_Rep3
2	2	31.6666666666667	26	159	1170.75	2611.94	1823.76	1057.01	2450.7	1501.2	Rep3	Control Unconfined	2_2_26_159_Rep3	87	99	29:00:23	33:00:23	13	14400.1	Cosmos	Merged	1	159	159	2_2_26_159_Rep3
2	2	31.6666666666667	26	160	1168.76	2618.44	1801.81	1061.88	2462.27	1505.98	Rep3	Control Unconfined	2_2_26_160_Rep3	87	99	29:00:23	33:00:23	13	14400.1	Cosmos	Merged	1	160	160	2_2_26_160_Rep3
2	2	31.6666666666667	26	161	1413.07	2453.39	1508.08	1096.52	2435.67	1502.54	Rep3	Control Unconfined	2_2_26_161_Rep3	90	95	30:00:23	31:40:23	6	5999.75	Cosmos	Cosmos	1	161	161	2_2_26_161_Rep3
2	2	31.6666666666667	26	162	1367.43	3004.04	1639.48	1097.34	2574.41	1545.76	Rep3	Control Unconfined	2_2_26_162_Rep3	91	108	30:20:22	36:00:22	18	20400	Cosmos	End	1	162	162	2_2_26_162_Rep3
2	2	31.6666666666667	26	163	1880.73	2562.53	1563.11	1130.1	2535.04	1548.82	Rep3	Control Unconfined	2_2_26_163_Rep3	91	106	30:20:22	35:20:23	16	18000.3	Cosmos	Cosmos	1	163	163	2_2_26_163_Rep3
2	2	31.6666666666667	26	165	1233.84	2714.44	1532.99	1063.25	2385.81	1449.21	Rep3	Control Unconfined	2_2_26_165_Rep3	95	99	31:40:23	33:00:23	5	4800.43	Cosmos	Cosmos	1	165	165	2_2_26_165_Rep3
2	2	31.6666666666667	26	166	1689.19	2933.97	1505.39	1114.37	2460.12	1490.38	Rep3	Control Unconfined	2_2_26_166_Rep3	95	108	31:40:23	36:00:22	14	15599.8	Cosmos	End	1	166	166	2_2_26_166_Rep3
2	2	17	29	3	1890.99	3092.3	1501.52	1309.09	2368.21	1496.47	Rep3	Control Unconfined	2_2_29_3_Rep3	1	108	00:20:23	36:00:22	108	128400	Begin	End	1	3	3	2_2_29_3_Rep3
2	2	17	29	7	2394.33	2903.82	1594.97	1365.65	2379.69	1503.78	Rep3	Control Unconfined	2_2_29_7_Rep3	1	108	00:20:23	36:00:22	108	128400	Begin	End	1	7	7	2_2_29_7_Rep3
2	2	17	29	23	1336.62	2383.12	1677.22	1273.15	2313.59	1504.63	Rep3	Control Unconfined	2_2_29_23_Rep3	4	108	01:20:23	36:00:22	105	124800	Cosmos	End	1	23	23	2_2_29_23_Rep3
2	2	17	29	24	1309.91	2382.97	1648.03	1265.59	2320.88	1496.12	Rep3	Control Unconfined	2_2_29_24_Rep3	4	108	01:20:23	36:00:22	105	124800	Cosmos	End	1	24	24	2_2_29_24_Rep3
2	2	17	29	25	1332.11	2399.39	1630.28	1268.7	2307.96	1491.98	Rep3	Control Unconfined	2_2_29_25_Rep3	4	108	01:20:23	36:00:22	105	124800	Cosmos	End	1	25	25	2_2_29_25_Rep3
2	2	17	29	30	1594.28	2848.53	1577.27	1307.59	2375.63	1499.5	Rep3	Control Unconfined	2_2_29_30_Rep3	4	63	01:20:23	21:00:23	60	70800.1	Cosmos	Merged	1	30	30	2_2_29_30_Rep3
2	2	17	29	31	1547.84	2731.57	1529.96	1303.66	2373.84	1498.52	Rep3	Control Unconfined	2_2_29_31_Rep3	4	63	01:20:23	21:00:23	60	70800.1	Cosmos	Merged	1	31	31	2_2_29_31_Rep3
2	2	17	29	32	1747.86	2858.42	1486.1	1326.12	2370.01	1486.43	Rep3	Control Unconfined	2_2_29_32_Rep3	4	81	01:20:23	27:00:22	78	92399.7	Cosmos	Merged	1	32	32	2_2_29_32_Rep3
2	2	17	29	36	1330.03	2359.38	1509.48	1282.77	2299	1488.64	Rep3	Control Unconfined	2_2_29_36_Rep3	4	108	01:20:23	36:00:22	105	124800	Cosmos	End	1	36	36	2_2_29_36_Rep3
2	2	17	29	41	2427.92	3068.15	2425.41	1367.47	2381.67	1511.12	Rep3	Control Unconfined	2_2_29_41_Rep3	6	108	02:00:23	36:00:22	103	122400	Split	End	2	1	1	2_2_29_1_Rep3
2	2	17	29	60	2237.8	2713.06	1513.27	1346.96	2364.12	1500.76	Rep3	Control Unconfined	2_2_29_60_Rep3	10	63	03:20:23	21:00:23	54	63599.6	Merged	Merged	1	60	60	2_2_29_60_Rep3
2	2	17	29	65	1602.04	2749.28	1500.5	1298.07	2355.28	1492.87	Rep3	Control Unconfined	2_2_29_65_Rep3	12	63	04:00:22	21:00:23	52	61200.4	Split	Cosmos	2	43	38	2_2_29_43_Rep3
2	2	17	29	66	1604.48	2756.23	1507.43	1310.92	2367.23	1499.3	Rep3	Control Unconfined	2_2_29_66_Rep3	12	63	04:00:22	21:00:23	52	61200.4	Split	Cosmos	2	43	38	2_2_29_43_Rep3
2	2	17	29	67	2225.41	3390.31	1501.97	1351.59	2383.1	1486.81	Rep3	Control Unconfined	2_2_29_67_Rep3	12	108	04:00:22	36:00:22	97	115200	Merged	End	1	67	67	2_2_29_67_Rep3
2	2	17	29	71	1315.86	2387.93	1616.02	1261.94	2314.3	1493.11	Rep3	Control Unconfined	2_2_29_71_Rep3	15	108	05:00:23	36:00:22	94	111599	Cosmos	End	1	71	71	2_2_29_71_Rep3
2	2	17	29	82	1764.9	2530.37	1506.61	1286.37	2314.29	1485.37	Rep3	Control Unconfined	2_2_29_82_Rep3	18	52	06:00:23	17:20:23	35	40800.6	Merged	Split	1	82	82	2_2_29_82_Rep3
2	2	17	29	84	1772.78	2985.08	1509.21	1330.18	2382.35	1504.23	Rep3	Control Unconfined	2_2_29_84_Rep3	20	64	06:40:23	21:20:22	45	52799.1	Split	Merged	2	81	81	2_2_29_81_Rep3
2	2	17	29	85	1873.54	3059.05	1512.4	1333.28	2389.72	1502.87	Rep3	Control Unconfined	2_2_29_85_Rep3	20	63	06:40:23	21:00:23	44	51599.4	Split	Cosmos	2	81	81	2_2_29_81_Rep3
2	2	17	29	99	2444.28	2388.44	1525.4	1332.01	2330.52	1500.93	Rep3	Control Unconfined	2_2_29_99_Rep3	28	54	09:20:23	18:00:22	27	31199.2	Merged	Split	1	99	99	2_2_29_99_Rep3
2	2	17	29	111	1585.36	2704.07	1497.89	1308.75	2347.52	1496.76	Rep3	Control Unconfined	2_2_29_111_Rep3	36	68	12:00:22	22:40:22	33	38400	Cosmos	Cosmos	1	111	111	2_2_29_111_Rep3
2	2	17	29	112	1378.56	2453.87	1503.33	1298.75	2328.74	1493.45	Rep3	Control Unconfined	2_2_29_112_Rep3	36	68	12:00:22	22:40:22	33	38400	Split	Cosmos	2	98	98	2_2_29_98_Rep3
2	2	17	29	113	1601.82	2846.75	1615.85	1300.82	2396.92	1492.66	Rep3	Control Unconfined	2_2_29_113_Rep3	37	53	12:20:22	17:40:23	17	19200.3	Split	Cosmos	2	8	8	2_2_29_8_Rep3
2	2	17	29	114	1579.71	2824.4	1595.78	1295.94	2348.15	1489.81	Rep3	Control Unconfined	2_2_29_114_Rep3	37	94	12:20:22	31:20:23	58	68401	Split	Merged	2	8	8	2_2_29_8_Rep3
2	2	17	29	119	2010.9	3264.18	1496.35	1324.74	2503.49	1491.06	Rep3	Control Unconfined	2_2_29_119_Rep3	41	108	13:40:23	36:00:22	68	80399.9	Cosmos	End	1	119	119	2_2_29_119_Rep3
2	2	17	29	125	1581.65	2756.9	1811.7	1294.26	2330.45	1490.66	Rep3	Control Unconfined	2_2_29_125_Rep3	44	55	14:40:23	18:20:23	12	13200.5	Cosmos	Merged	1	125	125	2_2_29_125_Rep3
2	2	17	29	127	1335.61	2402.8	1516.23	1282.22	2316.51	1490.81	Rep3	Control Unconfined	2_2_29_127_Rep3	46	100	15:20:23	33:20:23	55	64799.6	Cosmos	Merged	1	127	127	2_2_29_127_Rep3
2	2	17	29	130	1907.81	3425	1464.28	1358.12	3235.08	1453.97	Rep3	Control Unconfined	2_2_29_130_Rep3	49	55	16:20:23	18:20:23	7	7200.21	Cosmos	Merged	1	130	130	2_2_29_130_Rep3
2	2	17	29	131	1689.58	3424.97	1461.69	1354.99	3215.49	1459.74	Rep3	Control Unconfined	2_2_29_131_Rep3	49	55	16:20:23	18:20:23	7	7200.21	Cosmos	Merged	1	131	131	2_2_29_131_Rep3
2	2	17	29	132	1322.7	2378.39	1507.62	1280.04	2309.97	1484.07	Rep3	Control Unconfined	2_2_29_132_Rep3	50	100	16:40:23	33:20:23	51	59999.4	Cosmos	Merged	1	132	132	2_2_29_132_Rep3
2	2	17	29	133	1376.64	2462.17	1518.84	1282.46	2333.66	1493.1	Rep3	Control Unconfined	2_2_29_133_Rep3	50	63	16:40:23	21:00:23	14	15599.6	Split	Cosmos	2	72	72	2_2_29_72_Rep3
2	2	17	29	134	1393.35	2491.72	1525.9	1274.61	2321.2	1490.85	Rep3	Control Unconfined	2_2_29_134_Rep3	50	63	16:40:23	21:00:23	14	15599.6	Split	Cosmos	2	72	72	2_2_29_72_Rep3
2	2	17	29	135	1651.76	2852	1491.42	1296.51	2572.92	1488.39	Rep3	Control Unconfined	2_2_29_135_Rep3	50	55	16:40:23	18:20:23	6	5999.85	Cosmos	Merged	1	135	135	2_2_29_135_Rep3
2	2	17	29	136	1366.9	2445	1503.09	1289.68	2330.77	1499.79	Rep3	Control Unconfined	2_2_29_136_Rep3	51	81	17:00:23	27:00:22	31	35999.7	Merged	Merged	1	136	136	2_2_29_136_Rep3
2	2	14	29	3	1933.4	3039.77	1491.69	1382.88	2332.87	1485.95	Rep3	Control Unconfined	2_2_29_3_Rep3	1	108	00:20:23	36:00:22	108	128400	Begin	End	1	3	3	2_2_29_3_Rep3
2	2	14	29	7	2417.48	2941.91	1609.25	1432.96	2347.48	1495.53	Rep3	Control Unconfined	2_2_29_7_Rep3	1	108	00:20:23	36:00:22	108	128400	Begin	End	1	7	7	2_2_29_7_Rep3
2	2	14	29	23	1412.47	2343.91	1675.74	1346.81	2279.09	1495.93	Rep3	Control Unconfined	2_2_29_23_Rep3	4	108	01:20:23	36:00:22	105	124800	Cosmos	End	1	23	23	2_2_29_23_Rep3
2	2	14	29	24	1393.91	2363.47	1652.7	1340.29	2281.06	1487.56	Rep3	Control Unconfined	2_2_29_24_Rep3	4	108	01:20:23	36:00:22	105	124800	Cosmos	End	1	24	24	2_2_29_24_Rep3
2	2	14	29	25	1406.23	2363.64	1608.82	1345.87	2271.3	1486.85	Rep3	Control Unconfined	2_2_29_25_Rep3	4	108	01:20:23	36:00:22	105	124800	Cosmos	End	1	25	25	2_2_29_25_Rep3
2	2	14	29	30	1667.8	2812.15	1562.32	1378.67	2343.25	1490.2	Rep3	Control Unconfined	2_2_29_30_Rep3	4	63	01:20:23	21:00:23	60	70800.1	Cosmos	Merged	1	30	30	2_2_29_30_Rep3
2	2	14	29	31	1596.98	2669.29	1548.71	1378.57	2334.72	1490.39	Rep3	Control Unconfined	2_2_29_31_Rep3	4	63	01:20:23	21:00:23	60	70800.1	Cosmos	Merged	1	31	31	2_2_29_31_Rep3
2	2	14	29	32	1784.86	2800.44	1479.02	1381.03	2319.94	1471.72	Rep3	Control Unconfined	2_2_29_32_Rep3	4	81	01:20:23	27:00:22	78	92399.7	Cosmos	Merged	1	32	32	2_2_29_32_Rep3
2	2	14	29	36	1409.58	2337.84	1499.96	1363.7	2273.71	1482.6	Rep3	Control Unconfined	2_2_29_36_Rep3	4	108	01:20:23	36:00:22	105	124800	Cosmos	End	1	36	36	2_2_29_36_Rep3
2	2	14	29	41	2194.45	2911.48	2596.08	1406.16	2310.9	1498.02	Rep3	Control Unconfined	2_2_29_41_Rep3	6	108	02:00:23	36:00:22	103	122400	Split	End	2	1	1	2_2_29_1_Rep3
2	2	14	29	47	1620.58	2648.53	1504.93	1387.53	2313.68	1496.6	Rep3	Control Unconfined	2_2_29_47_Rep3	6	43	02:00:23	14:20:23	38	44400.4	Split	Cosmos	2	1	1	2_2_29_1_Rep3
2	2	14	29	60	2091.71	2677.3	1503.17	1419.47	2335.21	1495.1	Rep3	Control Unconfined	2_2_29_60_Rep3	10	63	03:20:23	21:00:23	54	63599.6	Merged	Merged	1	60	60	2_2_29_60_Rep3
2	2	14	29	65	1639.18	2688.19	1494.23	1385.98	2338.63	1485.26	Rep3	Control Unconfined	2_2_29_65_Rep3	12	63	04:00:22	21:00:23	52	61200.4	Split	Cosmos	2	43	38	2_2_29_43_Rep3
2	2	14	29	66	1648.63	2698.39	1501.1	1387.03	2331.92	1489.79	Rep3	Control Unconfined	2_2_29_66_Rep3	12	63	04:00:22	21:00:23	52	61200.4	Split	Cosmos	2	43	38	2_2_29_43_Rep3
2	2	14	29	67	2174.21	3311.23	1494.3	1422.55	2348.65	1476.51	Rep3	Control Unconfined	2_2_29_67_Rep3	12	108	04:00:22	36:00:22	97	115200	Merged	End	1	67	67	2_2_29_67_Rep3
2	2	14	29	71	1386.97	2349.32	1608.23	1334.43	2279.76	1488.13	Rep3	Control Unconfined	2_2_29_71_Rep3	15	108	05:00:23	36:00:22	94	111599	Cosmos	End	1	71	71	2_2_29_71_Rep3
2	2	14	29	72	2088.85	2666.55	1507.98	1419.83	2333.3	1497.11	Rep3	Control Unconfined	2_2_29_72_Rep3	15	49	05:00:23	16:20:23	35	40799.8	Cosmos	Split	1	72	72	2_2_29_72_Rep3
2	2	14	29	82	2003.19	2812.64	1498.55	1384.59	2319.42	1487.1	Rep3	Control Unconfined	2_2_29_82_Rep3	18	52	06:00:23	17:20:23	35	40800.6	Merged	Split	1	82	82	2_2_29_82_Rep3
2	2	14	29	84	1874.7	3037.41	1538.39	1408.73	2366.02	1504.37	Rep3	Control Unconfined	2_2_29_84_Rep3	20	64	06:40:23	21:20:22	45	52799.1	Split	Merged	2	81	81	2_2_29_81_Rep3
2	2	14	29	85	2020.55	3154.27	1511.04	1418.82	2373	1493.42	Rep3	Control Unconfined	2_2_29_85_Rep3	20	63	06:40:23	21:00:23	44	51599.4	Split	Cosmos	2	81	81	2_2_29_81_Rep3
2	2	14	29	99	2597.26	2505.32	1509	1455.02	2322.85	1496.18	Rep3	Control Unconfined	2_2_29_99_Rep3	28	54	09:20:23	18:00:22	27	31199.2	Merged	Split	1	99	99	2_2_29_99_Rep3
2	2	14	29	104	1895.14	3408.3	1465.3	1430.14	3200.92	1455.22	Rep3	Control Unconfined	2_2_29_104_Rep3	33	45	11:00:23	15:00:23	13	14400.3	Cosmos	Merged	1	104	104	2_2_29_104_Rep3
2	2	14	29	110	1429.72	2395.88	1512.25	1366.29	2291.47	1493.57	Rep3	Control Unconfined	2_2_29_110_Rep3	36	48	12:00:22	16:00:23	13	14400.3	Split	Split	2	98	98	2_2_29_98_Rep3
2	2	14	29	111	1612.76	2622.71	1493.53	1378.69	2309.76	1491.55	Rep3	Control Unconfined	2_2_29_111_Rep3	36	68	12:00:22	22:40:22	33	38400	Cosmos	Cosmos	1	111	111	2_2_29_111_Rep3
2	2	14	29	112	1422.61	2385.28	1501.7	1359.29	2281.96	1490.09	Rep3	Control Unconfined	2_2_29_112_Rep3	36	68	12:00:22	22:40:22	33	38400	Split	Cosmos	2	98	98	2_2_29_98_Rep3
2	2	14	29	113	1571.18	2640.21	1528.89	1376.39	2321.03	1478	Rep3	Control Unconfined	2_2_29_113_Rep3	37	53	12:20:22	17:40:23	17	19200.3	Split	Cosmos	2	8	8	2_2_29_8_Rep3
2	2	14	29	114	1597.49	2684.72	1527.23	1376.26	2329.35	1479.2	Rep3	Control Unconfined	2_2_29_114_Rep3	37	94	12:20:22	31:20:23	58	68401	Split	Merged	2	8	8	2_2_29_8_Rep3
2	2	14	29	116	1905.6	2893.21	1492.16	1405.13	2592.4	1485.51	Rep3	Control Unconfined	2_2_29_116_Rep3	39	45	13:00:22	15:00:23	7	7200.49	Cosmos	Merged	1	116	116	2_2_29_116_Rep3
2	2	14	29	118	1644.54	3128.89	1412.2	1392.95	2789.77	1417.58	Rep3	Control Unconfined	2_2_29_118_Rep3	41	49	13:40:23	16:20:23	9	9600.3	Cosmos	Cosmos	1	118	118	2_2_29_118_Rep3
2	2	14	29	119	1917	3070.56	1492.41	1399.03	2513.25	1483.29	Rep3	Control Unconfined	2_2_29_119_Rep3	41	108	13:40:23	36:00:22	68	80399.9	Cosmos	End	1	119	119	2_2_29_119_Rep3
2	2	14	29	120	1426.87	2338.92	1515.43	1344.45	2226.14	1459.99	Rep3	Control Unconfined	2_2_29_120_Rep3	42	43	14:00:23	14:20:23	2	1199.72	Split	Cosmos	2	33	33	2_2_29_33_Rep3
2	2	14	29	121	1421.64	2338.46	1512.14	1341.45	2232.9	1456.34	Rep3	Control Unconfined	2_2_29_121_Rep3	42	43	14:00:23	14:20:23	2	1199.72	Split	Cosmos	2	33	33	2_2_29_33_Rep3
2	2	14	29	122	1715.59	3407.99	1452.57	1412.16	3212.1	1442.51	Rep3	Control Unconfined	2_2_29_122_Rep3	42	45	14:00:23	15:00:23	4	3599.64	Split	Merged	2	117	117	2_2_29_117_Rep3
2	2	14	29	123	1622.13	3328.06	1484.91	1423.79	2907.9	1487.56	Rep3	Control Unconfined	2_2_29_123_Rep3	42	45	14:00:23	15:00:23	4	3599.64	Split	Merged	2	117	117	2_2_29_117_Rep3
2	2	6.33333333333333	9	1	4571.35	9576.62	11189.6	4489.11	9415.09	10770.2	Rep3	Control Unconfined	2_2_9_1_Rep3	1	31	00:20:23	10:20:23	31	36000.1	Begin	Cosmos	1	1	1	2_2_9_1_Rep3
2	2	6.33333333333333	9	5	4047.21	6792.12	7401.62	3834.29	6654.61	7235.58	Rep3	Control Unconfined	2_2_9_5_Rep3	18	22	06:00:23	07:20:22	5	4799.66	Cosmos	Cosmos	1	5	5	2_2_9_5_Rep3
2	2	9.33333333333333	9	1	4385.06	9386.87	10993.7	4352.11	9291.96	10666.1	Rep3	Control Unconfined	2_2_9_1_Rep3	1	31	00:20:23	10:20:23	31	36000.1	Begin	Cosmos	1	1	1	2_2_9_1_Rep3
2	2	9.33333333333333	9	6	3673.15	7468.98	8508.47	3586.5	7340.74	8331.03	Rep3	Control Unconfined	2_2_9_6_Rep3	25	36	08:20:23	12:00:22	12	13199.2	Cosmos	Cosmos	1	6	6	2_2_9_6_Rep3
2	2	9.33333333333333	9	7	6889.8	14762.7	18395.5	6801.97	14634.8	18028.8	Rep3	Control Unconfined	2_2_9_7_Rep3	25	31	08:20:23	10:20:23	7	7199.46	Cosmos	Cosmos	1	7	7	2_2_9_7_Rep3
2	2	9.33333333333333	9	8	3839.94	7635.28	8440.88	3651.12	7343.26	8353.41	Rep3	Control Unconfined	2_2_9_8_Rep3	26	37	08:40:23	12:20:22	12	13199.4	Cosmos	Cosmos	1	8	8	2_2_9_8_Rep3
2	2	29	12	3	2724.23	3183.17	1567.18	1216.63	2560.59	1537.63	Rep3	Control Unconfined	2_2_12_3_Rep3	1	108	00:20:23	36:00:22	108	128400	Begin	End	1	3	3	2_2_12_3_Rep3
2	2	29	12	6	1727.65	2924.76	1525.55	1159.1	2482.13	1523.44	Rep3	Control Unconfined	2_2_12_6_Rep3	1	108	00:20:23	36:00:22	108	128400	Begin	End	1	6	6	2_2_12_6_Rep3
2	2	29	12	23	2277.85	2931.5	1555.85	1209.93	2532.4	1536.94	Rep3	Control Unconfined	2_2_12_23_Rep3	1	95	00:20:23	31:40:23	95	112800	Begin	Merged	1	23	23	2_2_12_23_Rep3
2	2	29	12	37	3266.22	2706.4	1570.8	1232.4	2510.77	1542.89	Rep3	Control Unconfined	2_2_12_37_Rep3	1	108	00:20:23	36:00:22	108	128400	Begin	End	1	37	37	2_2_12_37_Rep3
2	2	29	12	57	1355.93	2783.22	1537.05	1115.42	2513.31	1533.05	Rep3	Control Unconfined	2_2_12_57_Rep3	1	108	00:20:23	36:00:22	108	128400	Begin	End	1	57	57	2_2_12_57_Rep3
2	2	29	12	66	3335	2853.73	1606.77	1298.64	2557.42	1551.01	Rep3	Control Unconfined	2_2_12_66_Rep3	1	89	00:20:23	29:40:22	89	105599	Begin	Split	1	66	66	2_2_12_66_Rep3
2	2	29	12	71	2025.79	3050.25	1555.02	1193.09	2563.31	1548.12	Rep3	Control Unconfined	2_2_12_71_Rep3	1	107	00:20:23	35:40:24	107	127201	Begin	Merged	1	71	71	2_2_12_71_Rep3
2	2	29	12	108	1477.68	2748.84	1553.13	1123.73	2523.34	1546	Rep3	Control Unconfined	2_2_12_108_Rep3	6	99	02:00:23	33:00:23	94	111600	Cosmos	Split	1	108	108	2_2_12_108_Rep3
2	2	29	12	130	2875.15	3023.17	1580.08	1178.43	2492.45	1531.9	Rep3	Control Unconfined	2_2_12_130_Rep3	9	108	03:00:23	36:00:22	100	118800	Cosmos	End	1	130	130	2_2_12_130_Rep3
2	2	29	12	141	1931.12	3277.7	1548.3	1140.68	2530.78	1542.74	Rep3	Control Unconfined	2_2_12_141_Rep3	11	98	03:40:23	32:40:23	88	104400	Cosmos	Cosmos	1	141	141	2_2_12_141_Rep3
2	2	29	12	154	1876.88	2982.29	1552.87	1154.43	2546.94	1542.81	Rep3	Control Unconfined	2_2_12_154_Rep3	13	92	04:20:23	30:40:23	80	94800.2	Split	Merged	2	131	131	2_2_12_131_Rep3
2	2	29	12	167	2585.82	2589.13	1573.34	1215.18	2490.94	1537.08	Rep3	Control Unconfined	2_2_12_167_Rep3	17	97	05:40:22	32:20:23	81	96000.8	Split	Split	2	36	36	2_2_12_36_Rep3
2	2	29	12	172	1609.19	3106.54	1536.33	1147.04	2494.47	1522.66	Rep3	Control Unconfined	2_2_12_172_Rep3	18	108	06:00:23	36:00:22	91	108000	Cosmos	End	1	172	172	2_2_12_172_Rep3
2	2	29	12	178	1451.97	2879.37	1530.81	1140.1	2499.53	1526.04	Rep3	Control Unconfined	2_2_12_178_Rep3	20	98	06:40:23	32:40:23	79	93599.3	Split	Cosmos	3	152	34	2_2_12_152_Rep3
2	2	29	12	182	1530.36	2868.54	1550.87	1167.45	2536.59	1545.69	Rep3	Control Unconfined	2_2_12_182_Rep3	21	108	07:00:23	36:00:22	88	104400	Cosmos	End	1	182	182	2_2_12_182_Rep3
2	2	29	12	188	1477.95	2724.59	1538.94	1146.55	2495.41	1527.9	Rep3	Control Unconfined	2_2_12_188_Rep3	23	101	07:40:23	33:40:23	79	93600.3	Split	Split	2	103	103	2_2_12_103_Rep3
2	2	29	12	189	1380.12	2625.57	1543.36	1126.59	2489.5	1538.13	Rep3	Control Unconfined	2_2_12_189_Rep3	23	102	07:40:23	34:00:23	80	94800	Split	Cosmos	2	103	103	2_2_12_103_Rep3
2	2	29	12	190	1649.47	3240.48	1526.9	1181.87	2528.05	1520.74	Rep3	Control Unconfined	2_2_12_190_Rep3	24	99	08:00:23	33:00:23	76	90000.3	Cosmos	Cosmos	1	190	190	2_2_12_190_Rep3
2	2	29	12	193	1997.66	3567.54	1567.7	1202.65	2574.13	1529.17	Rep3	Control Unconfined	2_2_12_193_Rep3	24	108	08:00:23	36:00:22	85	100800	Cosmos	End	1	193	193	2_2_12_193_Rep3
2	2	29	12	195	1565.71	3136.76	1547.42	1144.14	2525.76	1536.66	Rep3	Control Unconfined	2_2_12_195_Rep3	25	108	08:20:23	36:00:22	84	99599.2	Split	End	2	116	116	2_2_12_116_Rep3
2	2	29	12	196	2134.08	2553.9	1568.97	1166.61	2508.32	1548.9	Rep3	Control Unconfined	2_2_12_196_Rep3	25	92	08:20:23	30:40:23	68	80399.8	Split	Merged	2	63	63	2_2_12_63_Rep3
2	2	29	12	212	1459.79	2801.96	1546.11	1126.98	2511.14	1539.17	Rep3	Control Unconfined	2_2_12_212_Rep3	29	95	09:40:23	31:40:23	67	79199.9	Cosmos	Split	1	212	212	2_2_12_212_Rep3
2	2	29	12	219	1303.19	2488.27	1542.21	1115.91	2463.32	1530.63	Rep3	Control Unconfined	2_2_12_219_Rep3	32	92	10:40:22	30:40:23	61	72000.9	Cosmos	Split	1	219	219	2_2_12_219_Rep3
2	2	29	12	228	1261.3	2599.17	1537.82	1112.54	2494.66	1531.56	Rep3	Control Unconfined	2_2_12_228_Rep3	33	90	11:00:23	30:00:23	58	68400.3	Split	Merged	2	225	225	2_2_12_225_Rep3
2	2	29	12	237	1315.08	2632.72	1537.56	1108.84	2486.01	1534.34	Rep3	Control Unconfined	2_2_12_237_Rep3	34	97	11:20:22	32:20:23	64	75600.7	Cosmos	Split	1	237	237	2_2_12_237_Rep3
2	2	29	12	247	2508.02	2614.65	1548.4	1189.86	2471.04	1525.21	Rep3	Control Unconfined	2_2_12_247_Rep3	37	94	12:20:22	31:20:23	58	68401	Split	Split	2	63	63	2_2_12_63_Rep3
2	2	29	12	256	1210.78	2524.77	1598.97	1155.15	2478.23	1568.74	Rep3	Control Unconfined	2_2_12_256_Rep3	38	88	12:40:23	29:20:23	51	60000	Cosmos	Split	1	256	256	2_2_12_256_Rep3
2	2	29	12	257	1550.48	2703.58	1617.24	1189.84	2523.83	1578.98	Rep3	Control Unconfined	2_2_12_257_Rep3	38	89	12:40:23	29:40:22	52	61199.3	Cosmos	Cosmos	1	257	257	2_2_12_257_Rep3
2	2	29	12	265	1904.96	2701.14	1535.98	1152.36	2466.76	1522.79	Rep3	Control Unconfined	2_2_12_265_Rep3	40	108	13:20:23	36:00:22	69	81599.4	Split	End	2	101	101	2_2_12_101_Rep3
2	2	29	12	269	1202.01	2548.71	1497.35	1101.53	2414.18	1485.55	Rep3	Control Unconfined	2_2_12_269_Rep3	40	87	13:20:23	29:00:23	48	56399.8	Cosmos	Cosmos	1	269	269	2_2_12_269_Rep3
2	2	29	12	271	1511.61	2720.06	2007.5	1115.64	2462.65	1525.95	Rep3	Control Unconfined	2_2_12_271_Rep3	41	108	13:40:23	36:00:22	68	80399.9	Cosmos	End	1	271	271	2_2_12_271_Rep3
2	2	29	12	272	1320.21	2692.64	1530.6	1121.52	2478.19	1525.98	Rep3	Control Unconfined	2_2_12_272_Rep3	42	108	14:00:23	36:00:22	67	79199.2	Cosmos	End	1	272	272	2_2_12_272_Rep3
2	2	29	12	279	1876.52	2721.59	1532.46	1170.99	2468.15	1513.39	Rep3	Control Unconfined	2_2_12_279_Rep3	43	103	14:20:23	34:20:23	61	71999.6	Cosmos	Split	1	279	279	2_2_12_279_Rep3
2	2	29	12	282	1743.45	3055.74	1531.49	1158	2509.5	1527.24	Rep3	Control Unconfined	2_2_12_282_Rep3	43	101	14:20:23	33:40:23	59	69600.1	Cosmos	Split	1	282	282	2_2_12_282_Rep3
2	2	29	12	286	1447.3	2741.79	1516.78	1128.7	2418.55	1507.24	Rep3	Control Unconfined	2_2_12_286_Rep3	45	108	15:00:23	36:00:22	64	75599.5	Cosmos	End	1	286	286	2_2_12_286_Rep3
2	2	29	12	288	1577.9	2945.9	1525.23	1126.53	2468.6	1504.72	Rep3	Control Unconfined	2_2_12_288_Rep3	45	108	15:00:23	36:00:22	64	75599.5	Cosmos	End	1	288	288	2_2_12_288_Rep3
2	2	29	12	290	1384.59	2823.13	1534.62	1119.28	2502.83	1531.53	Rep3	Control Unconfined	2_2_12_290_Rep3	46	108	15:20:23	36:00:22	63	74399.4	Cosmos	End	1	290	290	2_2_12_290_Rep3
2	2	29	12	291	2970.62	2902.41	1590.11	1242.41	2512.64	1557.14	Rep3	Control Unconfined	2_2_12_291_Rep3	46	108	15:20:23	36:00:22	63	74399.4	Cosmos	End	1	291	291	2_2_12_291_Rep3
2	2	29	12	295	3373.6	3106.7	1598.14	1168.56	2512.48	1541.75	Rep3	Control Unconfined	2_2_12_295_Rep3	46	92	15:20:23	30:40:23	47	55200	Split	Split	2	62	62	2_2_12_62_Rep3
2	2	29	12	296	1350.91	2839.22	1545.08	1110.49	2516.9	1541.85	Rep3	Control Unconfined	2_2_12_296_Rep3	47	108	15:40:23	36:00:22	62	73199.4	Cosmos	End	1	296	296	2_2_12_296_Rep3
2	2	29	12	302	1362.64	2729.23	1528.16	1127.17	2439.53	1509.01	Rep3	Control Unconfined	2_2_12_302_Rep3	48	87	16:00:23	29:00:23	40	46800.1	Cosmos	Cosmos	1	302	302	2_2_12_302_Rep3
2	2	29	12	316	1957.71	2857.31	1540.55	1179.59	2470.04	1523.2	Rep3	Control Unconfined	2_2_12_316_Rep3	51	93	17:00:23	31:00:22	43	50399.9	Split	Cosmos	2	232	232	2_2_12_232_Rep3
2	2	29	12	324	1317.35	2528.34	1550.94	1129.16	2469.13	1532.48	Rep3	Control Unconfined	2_2_12_324_Rep3	54	91	18:00:22	30:20:22	38	44400.3	Cosmos	Cosmos	1	324	324	2_2_12_324_Rep3
2	2	29	12	326	1195.55	2575.15	1770.51	1105.83	2455.49	1543.15	Rep3	Control Unconfined	2_2_12_326_Rep3	55	87	18:20:23	29:00:23	33	38399.8	Cosmos	Cosmos	1	326	326	2_2_12_326_Rep3
2	2	29	12	328	1928	2788.23	1559.74	1173.11	2480.07	1534.97	Rep3	Control Unconfined	2_2_12_328_Rep3	55	108	18:20:23	36:00:22	54	63599.4	Merged	End	1	328	328	2_2_12_328_Rep3
2	2	29	12	336	1442.25	2607.12	1553.04	1118.18	2498.69	1541.58	Rep3	Control Unconfined	2_2_12_336_Rep3	56	108	18:40:22	36:00:22	53	62400.1	Split	End	2	50	50	2_2_12_50_Rep3
2	2	29	12	337	1707.46	2678.82	1557.02	1135.9	2507.78	1547.64	Rep3	Control Unconfined	2_2_12_337_Rep3	56	108	18:40:22	36:00:22	53	62400.1	Split	End	2	50	50	2_2_12_50_Rep3
2	2	29	12	339	1334.5	2707.43	1560.67	1117.78	2496.31	1541.13	Rep3	Control Unconfined	2_2_12_339_Rep3	56	108	18:40:22	36:00:22	53	62400.1	Split	End	2	310	310	2_2_12_310_Rep3
2	2	29	12	343	3400.93	4092.1	1554.12	1441.36	2777.4	1525.65	Rep3	Control Unconfined	2_2_12_343_Rep3	58	90	19:20:23	30:00:23	33	38400.1	Cosmos	Split	1	343	343	2_2_12_343_Rep3
2	2	29	12	344	2018.3	3008.76	1480.49	1196.81	2410.53	1486.21	Rep3	Control Unconfined	2_2_12_344_Rep3	58	92	19:20:23	30:40:23	35	40800.3	Merged	Split	1	344	344	2_2_12_344_Rep3
2	2	29	12	351	1395.24	2706.37	1532.16	1148.88	2475.61	1527.39	Rep3	Control Unconfined	2_2_12_351_Rep3	59	108	19:40:22	36:00:22	50	58800	Cosmos	End	1	351	351	2_2_12_351_Rep3
2	2	29	12	353	1437.44	2649.75	1635.84	1120.82	2476.49	1530.85	Rep3	Control Unconfined	2_2_12_353_Rep3	59	108	19:40:22	36:00:22	50	58800	Split	End	2	183	183	2_2_12_183_Rep3
2	2	29	12	355	1243.05	2641.72	1526.9	1122.95	2491.41	1515.2	Rep3	Control Unconfined	2_2_12_355_Rep3	59	93	19:40:22	31:00:22	35	40800.1	Cosmos	Split	1	355	355	2_2_12_355_Rep3
2	2	29	12	358	1426.11	2927.48	1522.26	1133.31	2519.69	1514.42	Rep3	Control Unconfined	2_2_12_358_Rep3	61	103	20:20:22	34:20:23	43	50400.1	Split	Split	2	329	329	2_2_12_329_Rep3
2	2	29	12	359	1825.24	3530.94	2222.61	1137.52	2444.21	1512.79	Rep3	Control Unconfined	2_2_12_359_Rep3	61	93	20:20:22	31:00:22	33	38400.1	Merged	Split	1	359	359	2_2_12_359_Rep3
2	2	29	12	363	2052.14	3785.3	3960.29	1135.28	2544.17	1615.68	Rep3	Control Unconfined	2_2_12_363_Rep3	61	92	20:20:22	30:40:23	32	37200.6	Split	Split	3	205	46	2_2_12_205_Rep3
2	2	29	12	365	1434.44	2970.54	1534.93	1132.9	2514.95	1520.1	Rep3	Control Unconfined	2_2_12_365_Rep3	61	108	20:20:22	36:00:22	48	56400	Split	End	2	329	329	2_2_12_329_Rep3
2	2	29	12	366	1271	2711.95	1542.82	1116.33	2497.41	1538.2	Rep3	Control Unconfined	2_2_12_366_Rep3	62	104	20:40:24	34:40:23	43	50399.3	Cosmos	Cosmos	1	366	366	2_2_12_366_Rep3
2	2	29	12	367	1383.53	2838.54	1497.69	1109.53	2462.98	1492.03	Rep3	Control Unconfined	2_2_12_367_Rep3	62	93	20:40:24	31:00:22	32	37198.8	Cosmos	Cosmos	1	367	367	2_2_12_367_Rep3
2	2	29	12	369	1306.33	2756.86	1541.44	1117.06	2500.23	1536.76	Rep3	Control Unconfined	2_2_12_369_Rep3	63	108	21:00:23	36:00:22	46	53999.7	Cosmos	End	1	369	369	2_2_12_369_Rep3
2	2	29	12	371	1402.37	2808.67	1816.94	1120.03	2518.57	1543.1	Rep3	Control Unconfined	2_2_12_371_Rep3	63	108	21:00:23	36:00:22	46	53999.7	Split	End	3	128	4	2_2_12_128_Rep3
2	2	29	12	372	1402.37	2854.95	1835.66	1123.69	2511.56	1537.77	Rep3	Control Unconfined	2_2_12_372_Rep3	63	102	21:00:23	34:00:23	40	46800	Split	Split	3	128	4	2_2_12_128_Rep3
2	2	29	12	376	1744.65	2707.76	1576.6	1184.6	2500.82	1559.45	Rep3	Control Unconfined	2_2_12_376_Rep3	64	104	21:20:22	34:40:23	41	48000.5	Cosmos	Cosmos	1	376	376	2_2_12_376_Rep3
2	2	29	12	382	1373.14	2531.91	1506.49	1112.48	2448.92	1501.6	Rep3	Control Unconfined	2_2_12_382_Rep3	64	92	21:20:22	30:40:23	29	33600.6	Split	Cosmos	2	364	364	2_2_12_364_Rep3
2	2	29	12	384	1351.04	2793.19	1538.92	1176.96	2561.75	1534.02	Rep3	Control Unconfined	2_2_12_384_Rep3	64	102	21:20:22	34:00:23	39	45600.3	Cosmos	Merged	1	384	384	2_2_12_384_Rep3
2	2	29	12	388	1279.53	2538.74	1785.99	1127.15	2469.41	1540.57	Rep3	Control Unconfined	2_2_12_388_Rep3	65	108	21:40:23	36:00:22	44	51599.6	Split	End	2	192	192	2_2_12_192_Rep3
2	2	29	12	390	1425.67	2852.32	1564.29	1150.27	2518.91	1551.88	Rep3	Control Unconfined	2_2_12_390_Rep3	65	108	21:40:23	36:00:22	44	51599.6	Split	End	2	378	378	2_2_12_378_Rep3
2	2	29	12	391	1396.21	2898.63	1519.16	1115.51	2429.96	1492.98	Rep3	Control Unconfined	2_2_12_391_Rep3	65	108	21:40:23	36:00:22	44	51599.6	Cosmos	End	1	391	391	2_2_12_391_Rep3
2	2	29	12	392	3158.29	3210.16	1528.35	1238.5	2470.15	1501.66	Rep3	Control Unconfined	2_2_12_392_Rep3	65	107	21:40:23	35:40:24	43	50400.7	Cosmos	Split	1	392	392	2_2_12_392_Rep3
2	2	29	12	395	1358.26	2846.16	1538.55	1136.92	2523.2	1533.57	Rep3	Control Unconfined	2_2_12_395_Rep3	66	108	22:00:22	36:00:22	43	50400.1	Cosmos	End	1	395	395	2_2_12_395_Rep3
2	2	29	12	403	1536.83	2662.61	1531.24	1121.85	2472.75	1527.42	Rep3	Control Unconfined	2_2_12_403_Rep3	68	108	22:40:22	36:00:22	41	47999.9	Cosmos	End	1	403	403	2_2_12_403_Rep3
2	2	29	12	409	1496.02	2646.19	1552.32	1148.17	2490.59	1541.31	Rep3	Control Unconfined	2_2_12_409_Rep3	69	95	23:00:22	31:40:23	27	31200.4	Split	Cosmos	2	394	394	2_2_12_394_Rep3
2	2	29	12	410	2606.03	3260.75	1515.7	1155.98	2450.74	1491.7	Rep3	Control Unconfined	2_2_12_410_Rep3	69	105	23:00:22	35:00:23	37	43200.4	Cosmos	Cosmos	1	410	410	2_2_12_410_Rep3
2	2	29	12	413	1318.96	2597.06	1542.11	1113.66	2496.22	1536.65	Rep3	Control Unconfined	2_2_12_413_Rep3	70	89	23:20:23	29:40:22	20	22799.3	Cosmos	Cosmos	1	413	413	2_2_12_413_Rep3
2	2	29	12	414	1657.9	2698.03	1508.31	1129.47	2444.62	1503.68	Rep3	Control Unconfined	2_2_12_414_Rep3	70	108	23:20:23	36:00:22	39	45599.7	Cosmos	End	1	414	414	2_2_12_414_Rep3
2	2	29	12	416	1242.52	2657.54	1899.15	1139.86	2490.71	1586.82	Rep3	Control Unconfined	2_2_12_416_Rep3	71	108	23:40:22	36:00:22	38	44400	Merged	End	1	416	416	2_2_12_416_Rep3
2	2	29	12	418	1261.4	2723.9	1636.73	1115.32	2496.12	1536.23	Rep3	Control Unconfined	2_2_12_418_Rep3	71	108	23:40:22	36:00:22	38	44400	Split	End	2	61	61	2_2_12_61_Rep3
2	2	29	12	424	1353.59	2767.08	1530.32	1121.01	2467.53	1517.69	Rep3	Control Unconfined	2_2_12_424_Rep3	72	108	24:00:23	36:00:22	37	43199.3	Cosmos	End	1	424	424	2_2_12_424_Rep3
2	2	29	12	426	1305.01	2757.62	1796.89	1126.98	2494.96	1535.74	Rep3	Control Unconfined	2_2_12_426_Rep3	72	88	24:00:23	29:20:23	17	19199.6	Cosmos	Merged	1	426	426	2_2_12_426_Rep3
2	2	29	12	427	1224.54	2648.98	1571.52	1119.9	2494.07	1537.24	Rep3	Control Unconfined	2_2_12_427_Rep3	73	108	24:20:23	36:00:22	36	41999.7	Cosmos	End	1	427	427	2_2_12_427_Rep3
2	2	29	12	431	1192.44	2618.88	1579.78	1105.16	2486.7	1539.68	Rep3	Control Unconfined	2_2_12_431_Rep3	73	108	24:20:23	36:00:22	36	41999.7	Cosmos	End	1	431	431	2_2_12_431_Rep3
2	2	29	12	432	1330.4	2472.38	1542.68	1129.32	2448.98	1531.04	Rep3	Control Unconfined	2_2_12_432_Rep3	73	108	24:20:23	36:00:22	36	41999.7	Cosmos	End	1	432	432	2_2_12_432_Rep3
2	2	29	12	433	1200.94	2598.29	1569.47	1102.52	2493.91	1532.76	Rep3	Control Unconfined	2_2_12_433_Rep3	73	108	24:20:23	36:00:22	36	41999.7	Cosmos	End	1	433	433	2_2_12_433_Rep3
2	2	29	12	440	1845.06	2722.25	1557.23	1175.62	2489.81	1551.75	Rep3	Control Unconfined	2_2_12_440_Rep3	74	105	24:40:22	35:00:23	32	37200.4	Merged	Cosmos	1	440	440	2_2_12_440_Rep3
2	2	29	12	442	1245.26	2580.07	1515.14	1108.24	2446.29	1503.99	Rep3	Control Unconfined	2_2_12_442_Rep3	74	96	24:40:22	32:00:22	23	26400.1	Cosmos	Split	1	442	442	2_2_12_442_Rep3
2	2	29	12	446	1367.91	2867.22	1672.79	1132.8	2526.81	1549.41	Rep3	Control Unconfined	2_2_12_446_Rep3	75	108	25:00:23	36:00:22	34	39599.4	Cosmos	End	1	446	446	2_2_12_446_Rep3
2	2	29	12	448	1298.8	2754.17	1828.08	1160.45	2525.32	1538.38	Rep3	Control Unconfined	2_2_12_448_Rep3	75	88	25:00:23	29:20:23	14	15599.8	Cosmos	Merged	1	448	448	2_2_12_448_Rep3
2	2	29	12	449	1282.17	2641.52	1535.79	1124.26	2477.91	1531.22	Rep3	Control Unconfined	2_2_12_449_Rep3	75	108	25:00:23	36:00:22	34	39599.4	Cosmos	End	1	449	449	2_2_12_449_Rep3
2	2	29	12	450	1506.51	2793.7	1597.1	1111.7	2456.18	1523.45	Rep3	Control Unconfined	2_2_12_450_Rep3	75	102	25:00:23	34:00:23	28	32399.7	Merged	Split	1	450	450	2_2_12_450_Rep3
2	2	29	12	451	1661.71	3006.37	1522.38	1158.74	2512.13	1516.67	Rep3	Control Unconfined	2_2_12_451_Rep3	75	101	25:00:23	33:40:23	27	31200.1	Cosmos	Split	1	451	451	2_2_12_451_Rep3
2	2	29	12	452	1233.76	2647.48	1662.38	1123.04	2482.63	1529.86	Rep3	Control Unconfined	2_2_12_452_Rep3	76	108	25:20:23	36:00:22	33	38399.9	Cosmos	End	1	452	452	2_2_12_452_Rep3
2	2	29	12	462	1283.01	2734.06	1583.8	1135.7	2510.25	1543.74	Rep3	Control Unconfined	2_2_12_462_Rep3	77	108	25:40:23	36:00:22	32	37199	Split	End	2	29	29	2_2_12_29_Rep3
2	2	29	12	463	1258.08	2562.76	1554.65	1134.21	2470.86	1550.07	Rep3	Control Unconfined	2_2_12_463_Rep3	77	101	25:40:23	33:40:23	25	28799.7	Cosmos	Cosmos	1	463	463	2_2_12_463_Rep3
2	2	29	12	464	1285.09	2739.35	1582.36	1132.53	2509.1	1539.49	Rep3	Control Unconfined	2_2_12_464_Rep3	77	108	25:40:23	36:00:22	32	37199	Split	End	2	29	29	2_2_12_29_Rep3
2	2	29	12	465	1207.88	2591.17	1891.35	1130.83	2468.22	1560	Rep3	Control Unconfined	2_2_12_465_Rep3	77	108	25:40:23	36:00:22	32	37199	Cosmos	End	1	465	465	2_2_12_465_Rep3
2	2	29	12	468	1787.1	2935.21	1515.13	1155.14	2495.83	1505.57	Rep3	Control Unconfined	2_2_12_468_Rep3	77	104	25:40:23	34:40:23	28	32399.5	Merged	Split	1	468	468	2_2_12_468_Rep3
2	2	29	12	469	1466.9	2904.9	1540.21	1154.74	2538.39	1542.53	Rep3	Control Unconfined	2_2_12_469_Rep3	77	96	25:40:23	32:00:22	20	22798.9	Merged	Split	1	469	469	2_2_12_469_Rep3
2	2	29	12	471	1255.33	2669.07	1644.85	1122.34	2488.53	1537.26	Rep3	Control Unconfined	2_2_12_471_Rep3	79	98	26:20:22	32:40:23	20	22800.7	Merged	Split	1	471	471	2_2_12_471_Rep3
2	2	29	12	473	1240.26	2702.32	1614.01	1119.92	2517.04	1542.91	Rep3	Control Unconfined	2_2_12_473_Rep3	79	108	26:20:22	36:00:22	30	34800.4	Cosmos	End	1	473	473	2_2_12_473_Rep3
2	2	29	12	474	1281.14	2754.18	1997.77	1112.05	2496.7	1534.75	Rep3	Control Unconfined	2_2_12_474_Rep3	79	108	26:20:22	36:00:22	30	34800.4	Split	End	2	321	321	2_2_12_321_Rep3
2	2	29	12	476	1289.87	2677.67	1911.18	1198.01	2542.65	1522.57	Rep3	Control Unconfined	2_2_12_476_Rep3	80	93	26:40:23	31:00:22	14	15599.6	Cosmos	Cosmos	1	476	476	2_2_12_476_Rep3
2	2	29	12	477	1547.99	2989.69	1538.19	1165.88	2549.11	1538.07	Rep3	Control Unconfined	2_2_12_477_Rep3	80	101	26:40:23	33:40:23	22	25200.1	Merged	Cosmos	1	477	477	2_2_12_477_Rep3
2	2	29	12	478	2218.59	2717.5	1559.1	1212.34	2518.75	1533.25	Rep3	Control Unconfined	2_2_12_478_Rep3	80	92	26:40:23	30:40:23	13	14400.1	Cosmos	Split	1	478	478	2_2_12_478_Rep3
2	2	29	12	479	1324.2	2807.6	2092.25	1106.32	2500.22	1534.31	Rep3	Control Unconfined	2_2_12_479_Rep3	80	108	26:40:23	36:00:22	29	33599.5	Split	End	3	472	321	2_2_12_472_Rep3
2	2	29	12	480	1738.75	2478	1539.52	1159.66	2473.6	1525.52	Rep3	Control Unconfined	2_2_12_480_Rep3	80	90	26:40:23	30:00:23	11	11999.9	Split	Split	3	472	321	2_2_12_472_Rep3
2	2	29	12	481	1284.95	2726.06	1697.56	1110.27	2409.9	1484.22	Rep3	Control Unconfined	2_2_12_481_Rep3	80	108	26:40:23	36:00:22	29	33599.5	Cosmos	End	1	481	481	2_2_12_481_Rep3
2	2	29	12	482	1172.57	2551.36	1708.7	1123.8	2465.14	1546.27	Rep3	Control Unconfined	2_2_12_482_Rep3	81	92	27:00:22	30:40:23	12	13200.7	Cosmos	Cosmos	1	482	482	2_2_12_482_Rep3
2	2	29	12	483	1182.98	2576.61	1712.16	1115.27	2471.66	1547.87	Rep3	Control Unconfined	2_2_12_483_Rep3	81	108	27:00:22	36:00:22	28	32400.1	Cosmos	End	1	483	483	2_2_12_483_Rep3
2	2	29	12	484	1203.94	2596.03	1527.93	1112.63	2452.26	1511.47	Rep3	Control Unconfined	2_2_12_484_Rep3	81	90	27:00:22	30:00:23	10	10800.6	Cosmos	Cosmos	1	484	484	2_2_12_484_Rep3
2	2	29	12	487	1192.18	2636.56	1561.95	1107.07	2506.88	1541.67	Rep3	Control Unconfined	2_2_12_487_Rep3	81	108	27:00:22	36:00:22	28	32400.1	Cosmos	End	1	487	487	2_2_12_487_Rep3
2	2	29	12	488	1178.54	2586.77	1575.42	1117.26	2477.03	1551.44	Rep3	Control Unconfined	2_2_12_488_Rep3	82	108	27:20:23	36:00:22	27	31199.6	Cosmos	End	1	488	488	2_2_12_488_Rep3
2	2	29	12	490	2559.91	3108.45	1509.83	1212.86	2440.43	1493.97	Rep3	Control Unconfined	2_2_12_490_Rep3	82	94	27:20:23	31:20:23	13	14400.4	Cosmos	Split	1	490	490	2_2_12_490_Rep3
2	2	29	12	491	1190.13	2632.34	1562.48	1100.83	2499.11	1537.56	Rep3	Control Unconfined	2_2_12_491_Rep3	82	108	27:20:23	36:00:22	27	31199.6	Cosmos	End	1	491	491	2_2_12_491_Rep3
2	2	29	12	492	1189.3	2607.55	1576.01	1108.44	2480.02	1539.57	Rep3	Control Unconfined	2_2_12_492_Rep3	83	108	27:40:22	36:00:22	26	29999.9	Cosmos	End	1	492	492	2_2_12_492_Rep3
2	2	29	12	493	1272.05	2463.57	1533.01	1138.39	2408.95	1507.78	Rep3	Control Unconfined	2_2_12_493_Rep3	83	87	27:40:22	29:00:23	5	4800.41	Cosmos	Cosmos	1	493	493	2_2_12_493_Rep3
2	2	29	12	494	1411.87	2875.89	1553.74	1156.34	2522.24	1544.35	Rep3	Control Unconfined	2_2_12_494_Rep3	83	108	27:40:22	36:00:22	26	29999.9	Merged	End	1	494	494	2_2_12_494_Rep3
2	2	29	12	495	1240	2677.37	1553.28	1116.59	2461.98	1505.27	Rep3	Control Unconfined	2_2_12_495_Rep3	83	108	27:40:22	36:00:22	26	29999.9	Cosmos	End	1	495	495	2_2_12_495_Rep3
2	2	29	12	498	1167.94	2568.38	1547.94	1118.83	2484.95	1534.4	Rep3	Control Unconfined	2_2_12_498_Rep3	85	94	28:20:23	31:20:23	10	10800.4	Cosmos	Split	1	498	498	2_2_12_498_Rep3
2	2	29	12	499	1176.66	2574.84	1614.17	1123.08	2482.13	1554.62	Rep3	Control Unconfined	2_2_12_499_Rep3	85	108	28:20:23	36:00:22	24	27599.6	Cosmos	End	1	499	499	2_2_12_499_Rep3
2	2	29	12	500	1167.88	2577.01	1543.98	1116.29	2490.01	1529.14	Rep3	Control Unconfined	2_2_12_500_Rep3	85	98	28:20:23	32:40:23	14	15599.9	Cosmos	Split	1	500	500	2_2_12_500_Rep3
2	2	29	12	501	1152.42	2595.14	1552.4	1106	2505.66	1537.79	Rep3	Control Unconfined	2_2_12_501_Rep3	85	103	28:20:23	34:20:23	19	21599.7	Cosmos	Cosmos	1	501	501	2_2_12_501_Rep3
2	2	29	12	502	1147.23	2598.46	1565.22	1103.88	2517.84	1543.07	Rep3	Control Unconfined	2_2_12_502_Rep3	85	108	28:20:23	36:00:22	24	27599.6	Cosmos	End	1	502	502	2_2_12_502_Rep3
2	2	29	12	503	1173.67	2583.08	1583.31	1108.23	2484.15	1531.05	Rep3	Control Unconfined	2_2_12_503_Rep3	85	99	28:20:23	33:00:23	15	16800.2	Cosmos	Merged	1	503	503	2_2_12_503_Rep3
2	2	29	12	504	1172.43	2587.36	1592.99	1103.34	2485.74	1530.63	Rep3	Control Unconfined	2_2_12_504_Rep3	85	90	28:20:23	30:00:23	6	6000.04	Cosmos	Merged	1	504	504	2_2_12_504_Rep3
2	2	29	12	505	1169.29	2547.96	1604.04	1123.75	2478.47	1551.08	Rep3	Control Unconfined	2_2_12_505_Rep3	86	108	28:40:22	36:00:22	23	26400	Cosmos	End	1	505	505	2_2_12_505_Rep3
2	2	29	12	506	1175.57	2551.66	1543.66	1128.12	2462.03	1514.55	Rep3	Control Unconfined	2_2_12_506_Rep3	86	108	28:40:22	36:00:22	23	26400	Cosmos	End	1	506	506	2_2_12_506_Rep3
2	2	29	12	507	1179	2558.7	1550.81	1118.28	2451.37	1511.6	Rep3	Control Unconfined	2_2_12_507_Rep3	86	102	28:40:22	34:00:23	17	19200.3	Cosmos	Cosmos	1	507	507	2_2_12_507_Rep3
2	2	29	12	508	1301.95	2756.32	1568.5	1176.03	2539.29	1532.73	Rep3	Control Unconfined	2_2_12_508_Rep3	86	95	28:40:22	31:40:23	10	10800.2	Split	Merged	3	262	17	2_2_12_262_Rep3
2	2	29	12	509	2010.09	3038.06	1496.72	1180.94	2491.65	1487.33	Rep3	Control Unconfined	2_2_12_509_Rep3	86	108	28:40:22	36:00:22	23	26400	Cosmos	End	1	509	509	2_2_12_509_Rep3
2	2	29	12	510	1156.49	2564.77	1560.62	1116.75	2487.75	1525.42	Rep3	Control Unconfined	2_2_12_510_Rep3	86	108	28:40:22	36:00:22	23	26400	Split	End	3	163	109	2_2_12_163_Rep3
2	2	29	12	511	1161.12	2572.39	1571.35	1120.8	2488.22	1532.03	Rep3	Control Unconfined	2_2_12_511_Rep3	86	99	28:40:22	33:00:23	14	15600.6	Split	Merged	3	163	109	2_2_12_163_Rep3
2	2	29	12	512	1151.44	2559.87	1564.89	1097.42	2481.9	1526.82	Rep3	Control Unconfined	2_2_12_512_Rep3	87	106	29:00:23	35:20:23	20	22799.9	Cosmos	Split	1	512	512	2_2_12_512_Rep3
2	2	29	12	513	1184.66	2552.85	1531.75	1131.35	2462.73	1511.32	Rep3	Control Unconfined	2_2_12_513_Rep3	87	108	29:00:23	36:00:22	22	25199.5	Cosmos	End	1	513	513	2_2_12_513_Rep3
2	2	29	12	514	1278.56	2677.96	1575.1	1153.74	2488.31	1570.13	Rep3	Control Unconfined	2_2_12_514_Rep3	87	103	29:00:23	34:20:23	17	19199.6	Cosmos	Merged	1	514	514	2_2_12_514_Rep3
2	2	29	12	515	1394.85	2554.19	1612.82	1173.6	2471.28	1532.58	Rep3	Control Unconfined	2_2_12_515_Rep3	87	108	29:00:23	36:00:22	22	25199.5	Cosmos	End	1	515	515	2_2_12_515_Rep3
2	2	29	12	516	1544.72	2641.78	1587.76	1166.73	2453.03	1560.51	Rep3	Control Unconfined	2_2_12_516_Rep3	87	91	29:00:23	30:20:22	5	4799.58	Cosmos	Cosmos	1	516	516	2_2_12_516_Rep3
2	2	29	12	517	2430.85	2505.95	1560.68	1228.56	2528.15	1536.72	Rep3	Control Unconfined	2_2_12_517_Rep3	87	108	29:00:23	36:00:22	22	25199.5	Merged	End	1	517	517	2_2_12_517_Rep3
2	2	29	12	518	1203.35	2571.21	1552.96	1116.15	2483.31	1537.44	Rep3	Control Unconfined	2_2_12_518_Rep3	87	107	29:00:23	35:40:24	21	24000.7	Cosmos	Cosmos	1	518	518	2_2_12_518_Rep3
2	2	29	12	519	1303.2	2790.03	1627.55	1150.99	2524.3	1503.17	Rep3	Control Unconfined	2_2_12_519_Rep3	87	108	29:00:23	36:00:22	22	25199.5	Cosmos	End	1	519	519	2_2_12_519_Rep3
2	2	29	12	520	1922.21	2744.12	1507.26	1150.96	2426.7	1497.71	Rep3	Control Unconfined	2_2_12_520_Rep3	87	88	29:00:23	29:20:23	2	1199.91	Cosmos	Cosmos	1	520	520	2_2_12_520_Rep3
2	2	29	12	521	1332.49	2582.41	1531.36	1131.64	2487.63	1529.46	Rep3	Control Unconfined	2_2_12_521_Rep3	87	101	29:00:23	33:40:23	15	16800.2	Cosmos	Cosmos	1	521	521	2_2_12_521_Rep3
2	2	15.3333333333333	26	3	1897.71	2975.21	1486.29	1374.61	2357.8	1482.16	Rep3	Control Unconfined	2_2_26_3_Rep3	1	73	00:20:23	24:20:23	73	86400.1	Begin	Split	1	3	3	2_2_26_3_Rep3
2	2	15.3333333333333	26	6	2710.16	3120.12	1510.82	1449.53	2409.55	1500.82	Rep3	Control Unconfined	2_2_26_6_Rep3	1	108	00:20:23	36:00:22	108	128400	Begin	End	1	6	6	2_2_26_6_Rep3
2	2	15.3333333333333	26	7	2682.77	2880.46	1520.99	1390.93	2363.23	1502.75	Rep3	Control Unconfined	2_2_26_7_Rep3	1	108	00:20:23	36:00:22	108	128400	Begin	End	1	7	7	2_2_26_7_Rep3
2	2	15.3333333333333	26	8	2841.84	2913.73	1527.82	1395.13	2369.64	1504.94	Rep3	Control Unconfined	2_2_26_8_Rep3	1	108	00:20:23	36:00:22	108	128400	Begin	End	1	8	8	2_2_26_8_Rep3
2	2	15.3333333333333	26	10	1972.18	2941.73	1491.01	1358.8	2340.23	1480.6	Rep3	Control Unconfined	2_2_26_10_Rep3	1	97	00:20:23	32:20:23	97	115200	Begin	Cosmos	1	10	10	2_2_26_10_Rep3
2	2	15.3333333333333	26	12	1916.06	3388.31	1674.53	1389.77	2389.15	1484	Rep3	Control Unconfined	2_2_26_12_Rep3	1	108	00:20:23	36:00:22	108	128400	Begin	End	1	12	12	2_2_26_12_Rep3
2	2	15.3333333333333	26	16	1757.01	2798.96	1519.31	1349.38	2299.85	1491.08	Rep3	Control Unconfined	2_2_26_16_Rep3	2	108	00:40:22	36:00:22	107	127200	Cosmos	End	1	16	16	2_2_26_16_Rep3
2	2	15.3333333333333	26	28	2279.61	3451.26	1966.86	1388.88	2397.02	1506.17	Rep3	Control Unconfined	2_2_26_28_Rep3	3	108	01:00:23	36:00:22	106	125999	Cosmos	End	1	28	28	2_2_26_28_Rep3
2	2	15.3333333333333	26	39	2947.63	2432.05	1570.36	1403.79	2333.11	1508.66	Rep3	Control Unconfined	2_2_26_39_Rep3	7	49	02:20:22	16:20:23	43	50400.6	Merged	Split	1	39	39	2_2_26_39_Rep3
2	2	15.3333333333333	26	40	2360.46	2373.18	1525.25	1406.52	2324.05	1504.79	Rep3	Control Unconfined	2_2_26_40_Rep3	8	108	02:40:23	36:00:22	101	119999	Cosmos	End	1	40	40	2_2_26_40_Rep3
2	2	15.3333333333333	26	48	1494.63	2510.73	1514.31	1329.6	2332.23	1497.98	Rep3	Control Unconfined	2_2_26_48_Rep3	11	108	03:40:23	36:00:22	98	116399	Cosmos	End	1	48	48	2_2_26_48_Rep3
2	2	15.3333333333333	26	49	1881.11	2709.63	1505.62	1359.17	2368.41	1499.41	Rep3	Control Unconfined	2_2_26_49_Rep3	11	79	03:40:23	26:20:22	69	81598.9	Cosmos	Cosmos	1	49	49	2_2_26_49_Rep3
2	2	15.3333333333333	26	50	1764.95	2617.7	1523.3	1348.56	2346.66	1498.06	Rep3	Control Unconfined	2_2_26_50_Rep3	11	56	03:40:23	18:40:22	46	53999.3	Cosmos	Merged	1	50	50	2_2_26_50_Rep3
2	2	15.3333333333333	26	53	1757.14	2773.41	1499.07	1350.42	2345.73	1490	Rep3	Control Unconfined	2_2_26_53_Rep3	11	94	03:40:23	31:20:23	84	99600.1	Cosmos	Split	1	53	53	2_2_26_53_Rep3
2	2	15.3333333333333	26	54	1704.96	2764.09	1475.82	1343.09	2322.1	1475.58	Rep3	Control Unconfined	2_2_26_54_Rep3	11	62	03:40:23	20:40:24	52	61200.5	Cosmos	Cosmos	1	54	54	2_2_26_54_Rep3
2	2	15.3333333333333	26	55	1952.9	2675.08	1478.91	1340.03	2296.65	1468.36	Rep3	Control Unconfined	2_2_26_55_Rep3	11	79	03:40:23	26:20:22	69	81598.9	Cosmos	Cosmos	1	55	55	2_2_26_55_Rep3
2	2	15.3333333333333	26	56	1888.51	2641.46	1500.14	1366.4	2344.26	1491.49	Rep3	Control Unconfined	2_2_26_56_Rep3	11	108	03:40:23	36:00:22	98	116399	Cosmos	End	1	56	56	2_2_26_56_Rep3
2	2	15.3333333333333	26	57	2046.35	2626.96	1504.83	1362.26	2347.98	1494.69	Rep3	Control Unconfined	2_2_26_57_Rep3	11	84	03:40:23	28:00:22	74	87599.1	Cosmos	Merged	1	57	57	2_2_26_57_Rep3
2	2	15.3333333333333	26	58	2073.71	2771.89	1498.6	1369.13	2333.13	1488.31	Rep3	Control Unconfined	2_2_26_58_Rep3	11	108	03:40:23	36:00:22	98	116399	Cosmos	End	1	58	58	2_2_26_58_Rep3
2	2	15.3333333333333	26	60	1455.66	2424.57	1486.06	1339.64	2310.23	1482.6	Rep3	Control Unconfined	2_2_26_60_Rep3	11	108	03:40:23	36:00:22	98	116399	Cosmos	End	1	60	60	2_2_26_60_Rep3
2	2	15.3333333333333	26	65	1629.11	2314.81	1454.52	1323.62	2224.88	1447.31	Rep3	Control Unconfined	2_2_26_65_Rep3	13	46	04:20:23	15:20:23	34	39600.2	Cosmos	Cosmos	1	65	65	2_2_26_65_Rep3
2	2	15.3333333333333	26	71	1697.24	2762.11	1492.31	1350.68	2323.67	1488.31	Rep3	Control Unconfined	2_2_26_71_Rep3	17	108	05:40:22	36:00:22	92	109200	Split	End	2	59	59	2_2_26_59_Rep3
2	2	15.3333333333333	26	74	1629.05	2720.12	1524.7	1350.05	2375.27	1500.16	Rep3	Control Unconfined	2_2_26_74_Rep3	18	60	06:00:23	20:00:23	43	50400.7	Merged	Split	1	74	74	2_2_26_74_Rep3
2	2	15.3333333333333	26	75	1765.4	3004.97	1666.74	1363.4	2381.63	1501.75	Rep3	Control Unconfined	2_2_26_75_Rep3	20	105	06:40:23	35:00:23	86	101999	Split	Split	2	1	1	2_2_26_1_Rep3
2	2	15.3333333333333	26	80	1594.21	2728.18	1567.45	1339.18	2339.23	1497.71	Rep3	Control Unconfined	2_2_26_80_Rep3	22	108	07:20:22	36:00:22	87	103200	Split	End	2	4	4	2_2_26_4_Rep3
2	2	15.3333333333333	26	82	1445.85	2527.29	1535.92	1328.3	2344.9	1496.33	Rep3	Control Unconfined	2_2_26_82_Rep3	22	65	07:20:22	21:40:23	44	51600.5	Cosmos	Cosmos	1	82	82	2_2_26_82_Rep3
2	2	15.3333333333333	26	85	1603.93	2797.8	1515.51	1348.42	2375.71	1497.48	Rep3	Control Unconfined	2_2_26_85_Rep3	26	108	08:40:23	36:00:22	83	98399.6	Split	End	3	78	41	2_2_26_78_Rep3
2	2	15.3333333333333	26	86	1721.27	2994.97	1530.81	1353.52	2400.61	1503.36	Rep3	Control Unconfined	2_2_26_86_Rep3	26	108	08:40:23	36:00:22	83	98399.6	Split	End	3	78	41	2_2_26_78_Rep3
2	2	15.3333333333333	26	89	2478.8	2781.6	1499.09	1398.1	2348.09	1489.83	Rep3	Control Unconfined	2_2_26_89_Rep3	28	62	09:20:23	20:40:24	35	40800.6	Cosmos	Cosmos	1	89	89	2_2_26_89_Rep3
2	2	15.3333333333333	26	90	2054.57	3399.22	1500.02	1397.1	2419.94	1498.67	Rep3	Control Unconfined	2_2_26_90_Rep3	29	79	09:40:23	26:20:22	51	59999.3	Merged	Split	1	90	90	2_2_26_90_Rep3
2	2	15.3333333333333	26	98	1632.62	2769.76	1542.84	1355.2	2359.2	1498.73	Rep3	Control Unconfined	2_2_26_98_Rep3	32	108	10:40:22	36:00:22	77	91200.3	Split	End	3	83	4	2_2_26_83_Rep3
2	2	15.3333333333333	26	101	1640.85	2823.26	1559.78	1343.99	2317.94	1478.57	Rep3	Control Unconfined	2_2_26_101_Rep3	33	75	11:00:23	25:00:23	43	50400.4	Cosmos	Merged	1	101	101	2_2_26_101_Rep3
2	2	15.3333333333333	26	105	1714.9	2504.87	1495.67	1333.98	2322.63	1489.43	Rep3	Control Unconfined	2_2_26_105_Rep3	34	58	11:20:22	19:20:23	25	28800.4	Merged	Split	1	105	105	2_2_26_105_Rep3
2	2	15.3333333333333	26	110	1598.68	2705.49	1497.65	1341.78	2331.23	1493.98	Rep3	Control Unconfined	2_2_26_110_Rep3	41	55	13:40:23	18:20:23	15	16800.5	Cosmos	Cosmos	1	110	110	2_2_26_110_Rep3
2	2	15.3333333333333	26	113	1367.67	2381.35	1554.79	1337.58	2320.49	1523.47	Rep3	Control Unconfined	2_2_26_113_Rep3	42	89	14:00:23	29:40:22	48	56398.8	Merged	Cosmos	1	113	113	2_2_26_113_Rep3
2	2	15.3333333333333	26	115	1371.19	2372.14	1555.93	1337.56	2322.57	1522.21	Rep3	Control Unconfined	2_2_26_115_Rep3	43	52	14:20:23	17:20:23	10	10800.3	Cosmos	Cosmos	1	115	115	2_2_26_115_Rep3
2	2	15.3333333333333	26	116	1331.14	2306.92	1531.29	1304.84	2260.81	1482.9	Rep3	Control Unconfined	2_2_26_116_Rep3	44	50	14:40:23	16:40:23	7	7200.66	Cosmos	Cosmos	1	116	116	2_2_26_116_Rep3
2	2	15.3333333333333	26	117	1680.75	2890.86	1643.05	1355.07	2369.79	1496.39	Rep3	Control Unconfined	2_2_26_117_Rep3	44	108	14:40:23	36:00:22	65	76799.9	Merged	End	1	117	117	2_2_26_117_Rep3
2	2	15.3333333333333	26	118	1358.32	2336.73	1546.84	1352.63	2322.45	1536.67	Rep3	Control Unconfined	2_2_26_118_Rep3	44	46	14:40:23	15:20:23	3	2400.45	Cosmos	Cosmos	1	118	118	2_2_26_118_Rep3
2	2	15.3333333333333	26	119	1342.99	2339	1547.18	1338.12	2334.09	1539.3	Rep3	Control Unconfined	2_2_26_119_Rep3	44	47	14:40:23	15:40:23	4	3600.53	Cosmos	Cosmos	1	119	119	2_2_26_119_Rep3
2	2	28.6666666666667	26	6	2887.49	3338.11	1551.36	1210.66	2542.55	1538.93	Rep3	Control Unconfined	2_2_26_6_Rep3	1	108	00:20:23	36:00:22	108	128400	Begin	End	1	6	6	2_2_26_6_Rep3
2	2	28.6666666666667	26	7	2106.03	2573.6	1562.66	1160.14	2493.5	1541.48	Rep3	Control Unconfined	2_2_26_7_Rep3	1	108	00:20:23	36:00:22	108	128400	Begin	End	1	7	7	2_2_26_7_Rep3
2	2	28.6666666666667	26	8	3304.13	2921.8	1575.63	1188.26	2508.74	1542.55	Rep3	Control Unconfined	2_2_26_8_Rep3	1	108	00:20:23	36:00:22	108	128400	Begin	End	1	8	8	2_2_26_8_Rep3
2	2	28.6666666666667	26	10	1572.72	2506.77	1537.08	1137.45	2476.29	1529.92	Rep3	Control Unconfined	2_2_26_10_Rep3	1	97	00:20:23	32:20:23	97	115200	Begin	Cosmos	1	10	10	2_2_26_10_Rep3
2	2	28.6666666666667	26	12	1783.12	3636.95	1519.3	1162.88	2511.72	1497.58	Rep3	Control Unconfined	2_2_26_12_Rep3	1	108	00:20:23	36:00:22	108	128400	Begin	End	1	12	12	2_2_26_12_Rep3
2	2	28.6666666666667	26	16	1484.59	2748.6	1557.42	1133.03	2439.75	1517.09	Rep3	Control Unconfined	2_2_26_16_Rep3	2	108	00:40:22	36:00:22	107	127200	Cosmos	End	1	16	16	2_2_26_16_Rep3
2	2	28.6666666666667	26	28	2709.19	3734.26	2446.92	1284.44	2609.82	1554.19	Rep3	Control Unconfined	2_2_26_28_Rep3	3	108	01:00:23	36:00:22	106	125999	Cosmos	End	1	28	28	2_2_26_28_Rep3
2	2	28.6666666666667	26	40	1236.58	2587.4	1591.4	1118.86	2475.23	1535.09	Rep3	Control Unconfined	2_2_26_40_Rep3	8	108	02:40:23	36:00:22	101	119999	Cosmos	End	1	40	40	2_2_26_40_Rep3
2	2	28.6666666666667	26	48	1360.48	2730.05	1532.2	1126.12	2495.73	1543.01	Rep3	Control Unconfined	2_2_26_48_Rep3	11	108	03:40:23	36:00:22	98	116399	Cosmos	End	1	48	48	2_2_26_48_Rep3
2	2	28.6666666666667	26	53	1427.7	2506.5	1533.1	1113.5	2469.9	1526.43	Rep3	Control Unconfined	2_2_26_53_Rep3	11	94	03:40:23	31:20:23	84	99600.1	Cosmos	Split	1	53	53	2_2_26_53_Rep3
2	2	28.6666666666667	26	56	2052.11	2728.57	1541.79	1145.84	2490.62	1529.09	Rep3	Control Unconfined	2_2_26_56_Rep3	11	108	03:40:23	36:00:22	98	116399	Cosmos	End	1	56	56	2_2_26_56_Rep3
2	2	28.6666666666667	26	58	1949.14	2476.72	1531.77	1143.82	2449.01	1521.22	Rep3	Control Unconfined	2_2_26_58_Rep3	11	108	03:40:23	36:00:22	98	116399	Cosmos	End	1	58	58	2_2_26_58_Rep3
2	2	28.6666666666667	26	60	1322.8	2656.54	1520.01	1115.64	2457.31	1515.34	Rep3	Control Unconfined	2_2_26_60_Rep3	11	108	03:40:23	36:00:22	98	116399	Cosmos	End	1	60	60	2_2_26_60_Rep3
2	2	28.6666666666667	26	71	1511.34	2875.97	1526.12	1121.15	2466.83	1520.41	Rep3	Control Unconfined	2_2_26_71_Rep3	17	108	05:40:22	36:00:22	92	109200	Split	End	2	59	59	2_2_26_59_Rep3
2	2	28.6666666666667	26	75	1745.93	3165.31	1651.86	1158.03	2524.3	1525.9	Rep3	Control Unconfined	2_2_26_75_Rep3	20	105	06:40:23	35:00:23	86	101999	Split	Split	2	1	1	2_2_26_1_Rep3
2	2	28.6666666666667	26	80	1576.15	3097.42	1535.48	1146.82	2519.23	1535.04	Rep3	Control Unconfined	2_2_26_80_Rep3	22	108	07:20:22	36:00:22	87	103200	Split	End	2	4	4	2_2_26_4_Rep3
2	2	28.6666666666667	26	85	1539.47	3147.82	1559.31	1134.57	2547.01	1534.43	Rep3	Control Unconfined	2_2_26_85_Rep3	26	108	08:40:23	36:00:22	83	98399.6	Split	End	3	78	41	2_2_26_78_Rep3
2	2	28.6666666666667	26	86	1729.14	3512.17	2141.19	1199.59	2638.7	1560.6	Rep3	Control Unconfined	2_2_26_86_Rep3	26	108	08:40:23	36:00:22	83	98399.6	Split	End	3	78	41	2_2_26_78_Rep3
2	2	28.6666666666667	26	98	1667.61	3227.74	1578.65	1140.52	2510.24	1533.63	Rep3	Control Unconfined	2_2_26_98_Rep3	32	108	10:40:22	36:00:22	77	91200.3	Split	End	3	83	4	2_2_26_83_Rep3
2	2	28.6666666666667	26	113	1253.57	2574.33	1523.35	1118.04	2456.54	1521.67	Rep3	Control Unconfined	2_2_26_113_Rep3	42	89	14:00:23	29:40:22	48	56398.8	Merged	Cosmos	1	113	113	2_2_26_113_Rep3
2	2	28.6666666666667	26	117	1667.43	3087.13	1534.77	1141.32	2507.07	1519.6	Rep3	Control Unconfined	2_2_26_117_Rep3	44	108	14:40:23	36:00:22	65	76799.9	Merged	End	1	117	117	2_2_26_117_Rep3
2	2	28.6666666666667	26	124	1167.37	2556.95	1638.8	1088.99	2439.45	1498.74	Rep3	Control Unconfined	2_2_26_124_Rep3	53	108	17:40:23	36:00:22	56	65999.9	Cosmos	End	1	124	124	2_2_26_124_Rep3
2	2	28.6666666666667	26	126	1244.86	2594.78	1561.47	1126.1	2472.62	1548.82	Rep3	Control Unconfined	2_2_26_126_Rep3	55	108	18:20:23	36:00:22	54	63599.4	Cosmos	End	1	126	126	2_2_26_126_Rep3
2	2	28.6666666666667	26	130	1370.47	2899.34	1562.28	1116.48	2522.37	1536.83	Rep3	Control Unconfined	2_2_26_130_Rep3	61	108	20:20:22	36:00:22	48	56400	Split	End	2	74	74	2_2_26_74_Rep3
2	2	28.6666666666667	26	131	1354.85	2899.92	1545.75	1117.21	2531.76	1542.65	Rep3	Control Unconfined	2_2_26_131_Rep3	61	108	20:20:22	36:00:22	48	56400	Split	End	2	74	74	2_2_26_74_Rep3
2	2	28.6666666666667	26	134	1235.35	2637.36	1590.68	1112.49	2413.14	1507.05	Rep3	Control Unconfined	2_2_26_134_Rep3	66	108	22:00:22	36:00:22	43	50400.1	Cosmos	End	1	134	134	2_2_26_134_Rep3
2	2	28.6666666666667	26	136	1202.84	2605.28	1567.47	1108.17	2484.39	1539.54	Rep3	Control Unconfined	2_2_26_136_Rep3	67	89	22:20:23	29:40:22	23	26399.3	Split	Cosmos	2	127	127	2_2_26_127_Rep3
2	2	28.6666666666667	26	137	1194.34	2595.35	1541.92	1109.95	2497.23	1536.74	Rep3	Control Unconfined	2_2_26_137_Rep3	67	86	22:20:23	28:40:22	20	22799.6	Split	Cosmos	2	127	127	2_2_26_127_Rep3
2	2	28.6666666666667	26	139	1200.58	2608.89	1526.97	1105.4	2457.4	1519.97	Rep3	Control Unconfined	2_2_26_139_Rep3	71	89	23:40:22	29:40:22	19	21599.7	Cosmos	Cosmos	1	139	139	2_2_26_139_Rep3
2	2	28.6666666666667	26	141	1204.39	2625.36	1557.99	1107	2460.9	1518.61	Rep3	Control Unconfined	2_2_26_141_Rep3	74	108	24:40:22	36:00:22	35	40800.2	Split	End	2	3	3	2_2_26_3_Rep3
2	2	28.6666666666667	26	142	1246.75	2667.7	1565.13	1111.76	2455.75	1519.19	Rep3	Control Unconfined	2_2_26_142_Rep3	74	108	24:40:22	36:00:22	35	40800.2	Split	End	2	3	3	2_2_26_3_Rep3
2	2	28.6666666666667	26	149	1492.41	2869.62	1490.02	1114.4	2420.68	1486.91	Rep3	Control Unconfined	2_2_26_149_Rep3	79	108	26:20:22	36:00:22	30	34800.4	Cosmos	End	1	149	149	2_2_26_149_Rep3
2	2	28.6666666666667	26	150	1402.35	2947.86	1550.56	1124.02	2506.03	1538.59	Rep3	Control Unconfined	2_2_26_150_Rep3	80	108	26:40:23	36:00:22	29	33599.5	Split	End	2	90	90	2_2_26_90_Rep3
2	2	28.6666666666667	26	151	1518.85	2623.88	2286.32	1128.66	2495.87	1560.09	Rep3	Control Unconfined	2_2_26_151_Rep3	81	100	27:00:22	33:20:23	20	22800.3	Split	Merged	2	148	148	2_2_26_148_Rep3
2	2	28.6666666666667	26	152	1522.68	2701.69	1967.87	1124.97	2499.51	1551.93	Rep3	Control Unconfined	2_2_26_152_Rep3	81	100	27:00:22	33:20:23	20	22800.3	Split	Merged	2	148	148	2_2_26_148_Rep3
2	2	28.6666666666667	26	153	1687.33	3062.13	1516.3	1245.21	2561.64	1507.85	Rep3	Control Unconfined	2_2_26_153_Rep3	81	108	27:00:22	36:00:22	28	32400.1	Merged	End	1	153	153	2_2_26_153_Rep3
2	2	28.6666666666667	26	154	1176.63	2564.78	1650.7	1100.4	2447.74	1506.46	Rep3	Control Unconfined	2_2_26_154_Rep3	83	108	27:40:22	36:00:22	26	29999.9	Cosmos	End	1	154	154	2_2_26_154_Rep3
2	2	28.6666666666667	26	155	1343.71	2845.35	1551.54	1126.76	2501.62	1534.1	Rep3	Control Unconfined	2_2_26_155_Rep3	83	108	27:40:22	36:00:22	26	29999.9	Cosmos	End	1	155	155	2_2_26_155_Rep3
2	2	28.6666666666667	26	156	1215.63	2618.65	1507.11	1083.79	2362.46	1448.84	Rep3	Control Unconfined	2_2_26_156_Rep3	85	86	28:20:23	28:40:22	2	1199.6	Cosmos	Cosmos	1	156	156	2_2_26_156_Rep3
2	2	28.6666666666667	26	157	1999.22	2646.34	1546.67	1127.68	2482.4	1529.67	Rep3	Control Unconfined	2_2_26_157_Rep3	85	108	28:20:23	36:00:22	24	27599.6	Merged	End	1	157	157	2_2_26_157_Rep3
2	2	28.6666666666667	26	158	1445.13	2630.64	1535.32	1115.85	2474.09	1521.86	Rep3	Control Unconfined	2_2_26_158_Rep3	86	87	28:40:22	29:00:23	2	1200.48	Cosmos	Cosmos	1	158	158	2_2_26_158_Rep3
2	2	2	29	3	2250.3	2731.98	1800.46	1934.24	2255.82	1497.41	Rep3	Control Unconfined	2_2_29_3_Rep3	1	108	00:20:23	36:00:22	108	128400	Begin	End	1	3	3	2_2_29_3_Rep3
2	2	2	29	4	2561.94	2860.56	1528.74	1949.04	2259.1	1502.18	Rep3	Control Unconfined	2_2_29_4_Rep3	1	14	00:20:23	04:40:22	14	15599.8	Begin	Cosmos	1	4	4	2_2_29_4_Rep3
2	2	2	29	5	2229.96	2677.94	1532.5	1931.96	2246.48	1501.01	Rep3	Control Unconfined	2_2_29_5_Rep3	1	25	00:20:23	08:20:23	25	28800.6	Begin	Cosmos	1	5	5	2_2_29_5_Rep3
2	2	2	29	6	2310.61	2660.44	1495.86	1932.59	2250.59	1483.82	Rep3	Control Unconfined	2_2_29_6_Rep3	1	9	00:20:23	03:00:23	9	9600.12	Begin	Cosmos	1	6	6	2_2_29_6_Rep3
2	2	2	29	7	2243.83	2674.45	1976.66	1939.79	2263.09	1497.9	Rep3	Control Unconfined	2_2_29_7_Rep3	1	108	00:20:23	36:00:22	108	128400	Begin	End	1	7	7	2_2_29_7_Rep3
2	2	2	29	8	2622.47	2901.42	1494.73	1951.86	2267.64	1483.36	Rep3	Control Unconfined	2_2_29_8_Rep3	1	36	00:20:23	12:00:22	36	41999.8	Begin	Split	1	8	8	2_2_29_8_Rep3
2	2	2	29	9	2341.12	2731.52	1502.88	1937.06	2253.28	1496.05	Rep3	Control Unconfined	2_2_29_9_Rep3	1	10	00:20:23	03:20:23	10	10800.5	Begin	Split	1	9	9	2_2_29_9_Rep3
2	2	2	29	15	2005.72	3329.52	1653.46	1918.28	3190.83	1501.12	Rep3	Control Unconfined	2_2_29_15_Rep3	2	6	00:40:22	02:00:23	5	4800.29	Cosmos	Cosmos	1	15	15	2_2_29_15_Rep3
2	2	2	29	23	1947.31	2268.87	1646.22	1904.66	2213.85	1507.78	Rep3	Control Unconfined	2_2_29_23_Rep3	4	108	01:20:23	36:00:22	105	124800	Cosmos	End	1	23	23	2_2_29_23_Rep3
2	2	2	29	24	1965.01	2279.36	1698.99	1904.29	2212.65	1489.55	Rep3	Control Unconfined	2_2_29_24_Rep3	4	108	01:20:23	36:00:22	105	124800	Cosmos	End	1	24	24	2_2_29_24_Rep3
2	2	2	29	25	1950.78	2282.46	1591.15	1901.48	2203.42	1492.13	Rep3	Control Unconfined	2_2_29_25_Rep3	4	108	01:20:23	36:00:22	105	124800	Cosmos	End	1	25	25	2_2_29_25_Rep3
2	2	2	29	26	1919.98	2220.45	1504.94	1913.81	2210.85	1498.15	Rep3	Control Unconfined	2_2_29_26_Rep3	4	8	01:20:23	02:40:23	5	4800.39	Cosmos	Split	1	26	26	2_2_29_26_Rep3
2	2	2	29	27	1951.6	2265.59	1602.4	1909.91	2205.49	1491.04	Rep3	Control Unconfined	2_2_29_27_Rep3	4	12	01:20:23	04:00:22	9	9599.73	Cosmos	Cosmos	1	27	27	2_2_29_27_Rep3
2	2	2	29	28	1952.23	2283.89	1618.02	1900.76	2214.58	1493.5	Rep3	Control Unconfined	2_2_29_28_Rep3	4	11	01:20:23	03:40:23	8	8400.48	Cosmos	Cosmos	1	28	28	2_2_29_28_Rep3
2	2	2	29	29	1950.88	2246.76	1556.45	1914.94	2205.86	1495.89	Rep3	Control Unconfined	2_2_29_29_Rep3	4	6	01:20:23	02:00:23	3	2399.91	Cosmos	Cosmos	1	29	29	2_2_29_29_Rep3
2	2	2	29	30	2092.16	2496.04	1561.82	1933.93	2253.81	1496.43	Rep3	Control Unconfined	2_2_29_30_Rep3	4	63	01:20:23	21:00:23	60	70800.1	Cosmos	Merged	1	30	30	2_2_29_30_Rep3
2	2	2	29	31	2084.47	2491.39	1536.46	1926.48	2241.81	1491.52	Rep3	Control Unconfined	2_2_29_31_Rep3	4	63	01:20:23	21:00:23	60	70800.1	Cosmos	Merged	1	31	31	2_2_29_31_Rep3
2	2	2	29	32	2041.97	2435.76	1521.25	1916.4	2227.37	1483.56	Rep3	Control Unconfined	2_2_29_32_Rep3	4	81	01:20:23	27:00:22	78	92399.7	Cosmos	Merged	1	32	32	2_2_29_32_Rep3
2	2	2	29	33	2053.18	2376.41	1497.59	1919.3	2225.49	1487.9	Rep3	Control Unconfined	2_2_29_33_Rep3	4	41	01:20:23	13:40:23	38	44399.9	Cosmos	Split	1	33	33	2_2_29_33_Rep3
2	2	2	29	34	2098.71	2517.18	1666.13	1920.92	2225.66	1489.73	Rep3	Control Unconfined	2_2_29_34_Rep3	4	19	01:20:23	06:20:22	16	17999.8	Cosmos	Cosmos	1	34	34	2_2_29_34_Rep3
2	2	2	29	36	1962.86	2261.76	1504.36	1921.66	2216.9	1492.38	Rep3	Control Unconfined	2_2_29_36_Rep3	4	108	01:20:23	36:00:22	105	124800	Cosmos	End	1	36	36	2_2_29_36_Rep3
2	2	2	29	37	2281.07	2399.65	1642.62	1944.09	2244.64	1516.89	Rep3	Control Unconfined	2_2_29_37_Rep3	5	6	01:40:23	02:00:23	2	1199.55	Cosmos	Merged	1	37	37	2_2_29_37_Rep3
2	2	2	29	39	1934.28	2238.43	1539.21	1933.17	2236.65	1538.37	Rep3	Control Unconfined	2_2_29_39_Rep3	5	6	01:40:23	02:00:23	2	1199.55	Cosmos	Merged	1	39	39	2_2_29_39_Rep3
2	2	2	29	40	1931.65	2232.98	1533.04	1928.92	2232.59	1533.99	Rep3	Control Unconfined	2_2_29_40_Rep3	5	6	01:40:23	02:00:23	2	1199.55	Cosmos	Merged	1	40	40	2_2_29_40_Rep3
2	2	2	29	41	2330.95	2831.54	2432.11	1948.35	2268.49	1523.62	Rep3	Control Unconfined	2_2_29_41_Rep3	6	108	02:00:23	36:00:22	103	122400	Split	End	2	1	1	2_2_29_1_Rep3
2	2	2	29	42	2191.61	2615.65	2255.74	1948.56	2273.3	1520.04	Rep3	Control Unconfined	2_2_29_42_Rep3	6	7	02:00:23	02:20:22	2	1199.7	Cosmos	Merged	1	42	42	2_2_29_42_Rep3
2	2	2	29	43	2230.92	2527.86	1498.02	1955.03	2266.21	1495.01	Rep3	Control Unconfined	2_2_29_43_Rep3	6	11	02:00:23	03:40:23	6	6000.57	Cosmos	Split	1	43	43	2_2_29_43_Rep3
2	2	2	29	44	2652.86	2739.45	1530.09	1988.5	2291.68	1514.38	Rep3	Control Unconfined	2_2_29_44_Rep3	6	8	02:00:23	02:40:23	3	2400.48	Split	Split	2	11	11	2_2_29_11_Rep3
2	2	2	29	45	1937.33	2243.14	1532.66	1924.6	2230.79	1525.93	Rep3	Control Unconfined	2_2_29_45_Rep3	6	9	02:00:23	03:00:23	4	3600.24	Cosmos	Cosmos	1	45	45	2_2_29_45_Rep3
2	2	2	29	46	1939.04	2243.83	1513.06	1925.91	2231	1511.19	Rep3	Control Unconfined	2_2_29_46_Rep3	6	7	02:00:23	02:20:22	2	1199.7	Cosmos	Merged	1	46	46	2_2_29_46_Rep3
2	2	2	29	47	1963.76	2281.28	1535.41	1921.72	2237.18	1512.4	Rep3	Control Unconfined	2_2_29_47_Rep3	6	43	02:00:23	14:20:23	38	44400.4	Split	Cosmos	2	1	1	2_2_29_1_Rep3
2	2	2	29	48	1953.62	2276.01	1531.54	1918.25	2237.11	1518.92	Rep3	Control Unconfined	2_2_29_48_Rep3	6	20	02:00:23	06:40:23	15	16800.8	Cosmos	Split	1	48	48	2_2_29_48_Rep3
2	2	9.66666666666667	29	3	1973.87	2877.09	1479.94	1521.47	2280.09	1478.02	Rep3	Control Unconfined	2_2_29_3_Rep3	1	108	00:20:23	36:00:22	108	128400	Begin	End	1	3	3	2_2_29_3_Rep3
2	2	9.66666666666667	29	7	2423.28	2919.55	1709.25	1559.92	2301.42	1492.7	Rep3	Control Unconfined	2_2_29_7_Rep3	1	108	00:20:23	36:00:22	108	128400	Begin	End	1	7	7	2_2_29_7_Rep3
2	2	9.66666666666667	29	8	2471.76	2877.41	1480.09	1595.78	2314.83	1468.06	Rep3	Control Unconfined	2_2_29_8_Rep3	1	36	00:20:23	12:00:22	36	41999.8	Begin	Split	1	8	8	2_2_29_8_Rep3
2	2	9.66666666666667	29	23	1550.8	2297.14	1656.53	1495.12	2239.1	1489.24	Rep3	Control Unconfined	2_2_29_23_Rep3	4	108	01:20:23	36:00:22	105	124800	Cosmos	End	1	23	23	2_2_29_23_Rep3
2	2	9.66666666666667	29	24	1547.46	2304.12	1651.34	1488.31	2236.11	1476.79	Rep3	Control Unconfined	2_2_29_24_Rep3	4	108	01:20:23	36:00:22	105	124800	Cosmos	End	1	24	24	2_2_29_24_Rep3
2	2	9.66666666666667	29	25	1545.78	2315.65	1592.93	1491.94	2229.99	1473.65	Rep3	Control Unconfined	2_2_29_25_Rep3	4	108	01:20:23	36:00:22	105	124800	Cosmos	End	1	25	25	2_2_29_25_Rep3
2	2	9.66666666666667	29	30	1773.19	2682.87	1552.25	1526.7	2291.47	1480.89	Rep3	Control Unconfined	2_2_29_30_Rep3	4	63	01:20:23	21:00:23	60	70800.1	Cosmos	Merged	1	30	30	2_2_29_30_Rep3
2	2	9.66666666666667	29	31	1735.59	2629.62	1534.61	1511.2	2271.21	1479.07	Rep3	Control Unconfined	2_2_29_31_Rep3	4	63	01:20:23	21:00:23	60	70800.1	Cosmos	Merged	1	31	31	2_2_29_31_Rep3
2	2	9.66666666666667	29	32	1894.77	2745.06	1469.04	1535.12	2280.79	1467.78	Rep3	Control Unconfined	2_2_29_32_Rep3	4	81	01:20:23	27:00:22	78	92399.7	Cosmos	Merged	1	32	32	2_2_29_32_Rep3
2	2	9.66666666666667	29	33	1678.69	2412.76	1477.45	1519.64	2252.92	1474.17	Rep3	Control Unconfined	2_2_29_33_Rep3	4	41	01:20:23	13:40:23	38	44399.9	Cosmos	Split	1	33	33	2_2_29_33_Rep3
2	2	9.66666666666667	29	36	1550.52	2299.47	1484.28	1509.56	2229.73	1476.25	Rep3	Control Unconfined	2_2_29_36_Rep3	4	108	01:20:23	36:00:22	105	124800	Cosmos	End	1	36	36	2_2_29_36_Rep3
2	2	9.66666666666667	29	41	2098.96	2821.56	2815.21	1544.86	2289.81	1503.1	Rep3	Control Unconfined	2_2_29_41_Rep3	6	108	02:00:23	36:00:22	103	122400	Split	End	2	1	1	2_2_29_1_Rep3
2	2	9.66666666666667	29	47	1708.9	2562.6	1520.14	1527.03	2275.58	1486.48	Rep3	Control Unconfined	2_2_29_47_Rep3	6	43	02:00:23	14:20:23	38	44400.4	Split	Cosmos	2	1	1	2_2_29_1_Rep3
2	2	9.66666666666667	29	49	1520.46	2266.54	1484.39	1513.93	2261.48	1480.53	Rep3	Control Unconfined	2_2_29_49_Rep3	7	36	02:20:22	12:00:22	30	34800.3	Cosmos	Cosmos	1	49	49	2_2_29_49_Rep3
2	2	9.66666666666667	29	55	1654.27	2458.33	1507.64	1516.74	2261.44	1487.05	Rep3	Control Unconfined	2_2_29_55_Rep3	9	33	03:00:23	11:00:23	25	28799.8	Cosmos	Cosmos	1	55	55	2_2_29_55_Rep3
2	2	9.66666666666667	29	60	2059.17	2695.09	1852.77	1561.69	2301.08	1497.11	Rep3	Control Unconfined	2_2_29_60_Rep3	10	63	03:20:23	21:00:23	54	63599.6	Merged	Merged	1	60	60	2_2_29_60_Rep3
2	2	9.66666666666667	29	65	1765.3	2641.16	1518.81	1524.47	2282.56	1478.77	Rep3	Control Unconfined	2_2_29_65_Rep3	12	63	04:00:22	21:00:23	52	61200.4	Split	Cosmos	2	43	38	2_2_29_43_Rep3
2	2	9.66666666666667	29	66	1744.71	2607.73	1517.61	1535.43	2293.78	1485.34	Rep3	Control Unconfined	2_2_29_66_Rep3	12	63	04:00:22	21:00:23	52	61200.4	Split	Cosmos	2	43	38	2_2_29_43_Rep3
2	2	9.66666666666667	29	67	2070.75	3075.44	1488.39	1563.19	2360.73	1476.09	Rep3	Control Unconfined	2_2_29_67_Rep3	12	108	04:00:22	36:00:22	97	115200	Merged	End	1	67	67	2_2_29_67_Rep3
2	2	9.66666666666667	29	70	2112.45	2896.99	1476.74	1522.16	2256.82	1464.62	Rep3	Control Unconfined	2_2_29_70_Rep3	14	38	04:40:22	12:40:23	25	28800.3	Cosmos	Cosmos	1	70	70	2_2_29_70_Rep3
2	2	9.66666666666667	29	71	1537.98	2306.11	1599.84	1484.78	2232.8	1474.89	Rep3	Control Unconfined	2_2_29_71_Rep3	15	108	05:00:23	36:00:22	94	111599	Cosmos	End	1	71	71	2_2_29_71_Rep3
2	2	9.66666666666667	29	72	2266.6	2845.45	1488.56	1566.16	2305.09	1478.26	Rep3	Control Unconfined	2_2_29_72_Rep3	15	49	05:00:23	16:20:23	35	40799.8	Cosmos	Split	1	72	72	2_2_29_72_Rep3
2	2	9.66666666666667	29	82	2048.36	2801.09	1482.06	1538.99	2292.85	1475.15	Rep3	Control Unconfined	2_2_29_82_Rep3	18	52	06:00:23	17:20:23	35	40800.6	Merged	Split	1	82	82	2_2_29_82_Rep3
2	2	9.66666666666667	29	84	1887.64	2862.71	1596.95	1549.54	2310.56	1499.49	Rep3	Control Unconfined	2_2_29_84_Rep3	20	64	06:40:23	21:20:22	45	52799.1	Split	Merged	2	81	81	2_2_29_81_Rep3
2	2	9.66666666666667	29	85	1968.8	2918.18	1542.39	1544.11	2302.71	1492.42	Rep3	Control Unconfined	2_2_29_85_Rep3	20	63	06:40:23	21:00:23	44	51599.4	Split	Cosmos	2	81	81	2_2_29_81_Rep3
2	2	9.66666666666667	29	95	1856.13	2741.21	1548.6	1505.57	2225.23	1462.1	Rep3	Control Unconfined	2_2_29_95_Rep3	23	40	07:40:23	13:20:23	18	20400.3	Cosmos	Cosmos	1	95	95	2_2_29_95_Rep3
2	2	9.66666666666667	29	97	1535.56	2290.74	1526.94	1515.01	2263.11	1507.29	Rep3	Control Unconfined	2_2_29_97_Rep3	27	31	09:00:22	10:20:23	5	4800.5	Cosmos	Cosmos	1	97	97	2_2_29_97_Rep3
2	2	9.66666666666667	29	98	1548.65	2301.69	1508.61	1516.07	2248	1489.3	Rep3	Control Unconfined	2_2_29_98_Rep3	27	35	09:00:22	11:40:23	9	9600.71	Cosmos	Split	1	98	98	2_2_29_98_Rep3
2	2	9.66666666666667	29	99	2469.02	2508.71	1500.76	1568.22	2265.14	1489.04	Rep3	Control Unconfined	2_2_29_99_Rep3	28	54	09:20:23	18:00:22	27	31199.2	Merged	Split	1	99	99	2_2_29_99_Rep3
2	2	9.66666666666667	29	100	1535.33	2268.88	1531.59	1534.46	2263.31	1528.2	Rep3	Control Unconfined	2_2_29_100_Rep3	28	30	09:20:23	10:00:23	3	2399.85	Cosmos	Cosmos	1	100	100	2_2_29_100_Rep3
2	2	25	26	6	2991.63	3343.83	1543.47	1289.95	2520.43	1528.98	Rep3	Control Unconfined	2_2_26_6_Rep3	1	108	00:20:23	36:00:22	108	128400	Begin	End	1	6	6	2_2_26_6_Rep3
2	2	25	26	7	2418.61	2531.18	1550.37	1200.71	2445.91	1530.55	Rep3	Control Unconfined	2_2_26_7_Rep3	1	108	00:20:23	36:00:22	108	128400	Begin	End	1	7	7	2_2_26_7_Rep3
2	2	25	26	8	3173.98	2837.83	1563.47	1224.05	2469.72	1530.7	Rep3	Control Unconfined	2_2_26_8_Rep3	1	108	00:20:23	36:00:22	108	128400	Begin	End	1	8	8	2_2_26_8_Rep3
2	2	25	26	10	1775.53	2730.37	1522.74	1180.83	2449.01	1512.34	Rep3	Control Unconfined	2_2_26_10_Rep3	1	97	00:20:23	32:20:23	97	115200	Begin	Cosmos	1	10	10	2_2_26_10_Rep3
2	2	25	26	12	1874.88	3748.78	1699.29	1196.33	2475.12	1495.41	Rep3	Control Unconfined	2_2_26_12_Rep3	1	108	00:20:23	36:00:22	108	128400	Begin	End	1	12	12	2_2_26_12_Rep3
2	2	25	26	16	1628.23	2833.29	1515.73	1196.5	2412.81	1519.67	Rep3	Control Unconfined	2_2_26_16_Rep3	2	108	00:40:22	36:00:22	107	127200	Cosmos	End	1	16	16	2_2_26_16_Rep3
2	2	25	26	28	2527.14	3560.64	2243.82	1314.12	2567.29	1541.11	Rep3	Control Unconfined	2_2_26_28_Rep3	3	108	01:00:23	36:00:22	106	125999	Cosmos	End	1	28	28	2_2_26_28_Rep3
2	2	25	26	40	1448.22	2535.18	1531.36	1169.7	2433.35	1524.73	Rep3	Control Unconfined	2_2_26_40_Rep3	8	108	02:40:23	36:00:22	101	119999	Cosmos	End	1	40	40	2_2_26_40_Rep3
2	2	25	26	48	1376.37	2666.15	1554.74	1152.99	2451.55	1525.75	Rep3	Control Unconfined	2_2_26_48_Rep3	11	108	03:40:23	36:00:22	98	116399	Cosmos	End	1	48	48	2_2_26_48_Rep3
2	2	25	26	49	1949.33	2627.66	1546.7	1204.28	2479.59	1533.53	Rep3	Control Unconfined	2_2_26_49_Rep3	11	79	03:40:23	26:20:22	69	81598.9	Cosmos	Cosmos	1	49	49	2_2_26_49_Rep3
2	2	25	26	53	1431.88	2518.34	1525.96	1151.92	2431.04	1516.19	Rep3	Control Unconfined	2_2_26_53_Rep3	11	94	03:40:23	31:20:23	84	99600.1	Cosmos	Split	1	53	53	2_2_26_53_Rep3
2	2	25	26	55	1961.65	2399.49	1506.57	1185.5	2378.85	1489.63	Rep3	Control Unconfined	2_2_26_55_Rep3	11	79	03:40:23	26:20:22	69	81598.9	Cosmos	Cosmos	1	55	55	2_2_26_55_Rep3
2	2	25	26	56	2115.53	2762.68	1528.44	1191.82	2460.07	1521.94	Rep3	Control Unconfined	2_2_26_56_Rep3	11	108	03:40:23	36:00:22	98	116399	Cosmos	End	1	56	56	2_2_26_56_Rep3
2	2	25	26	57	2053.44	2647.91	1529.72	1225.67	2472.92	1522.24	Rep3	Control Unconfined	2_2_26_57_Rep3	11	84	03:40:23	28:00:22	74	87599.1	Cosmos	Merged	1	57	57	2_2_26_57_Rep3
2	2	25	26	58	1820.25	2481.65	1524.38	1177.02	2407.08	1513.02	Rep3	Control Unconfined	2_2_26_58_Rep3	11	108	03:40:23	36:00:22	98	116399	Cosmos	End	1	58	58	2_2_26_58_Rep3
2	2	25	26	60	1343.43	2586.25	1504.76	1152.03	2406.93	1499.95	Rep3	Control Unconfined	2_2_26_60_Rep3	11	108	03:40:23	36:00:22	98	116399	Cosmos	End	1	60	60	2_2_26_60_Rep3
2	2	25	26	71	1534.14	2844.72	1519.3	1166.42	2438.29	1510.27	Rep3	Control Unconfined	2_2_26_71_Rep3	17	108	05:40:22	36:00:22	92	109200	Split	End	2	59	59	2_2_26_59_Rep3
2	2	25	26	75	1814.49	3204.32	1733.96	1193.83	2475.43	1526.76	Rep3	Control Unconfined	2_2_26_75_Rep3	20	105	06:40:23	35:00:23	86	101999	Split	Split	2	1	1	2_2_26_1_Rep3
2	2	25	26	80	1601.61	3049.68	1523.06	1186.75	2479.96	1519.33	Rep3	Control Unconfined	2_2_26_80_Rep3	22	108	07:20:22	36:00:22	87	103200	Split	End	2	4	4	2_2_26_4_Rep3
2	2	25	26	85	1590.22	3134.46	1563.12	1176.75	2516.95	1526.65	Rep3	Control Unconfined	2_2_26_85_Rep3	26	108	08:40:23	36:00:22	83	98399.6	Split	End	3	78	41	2_2_26_78_Rep3
2	2	25	26	86	1759.36	3442.93	1870.54	1185.31	2532.54	1531.69	Rep3	Control Unconfined	2_2_26_86_Rep3	26	108	08:40:23	36:00:22	83	98399.6	Split	End	3	78	41	2_2_26_78_Rep3
2	2	25	26	90	1560.85	2910.28	1535.39	1190.11	2489.42	1522.43	Rep3	Control Unconfined	2_2_26_90_Rep3	29	79	09:40:23	26:20:22	51	59999.3	Merged	Split	1	90	90	2_2_26_90_Rep3
2	2	25	26	98	1682.49	3159.76	1529.67	1181.77	2467.9	1522.37	Rep3	Control Unconfined	2_2_26_98_Rep3	32	108	10:40:22	36:00:22	77	91200.3	Split	End	3	83	4	2_2_26_83_Rep3
2	2	25	26	101	1671.09	3096.5	1612.65	1222.73	2490.31	1519.7	Rep3	Control Unconfined	2_2_26_101_Rep3	33	75	11:00:23	25:00:23	43	50400.4	Cosmos	Merged	1	101	101	2_2_26_101_Rep3
2	2	25	26	113	1265.69	2538.88	1530.65	1158.19	2429.9	1523.96	Rep3	Control Unconfined	2_2_26_113_Rep3	42	89	14:00:23	29:40:22	48	56398.8	Merged	Cosmos	1	113	113	2_2_26_113_Rep3
2	2	25	26	117	1684.2	3078.51	1588.25	1186.4	2479.73	1518.38	Rep3	Control Unconfined	2_2_26_117_Rep3	44	108	14:40:23	36:00:22	65	76799.9	Merged	End	1	117	117	2_2_26_117_Rep3
2	2	25	26	120	1285.08	2620.56	2105.95	1154.5	2450.5	1542.4	Rep3	Control Unconfined	2_2_26_120_Rep3	50	77	16:40:23	25:40:23	28	32400.2	Split	Merged	2	39	39	2_2_26_39_Rep3
2	2	25	26	121	1296.29	2596.16	2271.97	1154.48	2457.06	1546.89	Rep3	Control Unconfined	2_2_26_121_Rep3	50	77	16:40:23	25:40:23	28	32400.2	Split	Merged	2	39	39	2_2_26_39_Rep3
2	2	25	26	124	2875.9	2527.1	1526.91	1244.57	2399.07	1495.65	Rep3	Control Unconfined	2_2_26_124_Rep3	53	108	17:40:23	36:00:22	56	65999.9	Cosmos	End	1	124	124	2_2_26_124_Rep3
2	2	25	26	126	1278	2564.93	1552.87	1171.49	2445.05	1546.1	Rep3	Control Unconfined	2_2_26_126_Rep3	55	108	18:20:23	36:00:22	54	63599.4	Cosmos	End	1	126	126	2_2_26_126_Rep3
2	2	25	26	130	1296.87	2687.29	1563.56	1153.64	2473.17	1529.75	Rep3	Control Unconfined	2_2_26_130_Rep3	61	108	20:20:22	36:00:22	48	56400	Split	End	2	74	74	2_2_26_74_Rep3
2	2	25	26	131	1399.15	2863.47	1548.47	1154.07	2492.15	1535.37	Rep3	Control Unconfined	2_2_26_131_Rep3	61	108	20:20:22	36:00:22	48	56400	Split	End	2	74	74	2_2_26_74_Rep3
2	2	25	26	134	1239.7	2531.71	1540.45	1135.63	2348.23	1476.48	Rep3	Control Unconfined	2_2_26_134_Rep3	66	108	22:00:22	36:00:22	43	50400.1	Cosmos	End	1	134	134	2_2_26_134_Rep3
2	2	25	26	136	1212.15	2553.55	1563.91	1149.15	2450.43	1527.08	Rep3	Control Unconfined	2_2_26_136_Rep3	67	89	22:20:23	29:40:22	23	26399.3	Split	Cosmos	2	127	127	2_2_26_127_Rep3
2	2	25	26	137	1221.77	2561.23	1533.77	1140.65	2448.53	1527.56	Rep3	Control Unconfined	2_2_26_137_Rep3	67	86	22:20:23	28:40:22	20	22799.6	Split	Cosmos	2	127	127	2_2_26_127_Rep3
2	2	25	26	138	1382.03	2845.86	1595.45	1162.05	2489.03	1530.3	Rep3	Control Unconfined	2_2_26_138_Rep3	70	75	23:20:23	25:00:23	6	6000.24	Cosmos	Cosmos	1	138	138	2_2_26_138_Rep3
2	2	25	26	139	1218.63	2537.39	1518.09	1142.41	2412.29	1505.67	Rep3	Control Unconfined	2_2_26_139_Rep3	71	89	23:40:22	29:40:22	19	21599.7	Cosmos	Cosmos	1	139	139	2_2_26_139_Rep3
2	2	25	26	140	1213.24	2512.85	1633.03	1158.83	2442.76	1522.51	Rep3	Control Unconfined	2_2_26_140_Rep3	72	77	24:00:23	25:40:23	6	6000.21	Cosmos	Cosmos	1	140	140	2_2_26_140_Rep3
2	2	25	26	141	1204.27	2514.01	1537.54	1140.83	2396.88	1496.75	Rep3	Control Unconfined	2_2_26_141_Rep3	74	108	24:40:22	36:00:22	35	40800.2	Split	End	2	3	3	2_2_26_3_Rep3
2	2	25	26	142	1220.22	2534.27	1536.84	1139.57	2382.52	1493.37	Rep3	Control Unconfined	2_2_26_142_Rep3	74	108	24:40:22	36:00:22	35	40800.2	Split	End	2	3	3	2_2_26_3_Rep3
2	2	25	26	143	1567	2868.24	1485.29	1155.49	2385.17	1478.4	Rep3	Control Unconfined	2_2_26_143_Rep3	74	76	24:40:22	25:20:23	3	2400.33	Cosmos	Cosmos	1	143	143	2_2_26_143_Rep3
2	2	22.6666666666667	12	3	2446.65	3096.03	1539.2	1276.03	2474.08	1519.07	Rep3	Control Unconfined	2_2_12_3_Rep3	1	108	00:20:23	36:00:22	108	128400	Begin	End	1	3	3	2_2_12_3_Rep3
2	2	22.6666666666667	12	6	1768.6	3033.3	1491.46	1232.63	2419.57	1488.26	Rep3	Control Unconfined	2_2_12_6_Rep3	1	108	00:20:23	36:00:22	108	128400	Begin	End	1	6	6	2_2_12_6_Rep3
2	2	22.6666666666667	12	13	1590.53	2818.35	1523.28	1225.69	2452.16	1519.44	Rep3	Control Unconfined	2_2_12_13_Rep3	1	81	00:20:23	27:00:22	81	95999.6	Begin	Cosmos	1	13	13	2_2_12_13_Rep3
2	2	22.6666666666667	12	23	2354.36	3110.01	1539.86	1312.75	2506.79	1524.79	Rep3	Control Unconfined	2_2_12_23_Rep3	1	95	00:20:23	31:40:23	95	112800	Begin	Merged	1	23	23	2_2_12_23_Rep3
2	2	22.6666666666667	12	28	1855.08	2443.36	1529.17	1270.6	2397.5	1511.46	Rep3	Control Unconfined	2_2_12_28_Rep3	1	68	00:20:23	22:40:22	68	80399.8	Begin	Cosmos	1	28	28	2_2_12_28_Rep3
2	2	22.6666666666667	12	29	1807.33	2912.16	1532.93	1257.73	2477.99	1525.83	Rep3	Control Unconfined	2_2_12_29_Rep3	1	76	00:20:23	25:20:23	76	89999.9	Begin	Split	1	29	29	2_2_12_29_Rep3
2	2	22.6666666666667	12	37	3424.11	2781.75	1555.45	1349.13	2459.7	1528.98	Rep3	Control Unconfined	2_2_12_37_Rep3	1	108	00:20:23	36:00:22	108	128400	Begin	End	1	37	37	2_2_12_37_Rep3
2	2	22.6666666666667	12	57	1427.7	2698.87	1521.49	1192.39	2447.33	1523.04	Rep3	Control Unconfined	2_2_12_57_Rep3	1	108	00:20:23	36:00:22	108	128400	Begin	End	1	57	57	2_2_12_57_Rep3
2	2	22.6666666666667	12	59	1417.58	2519.13	1527.13	1198.51	2427.09	1518.89	Rep3	Control Unconfined	2_2_12_59_Rep3	1	71	00:20:23	23:40:22	71	83999.7	Begin	Split	1	59	59	2_2_12_59_Rep3
2	2	22.6666666666667	12	61	1683.79	2544.06	1532.65	1224.74	2429.26	1522.36	Rep3	Control Unconfined	2_2_12_61_Rep3	1	70	00:20:23	23:20:23	70	82800.1	Begin	Split	1	61	61	2_2_12_61_Rep3
2	2	22.6666666666667	12	66	2721.02	3110.31	1551.37	1345.35	2534.96	1532.97	Rep3	Control Unconfined	2_2_12_66_Rep3	1	89	00:20:23	29:40:22	89	105599	Begin	Split	1	66	66	2_2_12_66_Rep3
2	2	22.6666666666667	12	71	2218.55	3177.66	1541.45	1247.65	2485.19	1534.72	Rep3	Control Unconfined	2_2_12_71_Rep3	1	107	00:20:23	35:40:24	107	127201	Begin	Merged	1	71	71	2_2_12_71_Rep3
2	2	22.6666666666667	12	86	1272.33	2506.23	1634.44	1240.92	2455.85	1570.05	Rep3	Control Unconfined	2_2_12_86_Rep3	2	70	00:40:22	23:20:23	69	81600.5	Split	Merged	2	35	35	2_2_12_35_Rep3
2	2	22.6666666666667	12	106	1862.42	2741.33	1539.79	1260.47	2457.47	1537.96	Rep3	Control Unconfined	2_2_12_106_Rep3	6	79	02:00:23	26:20:22	74	87599.5	Cosmos	Cosmos	1	106	106	2_2_12_106_Rep3
2	2	22.6666666666667	12	108	1623.85	2887.48	1538.55	1213.26	2472.77	1535.32	Rep3	Control Unconfined	2_2_12_108_Rep3	6	99	02:00:23	33:00:23	94	111600	Cosmos	Split	1	108	108	2_2_12_108_Rep3
2	2	22.6666666666667	12	122	1826.57	2862.19	1518.56	1248.95	2467.82	1513.43	Rep3	Control Unconfined	2_2_12_122_Rep3	8	75	02:40:23	25:00:23	68	80400	Merged	Cosmos	1	122	122	2_2_12_122_Rep3
2	2	22.6666666666667	12	123	2241.07	2615.02	1529.49	1257.15	2436.89	1517.62	Rep3	Control Unconfined	2_2_12_123_Rep3	8	85	02:40:23	28:20:23	78	92399.8	Cosmos	Split	1	123	123	2_2_12_123_Rep3
2	2	22.6666666666667	12	130	2436.57	2851.56	1528.54	1277.24	2453.02	1521.18	Rep3	Control Unconfined	2_2_12_130_Rep3	9	108	03:00:23	36:00:22	100	118800	Cosmos	End	1	130	130	2_2_12_130_Rep3
2	2	22.6666666666667	12	132	1474.61	2647.31	1524.63	1202.07	2451.21	1520.42	Rep3	Control Unconfined	2_2_12_132_Rep3	10	79	03:20:23	26:20:22	70	82798.9	Cosmos	Cosmos	1	132	132	2_2_12_132_Rep3
2	2	22.6666666666667	12	141	1973.13	3238.52	1528.08	1220.19	2461.48	1524.68	Rep3	Control Unconfined	2_2_12_141_Rep3	11	98	03:40:23	32:40:23	88	104400	Cosmos	Cosmos	1	141	141	2_2_12_141_Rep3
2	2	22.6666666666667	12	145	1551.17	2844.47	1521.83	1217.57	2441.82	1513.71	Rep3	Control Unconfined	2_2_12_145_Rep3	12	80	04:00:22	26:40:23	69	81600.5	Cosmos	Cosmos	1	145	145	2_2_12_145_Rep3
2	2	22.6666666666667	12	154	1743.1	3008	1609.68	1229.58	2497.02	1528.13	Rep3	Control Unconfined	2_2_12_154_Rep3	13	92	04:20:23	30:40:23	80	94800.2	Split	Merged	2	131	131	2_2_12_131_Rep3
2	2	22.6666666666667	12	155	1653.86	2733.89	1531.3	1225.56	2440.11	1532.03	Rep3	Control Unconfined	2_2_12_155_Rep3	13	77	04:20:23	25:40:23	65	76800.6	Cosmos	Split	1	155	155	2_2_12_155_Rep3
2	2	22.6666666666667	12	157	1768.91	2459.06	1571.79	1216.76	2369.64	1502.9	Rep3	Control Unconfined	2_2_12_157_Rep3	14	70	04:40:22	23:20:23	57	67200.3	Cosmos	Merged	1	157	157	2_2_12_157_Rep3
2	2	22.6666666666667	12	158	2018.44	2587.6	1532.92	1239.78	2423.48	1517.49	Rep3	Control Unconfined	2_2_12_158_Rep3	15	85	05:00:23	28:20:23	71	83999.8	Split	Split	2	33	33	2_2_12_33_Rep3
2	2	22.6666666666667	12	159	1959.38	2619.32	1533.3	1250.34	2425.25	1521.3	Rep3	Control Unconfined	2_2_12_159_Rep3	15	85	05:00:23	28:20:23	71	83999.8	Split	Split	2	33	33	2_2_12_33_Rep3
2	2	22.6666666666667	12	163	1754	2789.72	1521.77	1228.17	2431.6	1510.68	Rep3	Control Unconfined	2_2_12_163_Rep3	16	85	05:20:23	28:20:23	70	82799.9	Split	Split	2	109	109	2_2_12_109_Rep3
2	2	22.6666666666667	12	166	2320.83	2703.66	1535.46	1251.95	2438.94	1515.53	Rep3	Control Unconfined	2_2_12_166_Rep3	17	86	05:40:22	28:40:22	70	82800.1	Split	Merged	2	36	36	2_2_12_36_Rep3
2	2	22.6666666666667	12	167	2188.37	2598.52	1544.63	1254.2	2424.12	1525.6	Rep3	Control Unconfined	2_2_12_167_Rep3	17	97	05:40:22	32:20:23	81	96000.8	Split	Split	2	36	36	2_2_12_36_Rep3
2	2	22.6666666666667	12	168	1305.11	2383.57	1511.42	1208.37	2387.76	1511.93	Rep3	Control Unconfined	2_2_12_168_Rep3	17	72	05:40:22	24:00:23	56	66000.9	Cosmos	Cosmos	1	168	168	2_2_12_168_Rep3
2	2	22.6666666666667	12	172	1735.8	3146.42	1517.07	1223.76	2431.2	1511.7	Rep3	Control Unconfined	2_2_12_172_Rep3	18	108	06:00:23	36:00:22	91	108000	Cosmos	End	1	172	172	2_2_12_172_Rep3
2	2	22.6666666666667	12	178	1616.23	2988.81	1552.45	1224.93	2454.21	1538.73	Rep3	Control Unconfined	2_2_12_178_Rep3	20	98	06:40:23	32:40:23	79	93599.3	Split	Cosmos	3	152	34	2_2_12_152_Rep3
2	2	22.6666666666667	12	182	1531.12	2742.58	1545.71	1224.38	2445.56	1541.82	Rep3	Control Unconfined	2_2_12_182_Rep3	21	108	07:00:23	36:00:22	88	104400	Cosmos	End	1	182	182	2_2_12_182_Rep3
2	2	22.6666666666667	12	185	1707.58	2488.05	1524.11	1231.27	2424.61	1517.54	Rep3	Control Unconfined	2_2_12_185_Rep3	22	76	07:20:22	25:20:23	55	64800.2	Split	Cosmos	2	27	27	2_2_12_27_Rep3
2	2	22.6666666666667	12	186	1813.66	2582.04	1527.72	1235.51	2423.86	1518.2	Rep3	Control Unconfined	2_2_12_186_Rep3	22	81	07:20:22	27:00:22	60	70799.9	Split	Split	2	27	27	2_2_12_27_Rep3
2	2	22.6666666666667	12	188	1530.07	2811.01	1521.7	1212.02	2433.53	1515.49	Rep3	Control Unconfined	2_2_12_188_Rep3	23	101	07:40:23	33:40:23	79	93600.3	Split	Split	2	103	103	2_2_12_103_Rep3
2	2	22.6666666666667	12	189	1522.49	2802.44	1523.99	1198.77	2429.95	1519.63	Rep3	Control Unconfined	2_2_12_189_Rep3	23	102	07:40:23	34:00:23	80	94800	Split	Cosmos	2	103	103	2_2_12_103_Rep3
2	2	22.6666666666667	12	190	1578.14	2960.81	1551.72	1223.62	2442.15	1535.35	Rep3	Control Unconfined	2_2_12_190_Rep3	24	99	08:00:23	33:00:23	76	90000.3	Cosmos	Cosmos	1	190	190	2_2_12_190_Rep3
2	2	22.6666666666667	12	191	1705.6	2985.46	1567.99	1270.61	2481.38	1564.88	Rep3	Control Unconfined	2_2_12_191_Rep3	24	69	08:00:23	23:00:22	46	53999.5	Cosmos	Cosmos	1	191	191	2_2_12_191_Rep3
2	2	22.6666666666667	12	193	1921.03	3520.46	1958.02	1244.71	2475.47	1525.92	Rep3	Control Unconfined	2_2_12_193_Rep3	24	108	08:00:23	36:00:22	85	100800	Cosmos	End	1	193	193	2_2_12_193_Rep3
2	2	22.6666666666667	12	195	1569.88	3015.62	1628	1234.01	2476.86	1528.06	Rep3	Control Unconfined	2_2_12_195_Rep3	25	108	08:20:23	36:00:22	84	99599.2	Split	End	2	116	116	2_2_12_116_Rep3
2	2	22.6666666666667	12	196	1948.59	2735.05	1540.58	1235.25	2464.21	1527.93	Rep3	Control Unconfined	2_2_12_196_Rep3	25	92	08:20:23	30:40:23	68	80399.8	Split	Merged	2	63	63	2_2_12_63_Rep3
2	2	22.6666666666667	12	212	1395.41	2691.92	1529.28	1235.65	2488.61	1525.77	Rep3	Control Unconfined	2_2_12_212_Rep3	29	95	09:40:23	31:40:23	67	79199.9	Cosmos	Split	1	212	212	2_2_12_212_Rep3
2	2	22.6666666666667	12	215	1260.52	2483.88	1548.94	1199.21	2418.36	1537.21	Rep3	Control Unconfined	2_2_12_215_Rep3	32	75	10:40:22	25:00:23	44	51600.9	Cosmos	Cosmos	1	215	215	2_2_12_215_Rep3
2	2	22.6666666666667	12	219	1428.02	2664.65	1523.02	1194.15	2413.07	1517.15	Rep3	Control Unconfined	2_2_12_219_Rep3	32	92	10:40:22	30:40:23	61	72000.9	Cosmos	Split	1	219	219	2_2_12_219_Rep3
2	2	22.6666666666667	12	227	1622.88	2939.01	1493.03	1230.07	2455.13	1480.77	Rep3	Control Unconfined	2_2_12_227_Rep3	32	76	10:40:22	25:20:23	45	52800.4	Cosmos	Merged	1	227	227	2_2_12_227_Rep3
2	2	22.6666666666667	12	228	1472.47	2781.56	1533.06	1201.15	2432.4	1517.59	Rep3	Control Unconfined	2_2_12_228_Rep3	33	90	11:00:23	30:00:23	58	68400.3	Split	Merged	2	225	225	2_2_12_225_Rep3
2	2	22.6666666666667	12	233	1426.02	2741.77	1518.11	1198.63	2438.89	1518.05	Rep3	Control Unconfined	2_2_12_233_Rep3	33	85	11:00:23	28:20:23	53	62400.2	Split	Split	2	225	225	2_2_12_225_Rep3
2	2	22.6666666666667	12	235	1300.1	2521.03	1542.71	1187.15	2419.71	1529.52	Rep3	Control Unconfined	2_2_12_235_Rep3	33	75	11:00:23	25:00:23	43	50400.4	Cosmos	Split	1	235	235	2_2_12_235_Rep3
2	2	22.6666666666667	12	237	1368.53	2628.68	1521.58	1186.79	2426.18	1518.11	Rep3	Control Unconfined	2_2_12_237_Rep3	34	97	11:20:22	32:20:23	64	75600.7	Cosmos	Split	1	237	237	2_2_12_237_Rep3
2	2	22.6666666666667	12	238	1313.4	2567.42	1526.64	1192.75	2406.28	1519.93	Rep3	Control Unconfined	2_2_12_238_Rep3	34	81	11:20:22	27:00:22	48	56400	Cosmos	Cosmos	1	238	238	2_2_12_238_Rep3
2	2	22.6666666666667	12	240	1331.81	2606.12	1526.02	1184.69	2409.03	1514.83	Rep3	Control Unconfined	2_2_12_240_Rep3	34	81	11:20:22	27:00:22	48	56400	Cosmos	Split	1	240	240	2_2_12_240_Rep3
2	2	22.6666666666667	12	247	2099.72	2716.33	1523.7	1226.27	2424.98	1514.54	Rep3	Control Unconfined	2_2_12_247_Rep3	37	94	12:20:22	31:20:23	58	68401	Split	Split	2	63	63	2_2_12_63_Rep3
2	2	22.6666666666667	12	248	1320.36	2563.08	1500.74	1187.79	2367.82	1493.75	Rep3	Control Unconfined	2_2_12_248_Rep3	37	83	12:20:22	27:40:22	47	55200.2	Cosmos	Cosmos	1	248	248	2_2_12_248_Rep3
2	2	22.6666666666667	12	256	1432.33	2753.44	1550.75	1224.72	2448.53	1554.69	Rep3	Control Unconfined	2_2_12_256_Rep3	38	88	12:40:23	29:20:23	51	60000	Cosmos	Split	1	256	256	2_2_12_256_Rep3
2	2	22.6666666666667	12	257	1561.26	2728.13	1577.09	1244.11	2457.43	1561.45	Rep3	Control Unconfined	2_2_12_257_Rep3	38	89	12:40:23	29:40:22	52	61199.3	Cosmos	Cosmos	1	257	257	2_2_12_257_Rep3
2	2	22.6666666666667	12	258	1307.71	2620.02	1779.49	1187.38	2430.98	1528.6	Rep3	Control Unconfined	2_2_12_258_Rep3	38	83	12:40:23	27:40:22	46	53999.7	Cosmos	Cosmos	1	258	258	2_2_12_258_Rep3
2	2	22.6666666666667	12	262	2333.45	3233.19	1538.44	1295.18	2494.61	1519.97	Rep3	Control Unconfined	2_2_12_262_Rep3	40	85	13:20:23	28:20:23	46	53999.8	Split	Split	2	17	17	2_2_12_17_Rep3
2	2	22.6666666666667	12	263	1663.03	3083.65	1532.21	1241.22	2484.85	1523.45	Rep3	Control Unconfined	2_2_12_263_Rep3	40	76	13:20:23	25:20:23	37	43199.5	Merged	Split	1	263	263	2_2_12_263_Rep3
2	2	22.6666666666667	12	265	1569.6	2648.85	1911.49	1203.39	2394.09	1506.88	Rep3	Control Unconfined	2_2_12_265_Rep3	40	108	13:20:23	36:00:22	69	81599.4	Split	End	2	101	101	2_2_12_101_Rep3
2	2	22.6666666666667	12	269	1344.09	2616.55	1485.71	1182.66	2360.04	1489.28	Rep3	Control Unconfined	2_2_12_269_Rep3	40	87	13:20:23	29:00:23	48	56399.8	Cosmos	Cosmos	1	269	269	2_2_12_269_Rep3
2	2	22.6666666666667	12	271	1328.63	2561.29	2026.61	1207.06	2407.83	1618.6	Rep3	Control Unconfined	2_2_12_271_Rep3	41	108	13:40:23	36:00:22	68	80399.9	Cosmos	End	1	271	271	2_2_12_271_Rep3
2	2	22.6666666666667	12	272	1412.49	2669.51	1518.48	1201.82	2414.6	1511.86	Rep3	Control Unconfined	2_2_12_272_Rep3	42	108	14:00:23	36:00:22	67	79199.2	Cosmos	End	1	272	272	2_2_12_272_Rep3
2	2	22.6666666666667	12	274	1850.2	2797.27	1525.65	1237.83	2445.27	1520.67	Rep3	Control Unconfined	2_2_12_274_Rep3	42	85	14:00:23	28:20:23	44	51599.6	Cosmos	Cosmos	1	274	274	2_2_12_274_Rep3
2	2	22.6666666666667	12	275	1582.06	2547.1	1517.1	1215.69	2408.18	1516.96	Rep3	Control Unconfined	2_2_12_275_Rep3	42	73	14:00:23	24:20:23	32	37199.5	Merged	Cosmos	1	275	275	2_2_12_275_Rep3
2	2	22.6666666666667	12	279	1813.37	2789.53	1537.13	1250.7	2453.16	1532.04	Rep3	Control Unconfined	2_2_12_279_Rep3	43	103	14:20:23	34:20:23	61	71999.6	Cosmos	Split	1	279	279	2_2_12_279_Rep3
2	2	22.6666666666667	12	280	1564.34	2679.45	1525.83	1215.27	2434.2	1517.61	Rep3	Control Unconfined	2_2_12_280_Rep3	43	77	14:20:23	25:40:23	35	40800.4	Cosmos	Cosmos	1	280	280	2_2_12_280_Rep3
2	2	22.6666666666667	12	282	1619.28	2903.68	1513.17	1217.26	2430.07	1505.16	Rep3	Control Unconfined	2_2_12_282_Rep3	43	101	14:20:23	33:40:23	59	69600.1	Cosmos	Split	1	282	282	2_2_12_282_Rep3
2	2	22.6666666666667	12	286	1404.35	2677.66	1521.4	1195.49	2350.12	1500.82	Rep3	Control Unconfined	2_2_12_286_Rep3	45	108	15:00:23	36:00:22	64	75599.5	Cosmos	End	1	286	286	2_2_12_286_Rep3
2	2	22.6666666666667	12	287	1638.16	2877.14	1528.69	1253.14	2477.79	1521.95	Rep3	Control Unconfined	2_2_12_287_Rep3	45	68	15:00:23	22:40:22	24	27599.6	Cosmos	Cosmos	1	287	287	2_2_12_287_Rep3
2	2	22.6666666666667	12	288	1555.18	2722.25	1489.99	1195.48	2384.69	1488.52	Rep3	Control Unconfined	2_2_12_288_Rep3	45	108	15:00:23	36:00:22	64	75599.5	Cosmos	End	1	288	288	2_2_12_288_Rep3
2	2	22.6666666666667	12	290	1401.91	2725.49	1520.16	1193.24	2437.19	1521.4	Rep3	Control Unconfined	2_2_12_290_Rep3	46	108	15:20:23	36:00:22	63	74399.4	Cosmos	End	1	290	290	2_2_12_290_Rep3
2	2	22.6666666666667	12	291	2641.08	3020.21	1585.07	1301.28	2457.94	1554.79	Rep3	Control Unconfined	2_2_12_291_Rep3	46	108	15:20:23	36:00:22	63	74399.4	Cosmos	End	1	291	291	2_2_12_291_Rep3
2	2	22.6666666666667	12	295	2699.27	3187.64	1548.62	1294.46	2500.94	1525.8	Rep3	Control Unconfined	2_2_12_295_Rep3	46	92	15:20:23	30:40:23	47	55200	Split	Split	2	62	62	2_2_12_62_Rep3
2	2	22.6666666666667	12	296	1333.37	2658.87	1538.78	1183.62	2438.98	1523.33	Rep3	Control Unconfined	2_2_12_296_Rep3	47	108	15:40:23	36:00:22	62	73199.4	Cosmos	End	1	296	296	2_2_12_296_Rep3
2	2	22.6666666666667	12	300	1293.5	2519.76	1554.76	1200.36	2403.24	1533.13	Rep3	Control Unconfined	2_2_12_300_Rep3	48	74	16:00:23	24:40:22	27	31199.4	Cosmos	Cosmos	1	300	300	2_2_12_300_Rep3
2	2	22.6666666666667	12	302	1373.57	2631.66	1520.64	1196.25	2374.41	1505.38	Rep3	Control Unconfined	2_2_12_302_Rep3	48	87	16:00:23	29:00:23	40	46800.1	Cosmos	Cosmos	1	302	302	2_2_12_302_Rep3
2	2	22.6666666666667	12	305	1494.58	2502.19	1507.16	1213.72	2387.64	1502.24	Rep3	Control Unconfined	2_2_12_305_Rep3	48	77	16:00:23	25:40:23	30	34800.6	Cosmos	Cosmos	1	305	305	2_2_12_305_Rep3
2	2	22.6666666666667	12	308	1477.52	2806.16	1517.68	1211	2463.23	1522.12	Rep3	Control Unconfined	2_2_12_308_Rep3	49	83	16:20:23	27:40:22	35	40799.6	Cosmos	Cosmos	1	308	308	2_2_12_308_Rep3
2	2	22.6666666666667	12	309	1685.22	2877.67	1524.49	1210.33	2418.76	1528.18	Rep3	Control Unconfined	2_2_12_309_Rep3	49	74	16:20:23	24:40:22	26	29999.4	Split	Merged	2	281	281	2_2_12_281_Rep3
2	2	22.6666666666667	12	316	1472.12	2631.89	1902.58	1214.04	2397.39	1523.64	Rep3	Control Unconfined	2_2_12_316_Rep3	51	93	17:00:23	31:00:22	43	50399.9	Split	Cosmos	2	232	232	2_2_12_232_Rep3
2	2	22.6666666666667	12	317	1323.11	2385.33	1521.72	1200.1	2369.6	1511.23	Rep3	Control Unconfined	2_2_12_317_Rep3	51	76	17:00:23	25:20:23	26	30000	Cosmos	Split	1	317	317	2_2_12_317_Rep3
2	2	22.6666666666667	12	318	1319.84	2589.2	1526.45	1174.95	2361.58	1489.65	Rep3	Control Unconfined	2_2_12_318_Rep3	52	73	17:20:23	24:20:23	22	25199.4	Cosmos	Cosmos	1	318	318	2_2_12_318_Rep3
2	2	22.6666666666667	12	320	1230.24	2483.31	1536.4	1182.02	2428.12	1528.82	Rep3	Control Unconfined	2_2_12_320_Rep3	52	70	17:20:23	23:20:23	19	21599.4	Cosmos	Cosmos	1	320	320	2_2_12_320_Rep3
2	2	22.6666666666667	12	321	3146.1	2821.13	1547.67	1331.34	2462.01	1515.27	Rep3	Control Unconfined	2_2_12_321_Rep3	53	78	17:40:23	26:00:23	26	30000.5	Merged	Split	1	321	321	2_2_12_321_Rep3
2	2	22.6666666666667	12	324	1429.16	2629.52	1531.67	1207.27	2418.86	1519.47	Rep3	Control Unconfined	2_2_12_324_Rep3	54	91	18:00:22	30:20:22	38	44400.3	Cosmos	Cosmos	1	324	324	2_2_12_324_Rep3
2	2	22.6666666666667	12	326	1267.54	2504.41	1763.52	1185.09	2392.2	1535.94	Rep3	Control Unconfined	2_2_12_326_Rep3	55	87	18:20:23	29:00:23	33	38399.8	Cosmos	Cosmos	1	326	326	2_2_12_326_Rep3
2	2	22.6666666666667	12	328	1462.82	2645.02	2034.06	1222.58	2409.11	1524.16	Rep3	Control Unconfined	2_2_12_328_Rep3	55	108	18:20:23	36:00:22	54	63599.4	Merged	End	1	328	328	2_2_12_328_Rep3
2	2	22.6666666666667	12	335	1448.89	2820.61	1690.66	1186.45	2432.42	1523.22	Rep3	Control Unconfined	2_2_12_335_Rep3	56	74	18:40:22	24:40:22	19	21599.8	Cosmos	Cosmos	1	335	335	2_2_12_335_Rep3
2	2	22.6666666666667	12	336	1239.72	2499.65	1796.52	1181.64	2425.86	1530.98	Rep3	Control Unconfined	2_2_12_336_Rep3	56	108	18:40:22	36:00:22	53	62400.1	Split	End	2	50	50	2_2_12_50_Rep3
2	2	22.6666666666667	12	337	1250.09	2514.14	1838.57	1182.5	2433.56	1535.33	Rep3	Control Unconfined	2_2_12_337_Rep3	56	108	18:40:22	36:00:22	53	62400.1	Split	End	2	50	50	2_2_12_50_Rep3
2	2	22.6666666666667	12	338	1413.05	2714.35	1540.67	1198.7	2428.05	1524.19	Rep3	Control Unconfined	2_2_12_338_Rep3	56	73	18:40:22	24:20:23	18	20400.3	Split	Split	2	310	310	2_2_12_310_Rep3
2	2	22.6666666666667	12	339	1383.73	2667.64	1609.11	1192.09	2420.42	1528.28	Rep3	Control Unconfined	2_2_12_339_Rep3	56	108	18:40:22	36:00:22	53	62400.1	Split	End	2	310	310	2_2_12_310_Rep3
2	2	22.6666666666667	12	342	1283.21	2529.12	1512.79	1170.23	2342.77	1481.21	Rep3	Control Unconfined	2_2_12_342_Rep3	58	69	19:20:23	23:00:22	12	13199.4	Cosmos	Cosmos	1	342	342	2_2_12_342_Rep3
2	2	22.6666666666667	12	343	2785.5	3860.47	1523.36	1405.59	2622.72	1513.99	Rep3	Control Unconfined	2_2_12_343_Rep3	58	90	19:20:23	30:00:23	33	38400.1	Cosmos	Split	1	343	343	2_2_12_343_Rep3
2	2	22.6666666666667	12	344	1744.07	2800.93	1616.5	1218.27	2337.86	1480.94	Rep3	Control Unconfined	2_2_12_344_Rep3	58	92	19:20:23	30:40:23	35	40800.3	Merged	Split	1	344	344	2_2_12_344_Rep3
2	2	22.6666666666667	12	346	1266.33	2494.98	1556.98	1199.84	2407.07	1525.08	Rep3	Control Unconfined	2_2_12_346_Rep3	58	69	19:20:23	23:00:22	12	13199.4	Cosmos	Cosmos	1	346	346	2_2_12_346_Rep3
2	2	22.6666666666667	12	351	1418.12	2661.27	1519.41	1206.16	2395.37	1511.36	Rep3	Control Unconfined	2_2_12_351_Rep3	59	108	19:40:22	36:00:22	50	58800	Cosmos	End	1	351	351	2_2_12_351_Rep3
2	2	22.6666666666667	12	353	1246.76	2487.49	1793.78	1175.29	2381.99	1507.51	Rep3	Control Unconfined	2_2_12_353_Rep3	59	108	19:40:22	36:00:22	50	58800	Split	End	2	183	183	2_2_12_183_Rep3
2	2	22.6666666666667	12	354	1251.21	2497.4	1810.59	1180.73	2390.76	1500.66	Rep3	Control Unconfined	2_2_12_354_Rep3	59	69	19:40:22	23:00:22	11	11999.8	Split	Cosmos	2	183	183	2_2_12_183_Rep3
2	2	22.6666666666667	12	355	1499.73	2882.83	1516.53	1216.96	2458.28	1514.61	Rep3	Control Unconfined	2_2_12_355_Rep3	59	93	19:40:22	31:00:22	35	40800.1	Cosmos	Split	1	355	355	2_2_12_355_Rep3
2	2	22.6666666666667	12	357	1341.63	2602.64	1529	1212.21	2429.03	1525.36	Rep3	Control Unconfined	2_2_12_357_Rep3	60	72	20:00:23	24:00:23	13	14399.7	Cosmos	Merged	1	357	357	2_2_12_357_Rep3
2	2	22.6666666666667	12	358	1509.95	2922.8	1539.74	1212.08	2454.52	1507.85	Rep3	Control Unconfined	2_2_12_358_Rep3	61	103	20:20:22	34:20:23	43	50400.1	Split	Split	2	329	329	2_2_12_329_Rep3
2	2	22.6666666666667	12	359	1685.82	3175.49	1878.78	1246.36	2424.91	1493.13	Rep3	Control Unconfined	2_2_12_359_Rep3	61	93	20:20:22	31:00:22	33	38400.1	Merged	Split	1	359	359	2_2_12_359_Rep3
2	2	22.6666666666667	12	360	1809.37	2513.67	1532.14	1303	2425.38	1522.51	Rep3	Control Unconfined	2_2_12_360_Rep3	61	70	20:20:22	23:20:23	10	10800.4	Cosmos	Cosmos	1	360	360	2_2_12_360_Rep3
2	2	22.6666666666667	12	362	2253.02	3054.42	1538.54	1267.19	2482.3	1517.75	Rep3	Control Unconfined	2_2_12_362_Rep3	61	77	20:20:22	25:40:23	17	19201	Split	Cosmos	3	205	46	2_2_12_205_Rep3
2	2	22.6666666666667	12	363	1461.71	2825.44	2314.92	1201.78	2445.43	1543.96	Rep3	Control Unconfined	2_2_12_363_Rep3	61	92	20:20:22	30:40:23	32	37200.6	Split	Split	3	205	46	2_2_12_205_Rep3
2	2	22.6666666666667	12	365	1554.29	2987.56	1539.93	1232.5	2463.34	1503.92	Rep3	Control Unconfined	2_2_12_365_Rep3	61	108	20:20:22	36:00:22	48	56400	Split	End	2	329	329	2_2_12_329_Rep3
2	2	22.6666666666667	12	366	1251.81	2518.12	1562.09	1185.68	2428.78	1524.25	Rep3	Control Unconfined	2_2_12_366_Rep3	62	104	20:40:24	34:40:23	43	50399.3	Cosmos	Cosmos	1	366	366	2_2_12_366_Rep3
2	2	22.6666666666667	12	367	1479.95	2838.4	1496.91	1202.32	2425.72	1494.12	Rep3	Control Unconfined	2_2_12_367_Rep3	62	93	20:40:24	31:00:22	32	37198.8	Cosmos	Cosmos	1	367	367	2_2_12_367_Rep3
2	2	22.6666666666667	12	368	1274.3	2493.67	1525.84	1198.52	2408.26	1515.23	Rep3	Control Unconfined	2_2_12_368_Rep3	63	68	21:00:23	22:40:22	6	5999.74	Cosmos	Cosmos	1	368	368	2_2_12_368_Rep3
2	2	22.6666666666667	12	369	1257.17	2533.54	1555.31	1181.77	2425.02	1523.03	Rep3	Control Unconfined	2_2_12_369_Rep3	63	108	21:00:23	36:00:22	46	53999.7	Cosmos	End	1	369	369	2_2_12_369_Rep3
2	2	22.6666666666667	12	371	1252.28	2538.6	1593.18	1184.26	2436.87	1527.25	Rep3	Control Unconfined	2_2_12_371_Rep3	63	108	21:00:23	36:00:22	46	53999.7	Split	End	3	128	4	2_2_12_128_Rep3
2	2	22.6666666666667	12	372	1289.67	2587.33	1615.89	1187.06	2429.79	1525.59	Rep3	Control Unconfined	2_2_12_372_Rep3	63	102	21:00:23	34:00:23	40	46800	Split	Split	3	128	4	2_2_12_128_Rep3
2	2	22.6666666666667	12	373	1311.24	2546.91	1577.07	1239.51	2428.4	1557.07	Rep3	Control Unconfined	2_2_12_373_Rep3	64	76	21:20:22	25:20:23	13	14400.1	Cosmos	Cosmos	1	373	373	2_2_12_373_Rep3
2	2	22.6666666666667	12	375	1236.31	2511.57	1548.54	1194.14	2464.97	1533.14	Rep3	Control Unconfined	2_2_12_375_Rep3	64	69	21:20:22	23:00:22	6	5999.73	Cosmos	Cosmos	1	375	375	2_2_12_375_Rep3
2	2	22.6666666666667	12	376	1478.42	2604.92	1561.41	1240.04	2433.61	1546.1	Rep3	Control Unconfined	2_2_12_376_Rep3	64	104	21:20:22	34:40:23	41	48000.5	Cosmos	Cosmos	1	376	376	2_2_12_376_Rep3
2	2	22.6666666666667	12	377	1475.52	2605.91	1560.77	1229.63	2434.61	1539.72	Rep3	Control Unconfined	2_2_12_377_Rep3	64	71	21:20:22	23:40:22	8	8399.95	Cosmos	Split	1	377	377	2_2_12_377_Rep3
2	2	22.6666666666667	12	379	1188.9	2433.58	1553.37	1188.53	2423.49	1539.25	Rep3	Control Unconfined	2_2_12_379_Rep3	64	70	21:20:22	23:20:23	7	7200.3	Split	Cosmos	2	45	45	2_2_12_45_Rep3
2	2	22.6666666666667	12	380	1484.17	2832.95	1522.51	1204.24	2438.05	1519.72	Rep3	Control Unconfined	2_2_12_380_Rep3	64	84	21:20:22	28:00:22	21	23999.8	Split	Cosmos	2	364	364	2_2_12_364_Rep3
2	2	22.6666666666667	12	382	1521.42	2793.33	1521.26	1224.23	2463.71	1516.86	Rep3	Control Unconfined	2_2_12_382_Rep3	64	92	21:20:22	30:40:23	29	33600.6	Split	Cosmos	2	364	364	2_2_12_364_Rep3
2	2	22.6666666666667	12	384	1375.15	2671.33	1546.45	1238.72	2467.05	1527.49	Rep3	Control Unconfined	2_2_12_384_Rep3	64	102	21:20:22	34:00:23	39	45600.3	Cosmos	Merged	1	384	384	2_2_12_384_Rep3
2	2	22.6666666666667	12	387	1221.08	2430.11	1633.47	1203.76	2412.69	1536.98	Rep3	Control Unconfined	2_2_12_387_Rep3	65	72	21:40:23	24:00:23	8	8400.33	Split	Cosmos	2	192	192	2_2_12_192_Rep3
2	2	22.6666666666667	12	388	1219.79	2427.55	1645.76	1209.54	2407	1530.42	Rep3	Control Unconfined	2_2_12_388_Rep3	65	108	21:40:23	36:00:22	44	51599.6	Split	End	2	192	192	2_2_12_192_Rep3
2	2	22.6666666666667	12	389	1351.28	2647.53	1571.39	1218.36	2443.95	1536.66	Rep3	Control Unconfined	2_2_12_389_Rep3	65	82	21:40:23	27:20:23	18	20400	Split	Merged	2	378	378	2_2_12_378_Rep3
2	2	22.6666666666667	12	390	1328.35	2616.04	1562.7	1216.95	2442.52	1543.1	Rep3	Control Unconfined	2_2_12_390_Rep3	65	108	21:40:23	36:00:22	44	51599.6	Split	End	2	378	378	2_2_12_378_Rep3
2	2	22.6666666666667	12	391	1348.59	2646.28	1513.69	1192.3	2350.45	1483.57	Rep3	Control Unconfined	2_2_12_391_Rep3	65	108	21:40:23	36:00:22	44	51599.6	Cosmos	End	1	391	391	2_2_12_391_Rep3
2	2	22.6666666666667	12	392	2772.95	3241.03	1508.42	1277.95	2402.04	1488.72	Rep3	Control Unconfined	2_2_12_392_Rep3	65	107	21:40:23	35:40:24	43	50400.7	Cosmos	Split	1	392	392	2_2_12_392_Rep3
2	2	22.6666666666667	12	393	1227.99	2428.91	1564.98	1212.6	2411.51	1527.82	Rep3	Control Unconfined	2_2_12_393_Rep3	66	68	22:00:22	22:40:22	3	2400.2	Cosmos	Split	1	393	393	2_2_12_393_Rep3
2	2	22.6666666666667	12	394	1523.3	2638.98	1521.29	1325.77	2522.01	1515.68	Rep3	Control Unconfined	2_2_12_394_Rep3	66	68	22:00:22	22:40:22	3	2400.2	Cosmos	Split	1	394	394	2_2_12_394_Rep3
2	2	22.6666666666667	12	395	1314.11	2609.6	1540.54	1208.51	2440.85	1522.04	Rep3	Control Unconfined	2_2_12_395_Rep3	66	108	22:00:22	36:00:22	43	50400.1	Cosmos	End	1	395	395	2_2_12_395_Rep3
2	2	22.6666666666667	12	397	1493.07	2764.24	1488.75	1201.22	2355.43	1482.9	Rep3	Control Unconfined	2_2_12_397_Rep3	66	78	22:00:22	26:00:23	13	14400.7	Cosmos	Split	1	397	397	2_2_12_397_Rep3
2	2	22.6666666666667	12	398	1339.51	2627.06	1542.58	1234.63	2445.63	1515.24	Rep3	Control Unconfined	2_2_12_398_Rep3	67	68	22:20:23	22:40:22	2	1199.67	Cosmos	Cosmos	1	398	398	2_2_12_398_Rep3
2	2	22.6666666666667	12	399	1260.45	2478.08	1612.18	1212.88	2410.3	1555.45	Rep3	Control Unconfined	2_2_12_399_Rep3	67	70	22:20:23	23:20:23	4	3599.92	Cosmos	Merged	1	399	399	2_2_12_399_Rep3
2	2	22.6666666666667	12	400	1266.28	2535.96	1534.24	1225.65	2462.76	1525.66	Rep3	Control Unconfined	2_2_12_400_Rep3	67	74	22:20:23	24:40:22	8	8399.38	Split	Cosmos	2	231	231	2_2_12_231_Rep3
2	2	22.6666666666667	12	401	1316.69	2487.62	1559.76	1272.23	2459.41	1553.59	Rep3	Control Unconfined	2_2_12_401_Rep3	68	69	22:40:22	23:00:22	2	1199.68	Cosmos	Cosmos	1	401	401	2_2_12_401_Rep3
2	2	22.6666666666667	12	402	1725.71	2737.79	1810.99	1230.95	2402.77	1511.65	Rep3	Control Unconfined	2_2_12_402_Rep3	68	70	22:40:22	23:20:23	3	2400.25	Cosmos	Cosmos	1	402	402	2_2_12_402_Rep3
2	2	22.6666666666667	12	403	1300.41	2511.39	1808.54	1189.49	2386.93	1520.28	Rep3	Control Unconfined	2_2_12_403_Rep3	68	108	22:40:22	36:00:22	41	47999.9	Cosmos	End	1	403	403	2_2_12_403_Rep3
2	2	22.6666666666667	12	404	1577.11	2507.49	1487.98	1187.05	2350.9	1478.95	Rep3	Control Unconfined	2_2_12_404_Rep3	68	69	22:40:22	23:00:22	2	1199.68	Cosmos	Cosmos	1	404	404	2_2_12_404_Rep3
2	2	0.666666666666667	12	1	2230.67	2584.76	1581.79	2054.91	2327.14	1541.75	Rep3	Control Unconfined	2_2_12_1_Rep3	1	63	00:20:23	21:00:23	63	74400.1	Begin	Cosmos	1	1	1	2_2_12_1_Rep3
2	2	0.666666666666667	12	2	2121.54	2416.6	1664.12	2048.51	2316.61	1555.57	Rep3	Control Unconfined	2_2_12_2_Rep3	1	3	00:20:23	01:00:23	3	2400.53	Begin	Cosmos	1	2	2	2_2_12_2_Rep3
2	2	0.666666666666667	12	3	2314.83	2723.24	2073.66	2053.06	2331.85	1554.03	Rep3	Control Unconfined	2_2_12_3_Rep3	1	108	00:20:23	36:00:22	108	128400	Begin	End	1	3	3	2_2_12_3_Rep3
2	2	0.666666666666667	12	4	2359.28	2801.34	2182.43	2059.61	2347.18	1557.04	Rep3	Control Unconfined	2_2_12_4_Rep3	1	8	00:20:23	02:40:23	8	8400.36	Begin	Split	1	4	4	2_2_12_4_Rep3
2	2	0.666666666666667	12	5	2143.41	2456.74	1554.1	2047.88	2314.8	1547.11	Rep3	Control Unconfined	2_2_12_5_Rep3	1	60	00:20:23	20:00:23	60	70800.8	Begin	Cosmos	1	5	5	2_2_12_5_Rep3
2	2	0.666666666666667	12	6	2420.34	2893.93	1635.23	2070.52	2334.44	1548.23	Rep3	Control Unconfined	2_2_12_6_Rep3	1	108	00:20:23	36:00:22	108	128400	Begin	End	1	6	6	2_2_12_6_Rep3
2	2	0.666666666666667	12	7	2249.32	2613.35	1865.13	2066.27	2314.25	1558.49	Rep3	Control Unconfined	2_2_12_7_Rep3	1	3	00:20:23	01:00:23	3	2400.53	Begin	Split	1	7	7	2_2_12_7_Rep3
2	2	0.666666666666667	12	8	2143.56	2448.7	1575.73	2041.46	2311.79	1544.55	Rep3	Control Unconfined	2_2_12_8_Rep3	1	15	00:20:23	05:00:23	15	16800.4	Begin	Cosmos	1	8	8	2_2_12_8_Rep3
2	2	0.666666666666667	12	9	2231.86	2581.85	2024.36	2058.77	2336.79	1582.32	Rep3	Control Unconfined	2_2_12_9_Rep3	1	2	00:20:23	00:40:22	2	1199.59	Begin	Cosmos	1	9	9	2_2_12_9_Rep3
2	2	0.666666666666667	12	10	2430.49	2918.16	1716.36	2064.92	2353.52	1571.95	Rep3	Control Unconfined	2_2_12_10_Rep3	1	3	00:20:23	01:00:23	3	2400.53	Begin	Cosmos	1	10	10	2_2_12_10_Rep3
2	2	0.666666666666667	12	11	2119.85	2408.04	1613.5	2025.58	2291.45	1557.05	Rep3	Control Unconfined	2_2_12_11_Rep3	1	6	00:20:23	02:00:23	6	5999.88	Begin	Split	1	11	11	2_2_12_11_Rep3
2	2	0.666666666666667	12	12	2190.46	2454.26	1592.99	2072.77	2350	1594.12	Rep3	Control Unconfined	2_2_12_12_Rep3	1	8	00:20:23	02:40:23	8	8400.36	Begin	Cosmos	1	12	12	2_2_12_12_Rep3
2	2	0.666666666666667	12	13	2185.18	2539.26	1604.07	2038.14	2317.55	1564.48	Rep3	Control Unconfined	2_2_12_13_Rep3	1	81	00:20:23	27:00:22	81	95999.6	Begin	Cosmos	1	13	13	2_2_12_13_Rep3
2	2	0.666666666666667	12	14	2194.43	2545.78	1603.43	2052.73	2335.33	1579.22	Rep3	Control Unconfined	2_2_12_14_Rep3	1	13	00:20:23	04:20:23	13	14400.2	Begin	Cosmos	1	14	14	2_2_12_14_Rep3
2	2	0.666666666666667	12	15	2200.1	2552.65	1614.94	2084.78	2378.15	1608.42	Rep3	Control Unconfined	2_2_12_15_Rep3	1	9	00:20:23	03:00:23	9	9600.12	Begin	Split	1	15	15	2_2_12_15_Rep3
2	2	0.666666666666667	12	16	2240.15	2534.76	1574.58	2054.51	2330.24	1572.94	Rep3	Control Unconfined	2_2_12_16_Rep3	1	11	00:20:23	03:40:23	11	12000.4	Begin	Cosmos	1	16	16	2_2_12_16_Rep3
2	2	0.666666666666667	12	17	2350.39	2753.34	2878.06	2070.21	2354.82	1579.99	Rep3	Control Unconfined	2_2_12_17_Rep3	1	39	00:20:23	13:00:22	39	45599.8	Begin	Split	1	17	17	2_2_12_17_Rep3
2	2	0.666666666666667	12	18	2334.86	2751.62	1608.17	2080.88	2371.82	1596.68	Rep3	Control Unconfined	2_2_12_18_Rep3	1	60	00:20:23	20:00:23	60	70800.8	Begin	Split	1	18	18	2_2_12_18_Rep3
2	2	0.666666666666667	12	19	2168.3	2493.45	1604.1	2055.02	2328.74	1558.98	Rep3	Control Unconfined	2_2_12_19_Rep3	1	30	00:20:23	10:00:23	30	34800.2	Begin	Cosmos	1	19	19	2_2_12_19_Rep3
2	2	0.666666666666667	12	20	2295.78	2548.67	1586.59	2052.11	2338.21	1578.69	Rep3	Control Unconfined	2_2_12_20_Rep3	1	41	00:20:23	13:40:23	41	47999.9	Begin	Split	1	20	20	2_2_12_20_Rep3
2	2	0.666666666666667	12	21	2265.4	2590.18	1584.43	2060.19	2354.46	1584.48	Rep3	Control Unconfined	2_2_12_21_Rep3	1	6	00:20:23	02:00:23	6	5999.88	Begin	Merged	1	21	21	2_2_12_21_Rep3
2	2	0.666666666666667	12	22	2287.53	2578.08	1559.07	2053.38	2333.83	1561.44	Rep3	Control Unconfined	2_2_12_22_Rep3	1	20	00:20:23	06:40:23	20	22800.7	Begin	Cosmos	1	22	22	2_2_12_22_Rep3
2	2	0.666666666666667	12	23	2467.21	2943.63	2604.02	2056.92	2341.67	1566.58	Rep3	Control Unconfined	2_2_12_23_Rep3	1	95	00:20:23	31:40:23	95	112800	Begin	Merged	1	23	23	2_2_12_23_Rep3
2	2	0.666666666666667	12	24	2243.81	2564.75	1572.07	2043.59	2331.72	1565.71	Rep3	Control Unconfined	2_2_12_24_Rep3	1	6	00:20:23	02:00:23	6	5999.88	Begin	Merged	1	24	24	2_2_12_24_Rep3
2	2	0.666666666666667	12	25	2223.57	2587.78	1669.48	2090.93	2371.06	1613.26	Rep3	Control Unconfined	2_2_12_25_Rep3	1	21	00:20:23	07:00:23	21	23999.9	Begin	Cosmos	1	25	25	2_2_12_25_Rep3
2	2	0.666666666666667	12	26	2722.44	2726.07	1599.85	2100.8	2352.83	1564.83	Rep3	Control Unconfined	2_2_12_26_Rep3	1	6	00:20:23	02:00:23	6	5999.88	Begin	Merged	1	26	26	2_2_12_26_Rep3
2	2	0.666666666666667	12	27	3117.81	2620.29	1559.58	2111.17	2331.41	1542.75	Rep3	Control Unconfined	2_2_12_27_Rep3	1	21	00:20:23	07:00:23	21	23999.9	Begin	Split	1	27	27	2_2_12_27_Rep3
2	2	0.666666666666667	12	28	2318.28	2739.36	1635.88	2050.91	2336.9	1548.07	Rep3	Control Unconfined	2_2_12_28_Rep3	1	68	00:20:23	22:40:22	68	80399.8	Begin	Cosmos	1	28	28	2_2_12_28_Rep3
2	2	0.666666666666667	12	29	2391.34	2828.9	1598.53	2056.99	2331.25	1547.34	Rep3	Control Unconfined	2_2_12_29_Rep3	1	76	00:20:23	25:20:23	76	89999.9	Begin	Split	1	29	29	2_2_12_29_Rep3
2	2	0.666666666666667	12	30	2453.58	2487.22	1646.04	2071.79	2323.27	1559.74	Rep3	Control Unconfined	2_2_12_30_Rep3	1	19	00:20:23	06:20:22	19	21599.8	Begin	Split	1	30	30	2_2_12_30_Rep3
2	2	0.666666666666667	12	31	2359.82	2535.5	1548.98	2060.66	2332.93	1549.98	Rep3	Control Unconfined	2_2_12_31_Rep3	1	41	00:20:23	13:40:23	41	47999.9	Begin	Split	1	31	31	2_2_12_31_Rep3
2	2	0.666666666666667	12	32	2115.65	2405.65	1612.08	2066.94	2340.8	1585.43	Rep3	Control Unconfined	2_2_12_32_Rep3	1	24	00:20:23	08:00:23	24	27600	Begin	Cosmos	1	32	32	2_2_12_32_Rep3
2	2	0.666666666666667	12	33	3326.16	2528.46	1567.51	2088.4	2321.65	1550.97	Rep3	Control Unconfined	2_2_12_33_Rep3	1	14	00:20:23	04:40:22	14	15599.8	Begin	Split	1	33	33	2_2_12_33_Rep3
2	2	0.666666666666667	12	34	2380.51	2693.38	1611.69	2098.67	2377.78	1606.5	Rep3	Control Unconfined	2_2_12_34_Rep3	1	12	00:20:23	04:00:22	12	13199.7	Begin	Split	1	34	34	2_2_12_34_Rep3
2	2	0.666666666666667	12	36	3041.62	2467.63	1562.58	2081.95	2309.13	1544.74	Rep3	Control Unconfined	2_2_12_36_Rep3	1	16	00:20:23	05:20:23	16	18000.2	Begin	Split	1	36	36	2_2_12_36_Rep3
2	2	0.666666666666667	12	37	2822.35	2879.61	2240.66	2098.34	2361.95	1554.65	Rep3	Control Unconfined	2_2_12_37_Rep3	1	108	00:20:23	36:00:22	108	128400	Begin	End	1	37	37	2_2_12_37_Rep3
2	2	0.666666666666667	12	38	3017.49	3756.09	2141.23	2103.11	2394.1	1550.97	Rep3	Control Unconfined	2_2_12_38_Rep3	1	47	00:20:23	15:40:23	47	55200.4	Begin	Cosmos	1	38	38	2_2_12_38_Rep3
2	2	0.666666666666667	12	39	2341.8	2659.4	1564.75	2046.46	2316.02	1565.21	Rep3	Control Unconfined	2_2_12_39_Rep3	1	19	00:20:23	06:20:22	19	21599.8	Begin	Split	1	39	39	2_2_12_39_Rep3
2	2	0.666666666666667	12	40	2216.15	2479.6	1601.56	2076.22	2340.03	1578.58	Rep3	Control Unconfined	2_2_12_40_Rep3	1	10	00:20:23	03:20:23	10	10800.5	Begin	Cosmos	1	40	40	2_2_12_40_Rep3
2	2	0.666666666666667	12	41	2373.81	2571.59	1927.18	2056.47	2323.57	1556.94	Rep3	Control Unconfined	2_2_12_41_Rep3	1	17	00:20:23	05:40:22	17	19199.6	Begin	Cosmos	1	41	41	2_2_12_41_Rep3
2	2	0.666666666666667	12	42	2183.15	2524.88	1715.46	2039.54	2307.85	1539.61	Rep3	Control Unconfined	2_2_12_42_Rep3	1	64	00:20:23	21:20:22	64	75599.8	Begin	Cosmos	1	42	42	2_2_12_42_Rep3
2	2	0.666666666666667	12	43	2328.91	2740.79	1953.05	2056.12	2332.88	1557.18	Rep3	Control Unconfined	2_2_12_43_Rep3	1	18	00:20:23	06:00:23	18	20400.1	Begin	Cosmos	1	43	43	2_2_12_43_Rep3
2	2	0.666666666666667	12	44	2388.63	2713.84	1548.64	2071.79	2348.22	1542.94	Rep3	Control Unconfined	2_2_12_44_Rep3	1	41	00:20:23	13:40:23	41	47999.9	Begin	Split	1	44	44	2_2_12_44_Rep3
2	2	0.666666666666667	12	45	2243.53	2609.65	1769.77	2061.98	2341.61	1562.43	Rep3	Control Unconfined	2_2_12_45_Rep3	1	63	00:20:23	21:00:23	63	74400.1	Begin	Split	1	45	45	2_2_12_45_Rep3
2	2	0.666666666666667	12	46	2289.94	2657.8	2595.56	2057.38	2331.43	1554.47	Rep3	Control Unconfined	2_2_12_46_Rep3	1	27	00:20:23	09:00:22	27	31199.6	Begin	Split	1	46	46	2_2_12_46_Rep3
2	2	0.666666666666667	12	47	2448.13	2379.08	1548.15	2068.55	2315.45	1538.91	Rep3	Control Unconfined	2_2_12_47_Rep3	1	7	00:20:23	02:20:22	7	7199.58	Begin	Split	1	47	47	2_2_12_47_Rep3
2	2	0.666666666666667	12	48	2203.22	2488.22	1577.26	2070.44	2342.68	1568.28	Rep3	Control Unconfined	2_2_12_48_Rep3	1	26	00:20:23	08:40:23	26	30000.2	Begin	Split	1	48	48	2_2_12_48_Rep3
2	2	0.666666666666667	12	49	2570.88	2528.95	1551.87	2078.24	2331.48	1548.91	Rep3	Control Unconfined	2_2_12_49_Rep3	1	27	00:20:23	09:00:22	27	31199.6	Begin	Cosmos	1	49	49	2_2_12_49_Rep3
2	2	0.666666666666667	12	50	2172.24	2491.53	1940.41	2047.56	2318.66	1553.71	Rep3	Control Unconfined	2_2_12_50_Rep3	1	55	00:20:23	18:20:23	55	64800.4	Begin	Split	1	50	50	2_2_12_50_Rep3
2	2	0.666666666666667	12	51	2259.64	2608.24	2329.74	2080.43	2342.03	1583.41	Rep3	Control Unconfined	2_2_12_51_Rep3	1	52	00:20:23	17:20:23	52	61200.7	Begin	Merged	1	51	51	2_2_12_51_Rep3
2	2	0.666666666666667	12	52	2661.87	2703.75	1561.47	2054.54	2317.09	1543.21	Rep3	Control Unconfined	2_2_12_52_Rep3	1	12	00:20:23	04:00:22	12	13199.7	Begin	Cosmos	1	52	52	2_2_12_52_Rep3
2	2	0.666666666666667	12	53	2193.59	2345.78	1555.87	2103.9	2314.36	1543.24	Rep3	Control Unconfined	2_2_12_53_Rep3	1	4	00:20:23	01:20:23	4	3599.97	Begin	Split	1	53	53	2_2_12_53_Rep3
2	2	0.666666666666667	12	54	2180.12	2375	1547.85	2047.11	2305.59	1543.53	Rep3	Control Unconfined	2_2_12_54_Rep3	1	10	00:20:23	03:20:23	10	10800.5	Begin	Split	1	54	54	2_2_12_54_Rep3
2	2	0.666666666666667	12	55	2340.99	2594.32	1552.83	2066.43	2338.7	1556.23	Rep3	Control Unconfined	2_2_12_55_Rep3	1	6	00:20:23	02:00:23	6	5999.88	Begin	Cosmos	1	55	55	2_2_12_55_Rep3
2	2	0.666666666666667	12	56	2273.49	2670.56	1592.55	2057.82	2336.7	1539.81	Rep3	Control Unconfined	2_2_12_56_Rep3	1	5	00:20:23	01:40:23	5	4800.33	Begin	Cosmos	1	56	56	2_2_12_56_Rep3
2	2	0.666666666666667	12	57	2205.35	2488.04	1543.89	2042.63	2314.7	1541.06	Rep3	Control Unconfined	2_2_12_57_Rep3	1	108	00:20:23	36:00:22	108	128400	Begin	End	1	57	57	2_2_12_57_Rep3
2	2	0.666666666666667	12	58	2308.39	2724.11	1598.21	2057.23	2337.96	1550.21	Rep3	Control Unconfined	2_2_12_58_Rep3	1	10	00:20:23	03:20:23	10	10800.5	Begin	Cosmos	1	58	58	2_2_12_58_Rep3
2	2	0.666666666666667	12	59	2162.32	2505.12	1557.35	2039.45	2309.71	1547.36	Rep3	Control Unconfined	2_2_12_59_Rep3	1	71	00:20:23	23:40:22	71	83999.7	Begin	Split	1	59	59	2_2_12_59_Rep3
2	2	0.666666666666667	12	60	2278.42	2686.86	1582.19	2057.46	2330.16	1544.67	Rep3	Control Unconfined	2_2_12_60_Rep3	1	3	00:20:23	01:00:23	3	2400.53	Begin	Cosmos	1	60	60	2_2_12_60_Rep3
2	2	0.666666666666667	12	61	2239.14	2622.04	1634.55	2050.04	2328.51	1548.74	Rep3	Control Unconfined	2_2_12_61_Rep3	1	70	00:20:23	23:20:23	70	82800.1	Begin	Split	1	61	61	2_2_12_61_Rep3
2	2	0.666666666666667	12	62	2296.69	2686.45	2079.12	2064.65	2346.89	1557.53	Rep3	Control Unconfined	2_2_12_62_Rep3	1	45	00:20:23	15:00:23	45	52800.2	Begin	Split	1	62	62	2_2_12_62_Rep3
2	2	0.666666666666667	12	63	3176.65	2727.41	1557.53	2106.28	2333.99	1544	Rep3	Control Unconfined	2_2_12_63_Rep3	1	24	00:20:23	08:00:23	24	27600	Begin	Split	1	63	63	2_2_12_63_Rep3
2	2	0.666666666666667	12	64	2161.92	2484.96	1546.44	2053.41	2323.38	1539.73	Rep3	Control Unconfined	2_2_12_64_Rep3	1	10	00:20:23	03:20:23	10	10800.5	Begin	Cosmos	1	64	64	2_2_12_64_Rep3
2	2	0.666666666666667	12	65	2168.1	2493.15	1564.25	2055.26	2328.23	1551.41	Rep3	Control Unconfined	2_2_12_65_Rep3	1	5	00:20:23	01:40:23	5	4800.33	Begin	Cosmos	1	65	65	2_2_12_65_Rep3
2	2	0.666666666666667	12	66	2240.55	2593.85	1978.93	2064.37	2335.61	1554.53	Rep3	Control Unconfined	2_2_12_66_Rep3	1	89	00:20:23	29:40:22	89	105599	Begin	Split	1	66	66	2_2_12_66_Rep3
2	2	0.666666666666667	12	67	2212.02	2568.67	1573.78	2061.43	2330.5	1552.51	Rep3	Control Unconfined	2_2_12_67_Rep3	1	22	00:20:23	07:20:22	22	25199.7	Begin	Cosmos	1	67	67	2_2_12_67_Rep3
2	2	0.666666666666667	12	68	2175.4	2484.63	1564.74	2049.85	2313.23	1542.71	Rep3	Control Unconfined	2_2_12_68_Rep3	1	14	00:20:23	04:40:22	14	15599.8	Begin	Cosmos	1	68	68	2_2_12_68_Rep3
2	2	0.666666666666667	12	70	2655.64	2652.98	1546.17	2063.54	2324.88	1548.08	Rep3	Control Unconfined	2_2_12_70_Rep3	1	8	00:20:23	02:40:23	8	8400.36	Begin	Cosmos	1	70	70	2_2_12_70_Rep3
2	2	0.666666666666667	12	71	2268.34	2667.09	1577.31	2062.53	2347.4	1546.1	Rep3	Control Unconfined	2_2_12_71_Rep3	1	107	00:20:23	35:40:24	107	127201	Begin	Merged	1	71	71	2_2_12_71_Rep3
2	2	0.666666666666667	12	72	2168.46	2530.79	1805.91	2021.37	2299.43	1541.03	Rep3	Control Unconfined	2_2_12_72_Rep3	1	30	00:20:23	10:00:23	30	34800.2	Begin	Cosmos	1	72	72	2_2_12_72_Rep3
2	2	0.666666666666667	12	73	2156	2423.56	1544.56	2046.13	2304.79	1540.57	Rep3	Control Unconfined	2_2_12_73_Rep3	1	13	00:20:23	04:20:23	13	14400.2	Begin	Cosmos	1	73	73	2_2_12_73_Rep3
2	2	0.666666666666667	12	74	2107.59	2411.04	1578.25	2043.45	2305.01	1547.12	Rep3	Control Unconfined	2_2_12_74_Rep3	1	42	00:20:23	14:00:23	42	49200.6	Begin	Merged	1	74	74	2_2_12_74_Rep3
2	2	0.666666666666667	12	75	2201.25	2534.19	1810.39	2049.12	2324.53	1555.71	Rep3	Control Unconfined	2_2_12_75_Rep3	1	26	00:20:23	08:40:23	26	30000.2	Begin	Cosmos	1	75	75	2_2_12_75_Rep3
2	2	0.666666666666667	12	76	2302.98	2703.12	1591.83	2057.79	2335.37	1550.38	Rep3	Control Unconfined	2_2_12_76_Rep3	1	10	00:20:23	03:20:23	10	10800.5	Begin	Split	1	76	76	2_2_12_76_Rep3
2	2	0.666666666666667	12	77	2298.92	2628.6	1566.64	2068.64	2329.91	1550.38	Rep3	Control Unconfined	2_2_12_77_Rep3	1	5	00:20:23	01:40:23	5	4800.33	Begin	Cosmos	1	77	77	2_2_12_77_Rep3
2	2	0.666666666666667	12	78	2363.61	2554.15	1548.89	2060.17	2323.84	1550.4	Rep3	Control Unconfined	2_2_12_78_Rep3	1	39	00:20:23	13:00:22	39	45599.8	Begin	Cosmos	1	78	78	2_2_12_78_Rep3
2	2	0.666666666666667	12	79	2164.84	2449.28	1553.16	2051.77	2328.85	1547.85	Rep3	Control Unconfined	2_2_12_79_Rep3	1	16	00:20:23	05:20:23	16	18000.2	Begin	Cosmos	1	79	79	2_2_12_79_Rep3
2	2	0.666666666666667	12	80	2288.24	2516.01	1575.21	2067.89	2327.89	1566.12	Rep3	Control Unconfined	2_2_12_80_Rep3	1	25	00:20:23	08:20:23	25	28800.6	Begin	Split	1	80	80	2_2_12_80_Rep3
2	2	0.666666666666667	12	81	2249.31	2633.34	1558.79	2046.1	2325.18	1555.12	Rep3	Control Unconfined	2_2_12_81_Rep3	1	60	00:20:23	20:00:23	60	70800.8	Begin	Split	1	81	81	2_2_12_81_Rep3
2	2	0.666666666666667	12	82	2453.62	2966.91	3318.25	2075.55	2339.01	1592.07	Rep3	Control Unconfined	2_2_12_82_Rep3	1	57	00:20:23	19:00:23	57	67200.6	Begin	Cosmos	1	82	82	2_2_12_82_Rep3
2	2	0.666666666666667	12	83	2195.64	2530.69	1579.79	2052.55	2288.9	1557.34	Rep3	Control Unconfined	2_2_12_83_Rep3	1	3	00:20:23	01:00:23	3	2400.53	Begin	Cosmos	1	83	83	2_2_12_83_Rep3
2	2	0.666666666666667	12	84	2127.78	2406.96	1870.19	2048.94	2304.2	1575.49	Rep3	Control Unconfined	2_2_12_84_Rep3	2	7	00:40:22	02:20:22	6	5999.99	Merged	Merged	1	84	84	2_2_12_84_Rep3
2	2	0.666666666666667	12	85	2653.86	2647.66	1671.44	2053.76	2309.62	1560.21	Rep3	Control Unconfined	2_2_12_85_Rep3	2	35	00:40:22	11:40:23	34	39600.7	Split	Cosmos	2	35	35	2_2_12_35_Rep3
2	2	0.666666666666667	12	86	2655.87	2657.43	1669.43	2064.76	2315.39	1554.45	Rep3	Control Unconfined	2_2_12_86_Rep3	2	70	00:40:22	23:20:23	69	81600.5	Split	Merged	2	35	35	2_2_12_35_Rep3
2	2	0.666666666666667	12	87	2821.07	2704.24	1562.75	2062.36	2323.05	1546.17	Rep3	Control Unconfined	2_2_12_87_Rep3	2	4	00:40:22	01:20:23	3	2400.38	Cosmos	Cosmos	1	87	87	2_2_12_87_Rep3
2	2	0.666666666666667	12	88	2224.87	2579.19	1667.68	2047.83	2309.72	1542.08	Rep3	Control Unconfined	2_2_12_88_Rep3	2	5	00:40:22	01:40:23	4	3600.74	Merged	Merged	1	88	88	2_2_12_88_Rep3
2	2	0.666666666666667	12	89	2292.46	2703.82	1572.51	2060.81	2345.1	1546.07	Rep3	Control Unconfined	2_2_12_89_Rep3	2	11	00:40:22	03:40:23	10	10800.9	Cosmos	Cosmos	1	89	89	2_2_12_89_Rep3
2	2	0.666666666666667	12	90	2507.19	3103.96	1555.74	2036.96	2318.24	1554.77	Rep3	Control Unconfined	2_2_12_90_Rep3	2	15	00:40:22	05:00:23	14	15600.8	Cosmos	Cosmos	1	90	90	2_2_12_90_Rep3
2	2	20.6666666666667	26	3	1717.24	2824.96	1498.97	1249.63	2394.83	1493.1	Rep3	Control Unconfined	2_2_26_3_Rep3	1	73	00:20:23	24:20:23	73	86400.1	Begin	Split	1	3	3	2_2_26_3_Rep3
2	2	20.6666666666667	26	6	3035.4	3344.45	1533.24	1350.92	2475.18	1519.15	Rep3	Control Unconfined	2_2_26_6_Rep3	1	108	00:20:23	36:00:22	108	128400	Begin	End	1	6	6	2_2_26_6_Rep3
2	2	20.6666666666667	26	7	2601.03	2587.62	1538.84	1260.14	2398.19	1515.89	Rep3	Control Unconfined	2_2_26_7_Rep3	1	108	00:20:23	36:00:22	108	128400	Begin	End	1	7	7	2_2_26_7_Rep3
2	2	20.6666666666667	26	8	2957.57	2842.75	1550.31	1280	2424.01	1519.39	Rep3	Control Unconfined	2_2_26_8_Rep3	1	108	00:20:23	36:00:22	108	128400	Begin	End	1	8	8	2_2_26_8_Rep3
2	2	20.6666666666667	26	10	1900.18	2917.33	1509.19	1256.86	2412.92	1496.19	Rep3	Control Unconfined	2_2_26_10_Rep3	1	97	00:20:23	32:20:23	97	115200	Begin	Cosmos	1	10	10	2_2_26_10_Rep3
2	2	20.6666666666667	26	12	1943.94	3714.4	1693.92	1269.91	2445.28	1493.04	Rep3	Control Unconfined	2_2_26_12_Rep3	1	108	00:20:23	36:00:22	108	128400	Begin	End	1	12	12	2_2_26_12_Rep3
2	2	20.6666666666667	26	16	1652.52	2792.94	1514.24	1240.82	2373.79	1512.18	Rep3	Control Unconfined	2_2_26_16_Rep3	2	108	00:40:22	36:00:22	107	127200	Cosmos	End	1	16	16	2_2_26_16_Rep3
2	2	20.6666666666667	26	28	2348.56	3416.39	2042.69	1329.19	2493.77	1525.87	Rep3	Control Unconfined	2_2_26_28_Rep3	3	108	01:00:23	36:00:22	106	125999	Cosmos	End	1	28	28	2_2_26_28_Rep3
2	2	20.6666666666667	26	40	2230.41	2442.63	1534.82	1259.26	2387.07	1517.34	Rep3	Control Unconfined	2_2_26_40_Rep3	8	108	02:40:23	36:00:22	101	119999	Cosmos	End	1	40	40	2_2_26_40_Rep3
2	2	20.6666666666667	26	48	1446.54	2617.3	1519.93	1230.67	2400.89	1520.67	Rep3	Control Unconfined	2_2_26_48_Rep3	11	108	03:40:23	36:00:22	98	116399	Cosmos	End	1	48	48	2_2_26_48_Rep3
2	2	20.6666666666667	26	49	1976.32	2734.44	1528.6	1265.43	2434.58	1519.43	Rep3	Control Unconfined	2_2_26_49_Rep3	11	79	03:40:23	26:20:22	69	81598.9	Cosmos	Cosmos	1	49	49	2_2_26_49_Rep3
2	2	20.6666666666667	26	53	1647.9	2698.54	1508.57	1231.99	2402.35	1506.44	Rep3	Control Unconfined	2_2_26_53_Rep3	11	94	03:40:23	31:20:23	84	99600.1	Cosmos	Split	1	53	53	2_2_26_53_Rep3
2	2	20.6666666666667	26	54	1533.56	2705.2	1481.75	1212.23	2360.17	1481.76	Rep3	Control Unconfined	2_2_26_54_Rep3	11	62	03:40:23	20:40:24	52	61200.5	Cosmos	Cosmos	1	54	54	2_2_26_54_Rep3
2	2	20.6666666666667	26	55	1933.25	2564.88	1494.46	1238.43	2352.7	1484.96	Rep3	Control Unconfined	2_2_26_55_Rep3	11	79	03:40:23	26:20:22	69	81598.9	Cosmos	Cosmos	1	55	55	2_2_26_55_Rep3
2	2	20.6666666666667	26	56	1974.15	2719.13	1524.76	1258.05	2413.29	1510.01	Rep3	Control Unconfined	2_2_26_56_Rep3	11	108	03:40:23	36:00:22	98	116399	Cosmos	End	1	56	56	2_2_26_56_Rep3
2	2	20.6666666666667	26	57	2078.97	2652.14	1518.65	1245.12	2401.64	1509.95	Rep3	Control Unconfined	2_2_26_57_Rep3	11	84	03:40:23	28:00:22	74	87599.1	Cosmos	Merged	1	57	57	2_2_26_57_Rep3
2	2	20.6666666666667	26	58	1943.61	2600.19	1515	1250.51	2372.04	1503.26	Rep3	Control Unconfined	2_2_26_58_Rep3	11	108	03:40:23	36:00:22	98	116399	Cosmos	End	1	58	58	2_2_26_58_Rep3
2	2	20.6666666666667	26	60	1368.64	2497.35	1500.41	1217.54	2368.7	1496.52	Rep3	Control Unconfined	2_2_26_60_Rep3	11	108	03:40:23	36:00:22	98	116399	Cosmos	End	1	60	60	2_2_26_60_Rep3
2	2	20.6666666666667	26	71	1625.96	2834.44	1504.1	1244.83	2394.5	1502.33	Rep3	Control Unconfined	2_2_26_71_Rep3	17	108	05:40:22	36:00:22	92	109200	Split	End	2	59	59	2_2_26_59_Rep3
2	2	20.6666666666667	26	75	1777.26	3113.93	1761.85	1256.36	2443.93	1516.68	Rep3	Control Unconfined	2_2_26_75_Rep3	20	105	06:40:23	35:00:23	86	101999	Split	Split	2	1	1	2_2_26_1_Rep3
2	2	20.6666666666667	26	80	1641.68	2994.1	1515.77	1239.97	2422.63	1510.05	Rep3	Control Unconfined	2_2_26_80_Rep3	22	108	07:20:22	36:00:22	87	103200	Split	End	2	4	4	2_2_26_4_Rep3
2	2	20.6666666666667	26	82	1409.3	2729.66	1572.91	1218.54	2427.1	1517.7	Rep3	Control Unconfined	2_2_26_82_Rep3	22	65	07:20:22	21:40:23	44	51600.5	Cosmos	Cosmos	1	82	82	2_2_26_82_Rep3
2	2	20.6666666666667	26	85	1610.34	3044.25	1551.39	1236.87	2451.47	1516.66	Rep3	Control Unconfined	2_2_26_85_Rep3	26	108	08:40:23	36:00:22	83	98399.6	Split	End	3	78	41	2_2_26_78_Rep3
2	2	20.6666666666667	26	86	1779.54	3323.97	1588.88	1245.25	2469.02	1515.51	Rep3	Control Unconfined	2_2_26_86_Rep3	26	108	08:40:23	36:00:22	83	98399.6	Split	End	3	78	41	2_2_26_78_Rep3
2	2	20.6666666666667	26	89	2490	2768.9	1512.34	1281.11	2388.58	1498.22	Rep3	Control Unconfined	2_2_26_89_Rep3	28	62	09:20:23	20:40:24	35	40800.6	Cosmos	Cosmos	1	89	89	2_2_26_89_Rep3
2	2	20.6666666666667	26	90	1914.5	3377.13	1521.98	1268.22	2465.32	1513.52	Rep3	Control Unconfined	2_2_26_90_Rep3	29	79	09:40:23	26:20:22	51	59999.3	Merged	Split	1	90	90	2_2_26_90_Rep3
2	2	20.6666666666667	26	98	1760.32	3134.77	1525.5	1251.44	2431.25	1525.89	Rep3	Control Unconfined	2_2_26_98_Rep3	32	108	10:40:22	36:00:22	77	91200.3	Split	End	3	83	4	2_2_26_83_Rep3
2	2	20.6666666666667	26	101	1565.98	2914.51	1671.22	1271.26	2439.89	1519.14	Rep3	Control Unconfined	2_2_26_101_Rep3	33	75	11:00:23	25:00:23	43	50400.4	Cosmos	Merged	1	101	101	2_2_26_101_Rep3
2	2	20.6666666666667	26	113	1329.2	2516.69	1539.58	1224.99	2384.18	1525.58	Rep3	Control Unconfined	2_2_26_113_Rep3	42	89	14:00:23	29:40:22	48	56398.8	Merged	Cosmos	1	113	113	2_2_26_113_Rep3
2	2	20.6666666666667	26	117	1607.93	2936.56	1686.98	1242.83	2431.62	1514.41	Rep3	Control Unconfined	2_2_26_117_Rep3	44	108	14:40:23	36:00:22	65	76799.9	Merged	End	1	117	117	2_2_26_117_Rep3
2	2	20.6666666666667	26	120	1297.87	2518.37	1906.6	1214.82	2403.23	1527.68	Rep3	Control Unconfined	2_2_26_120_Rep3	50	77	16:40:23	25:40:23	28	32400.2	Split	Merged	2	39	39	2_2_26_39_Rep3
2	2	20.6666666666667	26	121	1271.23	2480.78	1838.67	1210.87	2398.81	1530.36	Rep3	Control Unconfined	2_2_26_121_Rep3	50	77	16:40:23	25:40:23	28	32400.2	Split	Merged	2	39	39	2_2_26_39_Rep3
2	2	20.6666666666667	26	124	2538.18	2727.99	1502.71	1301.69	2384.68	1481.13	Rep3	Control Unconfined	2_2_26_124_Rep3	53	108	17:40:23	36:00:22	56	65999.9	Cosmos	End	1	124	124	2_2_26_124_Rep3
2	2	20.6666666666667	26	126	1301.87	2489.11	1569.31	1227.22	2390.11	1535.88	Rep3	Control Unconfined	2_2_26_126_Rep3	55	108	18:20:23	36:00:22	54	63599.4	Cosmos	End	1	126	126	2_2_26_126_Rep3
2	2	20.6666666666667	26	127	1257.6	2478.02	1552.88	1206.22	2395.69	1517.12	Rep3	Control Unconfined	2_2_26_127_Rep3	57	66	19:00:23	22:00:22	10	10799	Merged	Split	1	127	127	2_2_26_127_Rep3
2	2	20.6666666666667	26	130	1332.53	2590.02	1565.65	1213.48	2422.86	1520.74	Rep3	Control Unconfined	2_2_26_130_Rep3	61	108	20:20:22	36:00:22	48	56400	Split	End	2	74	74	2_2_26_74_Rep3
2	2	20.6666666666667	26	131	1321.77	2583.89	1528.88	1217.07	2432.25	1523.39	Rep3	Control Unconfined	2_2_26_131_Rep3	61	108	20:20:22	36:00:22	48	56400	Split	End	2	74	74	2_2_26_74_Rep3
2	2	20.6666666666667	26	132	1538.12	2536.16	1510.77	1213.68	2385.65	1507.42	Rep3	Control Unconfined	2_2_26_132_Rep3	61	69	20:20:22	23:00:22	9	9599.79	Merged	Cosmos	1	132	132	2_2_26_132_Rep3
2	2	20.6666666666667	26	133	1665.3	2908.61	1468.01	1219.79	2333.01	1459.11	Rep3	Control Unconfined	2_2_26_133_Rep3	61	70	20:20:22	23:20:23	10	10800.4	Cosmos	Cosmos	1	133	133	2_2_26_133_Rep3
2	2	2	9	1	4631.12727273	9415.82770563	10841.1220779	4551.51491477	9235.14204545	10397.5447443	Rep3	Control Unconfined	2_2_9_1_Rep3	1	31	00:20:23	10:20:23	31	36000.1	Begin	Cosmos	1	1	1	2_2_9_1_Rep3
2	2	11.3333333333333	29	3	1941.05	2918.69	1491.14	1463.73	2291.93	1476.46	Rep3	Control Unconfined	2_2_29_3_Rep3	1	108	00:20:23	36:00:22	108	128400	Begin	End	1	3	3	2_2_29_3_Rep3
2	2	11.3333333333333	29	7	2409.2	2920.84	1643.84	1506.83	2313.31	1487.86	Rep3	Control Unconfined	2_2_29_7_Rep3	1	108	00:20:23	36:00:22	108	128400	Begin	End	1	7	7	2_2_29_7_Rep3
2	2	11.3333333333333	29	8	2239.35	2643.36	1489.36	1540.05	2318.46	1470.77	Rep3	Control Unconfined	2_2_29_8_Rep3	1	36	00:20:23	12:00:22	36	41999.8	Begin	Split	1	8	8	2_2_29_8_Rep3
2	2	11.3333333333333	29	23	1489.62	2326.2	1671.03	1431.56	2250.9	1490.69	Rep3	Control Unconfined	2_2_29_23_Rep3	4	108	01:20:23	36:00:22	105	124800	Cosmos	End	1	23	23	2_2_29_23_Rep3
2	2	11.3333333333333	29	24	1479.12	2323.23	1653.58	1422.91	2255.46	1482	Rep3	Control Unconfined	2_2_29_24_Rep3	4	108	01:20:23	36:00:22	105	124800	Cosmos	End	1	24	24	2_2_29_24_Rep3
2	2	11.3333333333333	29	25	1492.77	2327.18	1594	1429.12	2243.12	1479.52	Rep3	Control Unconfined	2_2_29_25_Rep3	4	108	01:20:23	36:00:22	105	124800	Cosmos	End	1	25	25	2_2_29_25_Rep3
2	2	11.3333333333333	29	30	1727.66	2726.38	1555.05	1471.09	2310.28	1486.03	Rep3	Control Unconfined	2_2_29_30_Rep3	4	63	01:20:23	21:00:23	60	70800.1	Cosmos	Merged	1	30	30	2_2_29_30_Rep3
2	2	11.3333333333333	29	31	1664.41	2629.8	1545.68	1448.99	2287.84	1476.27	Rep3	Control Unconfined	2_2_29_31_Rep3	4	63	01:20:23	21:00:23	60	70800.1	Cosmos	Merged	1	31	31	2_2_29_31_Rep3
2	2	11.3333333333333	29	32	1848.07	2767.11	1475.76	1473.36	2286.63	1466.14	Rep3	Control Unconfined	2_2_29_32_Rep3	4	81	01:20:23	27:00:22	78	92399.7	Cosmos	Merged	1	32	32	2_2_29_32_Rep3
2	2	11.3333333333333	29	33	1536.36	2312.05	1483.93	1449.98	2252.7	1473	Rep3	Control Unconfined	2_2_29_33_Rep3	4	41	01:20:23	13:40:23	38	44399.9	Cosmos	Split	1	33	33	2_2_29_33_Rep3
2	2	11.3333333333333	29	36	1497.42	2310.5	1493.49	1447.02	2247.46	1475.4	Rep3	Control Unconfined	2_2_29_36_Rep3	4	108	01:20:23	36:00:22	105	124800	Cosmos	End	1	36	36	2_2_29_36_Rep3
2	2	11.3333333333333	29	41	2068.91	2803.59	2696.28	1486.07	2298.86	1502.61	Rep3	Control Unconfined	2_2_29_41_Rep3	6	108	02:00:23	36:00:22	103	122400	Split	End	2	1	1	2_2_29_1_Rep3
2	2	11.3333333333333	29	47	1661.28	2599.26	1505.74	1463.08	2283.11	1487.75	Rep3	Control Unconfined	2_2_29_47_Rep3	6	43	02:00:23	14:20:23	38	44400.4	Split	Cosmos	2	1	1	2_2_29_1_Rep3
2	2	11.3333333333333	29	49	1466.16	2284.37	1483.66	1444.1	2265.59	1478.75	Rep3	Control Unconfined	2_2_29_49_Rep3	7	36	02:20:22	12:00:22	30	34800.3	Cosmos	Cosmos	1	49	49	2_2_29_49_Rep3
2	2	11.3333333333333	29	60	2138.22	2729.93	1537.75	1510.85	2321.12	1492.65	Rep3	Control Unconfined	2_2_29_60_Rep3	10	63	03:20:23	21:00:23	54	63599.6	Merged	Merged	1	60	60	2_2_29_60_Rep3
2	2	11.3333333333333	29	65	1724.52	2675.84	1524.25	1464.31	2300.9	1481.12	Rep3	Control Unconfined	2_2_29_65_Rep3	12	63	04:00:22	21:00:23	52	61200.4	Split	Cosmos	2	43	38	2_2_29_43_Rep3
2	2	11.3333333333333	29	66	1695.11	2640.58	1521.24	1467.66	2303.5	1484.34	Rep3	Control Unconfined	2_2_29_66_Rep3	12	63	04:00:22	21:00:23	52	61200.4	Split	Cosmos	2	43	38	2_2_29_43_Rep3
2	2	11.3333333333333	29	67	2099.73	3151.61	1483.43	1494.67	2337.69	1474.59	Rep3	Control Unconfined	2_2_29_67_Rep3	12	108	04:00:22	36:00:22	97	115200	Merged	End	1	67	67	2_2_29_67_Rep3
2	2	11.3333333333333	29	70	2116.05	2979.69	1480.06	1460.67	2283.27	1468.62	Rep3	Control Unconfined	2_2_29_70_Rep3	14	38	04:40:22	12:40:23	25	28800.3	Cosmos	Cosmos	1	70	70	2_2_29_70_Rep3
2	2	11.3333333333333	29	71	1480.18	2327.15	1601.57	1425.42	2250.82	1477.33	Rep3	Control Unconfined	2_2_29_71_Rep3	15	108	05:00:23	36:00:22	94	111599	Cosmos	End	1	71	71	2_2_29_71_Rep3
2	2	11.3333333333333	29	72	2497.45	3045.02	1500.36	1497.1	2310.27	1486.54	Rep3	Control Unconfined	2_2_29_72_Rep3	15	49	05:00:23	16:20:23	35	40799.8	Cosmos	Split	1	72	72	2_2_29_72_Rep3
2	2	11.3333333333333	29	82	2024.17	2818.83	1487.09	1478.28	2301.21	1478.68	Rep3	Control Unconfined	2_2_29_82_Rep3	18	52	06:00:23	17:20:23	35	40800.6	Merged	Split	1	82	82	2_2_29_82_Rep3
2	2	11.3333333333333	29	84	1879.74	2935.78	1604.2	1485.86	2325.32	1501	Rep3	Control Unconfined	2_2_29_84_Rep3	20	64	06:40:23	21:20:22	45	52799.1	Split	Merged	2	81	81	2_2_29_81_Rep3
2	2	11.3333333333333	29	85	1965.35	2988.41	1524.47	1490.22	2325.27	1493.14	Rep3	Control Unconfined	2_2_29_85_Rep3	20	63	06:40:23	21:00:23	44	51599.4	Split	Cosmos	2	81	81	2_2_29_81_Rep3
2	2	11.3333333333333	29	95	1889.31	2872.28	1492.69	1440.58	2223.54	1456.72	Rep3	Control Unconfined	2_2_29_95_Rep3	23	40	07:40:23	13:20:23	18	20400.3	Cosmos	Cosmos	1	95	95	2_2_29_95_Rep3
2	2	11.3333333333333	29	98	1494.14	2345.07	1504.66	1444.33	2266.39	1492.76	Rep3	Control Unconfined	2_2_29_98_Rep3	27	35	09:00:22	11:40:23	9	9600.71	Cosmos	Split	1	98	98	2_2_29_98_Rep3
2	2	11.3333333333333	29	99	2583.94	2529.85	1503.09	1514.33	2269.47	1485.14	Rep3	Control Unconfined	2_2_29_99_Rep3	28	54	09:20:23	18:00:22	27	31199.2	Merged	Split	1	99	99	2_2_29_99_Rep3
2	2	11.3333333333333	29	104	1891.37	3437.4	1440.99	1487.89	3229.71	1437.58	Rep3	Control Unconfined	2_2_29_104_Rep3	33	45	11:00:23	15:00:23	13	14400.3	Cosmos	Merged	1	104	104	2_2_29_104_Rep3
2	2	11.3333333333333	29	105	1770.75	3377.01	1462.13	1487.62	3072.26	1459.03	Rep3	Control Unconfined	2_2_29_105_Rep3	34	35	11:20:22	11:40:23	2	1200.59	Merged	Cosmos	1	105	105	2_2_29_105_Rep3
2	2	26.3333333333333	12	3	2435.15	3087.76	1551.87	1222.94	2519.85	1528.11	Rep3	Control Unconfined	2_2_12_3_Rep3	1	108	00:20:23	36:00:22	108	128400	Begin	End	1	3	3	2_2_12_3_Rep3
2	2	26.3333333333333	12	6	1770.88	2990.14	1514.56	1192.94	2462.55	1512.66	Rep3	Control Unconfined	2_2_12_6_Rep3	1	108	00:20:23	36:00:22	108	128400	Begin	End	1	6	6	2_2_12_6_Rep3
2	2	26.3333333333333	12	13	1345.4	2507.91	1533.32	1163.73	2456.87	1527.82	Rep3	Control Unconfined	2_2_12_13_Rep3	1	81	00:20:23	27:00:22	81	95999.6	Begin	Cosmos	1	13	13	2_2_12_13_Rep3
2	2	26.3333333333333	12	23	2383.29	3065.95	1548.66	1249.75	2519.58	1528.73	Rep3	Control Unconfined	2_2_12_23_Rep3	1	95	00:20:23	31:40:23	95	112800	Begin	Merged	1	23	23	2_2_12_23_Rep3
2	2	26.3333333333333	12	37	3433.33	2773.1	1566.38	1287.07	2497.22	1540.09	Rep3	Control Unconfined	2_2_12_37_Rep3	1	108	00:20:23	36:00:22	108	128400	Begin	End	1	37	37	2_2_12_37_Rep3
2	2	26.3333333333333	12	57	1379.16	2748.91	1532.51	1143.58	2485.45	1532.82	Rep3	Control Unconfined	2_2_12_57_Rep3	1	108	00:20:23	36:00:22	108	128400	Begin	End	1	57	57	2_2_12_57_Rep3
2	2	26.3333333333333	12	66	3128.35	3102	1580.81	1286.38	2551.23	1546.56	Rep3	Control Unconfined	2_2_12_66_Rep3	1	89	00:20:23	29:40:22	89	105599	Begin	Split	1	66	66	2_2_12_66_Rep3
2	2	26.3333333333333	12	71	2057.49	3061.45	1550.26	1208.32	2526.97	1542.78	Rep3	Control Unconfined	2_2_12_71_Rep3	1	107	00:20:23	35:40:24	107	127201	Begin	Merged	1	71	71	2_2_12_71_Rep3
2	2	26.3333333333333	12	106	1209.96	2540.54	1610.59	1147.94	2426.82	1532.24	Rep3	Control Unconfined	2_2_12_106_Rep3	6	79	02:00:23	26:20:22	74	87599.5	Cosmos	Cosmos	1	106	106	2_2_12_106_Rep3
2	2	26.3333333333333	12	108	1547.11	2830.1	1547.05	1157.62	2502.98	1544.66	Rep3	Control Unconfined	2_2_12_108_Rep3	6	99	02:00:23	33:00:23	94	111600	Cosmos	Split	1	108	108	2_2_12_108_Rep3
2	2	26.3333333333333	12	123	2181.24	2458.6	1543.83	1207.25	2450.25	1527.44	Rep3	Control Unconfined	2_2_12_123_Rep3	8	85	02:40:23	28:20:23	78	92399.8	Cosmos	Split	1	123	123	2_2_12_123_Rep3
2	2	26.3333333333333	12	130	2333.03	2848.97	1539.2	1213.17	2482.12	1532.68	Rep3	Control Unconfined	2_2_12_130_Rep3	9	108	03:00:23	36:00:22	100	118800	Cosmos	End	1	130	130	2_2_12_130_Rep3
2	2	26.3333333333333	12	132	1356.79	2461.34	1534.73	1138.85	2452.14	1528.75	Rep3	Control Unconfined	2_2_12_132_Rep3	10	79	03:20:23	26:20:22	70	82798.9	Cosmos	Cosmos	1	132	132	2_2_12_132_Rep3
2	2	26.3333333333333	12	141	1996.7	3317.83	1538.45	1163.22	2499.54	1535.72	Rep3	Control Unconfined	2_2_12_141_Rep3	11	98	03:40:23	32:40:23	88	104400	Cosmos	Cosmos	1	141	141	2_2_12_141_Rep3
2	2	26.3333333333333	12	145	1425.97	2709.75	1530.26	1163.12	2469.36	1519.3	Rep3	Control Unconfined	2_2_12_145_Rep3	12	80	04:00:22	26:40:23	69	81600.5	Cosmos	Cosmos	1	145	145	2_2_12_145_Rep3
2	2	26.3333333333333	12	154	1823.73	2997.57	1541.76	1193.51	2524.3	1535.99	Rep3	Control Unconfined	2_2_12_154_Rep3	13	92	04:20:23	30:40:23	80	94800.2	Split	Merged	2	131	131	2_2_12_131_Rep3
2	2	26.3333333333333	12	158	2214.41	2510.35	1547.9	1195.57	2454.9	1530.17	Rep3	Control Unconfined	2_2_12_158_Rep3	15	85	05:00:23	28:20:23	71	83999.8	Split	Split	2	33	33	2_2_12_33_Rep3
2	2	26.3333333333333	12	159	2045.83	2491.27	1551.63	1209.94	2444.81	1532.81	Rep3	Control Unconfined	2_2_12_159_Rep3	15	85	05:00:23	28:20:23	71	83999.8	Split	Split	2	33	33	2_2_12_33_Rep3
2	2	26.3333333333333	12	163	1927.59	2736.27	1540.11	1177.98	2460.39	1523.76	Rep3	Control Unconfined	2_2_12_163_Rep3	16	85	05:20:23	28:20:23	70	82799.9	Split	Split	2	109	109	2_2_12_109_Rep3
2	2	26.3333333333333	12	166	2426.49	2616.64	1554.36	1223.29	2472.74	1526.26	Rep3	Control Unconfined	2_2_12_166_Rep3	17	86	05:40:22	28:40:22	70	82800.1	Split	Merged	2	36	36	2_2_12_36_Rep3
2	2	26.3333333333333	12	167	2400.96	2625.01	1555.23	1226.39	2471.15	1530.45	Rep3	Control Unconfined	2_2_12_167_Rep3	17	97	05:40:22	32:20:23	81	96000.8	Split	Split	2	36	36	2_2_12_36_Rep3
2	2	26.3333333333333	12	172	1687.59	3181.13	1530.24	1173.83	2473.9	1519.88	Rep3	Control Unconfined	2_2_12_172_Rep3	18	108	06:00:23	36:00:22	91	108000	Cosmos	End	1	172	172	2_2_12_172_Rep3
2	2	26.3333333333333	12	178	1515.43	2946.23	1549.97	1180.81	2504.56	1536.98	Rep3	Control Unconfined	2_2_12_178_Rep3	20	98	06:40:23	32:40:23	79	93599.3	Split	Cosmos	3	152	34	2_2_12_152_Rep3
2	2	26.3333333333333	12	182	1520.81	2802.77	1553.68	1180.42	2494.62	1547.02	Rep3	Control Unconfined	2_2_12_182_Rep3	21	108	07:00:23	36:00:22	88	104400	Cosmos	End	1	182	182	2_2_12_182_Rep3
2	2	26.3333333333333	12	186	1828.42	2451.09	1538.58	1206.59	2441.22	1527.04	Rep3	Control Unconfined	2_2_12_186_Rep3	22	81	07:20:22	27:00:22	60	70799.9	Split	Split	2	27	27	2_2_12_27_Rep3
2	2	26.3333333333333	12	188	1523.58	2812.49	1532.66	1159.74	2461.51	1524.65	Rep3	Control Unconfined	2_2_12_188_Rep3	23	101	07:40:23	33:40:23	79	93600.3	Split	Split	2	103	103	2_2_12_103_Rep3
2	2	26.3333333333333	12	189	1422.69	2694.57	1534.54	1155.12	2468.45	1530.49	Rep3	Control Unconfined	2_2_12_189_Rep3	23	102	07:40:23	34:00:23	80	94800	Split	Cosmos	2	103	103	2_2_12_103_Rep3
2	2	26.3333333333333	12	190	1606.01	3125.23	1542.59	1189.28	2477.72	1527.12	Rep3	Control Unconfined	2_2_12_190_Rep3	24	99	08:00:23	33:00:23	76	90000.3	Cosmos	Cosmos	1	190	190	2_2_12_190_Rep3
2	2	26.3333333333333	12	193	1986.97	3579.28	1730.6	1223.02	2548.11	1528.44	Rep3	Control Unconfined	2_2_12_193_Rep3	24	108	08:00:23	36:00:22	85	100800	Cosmos	End	1	193	193	2_2_12_193_Rep3
2	2	26.3333333333333	12	195	1569.71	3100.24	1545.16	1180.31	2495.99	1528.16	Rep3	Control Unconfined	2_2_12_195_Rep3	25	108	08:20:23	36:00:22	84	99599.2	Split	End	2	116	116	2_2_12_116_Rep3
2	2	26.3333333333333	12	196	2115.22	2714.5	1556.04	1192.41	2489.61	1538.04	Rep3	Control Unconfined	2_2_12_196_Rep3	25	92	08:20:23	30:40:23	68	80399.8	Split	Merged	2	63	63	2_2_12_63_Rep3
2	2	26.3333333333333	12	212	1534.08	2894.17	1538.89	1160.9	2496.15	1534.07	Rep3	Control Unconfined	2_2_12_212_Rep3	29	95	09:40:23	31:40:23	67	79199.9	Cosmos	Split	1	212	212	2_2_12_212_Rep3
2	2	26.3333333333333	12	219	1356.13	2599.47	1535.42	1145.67	2450.44	1531.78	Rep3	Control Unconfined	2_2_12_219_Rep3	32	92	10:40:22	30:40:23	61	72000.9	Cosmos	Split	1	219	219	2_2_12_219_Rep3
2	2	26.3333333333333	12	228	1374.13	2720.8	1537.57	1145.37	2468.94	1528.44	Rep3	Control Unconfined	2_2_12_228_Rep3	33	90	11:00:23	30:00:23	58	68400.3	Split	Merged	2	225	225	2_2_12_225_Rep3
2	2	26.3333333333333	12	233	1321.7	2675.44	1527.78	1140.64	2469.8	1526.35	Rep3	Control Unconfined	2_2_12_233_Rep3	33	85	11:00:23	28:20:23	53	62400.2	Split	Split	2	225	225	2_2_12_225_Rep3
2	2	26.3333333333333	12	237	1359.36	2681.99	1533.14	1137.72	2466.04	1528.28	Rep3	Control Unconfined	2_2_12_237_Rep3	34	97	11:20:22	32:20:23	64	75600.7	Cosmos	Split	1	237	237	2_2_12_237_Rep3
2	2	26.3333333333333	12	238	1279.45	2612.12	1537.84	1152.7	2457.09	1528.14	Rep3	Control Unconfined	2_2_12_238_Rep3	34	81	11:20:22	27:00:22	48	56400	Cosmos	Cosmos	1	238	238	2_2_12_238_Rep3
2	2	26.3333333333333	12	240	1230.2	2568.81	1528.69	1147.64	2470.48	1527.07	Rep3	Control Unconfined	2_2_12_240_Rep3	34	81	11:20:22	27:00:22	48	56400	Cosmos	Split	1	240	240	2_2_12_240_Rep3
2	2	26.3333333333333	12	247	2287.94	2714.57	1537.75	1197.86	2454.06	1520.12	Rep3	Control Unconfined	2_2_12_247_Rep3	37	94	12:20:22	31:20:23	58	68401	Split	Split	2	63	63	2_2_12_63_Rep3
2	2	26.3333333333333	12	248	1252.08	2545.06	1503.01	1145.35	2402.59	1499.06	Rep3	Control Unconfined	2_2_12_248_Rep3	37	83	12:20:22	27:40:22	47	55200.2	Cosmos	Cosmos	1	248	248	2_2_12_248_Rep3
2	2	26.3333333333333	12	256	1382.09	2752.97	1563.13	1187.44	2490.51	1565.7	Rep3	Control Unconfined	2_2_12_256_Rep3	38	88	12:40:23	29:20:23	51	60000	Cosmos	Split	1	256	256	2_2_12_256_Rep3
2	2	26.3333333333333	12	257	1569.58	2746.4	1597.57	1228.03	2502.36	1575.63	Rep3	Control Unconfined	2_2_12_257_Rep3	38	89	12:40:23	29:40:22	52	61199.3	Cosmos	Cosmos	1	257	257	2_2_12_257_Rep3
2	2	26.3333333333333	12	258	1295.88	2714.24	1899.61	1138.26	2470.96	1535.97	Rep3	Control Unconfined	2_2_12_258_Rep3	38	83	12:40:23	27:40:22	46	53999.7	Cosmos	Cosmos	1	258	258	2_2_12_258_Rep3
2	2	26.3333333333333	12	262	2022.09	2894.34	1546.37	1234.57	2506.81	1527.63	Rep3	Control Unconfined	2_2_12_262_Rep3	40	85	13:20:23	28:20:23	46	53999.8	Split	Split	2	17	17	2_2_12_17_Rep3
2	2	26.3333333333333	12	265	1783.3	2695.51	1534.65	1175.16	2435.2	1513.59	Rep3	Control Unconfined	2_2_12_265_Rep3	40	108	13:20:23	36:00:22	69	81599.4	Split	End	2	101	101	2_2_12_101_Rep3
2	2	26.3333333333333	12	269	1272.61	2614.26	1487.49	1125.94	2386.68	1483.41	Rep3	Control Unconfined	2_2_12_269_Rep3	40	87	13:20:23	29:00:23	48	56399.8	Cosmos	Cosmos	1	269	269	2_2_12_269_Rep3
2	2	26.3333333333333	12	271	1414.51	2651.42	2062.9	1136.95	2421.93	1519.98	Rep3	Control Unconfined	2_2_12_271_Rep3	41	108	13:40:23	36:00:22	68	80399.9	Cosmos	End	1	271	271	2_2_12_271_Rep3
2	2	26.3333333333333	12	272	1338.31	2667.35	1527.68	1150.95	2447.05	1519.02	Rep3	Control Unconfined	2_2_12_272_Rep3	42	108	14:00:23	36:00:22	67	79199.2	Cosmos	End	1	272	272	2_2_12_272_Rep3
2	2	26.3333333333333	12	274	1840.8	2605.01	1541.12	1209.71	2490.12	1530.62	Rep3	Control Unconfined	2_2_12_274_Rep3	42	85	14:00:23	28:20:23	44	51599.6	Cosmos	Cosmos	1	274	274	2_2_12_274_Rep3
2	2	26.3333333333333	12	279	1858.36	2773.19	1519.5	1188.28	2441.38	1505.28	Rep3	Control Unconfined	2_2_12_279_Rep3	43	103	14:20:23	34:20:23	61	71999.6	Cosmos	Split	1	279	279	2_2_12_279_Rep3
2	2	26.3333333333333	12	282	1688.14	3010.71	1526.96	1191.09	2496.2	1520.51	Rep3	Control Unconfined	2_2_12_282_Rep3	43	101	14:20:23	33:40:23	59	69600.1	Cosmos	Split	1	282	282	2_2_12_282_Rep3
2	2	26.3333333333333	12	286	1420.96	2708.76	1513.73	1158.22	2416.75	1506.64	Rep3	Control Unconfined	2_2_12_286_Rep3	45	108	15:00:23	36:00:22	64	75599.5	Cosmos	End	1	286	286	2_2_12_286_Rep3
2	2	26.3333333333333	12	288	1637.01	2862.69	1509	1157.83	2433.12	1496.55	Rep3	Control Unconfined	2_2_12_288_Rep3	45	108	15:00:23	36:00:22	64	75599.5	Cosmos	End	1	288	288	2_2_12_288_Rep3
2	2	26.3333333333333	12	290	1385.6	2777.92	1531.8	1148.43	2483.66	1527.59	Rep3	Control Unconfined	2_2_12_290_Rep3	46	108	15:20:23	36:00:22	63	74399.4	Cosmos	End	1	290	290	2_2_12_290_Rep3
2	2	26.3333333333333	12	291	2904.69	3006.01	1591.45	1293.86	2514.74	1561.63	Rep3	Control Unconfined	2_2_12_291_Rep3	46	108	15:20:23	36:00:22	63	74399.4	Cosmos	End	1	291	291	2_2_12_291_Rep3
2	2	26.3333333333333	12	295	2771.58	3075.01	1563.05	1237.44	2525.63	1532.72	Rep3	Control Unconfined	2_2_12_295_Rep3	46	92	15:20:23	30:40:23	47	55200	Split	Split	2	62	62	2_2_12_62_Rep3
2	2	26.3333333333333	12	296	1385.66	2839.63	1540.77	1141.67	2487.19	1537.09	Rep3	Control Unconfined	2_2_12_296_Rep3	47	108	15:40:23	36:00:22	62	73199.4	Cosmos	End	1	296	296	2_2_12_296_Rep3
2	2	26.3333333333333	12	302	1391.64	2729.62	1517.52	1151.29	2404.75	1507.73	Rep3	Control Unconfined	2_2_12_302_Rep3	48	87	16:00:23	29:00:23	40	46800.1	Cosmos	Cosmos	1	302	302	2_2_12_302_Rep3
2	2	26.3333333333333	12	308	1328.94	2643.26	1526.74	1144.9	2472.91	1523.85	Rep3	Control Unconfined	2_2_12_308_Rep3	49	83	16:20:23	27:40:22	35	40799.6	Cosmos	Cosmos	1	308	308	2_2_12_308_Rep3
2	2	26.3333333333333	12	316	1822.32	2806.7	1611.69	1188.87	2449.97	1528.29	Rep3	Control Unconfined	2_2_12_316_Rep3	51	93	17:00:23	31:00:22	43	50399.9	Split	Cosmos	2	232	232	2_2_12_232_Rep3
2	2	26.3333333333333	12	324	1383.61	2615.57	1540.92	1158.9	2456.05	1526.43	Rep3	Control Unconfined	2_2_12_324_Rep3	54	91	18:00:22	30:20:22	38	44400.3	Cosmos	Cosmos	1	324	324	2_2_12_324_Rep3
2	2	26.3333333333333	12	326	1220.31	2551.77	1761.2	1135.06	2427.35	1545.09	Rep3	Control Unconfined	2_2_12_326_Rep3	55	87	18:20:23	29:00:23	33	38399.8	Cosmos	Cosmos	1	326	326	2_2_12_326_Rep3
2	2	26.3333333333333	12	328	1805.82	2757.31	1711.1	1202.6	2453.97	1531.53	Rep3	Control Unconfined	2_2_12_328_Rep3	55	108	18:20:23	36:00:22	54	63599.4	Merged	End	1	328	328	2_2_12_328_Rep3
2	2	26.3333333333333	12	336	1353.35	2572.01	1616.2	1144.78	2476.69	1542.34	Rep3	Control Unconfined	2_2_12_336_Rep3	56	108	18:40:22	36:00:22	53	62400.1	Split	End	2	50	50	2_2_12_50_Rep3
2	2	26.3333333333333	12	337	1461.28	2617.21	1596.99	1149.6	2480.27	1538.21	Rep3	Control Unconfined	2_2_12_337_Rep3	56	108	18:40:22	36:00:22	53	62400.1	Split	End	2	50	50	2_2_12_50_Rep3
2	2	26.3333333333333	12	339	1338.07	2670.59	1542.3	1144.98	2462.23	1536.96	Rep3	Control Unconfined	2_2_12_339_Rep3	56	108	18:40:22	36:00:22	53	62400.1	Split	End	2	310	310	2_2_12_310_Rep3
2	2	26.3333333333333	12	343	3619.39	4512.29	1538.11	1497.76	2804.87	1524.26	Rep3	Control Unconfined	2_2_12_343_Rep3	58	90	19:20:23	30:00:23	33	38400.1	Cosmos	Split	1	343	343	2_2_12_343_Rep3
2	2	26.3333333333333	12	344	2020.53	2978.43	1472.54	1237.65	2414.15	1500.19	Rep3	Control Unconfined	2_2_12_344_Rep3	58	92	19:20:23	30:40:23	35	40800.3	Merged	Split	1	344	344	2_2_12_344_Rep3
2	2	26.3333333333333	12	351	1416.09	2710.32	1527.18	1177.02	2445.38	1517.15	Rep3	Control Unconfined	2_2_12_351_Rep3	59	108	19:40:22	36:00:22	50	58800	Cosmos	End	1	351	351	2_2_12_351_Rep3
2	2	26.3333333333333	12	353	1292.5	2572.15	1944.48	1136.19	2439.6	1521.49	Rep3	Control Unconfined	2_2_12_353_Rep3	59	108	19:40:22	36:00:22	50	58800	Split	End	2	183	183	2_2_12_183_Rep3
2	2	26.3333333333333	12	355	1397.06	2811.83	1530.81	1152.88	2477.03	1518.46	Rep3	Control Unconfined	2_2_12_355_Rep3	59	93	19:40:22	31:00:22	35	40800.1	Cosmos	Split	1	355	355	2_2_12_355_Rep3
2	2	26.3333333333333	12	358	1461.39	2940.74	1528.22	1163.6	2490.54	1512.69	Rep3	Control Unconfined	2_2_12_358_Rep3	61	103	20:20:22	34:20:23	43	50400.1	Split	Split	2	329	329	2_2_12_329_Rep3
2	2	26.3333333333333	12	359	1838.41	3511.61	2114.64	1155.84	2402.33	1506.3	Rep3	Control Unconfined	2_2_12_359_Rep3	61	93	20:20:22	31:00:22	33	38400.1	Merged	Split	1	359	359	2_2_12_359_Rep3
2	2	26.3333333333333	12	363	2040.99	3699.38	3854.37	1151.98	2481.8	1553.42	Rep3	Control Unconfined	2_2_12_363_Rep3	61	92	20:20:22	30:40:23	32	37200.6	Split	Split	3	205	46	2_2_12_205_Rep3
2	2	26.3333333333333	12	365	1444.17	2928.01	1555.69	1159.86	2487.04	1514.76	Rep3	Control Unconfined	2_2_12_365_Rep3	61	108	20:20:22	36:00:22	48	56400	Split	End	2	329	329	2_2_12_329_Rep3
2	2	26.3333333333333	12	366	1266.54	2641.91	1547.4	1142.26	2466.61	1532.18	Rep3	Control Unconfined	2_2_12_366_Rep3	62	104	20:40:24	34:40:23	43	50399.3	Cosmos	Cosmos	1	366	366	2_2_12_366_Rep3
2	2	26.3333333333333	12	367	1461.09	2916.93	1497.17	1155.84	2475.89	1497.69	Rep3	Control Unconfined	2_2_12_367_Rep3	62	93	20:40:24	31:00:22	32	37198.8	Cosmos	Cosmos	1	367	367	2_2_12_367_Rep3
2	2	26.3333333333333	12	369	1279.33	2670.99	1542.71	1137.61	2475.94	1528.08	Rep3	Control Unconfined	2_2_12_369_Rep3	63	108	21:00:23	36:00:22	46	53999.7	Cosmos	End	1	369	369	2_2_12_369_Rep3
2	2	26.3333333333333	12	371	1283.6	2688.14	1747.52	1137.48	2479.63	1538.07	Rep3	Control Unconfined	2_2_12_371_Rep3	63	108	21:00:23	36:00:22	46	53999.7	Split	End	3	128	4	2_2_12_128_Rep3
2	2	26.3333333333333	12	372	1328.76	2766.61	1791.16	1142.61	2481.94	1537.78	Rep3	Control Unconfined	2_2_12_372_Rep3	63	102	21:00:23	34:00:23	40	46800	Split	Split	3	128	4	2_2_12_128_Rep3
2	2	26.3333333333333	12	376	1649.71	2691.92	1565.37	1234.35	2498	1559.33	Rep3	Control Unconfined	2_2_12_376_Rep3	64	104	21:20:22	34:40:23	41	48000.5	Cosmos	Cosmos	1	376	376	2_2_12_376_Rep3
2	2	26.3333333333333	12	380	1378.16	2730.27	1526.28	1148.81	2473.13	1529.16	Rep3	Control Unconfined	2_2_12_380_Rep3	64	84	21:20:22	28:00:22	21	23999.8	Split	Cosmos	2	364	364	2_2_12_364_Rep3
2	2	26.3333333333333	12	382	1508.99	2787.64	1519.91	1160.94	2470.03	1512.11	Rep3	Control Unconfined	2_2_12_382_Rep3	64	92	21:20:22	30:40:23	29	33600.6	Split	Cosmos	2	364	364	2_2_12_364_Rep3
2	2	26.3333333333333	12	384	1378.36	2771.19	1541.8	1196.45	2526.65	1530.81	Rep3	Control Unconfined	2_2_12_384_Rep3	64	102	21:20:22	34:00:23	39	45600.3	Cosmos	Merged	1	384	384	2_2_12_384_Rep3
2	2	26.3333333333333	12	388	1209.78	2489.82	1837.59	1151.18	2443.46	1547.97	Rep3	Control Unconfined	2_2_12_388_Rep3	65	108	21:40:23	36:00:22	44	51599.6	Split	End	2	192	192	2_2_12_192_Rep3
2	2	26.3333333333333	12	389	1372.24	2773.79	1578.2	1185.97	2491.13	1544.41	Rep3	Control Unconfined	2_2_12_389_Rep3	65	82	21:40:23	27:20:23	18	20400	Split	Merged	2	378	378	2_2_12_378_Rep3
2	2	26.3333333333333	12	390	1392.69	2810.04	1605.01	1179.35	2488.21	1545.4	Rep3	Control Unconfined	2_2_12_390_Rep3	65	108	21:40:23	36:00:22	44	51599.6	Split	End	2	378	378	2_2_12_378_Rep3
2	2	26.3333333333333	12	391	1352.09	2774.06	1543.29	1144.17	2408.34	1489.63	Rep3	Control Unconfined	2_2_12_391_Rep3	65	108	21:40:23	36:00:22	44	51599.6	Cosmos	End	1	391	391	2_2_12_391_Rep3
2	2	26.3333333333333	12	392	2986.02	3245.77	1512.84	1228.45	2424	1490.1	Rep3	Control Unconfined	2_2_12_392_Rep3	65	107	21:40:23	35:40:24	43	50400.7	Cosmos	Split	1	392	392	2_2_12_392_Rep3
2	2	26.3333333333333	12	395	1321.74	2743.38	1557.56	1160.94	2490.54	1525.78	Rep3	Control Unconfined	2_2_12_395_Rep3	66	108	22:00:22	36:00:22	43	50400.1	Cosmos	End	1	395	395	2_2_12_395_Rep3
2	2	26.3333333333333	12	403	1488.27	2632.31	1620.63	1154.21	2440.39	1518.35	Rep3	Control Unconfined	2_2_12_403_Rep3	68	108	22:40:22	36:00:22	41	47999.9	Cosmos	End	1	403	403	2_2_12_403_Rep3
2	2	26.3333333333333	12	409	1496.51	2638.39	1544.71	1172.05	2456.92	1535.01	Rep3	Control Unconfined	2_2_12_409_Rep3	69	95	23:00:22	31:40:23	27	31200.4	Split	Cosmos	2	394	394	2_2_12_394_Rep3
2	2	26.3333333333333	12	410	2653.28	3144.76	1505.29	1195.89	2434.25	1493.92	Rep3	Control Unconfined	2_2_12_410_Rep3	69	105	23:00:22	35:00:23	37	43200.4	Cosmos	Cosmos	1	410	410	2_2_12_410_Rep3
2	2	26.3333333333333	12	413	1367.68	2638.7	1536.48	1144.32	2471.61	1531.76	Rep3	Control Unconfined	2_2_12_413_Rep3	70	89	23:20:23	29:40:22	20	22799.3	Cosmos	Cosmos	1	413	413	2_2_12_413_Rep3
2	2	26.3333333333333	12	414	1491.21	2609.27	1534.86	1146.36	2408.59	1497.3	Rep3	Control Unconfined	2_2_12_414_Rep3	70	108	23:20:23	36:00:22	39	45599.7	Cosmos	End	1	414	414	2_2_12_414_Rep3
2	2	26.3333333333333	12	416	1236.71	2577.83	1755.38	1179.81	2473.95	1582.28	Rep3	Control Unconfined	2_2_12_416_Rep3	71	108	23:40:22	36:00:22	38	44400	Merged	End	1	416	416	2_2_12_416_Rep3
2	2	26.3333333333333	12	418	1232.09	2609.33	1578.06	1138.91	2461.37	1531.6	Rep3	Control Unconfined	2_2_12_418_Rep3	71	108	23:40:22	36:00:22	38	44400	Split	End	2	61	61	2_2_12_61_Rep3
2	2	26.3333333333333	12	424	1349.51	2704.93	1525.69	1147.88	2439.7	1519.05	Rep3	Control Unconfined	2_2_12_424_Rep3	72	108	24:00:23	36:00:22	37	43199.3	Cosmos	End	1	424	424	2_2_12_424_Rep3
2	2	26.3333333333333	12	426	1259.75	2613.77	1658.07	1152.85	2447.26	1522.19	Rep3	Control Unconfined	2_2_12_426_Rep3	72	88	24:00:23	29:20:23	17	19199.6	Cosmos	Merged	1	426	426	2_2_12_426_Rep3
2	2	26.3333333333333	12	427	1201.64	2553.63	1569.35	1140.28	2458.13	1529.96	Rep3	Control Unconfined	2_2_12_427_Rep3	73	108	24:20:23	36:00:22	36	41999.7	Cosmos	End	1	427	427	2_2_12_427_Rep3
2	2	26.3333333333333	12	430	1246.16	2555.15	1534.38	1153.7	2464.36	1528.03	Rep3	Control Unconfined	2_2_12_430_Rep3	73	81	24:20:23	27:00:22	9	9599.57	Merged	Cosmos	1	430	430	2_2_12_430_Rep3
2	2	26.3333333333333	12	431	1194.54	2555.37	1568.06	1136.05	2459.76	1534.55	Rep3	Control Unconfined	2_2_12_431_Rep3	73	108	24:20:23	36:00:22	36	41999.7	Cosmos	End	1	431	431	2_2_12_431_Rep3
2	2	26.3333333333333	12	432	1349.41	2448.36	1541.74	1155.43	2420.75	1524.93	Rep3	Control Unconfined	2_2_12_432_Rep3	73	108	24:20:23	36:00:22	36	41999.7	Cosmos	End	1	432	432	2_2_12_432_Rep3
2	2	26.3333333333333	12	433	1181.38	2541.21	1628.1	1126.28	2454.93	1527.54	Rep3	Control Unconfined	2_2_12_433_Rep3	73	108	24:20:23	36:00:22	36	41999.7	Cosmos	End	1	433	433	2_2_12_433_Rep3
2	2	26.3333333333333	12	440	1611.42	2685.3	1550.97	1203.92	2471.39	1538.32	Rep3	Control Unconfined	2_2_12_440_Rep3	74	105	24:40:22	35:00:23	32	37200.4	Merged	Cosmos	1	440	440	2_2_12_440_Rep3
2	2	26.3333333333333	12	442	1289.4	2597.11	1500.9	1136.06	2426.59	1496.4	Rep3	Control Unconfined	2_2_12_442_Rep3	74	96	24:40:22	32:00:22	23	26400.1	Cosmos	Split	1	442	442	2_2_12_442_Rep3
2	2	26.3333333333333	12	443	1302.43	2611.53	1498.75	1132.73	2412.71	1495.33	Rep3	Control Unconfined	2_2_12_443_Rep3	74	83	24:40:22	27:40:22	10	10800.3	Cosmos	Cosmos	1	443	443	2_2_12_443_Rep3
2	2	26.3333333333333	12	446	1415.28	2855.7	1694.46	1157.11	2485.61	1530.08	Rep3	Control Unconfined	2_2_12_446_Rep3	75	108	25:00:23	36:00:22	34	39599.4	Cosmos	End	1	446	446	2_2_12_446_Rep3
2	2	26.3333333333333	12	448	1274.37	2638.81	1682.51	1157.26	2450.68	1519.5	Rep3	Control Unconfined	2_2_12_448_Rep3	75	88	25:00:23	29:20:23	14	15599.8	Cosmos	Merged	1	448	448	2_2_12_448_Rep3
2	2	26.3333333333333	12	449	1268.05	2581.79	1533.33	1143.07	2437.91	1527.67	Rep3	Control Unconfined	2_2_12_449_Rep3	75	108	25:00:23	36:00:22	34	39599.4	Cosmos	End	1	449	449	2_2_12_449_Rep3
2	2	26.3333333333333	12	450	1581.89	2831.95	1593.74	1147.16	2440.91	1522.63	Rep3	Control Unconfined	2_2_12_450_Rep3	75	102	25:00:23	34:00:23	28	32399.7	Merged	Split	1	450	450	2_2_12_450_Rep3
2	2	26.3333333333333	12	451	1703.76	3050.78	1501.34	1176.5	2462.02	1499.13	Rep3	Control Unconfined	2_2_12_451_Rep3	75	101	25:00:23	33:40:23	27	31200.1	Cosmos	Split	1	451	451	2_2_12_451_Rep3
2	2	26.3333333333333	12	452	1211.13	2551.66	1599.89	1152.48	2462.46	1526.29	Rep3	Control Unconfined	2_2_12_452_Rep3	76	108	25:20:23	36:00:22	33	38399.9	Cosmos	End	1	452	452	2_2_12_452_Rep3
2	2	26.3333333333333	12	458	1575.34	2789.4	1541.71	1166.97	2441	1486.15	Rep3	Control Unconfined	2_2_12_458_Rep3	76	80	25:20:23	26:40:23	5	4800.36	Cosmos	Cosmos	1	458	458	2_2_12_458_Rep3
2	2	26.3333333333333	12	459	1292.64	2633.37	1494.89	1124.8	2391.93	1487.27	Rep3	Control Unconfined	2_2_12_459_Rep3	76	82	25:20:23	27:20:23	7	7200.33	Cosmos	Cosmos	1	459	459	2_2_12_459_Rep3
2	2	26.3333333333333	12	460	1446.89	2472.63	1514.44	1155.53	2414.88	1512.64	Rep3	Control Unconfined	2_2_12_460_Rep3	77	85	25:40:23	28:20:23	9	9599.43	Cosmos	Cosmos	1	460	460	2_2_12_460_Rep3
2	2	26.3333333333333	12	461	1855.43	2574.84	1607.08	1355.02	2460.57	1546.6	Rep3	Control Unconfined	2_2_12_461_Rep3	77	82	25:40:23	27:20:23	6	5999.49	Cosmos	Merged	1	461	461	2_2_12_461_Rep3
2	2	26.3333333333333	12	462	1284.01	2668.6	1557.29	1175.71	2497.69	1540.39	Rep3	Control Unconfined	2_2_12_462_Rep3	77	108	25:40:23	36:00:22	32	37199	Split	End	2	29	29	2_2_12_29_Rep3
2	2	26.3333333333333	12	463	1281.53	2562.14	1552.2	1164.66	2459.64	1550.14	Rep3	Control Unconfined	2_2_12_463_Rep3	77	101	25:40:23	33:40:23	25	28799.7	Cosmos	Cosmos	1	463	463	2_2_12_463_Rep3
2	2	26.3333333333333	12	464	1311.6	2702.65	1564.66	1174.02	2493.66	1530.69	Rep3	Control Unconfined	2_2_12_464_Rep3	77	108	25:40:23	36:00:22	32	37199	Split	End	2	29	29	2_2_12_29_Rep3
2	2	26.3333333333333	12	465	1214.77	2547.57	1760.5	1161.31	2461.92	1567.61	Rep3	Control Unconfined	2_2_12_465_Rep3	77	108	25:40:23	36:00:22	32	37199	Cosmos	End	1	465	465	2_2_12_465_Rep3
2	2	26.3333333333333	12	466	1602.11	3003.39	1536.54	1191.16	2523.85	1535.34	Rep3	Control Unconfined	2_2_12_466_Rep3	77	79	25:40:23	26:20:22	3	2398.61	Split	Merged	2	263	263	2_2_12_263_Rep3
2	2	26.3333333333333	12	467	1652.36	3092.35	1536.15	1187.11	2517.23	1528.84	Rep3	Control Unconfined	2_2_12_467_Rep3	77	79	25:40:23	26:20:22	3	2398.61	Split	Merged	2	263	263	2_2_12_263_Rep3
2	2	26.3333333333333	12	468	1792.9	3015.46	1509.15	1194.72	2503.27	1593.09	Rep3	Control Unconfined	2_2_12_468_Rep3	77	104	25:40:23	34:40:23	28	32399.5	Merged	Split	1	468	468	2_2_12_468_Rep3
2	2	26.3333333333333	12	469	1464.9	2843.07	1532.24	1163.86	2482.05	1531.58	Rep3	Control Unconfined	2_2_12_469_Rep3	77	96	25:40:23	32:00:22	20	22798.9	Merged	Split	1	469	469	2_2_12_469_Rep3
2	2	26.3333333333333	12	470	1543.39	2511.91	1538.48	1146.4	2429.7	1513.42	Rep3	Control Unconfined	2_2_12_470_Rep3	78	79	26:00:23	26:20:22	2	1198.97	Cosmos	Cosmos	1	470	470	2_2_12_470_Rep3
2	2	26.3333333333333	12	471	1215.58	2551.87	1616.97	1155.21	2457.14	1528.22	Rep3	Control Unconfined	2_2_12_471_Rep3	79	98	26:20:22	32:40:23	20	22800.7	Merged	Split	1	471	471	2_2_12_471_Rep3
2	2	26.3333333333333	12	472	1970.76	2664.63	1580.36	1173.67	2460.94	1521.7	Rep3	Control Unconfined	2_2_12_472_Rep3	79	79	26:20:22	26:20:22	1	0	Split	Split	2	321	321	2_2_12_321_Rep3
2	2	26.3333333333333	12	473	1225.13	2612.94	1583.07	1136.58	2470.98	1533.05	Rep3	Control Unconfined	2_2_12_473_Rep3	79	108	26:20:22	36:00:22	30	34800.4	Cosmos	End	1	473	473	2_2_12_473_Rep3
2	2	26.3333333333333	12	474	2159.38	2691.5	1648.92	1150.03	2450.65	1520.76	Rep3	Control Unconfined	2_2_12_474_Rep3	79	108	26:20:22	36:00:22	30	34800.4	Split	End	2	321	321	2_2_12_321_Rep3
2	2	26.3333333333333	12	475	1769.64	2702.23	1553.13	1172.46	2407.69	1486	Rep3	Control Unconfined	2_2_12_475_Rep3	79	81	26:20:22	27:00:22	3	2400.3	Cosmos	Cosmos	1	475	475	2_2_12_475_Rep3
2	2	27	12	3	2520.17	3125.51	1556.09	1223.79	2533.95	1531.51	Rep3	Control Unconfined	2_2_12_3_Rep3	1	108	00:20:23	36:00:22	108	128400	Begin	End	1	3	3	2_2_12_3_Rep3
2	2	27	12	6	1722.6	2940.85	1518.22	1182.26	2469.08	1511.58	Rep3	Control Unconfined	2_2_12_6_Rep3	1	108	00:20:23	36:00:22	108	128400	Begin	End	1	6	6	2_2_12_6_Rep3
2	2	27	12	13	1369.03	2520.26	1543.47	1135.98	2431.35	1517.36	Rep3	Control Unconfined	2_2_12_13_Rep3	1	81	00:20:23	27:00:22	81	95999.6	Begin	Cosmos	1	13	13	2_2_12_13_Rep3
2	2	27	12	23	2433.34	3075.91	1550.82	1242.63	2527.42	1531.83	Rep3	Control Unconfined	2_2_12_23_Rep3	1	95	00:20:23	31:40:23	95	112800	Begin	Merged	1	23	23	2_2_12_23_Rep3
2	2	27	12	37	3490.67	2770.63	1568.01	1291.24	2502.26	1541.73	Rep3	Control Unconfined	2_2_12_37_Rep3	1	108	00:20:23	36:00:22	108	128400	Begin	End	1	37	37	2_2_12_37_Rep3
2	2	27	12	57	1373.75	2754.96	1534.39	1137.56	2494.81	1533.52	Rep3	Control Unconfined	2_2_12_57_Rep3	1	108	00:20:23	36:00:22	108	128400	Begin	End	1	57	57	2_2_12_57_Rep3
2	2	27	12	66	3074.49	3026.28	1584.61	1272.95	2546.53	1547.85	Rep3	Control Unconfined	2_2_12_66_Rep3	1	89	00:20:23	29:40:22	89	105599	Begin	Split	1	66	66	2_2_12_66_Rep3
2	2	27	12	71	2032.9	3055.28	1551.13	1204.03	2538.02	1542.84	Rep3	Control Unconfined	2_2_12_71_Rep3	1	107	00:20:23	35:40:24	107	127201	Begin	Merged	1	71	71	2_2_12_71_Rep3
2	2	27	12	108	1526.36	2818.66	1545.68	1148.39	2511.92	1542.48	Rep3	Control Unconfined	2_2_12_108_Rep3	6	99	02:00:23	33:00:23	94	111600	Cosmos	Split	1	108	108	2_2_12_108_Rep3
2	2	27	12	123	2239.78	2462.67	1546.75	1206.13	2460.47	1528.95	Rep3	Control Unconfined	2_2_12_123_Rep3	8	85	02:40:23	28:20:23	78	92399.8	Cosmos	Split	1	123	123	2_2_12_123_Rep3
2	2	27	12	130	2290.55	2835.64	1540.42	1218.18	2493.46	1528.44	Rep3	Control Unconfined	2_2_12_130_Rep3	9	108	03:00:23	36:00:22	100	118800	Cosmos	End	1	130	130	2_2_12_130_Rep3
2	2	27	12	141	1975.48	3293.92	1541.45	1155.58	2508.11	1536.41	Rep3	Control Unconfined	2_2_12_141_Rep3	11	98	03:40:23	32:40:23	88	104400	Cosmos	Cosmos	1	141	141	2_2_12_141_Rep3
2	2	27	12	154	1884.67	3025.69	1547.06	1182.58	2527.44	1541.31	Rep3	Control Unconfined	2_2_12_154_Rep3	13	92	04:20:23	30:40:23	80	94800.2	Split	Merged	2	131	131	2_2_12_131_Rep3
2	2	27	12	158	2242.65	2480.02	1553.64	1199.24	2456	1530.8	Rep3	Control Unconfined	2_2_12_158_Rep3	15	85	05:00:23	28:20:23	71	83999.8	Split	Split	2	33	33	2_2_12_33_Rep3
2	2	27	12	159	1977.41	2468.47	1550.99	1194.86	2449.08	1533.92	Rep3	Control Unconfined	2_2_12_159_Rep3	15	85	05:00:23	28:20:23	71	83999.8	Split	Split	2	33	33	2_2_12_33_Rep3
2	2	27	12	163	1869.64	2648.43	1542.36	1164	2458.49	1525.23	Rep3	Control Unconfined	2_2_12_163_Rep3	16	85	05:20:23	28:20:23	70	82799.9	Split	Split	2	109	109	2_2_12_109_Rep3
2	2	27	12	166	2445.96	2579.09	1553.36	1235.95	2487.41	1529.37	Rep3	Control Unconfined	2_2_12_166_Rep3	17	86	05:40:22	28:40:22	70	82800.1	Split	Merged	2	36	36	2_2_12_36_Rep3
2	2	27	12	167	2490.6	2633.39	1558.08	1221.05	2481.87	1532.21	Rep3	Control Unconfined	2_2_12_167_Rep3	17	97	05:40:22	32:20:23	81	96000.8	Split	Split	2	36	36	2_2_12_36_Rep3
2	2	27	12	172	1659.65	3160.26	1529.2	1163.61	2477.41	1519.42	Rep3	Control Unconfined	2_2_12_172_Rep3	18	108	06:00:23	36:00:22	91	108000	Cosmos	End	1	172	172	2_2_12_172_Rep3
2	2	27	12	178	1505.76	2940.7	1547.46	1173.13	2514.76	1540.12	Rep3	Control Unconfined	2_2_12_178_Rep3	20	98	06:40:23	32:40:23	79	93599.3	Split	Cosmos	3	152	34	2_2_12_152_Rep3
2	2	27	12	182	1523.22	2818.99	1553.72	1178.14	2504.08	1543.04	Rep3	Control Unconfined	2_2_12_182_Rep3	21	108	07:00:23	36:00:22	88	104400	Cosmos	End	1	182	182	2_2_12_182_Rep3
2	2	27	12	186	1881.74	2466.47	1545.76	1220.92	2445.76	1524.17	Rep3	Control Unconfined	2_2_12_186_Rep3	22	81	07:20:22	27:00:22	60	70799.9	Split	Split	2	27	27	2_2_12_27_Rep3
2	2	27	12	188	1503.4	2794.36	1534.34	1155.96	2476.27	1527.65	Rep3	Control Unconfined	2_2_12_188_Rep3	23	101	07:40:23	33:40:23	79	93600.3	Split	Split	2	103	103	2_2_12_103_Rep3
2	2	27	12	189	1405.75	2674.72	1539.41	1147.83	2472.72	1533.19	Rep3	Control Unconfined	2_2_12_189_Rep3	23	102	07:40:23	34:00:23	80	94800	Split	Cosmos	2	103	103	2_2_12_103_Rep3
2	2	27	12	190	1615.49	3164.88	1547.42	1186.7	2488.85	1524.18	Rep3	Control Unconfined	2_2_12_190_Rep3	24	99	08:00:23	33:00:23	76	90000.3	Cosmos	Cosmos	1	190	190	2_2_12_190_Rep3
2	2	27	12	193	2044.62	3656.4	1672.77	1224.1	2564.15	1528.74	Rep3	Control Unconfined	2_2_12_193_Rep3	24	108	08:00:23	36:00:22	85	100800	Cosmos	End	1	193	193	2_2_12_193_Rep3
2	2	27	12	195	1559.22	3095.56	1542.92	1180.36	2513.39	1541.7	Rep3	Control Unconfined	2_2_12_195_Rep3	25	108	08:20:23	36:00:22	84	99599.2	Split	End	2	116	116	2_2_12_116_Rep3
2	2	27	12	196	2214.49	2702.42	1562.82	1186.45	2499.35	1546.17	Rep3	Control Unconfined	2_2_12_196_Rep3	25	92	08:20:23	30:40:23	68	80399.8	Split	Merged	2	63	63	2_2_12_63_Rep3
2	2	27	12	212	1527.28	2889.1	1539.37	1155.91	2504.12	1537.87	Rep3	Control Unconfined	2_2_12_212_Rep3	29	95	09:40:23	31:40:23	67	79199.9	Cosmos	Split	1	212	212	2_2_12_212_Rep3
2	2	27	12	219	1336.35	2560.93	1535.28	1134.35	2457.96	1528.17	Rep3	Control Unconfined	2_2_12_219_Rep3	32	92	10:40:22	30:40:23	61	72000.9	Cosmos	Split	1	219	219	2_2_12_219_Rep3
2	2	27	12	228	1356.43	2709.38	1526.6	1138.73	2479.07	1534.31	Rep3	Control Unconfined	2_2_12_228_Rep3	33	90	11:00:23	30:00:23	58	68400.3	Split	Merged	2	225	225	2_2_12_225_Rep3
2	2	27	12	233	1288.75	2637.3	1526.93	1126.16	2468.59	1527.88	Rep3	Control Unconfined	2_2_12_233_Rep3	33	85	11:00:23	28:20:23	53	62400.2	Split	Split	2	225	225	2_2_12_225_Rep3
2	2	27	12	237	1342.17	2677.42	1532.4	1128.49	2473.78	1529.57	Rep3	Control Unconfined	2_2_12_237_Rep3	34	97	11:20:22	32:20:23	64	75600.7	Cosmos	Split	1	237	237	2_2_12_237_Rep3
2	2	27	12	238	1255.68	2600.4	1538.24	1147.79	2482.97	1530.58	Rep3	Control Unconfined	2_2_12_238_Rep3	34	81	11:20:22	27:00:22	48	56400	Cosmos	Cosmos	1	238	238	2_2_12_238_Rep3
2	2	27	12	240	1207.84	2557.91	1534.75	1140.69	2476.93	1527.96	Rep3	Control Unconfined	2_2_12_240_Rep3	34	81	11:20:22	27:00:22	48	56400	Cosmos	Split	1	240	240	2_2_12_240_Rep3
2	2	27	12	247	2301.02	2696.96	1541.14	1207.39	2464.78	1528	Rep3	Control Unconfined	2_2_12_247_Rep3	37	94	12:20:22	31:20:23	58	68401	Split	Split	2	63	63	2_2_12_63_Rep3
2	2	27	12	248	1246.45	2543.62	1507.96	1134.33	2404.33	1501.31	Rep3	Control Unconfined	2_2_12_248_Rep3	37	83	12:20:22	27:40:22	47	55200.2	Cosmos	Cosmos	1	248	248	2_2_12_248_Rep3
2	2	27	12	256	1336.94	2696.18	1572.89	1174.37	2490.17	1567.88	Rep3	Control Unconfined	2_2_12_256_Rep3	38	88	12:40:23	29:20:23	51	60000	Cosmos	Split	1	256	256	2_2_12_256_Rep3
2	2	27	12	257	1569.87	2748.56	1603.02	1224.96	2511.73	1575.04	Rep3	Control Unconfined	2_2_12_257_Rep3	38	89	12:40:23	29:40:22	52	61199.3	Cosmos	Cosmos	1	257	257	2_2_12_257_Rep3
2	2	27	12	258	1296.67	2737.78	1932.4	1133.4	2483.38	1541.42	Rep3	Control Unconfined	2_2_12_258_Rep3	38	83	12:40:23	27:40:22	46	53999.7	Cosmos	Cosmos	1	258	258	2_2_12_258_Rep3
2	2	27	12	262	2038.55	2855.79	1550.44	1257.11	2529.27	1528.59	Rep3	Control Unconfined	2_2_12_262_Rep3	40	85	13:20:23	28:20:23	46	53999.8	Split	Split	2	17	17	2_2_12_17_Rep3
2	2	27	12	265	1853.88	2714.26	1530.24	1165.41	2441.85	1516.64	Rep3	Control Unconfined	2_2_12_265_Rep3	40	108	13:20:23	36:00:22	69	81599.4	Split	End	2	101	101	2_2_12_101_Rep3
2	2	27	12	269	1254.34	2602.66	1487.89	1118.66	2394.96	1489.33	Rep3	Control Unconfined	2_2_12_269_Rep3	40	87	13:20:23	29:00:23	48	56399.8	Cosmos	Cosmos	1	269	269	2_2_12_269_Rep3
2	2	27	12	271	1408.85	2649.62	2018.18	1132.78	2437.03	1524.4	Rep3	Control Unconfined	2_2_12_271_Rep3	41	108	13:40:23	36:00:22	68	80399.9	Cosmos	End	1	271	271	2_2_12_271_Rep3
2	2	27	12	272	1337.89	2681.94	1526.82	1141.41	2456.91	1524.38	Rep3	Control Unconfined	2_2_12_272_Rep3	42	108	14:00:23	36:00:22	67	79199.2	Cosmos	End	1	272	272	2_2_12_272_Rep3
2	2	27	12	274	1797.79	2525.25	1546.36	1199.21	2478.39	1532.14	Rep3	Control Unconfined	2_2_12_274_Rep3	42	85	14:00:23	28:20:23	44	51599.6	Cosmos	Cosmos	1	274	274	2_2_12_274_Rep3
2	2	27	12	279	1921.6	2797.16	1527.39	1201.96	2472.13	1513.43	Rep3	Control Unconfined	2_2_12_279_Rep3	43	103	14:20:23	34:20:23	61	71999.6	Cosmos	Split	1	279	279	2_2_12_279_Rep3
2	2	27	12	282	1666.36	2992.85	1528.75	1219.19	2534.47	1526.32	Rep3	Control Unconfined	2_2_12_282_Rep3	43	101	14:20:23	33:40:23	59	69600.1	Cosmos	Split	1	282	282	2_2_12_282_Rep3
2	2	27	12	286	1437.65	2728.16	1513.87	1158.65	2416.6	1508.28	Rep3	Control Unconfined	2_2_12_286_Rep3	45	108	15:00:23	36:00:22	64	75599.5	Cosmos	End	1	286	286	2_2_12_286_Rep3
2	2	27	12	288	1601.56	2862.05	1513.78	1154.96	2446.5	1499.92	Rep3	Control Unconfined	2_2_12_288_Rep3	45	108	15:00:23	36:00:22	64	75599.5	Cosmos	End	1	288	288	2_2_12_288_Rep3
2	2	27	12	290	1396.77	2803.62	1533.26	1145.36	2488.8	1529.1	Rep3	Control Unconfined	2_2_12_290_Rep3	46	108	15:20:23	36:00:22	63	74399.4	Cosmos	End	1	290	290	2_2_12_290_Rep3
2	2	27	12	291	2961.09	3000.86	1595.25	1277.18	2512.36	1562.62	Rep3	Control Unconfined	2_2_12_291_Rep3	46	108	15:20:23	36:00:22	63	74399.4	Cosmos	End	1	291	291	2_2_12_291_Rep3
2	2	27	12	295	2708.72	3019.88	1566.2	1240.89	2537.05	1536.17	Rep3	Control Unconfined	2_2_12_295_Rep3	46	92	15:20:23	30:40:23	47	55200	Split	Split	2	62	62	2_2_12_62_Rep3
2	2	27	12	296	1398.45	2874.56	1539.52	1131.59	2496.84	1535.24	Rep3	Control Unconfined	2_2_12_296_Rep3	47	108	15:40:23	36:00:22	62	73199.4	Cosmos	End	1	296	296	2_2_12_296_Rep3
2	2	27	12	302	1382.05	2732.05	1520.6	1146.33	2417.66	1512.3	Rep3	Control Unconfined	2_2_12_302_Rep3	48	87	16:00:23	29:00:23	40	46800.1	Cosmos	Cosmos	1	302	302	2_2_12_302_Rep3
2	2	27	12	308	1289.07	2587.79	1531.84	1133.67	2476.66	1528.66	Rep3	Control Unconfined	2_2_12_308_Rep3	49	83	16:20:23	27:40:22	35	40799.6	Cosmos	Cosmos	1	308	308	2_2_12_308_Rep3
2	2	27	12	316	1883.08	2837.57	1577.65	1185.27	2454.91	1524.03	Rep3	Control Unconfined	2_2_12_316_Rep3	51	93	17:00:23	31:00:22	43	50399.9	Split	Cosmos	2	232	232	2_2_12_232_Rep3
2	2	27	12	324	1357.9	2592.74	1543.11	1151.54	2462.56	1529.52	Rep3	Control Unconfined	2_2_12_324_Rep3	54	91	18:00:22	30:20:22	38	44400.3	Cosmos	Cosmos	1	324	324	2_2_12_324_Rep3
2	2	27	12	326	1213.1	2561.95	1762.4	1123.8	2431.99	1540.59	Rep3	Control Unconfined	2_2_12_326_Rep3	55	87	18:20:23	29:00:23	33	38399.8	Cosmos	Cosmos	1	326	326	2_2_12_326_Rep3
2	2	27	12	328	1860	2779.8	1639.9	1200.77	2464.07	1531.62	Rep3	Control Unconfined	2_2_12_328_Rep3	55	108	18:20:23	36:00:22	54	63599.4	Merged	End	1	328	328	2_2_12_328_Rep3
2	2	27	12	336	1368.14	2583.41	1582.59	1135.52	2485.56	1538.76	Rep3	Control Unconfined	2_2_12_336_Rep3	56	108	18:40:22	36:00:22	53	62400.1	Split	End	2	50	50	2_2_12_50_Rep3
2	2	27	12	337	1542.65	2642.59	1570.54	1144.67	2484.6	1541.67	Rep3	Control Unconfined	2_2_12_337_Rep3	56	108	18:40:22	36:00:22	53	62400.1	Split	End	2	50	50	2_2_12_50_Rep3
2	2	27	12	339	1326.25	2671.62	1543.49	1138.91	2474.59	1536.14	Rep3	Control Unconfined	2_2_12_339_Rep3	56	108	18:40:22	36:00:22	53	62400.1	Split	End	2	310	310	2_2_12_310_Rep3
2	2	27	12	343	3642.86	4500.91	1544.53	1437.22	2753.26	1522.84	Rep3	Control Unconfined	2_2_12_343_Rep3	58	90	19:20:23	30:00:23	33	38400.1	Cosmos	Split	1	343	343	2_2_12_343_Rep3
2	2	27	12	344	1908.09	2921.57	1512.55	1207.32	2411.38	1527.01	Rep3	Control Unconfined	2_2_12_344_Rep3	58	92	19:20:23	30:40:23	35	40800.3	Merged	Split	1	344	344	2_2_12_344_Rep3
2	2	27	12	351	1407.99	2710.37	1527.19	1173.72	2462.74	1520.46	Rep3	Control Unconfined	2_2_12_351_Rep3	59	108	19:40:22	36:00:22	50	58800	Cosmos	End	1	351	351	2_2_12_351_Rep3
2	2	27	12	353	1328.9	2590.17	1906.7	1134.36	2447.13	1525.32	Rep3	Control Unconfined	2_2_12_353_Rep3	59	108	19:40:22	36:00:22	50	58800	Split	End	2	183	183	2_2_12_183_Rep3
2	2	27	12	355	1392	2824.07	1530.99	1152.56	2489.88	1526.4	Rep3	Control Unconfined	2_2_12_355_Rep3	59	93	19:40:22	31:00:22	35	40800.1	Cosmos	Split	1	355	355	2_2_12_355_Rep3
2	2	27	12	358	1453.41	2942.07	1525.24	1154.87	2500.61	1513.77	Rep3	Control Unconfined	2_2_12_358_Rep3	61	103	20:20:22	34:20:23	43	50400.1	Split	Split	2	329	329	2_2_12_329_Rep3
2	2	27	12	359	1856.78	3554.9	2167.2	1156.82	2416.09	1507.46	Rep3	Control Unconfined	2_2_12_359_Rep3	61	93	20:20:22	31:00:22	33	38400.1	Merged	Split	1	359	359	2_2_12_359_Rep3
2	2	27	12	363	2088.42	3779.32	4009.76	1135.72	2483.8	1560.65	Rep3	Control Unconfined	2_2_12_363_Rep3	61	92	20:20:22	30:40:23	32	37200.6	Split	Split	3	205	46	2_2_12_205_Rep3
2	2	27	12	365	1454.63	2970.85	1557.76	1157.88	2500.64	1518.9	Rep3	Control Unconfined	2_2_12_365_Rep3	61	108	20:20:22	36:00:22	48	56400	Split	End	2	329	329	2_2_12_329_Rep3
2	2	27	12	366	1262.53	2649.76	1540.13	1136.9	2475.63	1534	Rep3	Control Unconfined	2_2_12_366_Rep3	62	104	20:40:24	34:40:23	43	50399.3	Cosmos	Cosmos	1	366	366	2_2_12_366_Rep3
2	2	27	12	367	1400.98	2832.93	1497.31	1145.65	2478.99	1497.73	Rep3	Control Unconfined	2_2_12_367_Rep3	62	93	20:40:24	31:00:22	32	37198.8	Cosmos	Cosmos	1	367	367	2_2_12_367_Rep3
2	2	27	12	369	1282.18	2684.64	1536.82	1133.65	2478.15	1530.63	Rep3	Control Unconfined	2_2_12_369_Rep3	63	108	21:00:23	36:00:22	46	53999.7	Cosmos	End	1	369	369	2_2_12_369_Rep3
2	2	27	12	371	1289	2708.1	1763.1	1130.02	2489.99	1538.88	Rep3	Control Unconfined	2_2_12_371_Rep3	63	108	21:00:23	36:00:22	46	53999.7	Split	End	3	128	4	2_2_12_128_Rep3
2	2	27	12	372	1346.21	2810.99	1825.63	1133.48	2483.7	1536.16	Rep3	Control Unconfined	2_2_12_372_Rep3	63	102	21:00:23	34:00:23	40	46800	Split	Split	3	128	4	2_2_12_128_Rep3
2	2	27	12	376	1664.63	2691.77	1564.93	1228.1	2495.2	1562.83	Rep3	Control Unconfined	2_2_12_376_Rep3	64	104	21:20:22	34:40:23	41	48000.5	Cosmos	Cosmos	1	376	376	2_2_12_376_Rep3
2	2	27	12	380	1297.78	2628.21	1526.96	1140.86	2474.2	1529.99	Rep3	Control Unconfined	2_2_12_380_Rep3	64	84	21:20:22	28:00:22	21	23999.8	Split	Cosmos	2	364	364	2_2_12_364_Rep3
2	2	27	12	382	1480.32	2750.77	1520.06	1152.41	2475.71	1513.82	Rep3	Control Unconfined	2_2_12_382_Rep3	64	92	21:20:22	30:40:23	29	33600.6	Split	Cosmos	2	364	364	2_2_12_364_Rep3
2	2	27	12	384	1365.63	2769.91	1537.01	1193.67	2545.75	1536.57	Rep3	Control Unconfined	2_2_12_384_Rep3	64	102	21:20:22	34:00:23	39	45600.3	Cosmos	Merged	1	384	384	2_2_12_384_Rep3
2	2	27	12	388	1215.87	2505.85	1867.2	1146.97	2451.82	1550.24	Rep3	Control Unconfined	2_2_12_388_Rep3	65	108	21:40:23	36:00:22	44	51599.6	Split	End	2	192	192	2_2_12_192_Rep3
2	2	27	12	389	1428.16	2800.87	1565.55	1177.6	2506.39	1547.64	Rep3	Control Unconfined	2_2_12_389_Rep3	65	82	21:40:23	27:20:23	18	20400	Split	Merged	2	378	378	2_2_12_378_Rep3
2	2	27	12	390	1381.66	2797.7	1586.52	1167.97	2505.53	1548.15	Rep3	Control Unconfined	2_2_12_390_Rep3	65	108	21:40:23	36:00:22	44	51599.6	Split	End	2	378	378	2_2_12_378_Rep3
2	2	27	12	391	1385.51	2847.6	1537.19	1134.72	2413.97	1494.23	Rep3	Control Unconfined	2_2_12_391_Rep3	65	108	21:40:23	36:00:22	44	51599.6	Cosmos	End	1	391	391	2_2_12_391_Rep3
2	2	27	12	392	3022.58	3235.34	1518.42	1228.72	2434.53	1495.73	Rep3	Control Unconfined	2_2_12_392_Rep3	65	107	21:40:23	35:40:24	43	50400.7	Cosmos	Split	1	392	392	2_2_12_392_Rep3
2	2	27	12	395	1310.7	2744.3	1553.33	1147.31	2492.6	1531.48	Rep3	Control Unconfined	2_2_12_395_Rep3	66	108	22:00:22	36:00:22	43	50400.1	Cosmos	End	1	395	395	2_2_12_395_Rep3
2	2	27	12	403	1490.51	2640.98	1569.49	1138.52	2444.71	1517.32	Rep3	Control Unconfined	2_2_12_403_Rep3	68	108	22:40:22	36:00:22	41	47999.9	Cosmos	End	1	403	403	2_2_12_403_Rep3
2	2	27	12	409	1493.28	2644.74	1547.8	1174.74	2480.15	1539.7	Rep3	Control Unconfined	2_2_12_409_Rep3	69	95	23:00:22	31:40:23	27	31200.4	Split	Cosmos	2	394	394	2_2_12_394_Rep3
2	2	27	12	410	2664.11	3169.03	1513.23	1187.28	2445.03	1494.92	Rep3	Control Unconfined	2_2_12_410_Rep3	69	105	23:00:22	35:00:23	37	43200.4	Cosmos	Cosmos	1	410	410	2_2_12_410_Rep3
2	2	27	12	413	1347.41	2625.36	1537.59	1137.55	2477.4	1535.47	Rep3	Control Unconfined	2_2_12_413_Rep3	70	89	23:20:23	29:40:22	20	22799.3	Cosmos	Cosmos	1	413	413	2_2_12_413_Rep3
2	2	27	12	414	1500.92	2624.63	1514.66	1143.77	2421.27	1497.13	Rep3	Control Unconfined	2_2_12_414_Rep3	70	108	23:20:23	36:00:22	39	45599.7	Cosmos	End	1	414	414	2_2_12_414_Rep3
2	2	27	12	416	1240.91	2599.27	1786.19	1167.55	2488.05	1583.08	Rep3	Control Unconfined	2_2_12_416_Rep3	71	108	23:40:22	36:00:22	38	44400	Merged	End	1	416	416	2_2_12_416_Rep3
2	2	27	12	418	1227.68	2627.03	1590.19	1127.74	2472.22	1531.78	Rep3	Control Unconfined	2_2_12_418_Rep3	71	108	23:40:22	36:00:22	38	44400	Split	End	2	61	61	2_2_12_61_Rep3
2	2	27	12	424	1365.42	2746.7	1528.35	1139.36	2448.66	1519.21	Rep3	Control Unconfined	2_2_12_424_Rep3	72	108	24:00:23	36:00:22	37	43199.3	Cosmos	End	1	424	424	2_2_12_424_Rep3
2	2	27	12	426	1288.59	2673.93	1713.72	1146.32	2461.45	1528.4	Rep3	Control Unconfined	2_2_12_426_Rep3	72	88	24:00:23	29:20:23	17	19199.6	Cosmos	Merged	1	426	426	2_2_12_426_Rep3
2	2	27	12	427	1208.63	2592.69	1575.07	1134.42	2463.19	1530.92	Rep3	Control Unconfined	2_2_12_427_Rep3	73	108	24:20:23	36:00:22	36	41999.7	Cosmos	End	1	427	427	2_2_12_427_Rep3
2	2	27	12	430	1219.8	2529.29	1540.27	1142.65	2460.67	1528.55	Rep3	Control Unconfined	2_2_12_430_Rep3	73	81	24:20:23	27:00:22	9	9599.57	Merged	Cosmos	1	430	430	2_2_12_430_Rep3
2	2	27	12	431	1192.01	2572.7	1576.7	1127.74	2469.12	1539.16	Rep3	Control Unconfined	2_2_12_431_Rep3	73	108	24:20:23	36:00:22	36	41999.7	Cosmos	End	1	431	431	2_2_12_431_Rep3
2	2	27	12	432	1335.64	2455.45	1545.63	1150.66	2430.52	1530	Rep3	Control Unconfined	2_2_12_432_Rep3	73	108	24:20:23	36:00:22	36	41999.7	Cosmos	End	1	432	432	2_2_12_432_Rep3
2	2	27	12	433	1186.78	2556.73	1636.35	1119.58	2468.53	1529	Rep3	Control Unconfined	2_2_12_433_Rep3	73	108	24:20:23	36:00:22	36	41999.7	Cosmos	End	1	433	433	2_2_12_433_Rep3
2	2	27	12	440	1691.01	2720.64	1555.23	1196.43	2476.16	1546.32	Rep3	Control Unconfined	2_2_12_440_Rep3	74	105	24:40:22	35:00:23	32	37200.4	Merged	Cosmos	1	440	440	2_2_12_440_Rep3
2	2	27	12	442	1266.85	2585.74	1504.7	1129.19	2435.15	1498.16	Rep3	Control Unconfined	2_2_12_442_Rep3	74	96	24:40:22	32:00:22	23	26400.1	Cosmos	Split	1	442	442	2_2_12_442_Rep3
2	2	27	12	443	1312.03	2634.98	1499.72	1127.28	2418.81	1491.46	Rep3	Control Unconfined	2_2_12_443_Rep3	74	83	24:40:22	27:40:22	10	10800.3	Cosmos	Cosmos	1	443	443	2_2_12_443_Rep3
2	2	27	12	446	1404.24	2858.82	1681.47	1144.34	2494.82	1542.86	Rep3	Control Unconfined	2_2_12_446_Rep3	75	108	25:00:23	36:00:22	34	39599.4	Cosmos	End	1	446	446	2_2_12_446_Rep3
2	2	27	12	448	1284.57	2671.54	1719	1139.93	2450.45	1519.17	Rep3	Control Unconfined	2_2_12_448_Rep3	75	88	25:00:23	29:20:23	14	15599.8	Cosmos	Merged	1	448	448	2_2_12_448_Rep3
2	2	27	12	449	1258.98	2583.25	1533.78	1138.24	2451.63	1530.47	Rep3	Control Unconfined	2_2_12_449_Rep3	75	108	25:00:23	36:00:22	34	39599.4	Cosmos	End	1	449	449	2_2_12_449_Rep3
2	2	27	12	450	1554.01	2819.06	1595.26	1138.99	2447.62	1522.73	Rep3	Control Unconfined	2_2_12_450_Rep3	75	102	25:00:23	34:00:23	28	32399.7	Merged	Split	1	450	450	2_2_12_450_Rep3
2	2	27	12	451	1698.1	3050.31	1508.3	1174.38	2484.06	1503.05	Rep3	Control Unconfined	2_2_12_451_Rep3	75	101	25:00:23	33:40:23	27	31200.1	Cosmos	Split	1	451	451	2_2_12_451_Rep3
2	2	27	12	452	1222.15	2575.07	1616.71	1140.75	2461.03	1527.74	Rep3	Control Unconfined	2_2_12_452_Rep3	76	108	25:20:23	36:00:22	33	38399.9	Cosmos	End	1	452	452	2_2_12_452_Rep3
2	2	27	12	459	1296.68	2648.7	1493.5	1117.99	2400.62	1487.09	Rep3	Control Unconfined	2_2_12_459_Rep3	76	82	25:20:23	27:20:23	7	7200.33	Cosmos	Cosmos	1	459	459	2_2_12_459_Rep3
2	2	27	12	460	1425.49	2441.19	1525.55	1142.48	2415.17	1512.24	Rep3	Control Unconfined	2_2_12_460_Rep3	77	85	25:40:23	28:20:23	9	9599.43	Cosmos	Cosmos	1	460	460	2_2_12_460_Rep3
2	2	27	12	461	1813.56	2598.76	1629.52	1270.71	2472.8	1535.59	Rep3	Control Unconfined	2_2_12_461_Rep3	77	82	25:40:23	27:20:23	6	5999.49	Cosmos	Merged	1	461	461	2_2_12_461_Rep3
2	2	27	12	462	1282.17	2681.64	1563.96	1153.49	2484.51	1538.52	Rep3	Control Unconfined	2_2_12_462_Rep3	77	108	25:40:23	36:00:22	32	37199	Split	End	2	29	29	2_2_12_29_Rep3
2	2	27	12	463	1296.94	2585.11	1553.98	1150.89	2460.48	1548.55	Rep3	Control Unconfined	2_2_12_463_Rep3	77	101	25:40:23	33:40:23	25	28799.7	Cosmos	Cosmos	1	463	463	2_2_12_463_Rep3
2	2	27	12	464	1287.46	2689.95	1562.65	1152.91	2489.09	1534.73	Rep3	Control Unconfined	2_2_12_464_Rep3	77	108	25:40:23	36:00:22	32	37199	Split	End	2	29	29	2_2_12_29_Rep3
2	2	27	12	465	1213.67	2552.59	1785.87	1157.13	2472.59	1568.35	Rep3	Control Unconfined	2_2_12_465_Rep3	77	108	25:40:23	36:00:22	32	37199	Cosmos	End	1	465	465	2_2_12_465_Rep3
2	2	27	12	468	1789.04	2999.2	1507.44	1188.49	2502.41	1568.43	Rep3	Control Unconfined	2_2_12_468_Rep3	77	104	25:40:23	34:40:23	28	32399.5	Merged	Split	1	468	468	2_2_12_468_Rep3
2	2	27	12	469	1449.3	2853.55	1537.42	1159.21	2496.97	1534.97	Rep3	Control Unconfined	2_2_12_469_Rep3	77	96	25:40:23	32:00:22	20	22798.9	Merged	Split	1	469	469	2_2_12_469_Rep3
2	2	27	12	471	1222.67	2578.44	1628.42	1148.03	2468.96	1527.67	Rep3	Control Unconfined	2_2_12_471_Rep3	79	98	26:20:22	32:40:23	20	22800.7	Merged	Split	1	471	471	2_2_12_471_Rep3
2	2	27	12	473	1224.14	2636.62	1590.91	1130.13	2480.32	1536.99	Rep3	Control Unconfined	2_2_12_473_Rep3	79	108	26:20:22	36:00:22	30	34800.4	Cosmos	End	1	473	473	2_2_12_473_Rep3
2	2	27	12	474	1257.62	2661.33	1718.53	1142.78	2488.28	1529.19	Rep3	Control Unconfined	2_2_12_474_Rep3	79	108	26:20:22	36:00:22	30	34800.4	Split	End	2	321	321	2_2_12_321_Rep3
2	2	27	12	475	1818.98	2718.75	1521.27	1177.52	2422.32	1492.64	Rep3	Control Unconfined	2_2_12_475_Rep3	79	81	26:20:22	27:00:22	3	2400.3	Cosmos	Cosmos	1	475	475	2_2_12_475_Rep3
2	2	27	12	476	1253.2	2593.83	1814.92	1156.85	2466.42	1526.91	Rep3	Control Unconfined	2_2_12_476_Rep3	80	93	26:40:23	31:00:22	14	15599.6	Cosmos	Cosmos	1	476	476	2_2_12_476_Rep3
2	2	27	12	477	1619.79	3077.17	1535.67	1181.49	2529.02	1534.18	Rep3	Control Unconfined	2_2_12_477_Rep3	80	101	26:40:23	33:40:23	22	25200.1	Merged	Cosmos	1	477	477	2_2_12_477_Rep3
2	2	27	12	478	2182.97	2873.08	1548.54	1227.75	2524.28	1535.39	Rep3	Control Unconfined	2_2_12_478_Rep3	80	92	26:40:23	30:40:23	13	14400.1	Cosmos	Split	1	478	478	2_2_12_478_Rep3
2	2	27	12	479	1281.66	2697.05	1752.88	1141.18	2489.37	1530.72	Rep3	Control Unconfined	2_2_12_479_Rep3	80	108	26:40:23	36:00:22	29	33599.5	Split	End	3	472	321	2_2_12_472_Rep3
2	2	27	12	480	1694.79	2574.11	1533.92	1167.06	2469.33	1524.62	Rep3	Control Unconfined	2_2_12_480_Rep3	80	90	26:40:23	30:00:23	11	11999.9	Split	Split	3	472	321	2_2_12_472_Rep3
2	2	27	12	481	1305.89	2715.88	1637.48	1123.3	2396.87	1479.06	Rep3	Control Unconfined	2_2_12_481_Rep3	80	108	26:40:23	36:00:22	29	33599.5	Cosmos	End	1	481	481	2_2_12_481_Rep3
2	2	27	12	482	1174.96	2495.94	1641.36	1139.49	2445.68	1553.92	Rep3	Control Unconfined	2_2_12_482_Rep3	81	92	27:00:22	30:40:23	12	13200.7	Cosmos	Cosmos	1	482	482	2_2_12_482_Rep3
2	2	27	12	483	1169.18	2501.31	1636.86	1139.41	2451.43	1556.29	Rep3	Control Unconfined	2_2_12_483_Rep3	81	108	27:00:22	36:00:22	28	32400.1	Cosmos	End	1	483	483	2_2_12_483_Rep3
2	2	27	12	484	1194.97	2539.98	1536.56	1132.8	2431.44	1510.55	Rep3	Control Unconfined	2_2_12_484_Rep3	81	90	27:00:22	30:00:23	10	10800.6	Cosmos	Cosmos	1	484	484	2_2_12_484_Rep3
2	2	27	12	485	1280.07	2590.76	1797.83	1146.05	2444.99	1522.47	Rep3	Control Unconfined	2_2_12_485_Rep3	81	82	27:00:22	27:20:23	2	1200.58	Cosmos	Cosmos	1	485	485	2_2_12_485_Rep3
2	2	27	12	486	1586.67	2816.82	1542.33	1215.59	2535.78	1532.79	Rep3	Control Unconfined	2_2_12_486_Rep3	81	86	27:00:22	28:40:22	6	6000.11	Cosmos	Cosmos	1	486	486	2_2_12_486_Rep3
2	2	27	12	487	1187.65	2577.72	1546.97	1122.97	2476.2	1535.77	Rep3	Control Unconfined	2_2_12_487_Rep3	81	108	27:00:22	36:00:22	28	32400.1	Cosmos	End	1	487	487	2_2_12_487_Rep3
2	2	18	26	3	1908.85	3048.58	1491.19	1306.73	2379.74	1487.12	Rep3	Control Unconfined	2_2_26_3_Rep3	1	73	00:20:23	24:20:23	73	86400.1	Begin	Split	1	3	3	2_2_26_3_Rep3
2	2	18	26	6	2849.99	3240.76	1520.31	1389.88	2440.98	1511.41	Rep3	Control Unconfined	2_2_26_6_Rep3	1	108	00:20:23	36:00:22	108	128400	Begin	End	1	6	6	2_2_26_6_Rep3
2	2	18	26	7	2525.94	2657.25	1525.18	1315.32	2376.63	1511.29	Rep3	Control Unconfined	2_2_26_7_Rep3	1	108	00:20:23	36:00:22	108	128400	Begin	End	1	7	7	2_2_26_7_Rep3
2	2	18	26	8	2837.35	2861.97	1536.97	1340.46	2403.73	1513.49	Rep3	Control Unconfined	2_2_26_8_Rep3	1	108	00:20:23	36:00:22	108	128400	Begin	End	1	8	8	2_2_26_8_Rep3
2	2	18	26	10	1938.35	2945.36	1496.79	1308.22	2381.53	1489.26	Rep3	Control Unconfined	2_2_26_10_Rep3	1	97	00:20:23	32:20:23	97	115200	Begin	Cosmos	1	10	10	2_2_26_10_Rep3
2	2	18	26	12	1943.72	3576.89	1689.1	1330.63	2430.42	1487.28	Rep3	Control Unconfined	2_2_26_12_Rep3	1	108	00:20:23	36:00:22	108	128400	Begin	End	1	12	12	2_2_26_12_Rep3
2	2	18	26	16	1638.97	2731.14	1531.21	1292.21	2343.2	1496.56	Rep3	Control Unconfined	2_2_26_16_Rep3	2	108	00:40:22	36:00:22	107	127200	Cosmos	End	1	16	16	2_2_26_16_Rep3
2	2	18	26	28	2386.81	3489.86	2033.32	1353.26	2445.93	1522.36	Rep3	Control Unconfined	2_2_26_28_Rep3	3	108	01:00:23	36:00:22	106	125999	Cosmos	End	1	28	28	2_2_26_28_Rep3
2	2	18	26	40	2341.32	2385.84	1523.88	1324.93	2354	1512.06	Rep3	Control Unconfined	2_2_26_40_Rep3	8	108	02:40:23	36:00:22	101	119999	Cosmos	End	1	40	40	2_2_26_40_Rep3
2	2	18	26	48	1458.73	2553.33	1520.37	1274.36	2371.75	1506.26	Rep3	Control Unconfined	2_2_26_48_Rep3	11	108	03:40:23	36:00:22	98	116399	Cosmos	End	1	48	48	2_2_26_48_Rep3
2	2	18	26	49	1897.74	2717.72	1521.1	1301.59	2400.12	1508.9	Rep3	Control Unconfined	2_2_26_49_Rep3	11	79	03:40:23	26:20:22	69	81598.9	Cosmos	Cosmos	1	49	49	2_2_26_49_Rep3
2	2	18	26	50	1375.82	2481.37	1531.11	1252.57	2338.87	1499.75	Rep3	Control Unconfined	2_2_26_50_Rep3	11	56	03:40:23	18:40:22	46	53999.3	Cosmos	Merged	1	50	50	2_2_26_50_Rep3
2	2	18	26	53	1770.22	2825.69	1506.37	1296.22	2389.62	1500.25	Rep3	Control Unconfined	2_2_26_53_Rep3	11	94	03:40:23	31:20:23	84	99600.1	Cosmos	Split	1	53	53	2_2_26_53_Rep3
2	2	18	26	54	1613.06	2723.62	1482.2	1271.89	2339.84	1476.76	Rep3	Control Unconfined	2_2_26_54_Rep3	11	62	03:40:23	20:40:24	52	61200.5	Cosmos	Cosmos	1	54	54	2_2_26_54_Rep3
2	2	18	26	55	1986.91	2659.44	1486.03	1286.56	2335.11	1478.44	Rep3	Control Unconfined	2_2_26_55_Rep3	11	79	03:40:23	26:20:22	69	81598.9	Cosmos	Cosmos	1	55	55	2_2_26_55_Rep3
2	2	18	26	56	1934.81	2690.85	1509.48	1308.27	2384.51	1498.49	Rep3	Control Unconfined	2_2_26_56_Rep3	11	108	03:40:23	36:00:22	98	116399	Cosmos	End	1	56	56	2_2_26_56_Rep3
2	2	18	26	57	2088.15	2645.16	1512.51	1308.05	2376.92	1503.29	Rep3	Control Unconfined	2_2_26_57_Rep3	11	84	03:40:23	28:00:22	74	87599.1	Cosmos	Merged	1	57	57	2_2_26_57_Rep3
2	2	18	26	58	2078.57	2757.52	1510.1	1304.74	2359.75	1494.95	Rep3	Control Unconfined	2_2_26_58_Rep3	11	108	03:40:23	36:00:22	98	116399	Cosmos	End	1	58	58	2_2_26_58_Rep3
2	2	18	26	60	1402.91	2453.85	1491.94	1270.63	2330.41	1485.62	Rep3	Control Unconfined	2_2_26_60_Rep3	11	108	03:40:23	36:00:22	98	116399	Cosmos	End	1	60	60	2_2_26_60_Rep3
2	2	18	26	71	1686.84	2839.55	1500.79	1287.1	2353.22	1493.42	Rep3	Control Unconfined	2_2_26_71_Rep3	17	108	05:40:22	36:00:22	92	109200	Split	End	2	59	59	2_2_26_59_Rep3
2	2	18	26	74	1594.39	2750.49	1513.35	1298.02	2418.38	1514.81	Rep3	Control Unconfined	2_2_26_74_Rep3	18	60	06:00:23	20:00:23	43	50400.7	Merged	Split	1	74	74	2_2_26_74_Rep3
2	2	18	26	75	1743.11	3034.17	1706.87	1306.68	2411.22	1509.14	Rep3	Control Unconfined	2_2_26_75_Rep3	20	105	06:40:23	35:00:23	86	101999	Split	Split	2	1	1	2_2_26_1_Rep3
2	2	18	26	80	1586.35	2831.97	1519.09	1286.06	2379.62	1503.5	Rep3	Control Unconfined	2_2_26_80_Rep3	22	108	07:20:22	36:00:22	87	103200	Split	End	2	4	4	2_2_26_4_Rep3
2	2	18	26	82	1430.42	2639.22	1556.95	1285.83	2400.11	1509.79	Rep3	Control Unconfined	2_2_26_82_Rep3	22	65	07:20:22	21:40:23	44	51600.5	Cosmos	Cosmos	1	82	82	2_2_26_82_Rep3
2	2	18	26	85	1635.74	2984.86	1532.83	1279.23	2407.24	1504.86	Rep3	Control Unconfined	2_2_26_85_Rep3	26	108	08:40:23	36:00:22	83	98399.6	Split	End	3	78	41	2_2_26_78_Rep3
2	2	18	26	86	1818.68	3280.46	1547.48	1287.31	2423.3	1507.79	Rep3	Control Unconfined	2_2_26_86_Rep3	26	108	08:40:23	36:00:22	83	98399.6	Split	End	3	78	41	2_2_26_78_Rep3
2	2	18	26	89	2503.74	2788.41	1505.36	1325.48	2361.4	1492.51	Rep3	Control Unconfined	2_2_26_89_Rep3	28	62	09:20:23	20:40:24	35	40800.6	Cosmos	Cosmos	1	89	89	2_2_26_89_Rep3
2	2	18	26	90	1980.89	3386.27	1512.81	1321.37	2434.07	1507.93	Rep3	Control Unconfined	2_2_26_90_Rep3	29	79	09:40:23	26:20:22	51	59999.3	Merged	Split	1	90	90	2_2_26_90_Rep3
2	2	18	26	98	1658.71	2904.68	1538.69	1306.02	2403.15	1506.55	Rep3	Control Unconfined	2_2_26_98_Rep3	32	108	10:40:22	36:00:22	77	91200.3	Split	End	3	83	4	2_2_26_83_Rep3
2	2	18	26	101	1559.85	2822.92	1609.71	1286.91	2361.79	1485.3	Rep3	Control Unconfined	2_2_26_101_Rep3	33	75	11:00:23	25:00:23	43	50400.4	Cosmos	Merged	1	101	101	2_2_26_101_Rep3
2	2	18	26	105	1622.3	2518.1	1505.6	1268.8	2352.34	1498.44	Rep3	Control Unconfined	2_2_26_105_Rep3	34	58	11:20:22	19:20:23	25	28800.4	Merged	Split	1	105	105	2_2_26_105_Rep3
2	2	18	26	110	1516.02	2692.96	1502.92	1280.71	2358.01	1499.41	Rep3	Control Unconfined	2_2_26_110_Rep3	41	55	13:40:23	18:20:23	15	16800.5	Cosmos	Cosmos	1	110	110	2_2_26_110_Rep3
2	2	18	26	113	1343.52	2461.91	1568.23	1278.41	2361.49	1527.79	Rep3	Control Unconfined	2_2_26_113_Rep3	42	89	14:00:23	29:40:22	48	56398.8	Merged	Cosmos	1	113	113	2_2_26_113_Rep3
2	2	18	26	117	1650.02	2948.57	1682.56	1295.65	2404.6	1506.57	Rep3	Control Unconfined	2_2_26_117_Rep3	44	108	14:40:23	36:00:22	65	76799.9	Merged	End	1	117	117	2_2_26_117_Rep3
2	2	18	26	120	1324.28	2440.24	1701.64	1267.41	2370.63	1518.49	Rep3	Control Unconfined	2_2_26_120_Rep3	50	77	16:40:23	25:40:23	28	32400.2	Split	Merged	2	39	39	2_2_26_39_Rep3
2	2	18	26	121	1318.04	2432.79	1674.9	1267.7	2368.04	1516.59	Rep3	Control Unconfined	2_2_26_121_Rep3	50	77	16:40:23	25:40:23	28	32400.2	Split	Merged	2	39	39	2_2_26_39_Rep3
2	2	18	26	123	1514.35	2285.84	1460.18	1287.53	2220.99	1434.44	Rep3	Control Unconfined	2_2_26_123_Rep3	52	55	17:20:23	18:20:23	4	3599.72	Cosmos	Cosmos	1	123	123	2_2_26_123_Rep3
2	2	18	26	124	2432.34	2744.09	1494.63	1333.16	2348.48	1474.6	Rep3	Control Unconfined	2_2_26_124_Rep3	53	108	17:40:23	36:00:22	56	65999.9	Cosmos	End	1	124	124	2_2_26_124_Rep3
2	2	18	26	125	1357.87	2454.7	1538.22	1245.05	2333.97	1493.64	Rep3	Control Unconfined	2_2_26_125_Rep3	54	56	18:00:22	18:40:22	3	2400.16	Cosmos	Merged	1	125	125	2_2_26_125_Rep3
2	2	32.6666666666667	26	6	2819.85	3372.79	1560.7	1173.4	2576.89	1544.48	Rep3	Control Unconfined	2_2_26_6_Rep3	1	108	00:20:23	36:00:22	108	128400	Begin	End	1	6	6	2_2_26_6_Rep3
2	2	32.6666666666667	26	7	2010.07	2657.13	1570.68	1124.5	2536.68	1545.21	Rep3	Control Unconfined	2_2_26_7_Rep3	1	108	00:20:23	36:00:22	108	128400	Begin	End	1	7	7	2_2_26_7_Rep3
2	2	32.6666666666667	26	8	3091.75	2966.21	1575.77	1148.36	2554.76	1551.3	Rep3	Control Unconfined	2_2_26_8_Rep3	1	108	00:20:23	36:00:22	108	128400	Begin	End	1	8	8	2_2_26_8_Rep3
2	2	32.6666666666667	26	12	1772.38	3633.18	1510.63	1142.95	2573.82	1508.62	Rep3	Control Unconfined	2_2_26_12_Rep3	1	108	00:20:23	36:00:22	108	128400	Begin	End	1	12	12	2_2_26_12_Rep3
2	2	32.6666666666667	26	16	1482.63	2791.74	1541.33	1115.3	2486.57	1518.61	Rep3	Control Unconfined	2_2_26_16_Rep3	2	108	00:40:22	36:00:22	107	127200	Cosmos	End	1	16	16	2_2_26_16_Rep3
2	2	32.6666666666667	26	28	3078.51	4064.86	2884.25	1294.23	2672.38	1569.3	Rep3	Control Unconfined	2_2_26_28_Rep3	3	108	01:00:23	36:00:22	106	125999	Cosmos	End	1	28	28	2_2_26_28_Rep3
2	2	32.6666666666667	26	40	1190.92	2652.22	1679.13	1089.71	2518.95	1549.47	Rep3	Control Unconfined	2_2_26_40_Rep3	8	108	02:40:23	36:00:22	101	119999	Cosmos	End	1	40	40	2_2_26_40_Rep3
2	2	32.6666666666667	26	48	1282.06	2738.52	1568.4	1084.55	2527.49	1538.31	Rep3	Control Unconfined	2_2_26_48_Rep3	11	108	03:40:23	36:00:22	98	116399	Cosmos	End	1	48	48	2_2_26_48_Rep3
2	2	32.6666666666667	26	56	2048.43	2724	1545.22	1112.33	2526.12	1533.79	Rep3	Control Unconfined	2_2_26_56_Rep3	11	108	03:40:23	36:00:22	98	116399	Cosmos	End	1	56	56	2_2_26_56_Rep3
2	2	32.6666666666667	26	58	1810.68	2510.11	1547.6	1101.26	2478.5	1524.69	Rep3	Control Unconfined	2_2_26_58_Rep3	11	108	03:40:23	36:00:22	98	116399	Cosmos	End	1	58	58	2_2_26_58_Rep3
2	2	32.6666666666667	26	60	1315.99	2728.52	1520.25	1088.4	2498.69	1516.02	Rep3	Control Unconfined	2_2_26_60_Rep3	11	108	03:40:23	36:00:22	98	116399	Cosmos	End	1	60	60	2_2_26_60_Rep3
2	2	32.6666666666667	26	71	1456.3	2878.4	1532.42	1087.19	2503.19	1526.98	Rep3	Control Unconfined	2_2_26_71_Rep3	17	108	05:40:22	36:00:22	92	109200	Split	End	2	59	59	2_2_26_59_Rep3
2	2	32.6666666666667	26	75	1744.14	3208.7	1601.22	1136.84	2572.7	1523.39	Rep3	Control Unconfined	2_2_26_75_Rep3	20	105	06:40:23	35:00:23	86	101999	Split	Split	2	1	1	2_2_26_1_Rep3
2	2	32.6666666666667	26	80	1561.13	3153.44	1544.09	1106.54	2543.22	1537.59	Rep3	Control Unconfined	2_2_26_80_Rep3	22	108	07:20:22	36:00:22	87	103200	Split	End	2	4	4	2_2_26_4_Rep3
2	2	32.6666666666667	26	85	1497.01	3171.68	1556.67	1099.64	2588.65	1541.77	Rep3	Control Unconfined	2_2_26_85_Rep3	26	108	08:40:23	36:00:22	83	98399.6	Split	End	3	78	41	2_2_26_78_Rep3
2	2	32.6666666666667	26	86	1745.11	3631.4	2381.08	1118.91	2622.79	1557.54	Rep3	Control Unconfined	2_2_26_86_Rep3	26	108	08:40:23	36:00:22	83	98399.6	Split	End	3	78	41	2_2_26_78_Rep3
2	2	32.6666666666667	26	98	1652.28	3286.29	1578.3	1106.23	2549.05	1541.45	Rep3	Control Unconfined	2_2_26_98_Rep3	32	108	10:40:22	36:00:22	77	91200.3	Split	End	3	83	4	2_2_26_83_Rep3
2	2	32.6666666666667	26	117	1652.68	3092.32	1537.13	1106.62	2541.04	1523.68	Rep3	Control Unconfined	2_2_26_117_Rep3	44	108	14:40:23	36:00:22	65	76799.9	Merged	End	1	117	117	2_2_26_117_Rep3
2	2	32.6666666666667	26	124	1248.02	2778.62	2012.63	1054.66	2477.68	1506.33	Rep3	Control Unconfined	2_2_26_124_Rep3	53	108	17:40:23	36:00:22	56	65999.9	Cosmos	End	1	124	124	2_2_26_124_Rep3
2	2	32.6666666666667	26	126	1245.54	2672.84	1552.63	1091.69	2498.62	1535.23	Rep3	Control Unconfined	2_2_26_126_Rep3	55	108	18:20:23	36:00:22	54	63599.4	Cosmos	End	1	126	126	2_2_26_126_Rep3
2	2	32.6666666666667	26	130	1350.77	2952.63	1557.03	1088.67	2566.2	1543.65	Rep3	Control Unconfined	2_2_26_130_Rep3	61	108	20:20:22	36:00:22	48	56400	Split	End	2	74	74	2_2_26_74_Rep3
2	2	32.6666666666667	26	131	1360.27	2978.59	1547.12	1090.4	2574.26	1543.44	Rep3	Control Unconfined	2_2_26_131_Rep3	61	108	20:20:22	36:00:22	48	56400	Split	End	2	74	74	2_2_26_74_Rep3
2	2	32.6666666666667	26	134	1212.64	2691.88	1620.34	1083.87	2461.97	1517.57	Rep3	Control Unconfined	2_2_26_134_Rep3	66	108	22:00:22	36:00:22	43	50400.1	Cosmos	End	1	134	134	2_2_26_134_Rep3
2	2	32.6666666666667	26	141	1261.65	2783.96	1536.17	1081.78	2515.84	1522.99	Rep3	Control Unconfined	2_2_26_141_Rep3	74	108	24:40:22	36:00:22	35	40800.2	Split	End	2	3	3	2_2_26_3_Rep3
2	2	32.6666666666667	26	142	1362.16	2886.99	1529.04	1094.68	2514.73	1526.11	Rep3	Control Unconfined	2_2_26_142_Rep3	74	108	24:40:22	36:00:22	35	40800.2	Split	End	2	3	3	2_2_26_3_Rep3
2	2	32.6666666666667	26	149	1505.1	2932.67	1491.29	1089.9	2470.18	1491.62	Rep3	Control Unconfined	2_2_26_149_Rep3	79	108	26:20:22	36:00:22	30	34800.4	Cosmos	End	1	149	149	2_2_26_149_Rep3
2	2	32.6666666666667	26	150	1361.39	2969.15	1547.25	1099.73	2558.94	1542.46	Rep3	Control Unconfined	2_2_26_150_Rep3	80	108	26:40:23	36:00:22	29	33599.5	Split	End	2	90	90	2_2_26_90_Rep3
2	2	32.6666666666667	26	151	1856.17	2689.1	1994.04	1109.5	2533.75	1557.73	Rep3	Control Unconfined	2_2_26_151_Rep3	81	100	27:00:22	33:20:23	20	22800.3	Split	Merged	2	148	148	2_2_26_148_Rep3
2	2	32.6666666666667	26	152	1832.74	2763.56	1576.22	1110.25	2536.09	1551.4	Rep3	Control Unconfined	2_2_26_152_Rep3	81	100	27:00:22	33:20:23	20	22800.3	Split	Merged	2	148	148	2_2_26_148_Rep3
2	2	32.6666666666667	26	153	1762.13	3117.05	1519.06	1133.17	2528.04	1509.96	Rep3	Control Unconfined	2_2_26_153_Rep3	81	108	27:00:22	36:00:22	28	32400.1	Merged	End	1	153	153	2_2_26_153_Rep3
2	2	32.6666666666667	26	154	1222.9	2738.35	1926.64	1062.02	2485.4	1518.55	Rep3	Control Unconfined	2_2_26_154_Rep3	83	108	27:40:22	36:00:22	26	29999.9	Cosmos	End	1	154	154	2_2_26_154_Rep3
2	2	32.6666666666667	26	155	1341.87	2924.56	1527.43	1098.02	2535.79	1526.93	Rep3	Control Unconfined	2_2_26_155_Rep3	83	108	27:40:22	36:00:22	26	29999.9	Cosmos	End	1	155	155	2_2_26_155_Rep3
2	2	32.6666666666667	26	157	2041.73	2682.43	1552.41	1118.51	2530.32	1539.53	Rep3	Control Unconfined	2_2_26_157_Rep3	85	108	28:20:23	36:00:22	24	27599.6	Merged	End	1	157	157	2_2_26_157_Rep3
2	2	32.6666666666667	26	159	1184.44	2638.23	1857.29	1050.52	2458.39	1500.03	Rep3	Control Unconfined	2_2_26_159_Rep3	87	99	29:00:23	33:00:23	13	14400.1	Cosmos	Merged	1	159	159	2_2_26_159_Rep3
2	2	32.6666666666667	26	160	1164.63	2628.93	1820.2	1058.08	2465.56	1501.23	Rep3	Control Unconfined	2_2_26_160_Rep3	87	99	29:00:23	33:00:23	13	14400.1	Cosmos	Merged	1	160	160	2_2_26_160_Rep3
2	2	32.6666666666667	26	162	1400.67	3077.13	1653.7	1091.06	2582.64	1545.9	Rep3	Control Unconfined	2_2_26_162_Rep3	91	108	30:20:22	36:00:22	18	20400	Cosmos	End	1	162	162	2_2_26_162_Rep3
2	2	32.6666666666667	26	163	1901.27	2578.99	1565.15	1118.27	2545.74	1547.83	Rep3	Control Unconfined	2_2_26_163_Rep3	91	106	30:20:22	35:20:23	16	18000.3	Cosmos	Cosmos	1	163	163	2_2_26_163_Rep3
2	2	32.6666666666667	26	165	1215.04	2717.92	1534.06	1057.49	2400.52	1459.5	Rep3	Control Unconfined	2_2_26_165_Rep3	95	99	31:40:23	33:00:23	5	4800.43	Cosmos	Cosmos	1	165	165	2_2_26_165_Rep3
2	2	32.6666666666667	26	166	1689.05	2942.99	1513.51	1112.06	2471.76	1497.47	Rep3	Control Unconfined	2_2_26_166_Rep3	95	108	31:40:23	36:00:22	14	15599.8	Cosmos	End	1	166	166	2_2_26_166_Rep3
2	2	32.6666666666667	26	167	1390.77	2562.44	1541.11	1089.07	2504.32	1530.32	Rep3	Control Unconfined	2_2_26_167_Rep3	98	104	32:40:23	34:40:23	7	7200.22	Cosmos	Cosmos	1	167	167	2_2_26_167_Rep3
2	2	9	26	3	1981.22	2825.89	1479.55	1573.35	2288.78	1470.12	Rep3	Control Unconfined	2_2_26_3_Rep3	1	73	00:20:23	24:20:23	73	86400.1	Begin	Split	1	3	3	2_2_26_3_Rep3
2	2	9	26	5	2070.59	3094.61	1509.79	1589.55	2333.66	1482.71	Rep3	Control Unconfined	2_2_26_5_Rep3	1	28	00:20:23	09:20:23	28	32400.4	Begin	Merged	1	5	5	2_2_26_5_Rep3
2	2	9	26	6	2420.85	2900.58	1497.54	1623.92	2325.79	1491.87	Rep3	Control Unconfined	2_2_26_6_Rep3	1	108	00:20:23	36:00:22	108	128400	Begin	End	1	6	6	2_2_26_6_Rep3
2	2	9	26	7	2674.51	3083.69	1498.47	1625.64	2336.25	1485.11	Rep3	Control Unconfined	2_2_26_7_Rep3	1	108	00:20:23	36:00:22	108	128400	Begin	End	1	7	7	2_2_26_7_Rep3
2	2	9	26	8	2651.25	2893.69	1510.36	1605.14	2313.61	1486.97	Rep3	Control Unconfined	2_2_26_8_Rep3	1	108	00:20:23	36:00:22	108	128400	Begin	End	1	8	8	2_2_26_8_Rep3
2	2	9	26	10	1961.52	2816.35	2015.83	1543.35	2256	1471.29	Rep3	Control Unconfined	2_2_26_10_Rep3	1	97	00:20:23	32:20:23	97	115200	Begin	Cosmos	1	10	10	2_2_26_10_Rep3
2	2	9	26	12	1942.49	2980.48	1641.04	1569.19	2290.71	1475.42	Rep3	Control Unconfined	2_2_26_12_Rep3	1	108	00:20:23	36:00:22	108	128400	Begin	End	1	12	12	2_2_26_12_Rep3
2	2	9	26	14	2247.42	2784.62	1473.85	1621.88	2297.61	1464.46	Rep3	Control Unconfined	2_2_26_14_Rep3	1	29	00:20:23	09:40:23	29	33600	Begin	Cosmos	1	14	14	2_2_26_14_Rep3
2	2	9	26	16	2013.32	2918.82	1529.9	1563.8	2249.97	1481.52	Rep3	Control Unconfined	2_2_26_16_Rep3	2	108	00:40:22	36:00:22	107	127200	Cosmos	End	1	16	16	2_2_26_16_Rep3
2	2	9	26	28	2062.16	3080.04	1647.31	1569.87	2308.65	1495.72	Rep3	Control Unconfined	2_2_26_28_Rep3	3	108	01:00:23	36:00:22	106	125999	Cosmos	End	1	28	28	2_2_26_28_Rep3
2	2	9	26	39	2716.89	2588.4	1512.03	1605.5	2286.79	1487.27	Rep3	Control Unconfined	2_2_26_39_Rep3	7	49	02:20:22	16:20:23	43	50400.6	Merged	Split	1	39	39	2_2_26_39_Rep3
2	2	9	26	40	2472.39	2544.17	1498.9	1597.29	2289.18	1488.06	Rep3	Control Unconfined	2_2_26_40_Rep3	8	108	02:40:23	36:00:22	101	119999	Cosmos	End	1	40	40	2_2_26_40_Rep3
2	2	9	26	48	1663.32	2441.95	1607.89	1539.01	2272.56	1481.56	Rep3	Control Unconfined	2_2_26_48_Rep3	11	108	03:40:23	36:00:22	98	116399	Cosmos	End	1	48	48	2_2_26_48_Rep3
2	2	9	26	49	1844.06	2615.69	1507.71	1549.65	2289.42	1481.09	Rep3	Control Unconfined	2_2_26_49_Rep3	11	79	03:40:23	26:20:22	69	81598.9	Cosmos	Cosmos	1	49	49	2_2_26_49_Rep3
2	2	9	26	50	1990.8	2679.03	1494.12	1552.65	2274.56	1482.68	Rep3	Control Unconfined	2_2_26_50_Rep3	11	56	03:40:23	18:40:22	46	53999.3	Cosmos	Merged	1	50	50	2_2_26_50_Rep3
2	2	9	26	53	1823.96	2601.43	1473.79	1539.98	2260.93	1473.75	Rep3	Control Unconfined	2_2_26_53_Rep3	11	94	03:40:23	31:20:23	84	99600.1	Cosmos	Split	1	53	53	2_2_26_53_Rep3
2	2	9	26	54	1858.62	2725.02	1562.4	1555.16	2270.9	1474.12	Rep3	Control Unconfined	2_2_26_54_Rep3	11	62	03:40:23	20:40:24	52	61200.5	Cosmos	Cosmos	1	54	54	2_2_26_54_Rep3
2	2	9	26	55	1930.73	2664.85	1502.35	1536.03	2235.81	1460.37	Rep3	Control Unconfined	2_2_26_55_Rep3	11	79	03:40:23	26:20:22	69	81598.9	Cosmos	Cosmos	1	55	55	2_2_26_55_Rep3
2	2	9	26	56	1798.58	2483.09	1551.48	1543.56	2261.46	1473.33	Rep3	Control Unconfined	2_2_26_56_Rep3	11	108	03:40:23	36:00:22	98	116399	Cosmos	End	1	56	56	2_2_26_56_Rep3
2	2	9	26	57	1808.91	2478.74	1733.95	1545.81	2267.89	1476.6	Rep3	Control Unconfined	2_2_26_57_Rep3	11	84	03:40:23	28:00:22	74	87599.1	Cosmos	Merged	1	57	57	2_2_26_57_Rep3
2	2	9	26	58	1987.72	2650.54	1495.98	1565.54	2271.34	1479.33	Rep3	Control Unconfined	2_2_26_58_Rep3	11	108	03:40:23	36:00:22	98	116399	Cosmos	End	1	58	58	2_2_26_58_Rep3
2	2	9	26	60	1638.05	2362.12	1469.79	1532.93	2230.05	1465.54	Rep3	Control Unconfined	2_2_26_60_Rep3	11	108	03:40:23	36:00:22	98	116399	Cosmos	End	1	60	60	2_2_26_60_Rep3
2	2	9	26	65	1907.76	2565.63	1486.76	1554.95	2234.11	1471.89	Rep3	Control Unconfined	2_2_26_65_Rep3	13	46	04:20:23	15:20:23	34	39600.2	Cosmos	Cosmos	1	65	65	2_2_26_65_Rep3
2	2	9	26	67	1781.93	2390.38	1482.09	1539.75	2261	1477.34	Rep3	Control Unconfined	2_2_26_67_Rep3	14	29	04:40:22	09:40:23	16	18000.2	Merged	Split	1	67	67	2_2_26_67_Rep3
2	2	9	26	71	1777.2	2605.47	1532.27	1556.27	2267.04	1481.88	Rep3	Control Unconfined	2_2_26_71_Rep3	17	108	05:40:22	36:00:22	92	109200	Split	End	2	59	59	2_2_26_59_Rep3
2	2	9	26	73	1769.33	2584.85	1511.34	1546.2	2246.19	1475.01	Rep3	Control Unconfined	2_2_26_73_Rep3	17	30	05:40:22	10:00:23	14	15600.6	Split	Split	2	59	59	2_2_26_59_Rep3
2	2	9	26	74	1851.08	2701.09	1510.57	1565.44	2299.17	1481.29	Rep3	Control Unconfined	2_2_26_74_Rep3	18	60	06:00:23	20:00:23	43	50400.7	Merged	Split	1	74	74	2_2_26_74_Rep3
2	2	9	26	75	1755.27	2580.38	1541.78	1545.32	2262.8	1480.78	Rep3	Control Unconfined	2_2_26_75_Rep3	20	105	06:40:23	35:00:23	86	101999	Split	Split	2	1	1	2_2_26_1_Rep3
2	2	9	26	77	2226.84	2684.7	1524.44	1576.75	2278.5	1511.25	Rep3	Control Unconfined	2_2_26_77_Rep3	21	32	07:00:23	10:40:22	12	13199.5	Cosmos	Cosmos	1	77	77	2_2_26_77_Rep3
2	2	9	26	80	1631.43	2396.13	1498.26	1539.09	2259.53	1477.99	Rep3	Control Unconfined	2_2_26_80_Rep3	22	108	07:20:22	36:00:22	87	103200	Split	End	2	4	4	2_2_26_4_Rep3
2	2	9	26	81	1662.01	2287.04	1533.34	1554.21	2256.74	1516.76	Rep3	Control Unconfined	2_2_26_81_Rep3	22	32	07:20:22	10:40:22	11	11999.7	Cosmos	Cosmos	1	81	81	2_2_26_81_Rep3
2	2	9	26	82	1619.84	2400.5	1496.11	1534.18	2266.89	1477.59	Rep3	Control Unconfined	2_2_26_82_Rep3	22	65	07:20:22	21:40:23	44	51600.5	Cosmos	Cosmos	1	82	82	2_2_26_82_Rep3
2	2	9	26	83	1645.89	2416.56	1492.98	1546.54	2266.52	1481.1	Rep3	Control Unconfined	2_2_26_83_Rep3	22	31	07:20:22	10:20:23	10	10800.3	Split	Split	2	4	4	2_2_26_4_Rep3
2	2	9	26	84	1696.9	2511.33	1520.58	1540.79	2262.47	1471.72	Rep3	Control Unconfined	2_2_26_84_Rep3	25	41	08:20:23	13:40:23	17	19199.3	Split	Split	3	76	1	2_2_26_76_Rep3
2	2	9	26	85	1693.13	2519.7	1484.39	1544.07	2282.25	1475.7	Rep3	Control Unconfined	2_2_26_85_Rep3	26	108	08:40:23	36:00:22	83	98399.6	Split	End	3	78	41	2_2_26_78_Rep3
2	2	9	26	86	1741.04	2595.6	1484.89	1541.3	2293.66	1479.19	Rep3	Control Unconfined	2_2_26_86_Rep3	26	108	08:40:23	36:00:22	83	98399.6	Split	End	3	78	41	2_2_26_78_Rep3
2	2	9	26	87	1578.03	2321.16	1578.3	1540.16	2268.33	1477.68	Rep3	Control Unconfined	2_2_26_87_Rep3	27	30	09:00:22	10:00:23	4	3600.66	Cosmos	Cosmos	1	87	87	2_2_26_87_Rep3
2	2	9	26	88	1600.76	2346.25	1495.14	1570.19	2306.18	1478.75	Rep3	Control Unconfined	2_2_26_88_Rep3	27	28	09:00:22	09:20:23	2	1200.81	Cosmos	Merged	1	88	88	2_2_26_88_Rep3
2	2	17.6666666666667	12	1	1786.43	2767.64	1508.04	1322.68	2391.11	1505.39	Rep3	Control Unconfined	2_2_12_1_Rep3	1	63	00:20:23	21:00:23	63	74400.1	Begin	Cosmos	1	1	1	2_2_12_1_Rep3
2	2	17.6666666666667	12	3	2232.21	3020.8	1654.15	1341.22	2413.34	1506.15	Rep3	Control Unconfined	2_2_12_3_Rep3	1	108	00:20:23	36:00:22	108	128400	Begin	End	1	3	3	2_2_12_3_Rep3
2	2	17.6666666666667	12	5	1352.37	2461.53	1514.46	1276.76	2363.21	1511.02	Rep3	Control Unconfined	2_2_12_5_Rep3	1	60	00:20:23	20:00:23	60	70800.8	Begin	Cosmos	1	5	5	2_2_12_5_Rep3
2	2	17.6666666666667	12	6	1836.77	3082.31	1493.36	1334.67	2379.6	1490.19	Rep3	Control Unconfined	2_2_12_6_Rep3	1	108	00:20:23	36:00:22	108	128400	Begin	End	1	6	6	2_2_12_6_Rep3
2	2	17.6666666666667	12	13	1648.5	2785.76	1510.11	1309.18	2384.31	1503.8	Rep3	Control Unconfined	2_2_12_13_Rep3	1	81	00:20:23	27:00:22	81	95999.6	Begin	Cosmos	1	13	13	2_2_12_13_Rep3
2	2	17.6666666666667	12	18	1749.05	2685.12	1544.05	1339.07	2394.02	1560.84	Rep3	Control Unconfined	2_2_12_18_Rep3	1	60	00:20:23	20:00:23	60	70800.8	Begin	Split	1	18	18	2_2_12_18_Rep3
2	2	17.6666666666667	12	23	2376.45	3188.41	1548.36	1378.98	2434.68	1508.79	Rep3	Control Unconfined	2_2_12_23_Rep3	1	95	00:20:23	31:40:23	95	112800	Begin	Merged	1	23	23	2_2_12_23_Rep3
2	2	17.6666666666667	12	28	1930.35	2960.88	1516.06	1341	2409.42	1508.5	Rep3	Control Unconfined	2_2_12_28_Rep3	1	68	00:20:23	22:40:22	68	80399.8	Begin	Cosmos	1	28	28	2_2_12_28_Rep3
2	2	17.6666666666667	12	29	1990.45	3114.32	1513.82	1347.64	2422.82	1510.19	Rep3	Control Unconfined	2_2_12_29_Rep3	1	76	00:20:23	25:20:23	76	89999.9	Begin	Split	1	29	29	2_2_12_29_Rep3
2	2	17.6666666666667	12	37	3869.96	2848.73	1545.36	1379.46	2389.44	1509.96	Rep3	Control Unconfined	2_2_12_37_Rep3	1	108	00:20:23	36:00:22	108	128400	Begin	End	1	37	37	2_2_12_37_Rep3
2	2	17.6666666666667	12	42	1468.33	2500.56	1505.11	1283.14	2361.58	1506.44	Rep3	Control Unconfined	2_2_12_42_Rep3	1	64	00:20:23	21:20:22	64	75599.8	Begin	Cosmos	1	42	42	2_2_12_42_Rep3
2	2	17.6666666666667	12	45	2177.83	2632.86	1523.03	1336.03	2378.73	1511.49	Rep3	Control Unconfined	2_2_12_45_Rep3	1	63	00:20:23	21:00:23	63	74400.1	Begin	Split	1	45	45	2_2_12_45_Rep3
2	2	17.6666666666667	12	50	2384.08	2388.66	1533.82	1423.94	2366.05	1516.05	Rep3	Control Unconfined	2_2_12_50_Rep3	1	55	00:20:23	18:20:23	55	64800.4	Begin	Split	1	50	50	2_2_12_50_Rep3
2	2	17.6666666666667	12	57	1535.5	2657.7	1513.12	1285.57	2385.15	1506.59	Rep3	Control Unconfined	2_2_12_57_Rep3	1	108	00:20:23	36:00:22	108	128400	Begin	End	1	57	57	2_2_12_57_Rep3
2	2	17.6666666666667	12	59	1676.18	2798.26	1509.88	1300	2390.8	1507.56	Rep3	Control Unconfined	2_2_12_59_Rep3	1	71	00:20:23	23:40:22	71	83999.7	Begin	Split	1	59	59	2_2_12_59_Rep3
2	2	17.6666666666667	12	61	1786.04	2810.66	1512.88	1320.1	2402.4	1506.22	Rep3	Control Unconfined	2_2_12_61_Rep3	1	70	00:20:23	23:20:23	70	82800.1	Begin	Split	1	61	61	2_2_12_61_Rep3
2	2	17.6666666666667	12	66	2567.01	3123.84	1597.62	1408.81	2467.17	1518.15	Rep3	Control Unconfined	2_2_12_66_Rep3	1	89	00:20:23	29:40:22	89	105599	Begin	Split	1	66	66	2_2_12_66_Rep3
2	2	17.6666666666667	12	71	2121.31	3116.34	1523.53	1334.08	2423.71	1517.12	Rep3	Control Unconfined	2_2_12_71_Rep3	1	107	00:20:23	35:40:24	107	127201	Begin	Merged	1	71	71	2_2_12_71_Rep3
2	2	17.6666666666667	12	81	1517.1	2422.56	1489.91	1293.38	2315.4	1483.68	Rep3	Control Unconfined	2_2_12_81_Rep3	1	60	00:20:23	20:00:23	60	70800.8	Begin	Split	1	81	81	2_2_12_81_Rep3
2	2	17.6666666666667	12	82	2241.57	3056.58	1489.8	1353.79	2362	1476.01	Rep3	Control Unconfined	2_2_12_82_Rep3	1	57	00:20:23	19:00:23	57	67200.6	Begin	Cosmos	1	82	82	2_2_12_82_Rep3
2	2	17.6666666666667	12	86	2741.11	2805.23	1577.86	1391.73	2408.36	1555.83	Rep3	Control Unconfined	2_2_12_86_Rep3	2	70	00:40:22	23:20:23	69	81600.5	Split	Merged	2	35	35	2_2_12_35_Rep3
2	2	17.6666666666667	12	106	2006.4	2968.5	1526.96	1332.96	2390.82	1522.04	Rep3	Control Unconfined	2_2_12_106_Rep3	6	79	02:00:23	26:20:22	74	87599.5	Cosmos	Cosmos	1	106	106	2_2_12_106_Rep3
2	2	17.6666666666667	12	108	1694.19	2876.47	1524.71	1325.2	2429.81	1518.26	Rep3	Control Unconfined	2_2_12_108_Rep3	6	99	02:00:23	33:00:23	94	111600	Cosmos	Split	1	108	108	2_2_12_108_Rep3
2	2	17.6666666666667	12	122	1870.39	2905.74	1514.06	1320.55	2401.53	1501.75	Rep3	Control Unconfined	2_2_12_122_Rep3	8	75	02:40:23	25:00:23	68	80400	Merged	Cosmos	1	122	122	2_2_12_122_Rep3
2	2	17.6666666666667	12	123	2177.1	2710.75	1517.76	1335.01	2390.16	1502.34	Rep3	Control Unconfined	2_2_12_123_Rep3	8	85	02:40:23	28:20:23	78	92399.8	Cosmos	Split	1	123	123	2_2_12_123_Rep3
2	2	17.6666666666667	12	127	1615.77	2498.14	1514.21	1299.43	2364.63	1509.2	Rep3	Control Unconfined	2_2_12_127_Rep3	9	56	03:00:23	18:40:22	48	56399.6	Split	Split	2	4	4	2_2_12_4_Rep3
2	2	17.6666666666667	12	128	2041.17	2664.46	1525.71	1327.41	2392.35	1510.94	Rep3	Control Unconfined	2_2_12_128_Rep3	9	62	03:00:23	20:40:24	54	63600.9	Split	Split	2	4	4	2_2_12_4_Rep3
2	2	17.6666666666667	12	130	2541.61	2845.75	1531.15	1351.71	2385.09	1507.08	Rep3	Control Unconfined	2_2_12_130_Rep3	9	108	03:00:23	36:00:22	100	118800	Cosmos	End	1	130	130	2_2_12_130_Rep3
2	2	17.6666666666667	12	132	1560.03	2689.86	1515.96	1287.42	2388.56	1509.11	Rep3	Control Unconfined	2_2_12_132_Rep3	10	79	03:20:23	26:20:22	70	82798.9	Cosmos	Cosmos	1	132	132	2_2_12_132_Rep3
2	2	17.6666666666667	12	136	1538.91	2747.42	1518.75	1294.46	2383.33	1508.4	Rep3	Control Unconfined	2_2_12_136_Rep3	11	60	03:40:23	20:00:23	50	58800.4	Split	Merged	2	54	54	2_2_12_54_Rep3
2	2	17.6666666666667	12	137	1604.15	2788.81	1507.7	1298.3	2387.13	1503.29	Rep3	Control Unconfined	2_2_12_137_Rep3	11	60	03:40:23	20:00:23	50	58800.4	Split	Merged	2	54	54	2_2_12_54_Rep3
2	2	17.6666666666667	12	141	1896.74	3060.9	1517.68	1302.34	2395	1511.13	Rep3	Control Unconfined	2_2_12_141_Rep3	11	98	03:40:23	32:40:23	88	104400	Cosmos	Cosmos	1	141	141	2_2_12_141_Rep3
2	2	17.6666666666667	12	145	1695.49	2905.89	1511.18	1305.08	2380.66	1503.54	Rep3	Control Unconfined	2_2_12_145_Rep3	12	80	04:00:22	26:40:23	69	81600.5	Cosmos	Cosmos	1	145	145	2_2_12_145_Rep3
2	2	17.6666666666667	12	149	2095.88	2941.6	1547.95	1322.98	2395.06	1504.63	Rep3	Control Unconfined	2_2_12_149_Rep3	13	60	04:20:23	20:00:23	48	56400.6	Split	Cosmos	2	131	131	2_2_12_131_Rep3
2	2	17.6666666666667	12	154	1539.5	2800.05	2056.65	1299.36	2424.59	1519.38	Rep3	Control Unconfined	2_2_12_154_Rep3	13	92	04:20:23	30:40:23	80	94800.2	Split	Merged	2	131	131	2_2_12_131_Rep3
2	2	17.6666666666667	12	155	1794.66	2839.45	1518.79	1320.24	2395.79	1509.79	Rep3	Control Unconfined	2_2_12_155_Rep3	13	77	04:20:23	25:40:23	65	76800.6	Cosmos	Split	1	155	155	2_2_12_155_Rep3
2	2	17.6666666666667	12	157	1866.1	2750.95	1514.36	1329.55	2393.67	1503.7	Rep3	Control Unconfined	2_2_12_157_Rep3	14	70	04:40:22	23:20:23	57	67200.3	Cosmos	Merged	1	157	157	2_2_12_157_Rep3
2	2	17.6666666666667	12	158	1802.76	2522.74	1528.89	1306.07	2364.97	1504.34	Rep3	Control Unconfined	2_2_12_158_Rep3	15	85	05:00:23	28:20:23	71	83999.8	Split	Split	2	33	33	2_2_12_33_Rep3
2	2	17.6666666666667	12	159	1874.65	2590.05	1548.85	1309.94	2360.59	1514.47	Rep3	Control Unconfined	2_2_12_159_Rep3	15	85	05:00:23	28:20:23	71	83999.8	Split	Split	2	33	33	2_2_12_33_Rep3
2	2	17.6666666666667	12	163	1772.54	2779.05	1502.69	1315.16	2365.3	1495.3	Rep3	Control Unconfined	2_2_12_163_Rep3	16	85	05:20:23	28:20:23	70	82799.9	Split	Split	2	109	109	2_2_12_109_Rep3
2	2	17.6666666666667	12	166	1875.02	2591.23	1856.57	1318.89	2376.48	1509.94	Rep3	Control Unconfined	2_2_12_166_Rep3	17	86	05:40:22	28:40:22	70	82800.1	Split	Merged	2	36	36	2_2_12_36_Rep3
2	2	17.6666666666667	12	167	2037.84	2593.09	1613.85	1322.91	2367.53	1515.96	Rep3	Control Unconfined	2_2_12_167_Rep3	17	97	05:40:22	32:20:23	81	96000.8	Split	Split	2	36	36	2_2_12_36_Rep3
2	2	17.6666666666667	12	168	1515.26	2501.2	1503.97	1294.95	2353.6	1491.91	Rep3	Control Unconfined	2_2_12_168_Rep3	17	72	05:40:22	24:00:23	56	66000.9	Cosmos	Cosmos	1	168	168	2_2_12_168_Rep3
2	2	17.6666666666667	12	172	1755.83	3005.37	1509	1305.6	2372.42	1499.15	Rep3	Control Unconfined	2_2_12_172_Rep3	18	108	06:00:23	36:00:22	91	108000	Cosmos	End	1	172	172	2_2_12_172_Rep3
2	2	17.6666666666667	12	173	1634.51	2580.59	1478.99	1304.98	2308.35	1475.09	Rep3	Control Unconfined	2_2_12_173_Rep3	19	53	06:20:22	17:40:23	35	40800.1	Cosmos	Cosmos	1	173	173	2_2_12_173_Rep3
2	2	17.6666666666667	12	174	1605.6	2824.63	1496.54	1301.55	2352.38	1488.67	Rep3	Control Unconfined	2_2_12_174_Rep3	20	60	06:40:23	20:00:23	41	48000.1	Split	Cosmos	2	39	39	2_2_12_39_Rep3
2	2	17.6666666666667	12	175	3049.76	4086.08	1521.02	1497.32	2566.84	1511.94	Rep3	Control Unconfined	2_2_12_175_Rep3	20	55	06:40:23	18:20:23	36	41999.7	Cosmos	Split	1	175	175	2_2_12_175_Rep3
2	2	17.6666666666667	12	178	1729.64	2990.05	1544.59	1318.45	2393.8	1539.11	Rep3	Control Unconfined	2_2_12_178_Rep3	20	98	06:40:23	32:40:23	79	93599.3	Split	Cosmos	3	152	34	2_2_12_152_Rep3
2	2	17.6666666666667	12	182	1513.83	2617.21	1535	1303.99	2378.29	1529.34	Rep3	Control Unconfined	2_2_12_182_Rep3	21	108	07:00:23	36:00:22	88	104400	Cosmos	End	1	182	182	2_2_12_182_Rep3
2	2	17.6666666666667	12	183	3071.54	2479.36	1521.89	1389.75	2333.21	1487.7	Rep3	Control Unconfined	2_2_12_183_Rep3	21	58	07:00:23	19:20:23	38	44400.2	Cosmos	Split	1	183	183	2_2_12_183_Rep3
2	2	17.6666666666667	12	185	1621.45	2506.68	1512.78	1302.92	2369.52	1502.53	Rep3	Control Unconfined	2_2_12_185_Rep3	22	76	07:20:22	25:20:23	55	64800.2	Split	Cosmos	2	27	27	2_2_12_27_Rep3
2	2	17.6666666666667	12	186	1703.88	2547.8	1510.32	1317.58	2371.46	1500.58	Rep3	Control Unconfined	2_2_12_186_Rep3	22	81	07:20:22	27:00:22	60	70799.9	Split	Split	2	27	27	2_2_12_27_Rep3
2	2	17.6666666666667	12	187	1573.83	2709.73	1510.72	1353.51	2419.04	1496.99	Rep3	Control Unconfined	2_2_12_187_Rep3	23	53	07:40:23	17:40:23	31	35999.8	Cosmos	Cosmos	1	187	187	2_2_12_187_Rep3
2	2	17.6666666666667	12	188	1574.56	2780.86	1508.18	1292.21	2365.3	1504.63	Rep3	Control Unconfined	2_2_12_188_Rep3	23	101	07:40:23	33:40:23	79	93600.3	Split	Split	2	103	103	2_2_12_103_Rep3
2	2	17.6666666666667	12	189	1520.46	2707.3	1515.63	1291.42	2371.94	1506.88	Rep3	Control Unconfined	2_2_12_189_Rep3	23	102	07:40:23	34:00:23	80	94800	Split	Cosmos	2	103	103	2_2_12_103_Rep3
2	2	17.6666666666667	12	190	1533.45	2696.62	1533.59	1289.96	2350.23	1509.97	Rep3	Control Unconfined	2_2_12_190_Rep3	24	99	08:00:23	33:00:23	76	90000.3	Cosmos	Cosmos	1	190	190	2_2_12_190_Rep3
2	2	17.6666666666667	12	191	1739.81	2922.47	1552.78	1368.76	2413.46	1547.03	Rep3	Control Unconfined	2_2_12_191_Rep3	24	69	08:00:23	23:00:22	46	53999.5	Cosmos	Cosmos	1	191	191	2_2_12_191_Rep3
2	2	17.6666666666667	12	192	3004.63	2448.76	1540.17	1411.23	2379.63	1512.49	Rep3	Control Unconfined	2_2_12_192_Rep3	24	64	08:00:23	21:20:22	41	47999.8	Merged	Split	1	192	192	2_2_12_192_Rep3
2	2	17.6666666666667	12	193	1900.23	3331.76	1915.69	1321.7	2385.92	1505.28	Rep3	Control Unconfined	2_2_12_193_Rep3	24	108	08:00:23	36:00:22	85	100800	Cosmos	End	1	193	193	2_2_12_193_Rep3
2	2	17.6666666666667	12	195	1618.13	2891.97	1586.57	1309.88	2399.91	1508.09	Rep3	Control Unconfined	2_2_12_195_Rep3	25	108	08:20:23	36:00:22	84	99599.2	Split	End	2	116	116	2_2_12_116_Rep3
2	2	17.6666666666667	12	196	1946.27	2744.25	1602.06	1334.42	2407.61	1515.95	Rep3	Control Unconfined	2_2_12_196_Rep3	25	92	08:20:23	30:40:23	68	80399.8	Split	Merged	2	63	63	2_2_12_63_Rep3
2	2	17.6666666666667	12	205	1464.88	2639.76	2078.03	1279.46	2367.13	1519.57	Rep3	Control Unconfined	2_2_12_205_Rep3	28	60	09:20:23	20:00:23	33	38400.4	Split	Split	2	46	46	2_2_12_46_Rep3
2	2	17.6666666666667	12	212	1652.56	2872.69	1513.03	1305.29	2407.65	1512.96	Rep3	Control Unconfined	2_2_12_212_Rep3	29	95	09:40:23	31:40:23	67	79199.9	Cosmos	Split	1	212	212	2_2_12_212_Rep3
2	2	17.6666666666667	12	214	1486.89	2648.95	1574.96	1314.11	2345.89	1501.28	Rep3	Control Unconfined	2_2_12_214_Rep3	32	62	10:40:22	20:40:24	31	36001.5	Cosmos	Cosmos	1	214	214	2_2_12_214_Rep3
2	2	17.6666666666667	12	215	1344.5	2434.36	1532.09	1275.86	2348.74	1517.82	Rep3	Control Unconfined	2_2_12_215_Rep3	32	75	10:40:22	25:00:23	44	51600.9	Cosmos	Cosmos	1	215	215	2_2_12_215_Rep3
2	2	17.6666666666667	12	219	1398.84	2512.65	1506.75	1275.57	2346.98	1503.65	Rep3	Control Unconfined	2_2_12_219_Rep3	32	92	10:40:22	30:40:23	61	72000.9	Cosmos	Split	1	219	219	2_2_12_219_Rep3
2	2	17.6666666666667	12	227	1507.58	2725.32	1559.34	1275.47	2337.85	1475.39	Rep3	Control Unconfined	2_2_12_227_Rep3	32	76	10:40:22	25:20:23	45	52800.4	Cosmos	Merged	1	227	227	2_2_12_227_Rep3
2	2	17.6666666666667	12	228	1482.06	2656.18	1529.22	1288.45	2368.85	1505.22	Rep3	Control Unconfined	2_2_12_228_Rep3	33	90	11:00:23	30:00:23	58	68400.3	Split	Merged	2	225	225	2_2_12_225_Rep3
2	2	17.6666666666667	12	231	1375.2	2494.33	1511.24	1312.57	2397.4	1505.06	Rep3	Control Unconfined	2_2_12_231_Rep3	33	66	11:00:23	22:00:22	34	39599.7	Cosmos	Split	1	231	231	2_2_12_231_Rep3
2	2	17.6666666666667	12	233	1492.87	2668.12	1523.93	1284.08	2366.31	1502.19	Rep3	Control Unconfined	2_2_12_233_Rep3	33	85	11:00:23	28:20:23	53	62400.2	Split	Split	2	225	225	2_2_12_225_Rep3
2	2	17.6666666666667	12	235	1377.47	2442.97	1549.92	1288.05	2358.22	1527.01	Rep3	Control Unconfined	2_2_12_235_Rep3	33	75	11:00:23	25:00:23	43	50400.4	Cosmos	Split	1	235	235	2_2_12_235_Rep3
2	2	17.6666666666667	12	237	1404.54	2519.11	1503.77	1270.88	2345.53	1496.9	Rep3	Control Unconfined	2_2_12_237_Rep3	34	97	11:20:22	32:20:23	64	75600.7	Cosmos	Split	1	237	237	2_2_12_237_Rep3
2	2	17.6666666666667	12	238	1361.35	2477.88	1528.48	1280.9	2349.54	1513.63	Rep3	Control Unconfined	2_2_12_238_Rep3	34	81	11:20:22	27:00:22	48	56400	Cosmos	Cosmos	1	238	238	2_2_12_238_Rep3
2	2	17.6666666666667	12	239	1954.61	2929.17	1483.24	1309.7	2313.2	1475.05	Rep3	Control Unconfined	2_2_12_239_Rep3	34	55	11:20:22	18:20:23	22	25200.7	Split	Split	2	221	221	2_2_12_221_Rep3
2	2	17.6666666666667	12	240	1366.84	2496.37	1523.22	1272.99	2353.68	1504.92	Rep3	Control Unconfined	2_2_12_240_Rep3	34	81	11:20:22	27:00:22	48	56400	Cosmos	Split	1	240	240	2_2_12_240_Rep3
2	2	17.6666666666667	12	244	2484.92	2902.21	1485.61	1316.06	2322.08	1471.85	Rep3	Control Unconfined	2_2_12_244_Rep3	35	55	11:40:23	18:20:23	21	24000.1	Cosmos	Cosmos	1	244	244	2_2_12_244_Rep3
2	2	17.6666666666667	12	245	1741.1	2999.87	1508.41	1327.03	2408.06	1498.69	Rep3	Control Unconfined	2_2_12_245_Rep3	36	60	12:00:22	20:00:23	25	28801	Cosmos	Cosmos	1	245	245	2_2_12_245_Rep3
2	2	17.6666666666667	12	247	1842.33	2642.17	1588.79	1322.33	2387.29	1500.38	Rep3	Control Unconfined	2_2_12_247_Rep3	37	94	12:20:22	31:20:23	58	68401	Split	Split	2	63	63	2_2_12_63_Rep3
2	2	17.6666666666667	12	248	1381.51	2467.1	1492.06	1289.57	2322.12	1489.05	Rep3	Control Unconfined	2_2_12_248_Rep3	37	83	12:20:22	27:40:22	47	55200.2	Cosmos	Cosmos	1	248	248	2_2_12_248_Rep3
2	2	17.6666666666667	12	256	1462.76	2625.81	1581.01	1324.92	2391.03	1559.99	Rep3	Control Unconfined	2_2_12_256_Rep3	38	88	12:40:23	29:20:23	51	60000	Cosmos	Split	1	256	256	2_2_12_256_Rep3
2	2	17.6666666666667	12	257	1626.97	2757.77	1551.72	1333.59	2410.45	1548.59	Rep3	Control Unconfined	2_2_12_257_Rep3	38	89	12:40:23	29:40:22	52	61199.3	Cosmos	Cosmos	1	257	257	2_2_12_257_Rep3
2	2	17.6666666666667	12	258	1398.36	2542.26	1697.63	1277.38	2361.6	1509.17	Rep3	Control Unconfined	2_2_12_258_Rep3	38	83	12:40:23	27:40:22	46	53999.7	Cosmos	Cosmos	1	258	258	2_2_12_258_Rep3
2	2	17.6666666666667	12	259	1630.17	2810.43	1514.23	1315.7	2382.2	1506.28	Rep3	Control Unconfined	2_2_12_259_Rep3	38	56	12:40:23	18:40:22	19	21599.6	Cosmos	Cosmos	1	259	259	2_2_12_259_Rep3
2	2	17.6666666666667	12	262	2244.87	3248.31	1554.8	1378.05	2450.97	1512.14	Rep3	Control Unconfined	2_2_12_262_Rep3	40	85	13:20:23	28:20:23	46	53999.8	Split	Split	2	17	17	2_2_12_17_Rep3
2	2	17.6666666666667	12	263	1746.65	3096.59	1623.32	1310.74	2406.35	1510.23	Rep3	Control Unconfined	2_2_12_263_Rep3	40	76	13:20:23	25:20:23	37	43199.5	Merged	Split	1	263	263	2_2_12_263_Rep3
2	2	17.6666666666667	12	265	1402.02	2502.02	1802.05	1263.65	2301.65	1482.7	Rep3	Control Unconfined	2_2_12_265_Rep3	40	108	13:20:23	36:00:22	69	81599.4	Split	End	2	101	101	2_2_12_101_Rep3
2	2	17.6666666666667	12	269	1393.51	2497.93	1489.19	1281.28	2320.73	1494.42	Rep3	Control Unconfined	2_2_12_269_Rep3	40	87	13:20:23	29:00:23	48	56399.8	Cosmos	Cosmos	1	269	269	2_2_12_269_Rep3
2	2	17.6666666666667	12	271	1347.96	2436.81	1772.71	1272.9	2328.52	1500.78	Rep3	Control Unconfined	2_2_12_271_Rep3	41	108	13:40:23	36:00:22	68	80399.9	Cosmos	End	1	271	271	2_2_12_271_Rep3
2	2	17.6666666666667	12	272	1447.95	2584.01	1554.88	1294.34	2365.3	1510.85	Rep3	Control Unconfined	2_2_12_272_Rep3	42	108	14:00:23	36:00:22	67	79199.2	Cosmos	End	1	272	272	2_2_12_272_Rep3
2	2	17.6666666666667	12	274	1777.57	2787.26	1743.66	1332.87	2391.08	1517.06	Rep3	Control Unconfined	2_2_12_274_Rep3	42	85	14:00:23	28:20:23	44	51599.6	Cosmos	Cosmos	1	274	274	2_2_12_274_Rep3
2	2	17.6666666666667	12	275	1798.4	2772.65	1507.87	1313.05	2376.63	1508.94	Rep3	Control Unconfined	2_2_12_275_Rep3	42	73	14:00:23	24:20:23	32	37199.5	Merged	Cosmos	1	275	275	2_2_12_275_Rep3
2	2	17.6666666666667	12	279	1668.34	2716.73	1723.13	1331.38	2397.5	1520.06	Rep3	Control Unconfined	2_2_12_279_Rep3	43	103	14:20:23	34:20:23	61	71999.6	Cosmos	Split	1	279	279	2_2_12_279_Rep3
2	2	17.6666666666667	12	280	1735.99	2838.02	1518.59	1311.9	2389.76	1518.22	Rep3	Control Unconfined	2_2_12_280_Rep3	43	77	14:20:23	25:40:23	35	40800.4	Cosmos	Cosmos	1	280	280	2_2_12_280_Rep3
2	2	17.6666666666667	12	282	1639.62	2825	1531.9	1311.14	2386.53	1496.16	Rep3	Control Unconfined	2_2_12_282_Rep3	43	101	14:20:23	33:40:23	59	69600.1	Cosmos	Split	1	282	282	2_2_12_282_Rep3
2	2	17.6666666666667	12	286	1390.86	2478.74	1551.69	1280.21	2286.79	1491.37	Rep3	Control Unconfined	2_2_12_286_Rep3	45	108	15:00:23	36:00:22	64	75599.5	Cosmos	End	1	286	286	2_2_12_286_Rep3
2	2	17.6666666666667	12	287	1576.53	2673.08	1510.19	1330.43	2395.61	1504.83	Rep3	Control Unconfined	2_2_12_287_Rep3	45	68	15:00:23	22:40:22	24	27599.6	Cosmos	Cosmos	1	287	287	2_2_12_287_Rep3
2	2	17.6666666666667	12	288	1443.63	2532.51	1485.86	1264.2	2307.53	1470.88	Rep3	Control Unconfined	2_2_12_288_Rep3	45	108	15:00:23	36:00:22	64	75599.5	Cosmos	End	1	288	288	2_2_12_288_Rep3
2	2	17.6666666666667	12	289	1410.19	2510.28	1888.15	1284.88	2321.38	1516.99	Rep3	Control Unconfined	2_2_12_289_Rep3	46	54	15:20:23	18:00:22	9	9599.23	Cosmos	Merged	1	289	289	2_2_12_289_Rep3
2	2	17.6666666666667	12	290	1366.94	2506.14	1535.16	1276.48	2368.42	1509.2	Rep3	Control Unconfined	2_2_12_290_Rep3	46	108	15:20:23	36:00:22	63	74399.4	Cosmos	End	1	290	290	2_2_12_290_Rep3
2	2	17.6666666666667	12	291	2641.21	3172.85	1994.63	1388.28	2408.15	1558.08	Rep3	Control Unconfined	2_2_12_291_Rep3	46	108	15:20:23	36:00:22	63	74399.4	Cosmos	End	1	291	291	2_2_12_291_Rep3
2	2	17.6666666666667	12	293	1460.39	2635.08	1541.88	1272.49	2333.16	1477.32	Rep3	Control Unconfined	2_2_12_293_Rep3	46	55	15:20:23	18:20:23	10	10800.1	Cosmos	Cosmos	1	293	293	2_2_12_293_Rep3
2	2	17.6666666666667	12	295	2829.29	3381.13	1527.43	1374.06	2445.91	1508.83	Rep3	Control Unconfined	2_2_12_295_Rep3	46	92	15:20:23	30:40:23	47	55200	Split	Split	2	62	62	2_2_12_62_Rep3
2	2	17.6666666666667	12	296	1350.59	2484.58	1533.24	1271.89	2366.01	1508.54	Rep3	Control Unconfined	2_2_12_296_Rep3	47	108	15:40:23	36:00:22	62	73199.4	Cosmos	End	1	296	296	2_2_12_296_Rep3
2	2	17.6666666666667	12	297	1426.15	2591.6	1563.99	1309	2391.25	1518.8	Rep3	Control Unconfined	2_2_12_297_Rep3	47	57	15:40:23	19:00:23	11	12000.2	Cosmos	Cosmos	1	297	297	2_2_12_297_Rep3
2	2	17.6666666666667	12	298	1505.9	2696.39	1521.8	1285.99	2354.76	1483.22	Rep3	Control Unconfined	2_2_12_298_Rep3	47	55	15:40:23	18:20:23	9	9599.97	Cosmos	Cosmos	1	298	298	2_2_12_298_Rep3
2	2	17.6666666666667	12	299	2030.13	3119.98	1511.02	1374.5	2448.4	1494.69	Rep3	Control Unconfined	2_2_12_299_Rep3	47	54	15:40:23	18:00:22	8	8399.15	Merged	Merged	1	299	299	2_2_12_299_Rep3
2	2	17.6666666666667	12	300	1328.52	2412.83	1573.18	1284.08	2345.49	1527.18	Rep3	Control Unconfined	2_2_12_300_Rep3	48	74	16:00:23	24:40:22	27	31199.4	Cosmos	Cosmos	1	300	300	2_2_12_300_Rep3
2	2	17.6666666666667	12	302	1371.03	2449.3	1527.97	1281.84	2312.72	1497.02	Rep3	Control Unconfined	2_2_12_302_Rep3	48	87	16:00:23	29:00:23	40	46800.1	Cosmos	Cosmos	1	302	302	2_2_12_302_Rep3
2	2	17.6666666666667	12	304	1452.15	2626.89	1517.21	1281.99	2389.11	1514.3	Rep3	Control Unconfined	2_2_12_304_Rep3	48	64	16:00:23	21:20:22	17	19199.7	Cosmos	Cosmos	1	304	304	2_2_12_304_Rep3
2	2	17.6666666666667	12	305	1633.76	2579.65	1510.64	1308.39	2351.31	1500.89	Rep3	Control Unconfined	2_2_12_305_Rep3	48	77	16:00:23	25:40:23	30	34800.6	Cosmos	Cosmos	1	305	305	2_2_12_305_Rep3
2	2	17.6666666666667	12	306	1322.83	2402.32	1565.06	1277.32	2336.74	1516.28	Rep3	Control Unconfined	2_2_12_306_Rep3	49	55	16:20:23	18:20:23	7	7200.21	Cosmos	Cosmos	1	306	306	2_2_12_306_Rep3
2	2	17.6666666666667	12	307	1368.17	2451.78	1757.72	1264.85	2323.05	1504.2	Rep3	Control Unconfined	2_2_12_307_Rep3	49	65	16:20:23	21:40:23	17	19200	Split	Cosmos	2	281	281	2_2_12_281_Rep3
2	2	17.6666666666667	12	308	1720.99	3012.49	1513.03	1306.65	2416.95	1505.49	Rep3	Control Unconfined	2_2_12_308_Rep3	49	83	16:20:23	27:40:22	35	40799.6	Cosmos	Cosmos	1	308	308	2_2_12_308_Rep3
2	2	17.6666666666667	12	309	1633.01	2715.08	1503.72	1294.55	2350.43	1497.75	Rep3	Control Unconfined	2_2_12_309_Rep3	49	74	16:20:23	24:40:22	26	29999.4	Split	Merged	2	281	281	2_2_12_281_Rep3
2	2	17.6666666666667	12	310	1346.95	2448.51	1564.31	1286.38	2366.27	1520.77	Rep3	Control Unconfined	2_2_12_310_Rep3	49	55	16:20:23	18:20:23	7	7200.21	Cosmos	Split	1	310	310	2_2_12_310_Rep3
2	2	17.6666666666667	12	311	1719.71	2964.62	1500.67	1309.23	2355.78	1481.62	Rep3	Control Unconfined	2_2_12_311_Rep3	49	62	16:20:23	20:40:24	14	15600.8	Cosmos	Cosmos	1	311	311	2_2_12_311_Rep3
2	2	17.6666666666667	12	312	1368.56	2419.77	1569.59	1356.15	2411.41	1556.07	Rep3	Control Unconfined	2_2_12_312_Rep3	49	55	16:20:23	18:20:23	7	7200.21	Cosmos	Cosmos	1	312	312	2_2_12_312_Rep3
2	2	17.6666666666667	12	313	1936.52	2908.99	1509.2	1331.38	2379.32	1499.93	Rep3	Control Unconfined	2_2_12_313_Rep3	50	62	16:40:23	20:40:24	13	14400.4	Cosmos	Cosmos	1	313	313	2_2_12_313_Rep3
2	2	17.6666666666667	12	315	1401.44	2482.61	1646.19	1298.01	2345.16	1514.55	Rep3	Control Unconfined	2_2_12_315_Rep3	51	54	17:00:23	18:00:22	4	3599.67	Split	Merged	2	232	232	2_2_12_232_Rep3
2	2	17.6666666666667	12	316	1389.14	2457.08	1645.22	1297.73	2346.48	1515.36	Rep3	Control Unconfined	2_2_12_316_Rep3	51	93	17:00:23	31:00:22	43	50399.9	Split	Cosmos	2	232	232	2_2_12_232_Rep3
2	2	17.6666666666667	12	317	1470.05	2443.37	1507.31	1285.29	2329.87	1500.34	Rep3	Control Unconfined	2_2_12_317_Rep3	51	76	17:00:23	25:20:23	26	30000	Cosmos	Split	1	317	317	2_2_12_317_Rep3
2	2	17.6666666666667	12	318	1318.59	2404.06	1504.84	1279.55	2322.72	1486.75	Rep3	Control Unconfined	2_2_12_318_Rep3	52	73	17:20:23	24:20:23	22	25199.4	Cosmos	Cosmos	1	318	318	2_2_12_318_Rep3
2	2	17.6666666666667	12	319	2218.22	3043.97	1548.87	1395.87	2459.16	1544.45	Rep3	Control Unconfined	2_2_12_319_Rep3	52	57	17:20:23	19:00:23	6	5999.94	Merged	Cosmos	1	319	319	2_2_12_319_Rep3
2	2	17.6666666666667	12	320	1327.49	2429.28	1510.77	1291.57	2384.5	1515.9	Rep3	Control Unconfined	2_2_12_320_Rep3	52	70	17:20:23	23:20:23	19	21599.4	Cosmos	Cosmos	1	320	320	2_2_12_320_Rep3
2	2	17.6666666666667	12	321	2837.98	2909.88	1531.72	1461.94	2523.9	1502.36	Rep3	Control Unconfined	2_2_12_321_Rep3	53	78	17:40:23	26:00:23	26	30000.5	Merged	Split	1	321	321	2_2_12_321_Rep3
2	2	17.6666666666667	12	322	1941	2796.11	1528.63	1301.78	2309.5	1482.69	Rep3	Control Unconfined	2_2_12_322_Rep3	53	56	17:40:23	18:40:22	4	3599.81	Split	Merged	2	314	314	2_2_12_314_Rep3
2	2	17.6666666666667	12	323	1888.76	2811.79	1554.08	1291.57	2295.94	1490.21	Rep3	Control Unconfined	2_2_12_323_Rep3	53	56	17:40:23	18:40:22	4	3599.81	Split	Merged	2	314	314	2_2_12_314_Rep3
2	2	35.3333333333333	12	3	3197.28	3008.04	1597.5	1196.39	2597.44	1548.46	Rep3	Control Unconfined	2_2_12_3_Rep3	1	108	00:20:23	36:00:22	108	128400	Begin	End	1	3	3	2_2_12_3_Rep3
2	2	35.3333333333333	12	6	1562.51	2675.2	1539.23	1103.83	2514.27	1530.39	Rep3	Control Unconfined	2_2_12_6_Rep3	1	108	00:20:23	36:00:22	108	128400	Begin	End	1	6	6	2_2_12_6_Rep3
2	2	35.3333333333333	12	37	3366.11	2640.25	1588.62	1181.23	2555.53	1554.37	Rep3	Control Unconfined	2_2_12_37_Rep3	1	108	00:20:23	36:00:22	108	128400	Begin	End	1	37	37	2_2_12_37_Rep3
2	2	35.3333333333333	12	57	1377.71	2926.24	1546.99	1076.02	2574.07	1544.92	Rep3	Control Unconfined	2_2_12_57_Rep3	1	108	00:20:23	36:00:22	108	128400	Begin	End	1	57	57	2_2_12_57_Rep3
2	2	35.3333333333333	12	71	1904.63	2801.75	1569.28	1145.16	2593.29	1556.71	Rep3	Control Unconfined	2_2_12_71_Rep3	1	107	00:20:23	35:40:24	107	127201	Begin	Merged	1	71	71	2_2_12_71_Rep3
2	2	35.3333333333333	12	130	1991.01	2549.64	1554.41	1127.61	2516.27	1536.56	Rep3	Control Unconfined	2_2_12_130_Rep3	9	108	03:00:23	36:00:22	100	118800	Cosmos	End	1	130	130	2_2_12_130_Rep3
2	2	35.3333333333333	12	172	1256.82	2598.09	1546.02	1077.42	2507.69	1535.8	Rep3	Control Unconfined	2_2_12_172_Rep3	18	108	06:00:23	36:00:22	91	108000	Cosmos	End	1	172	172	2_2_12_172_Rep3
2	2	35.3333333333333	12	182	1429.03	2882.32	1568.43	1169.67	2627.6	1556.32	Rep3	Control Unconfined	2_2_12_182_Rep3	21	108	07:00:23	36:00:22	88	104400	Cosmos	End	1	182	182	2_2_12_182_Rep3
2	2	35.3333333333333	12	193	2112.72	3627.47	1550.21	1156	2616.6	1539.33	Rep3	Control Unconfined	2_2_12_193_Rep3	24	108	08:00:23	36:00:22	85	100800	Cosmos	End	1	193	193	2_2_12_193_Rep3
2	2	35.3333333333333	12	195	1386.97	2930.74	1551.26	1106.11	2584.25	1547.53	Rep3	Control Unconfined	2_2_12_195_Rep3	25	108	08:20:23	36:00:22	84	99599.2	Split	End	2	116	116	2_2_12_116_Rep3
2	2	35.3333333333333	12	265	2217.17	2520.14	1558.57	1112.42	2508.81	1534.06	Rep3	Control Unconfined	2_2_12_265_Rep3	40	108	13:20:23	36:00:22	69	81599.4	Split	End	2	101	101	2_2_12_101_Rep3
2	2	35.3333333333333	12	271	1803.74	2928.64	1756.19	1096.18	2500.92	1527.72	Rep3	Control Unconfined	2_2_12_271_Rep3	41	108	13:40:23	36:00:22	68	80399.9	Cosmos	End	1	271	271	2_2_12_271_Rep3
2	2	35.3333333333333	12	272	1297.37	2710.72	1540.51	1081.46	2521.16	1535.92	Rep3	Control Unconfined	2_2_12_272_Rep3	42	108	14:00:23	36:00:22	67	79199.2	Cosmos	End	1	272	272	2_2_12_272_Rep3
2	2	35.3333333333333	12	286	1478.93	2540.87	1528.07	1084.33	2460.25	1514.92	Rep3	Control Unconfined	2_2_12_286_Rep3	45	108	15:00:23	36:00:22	64	75599.5	Cosmos	End	1	286	286	2_2_12_286_Rep3
2	2	35.3333333333333	12	288	1438.43	3119.6	1897.84	1071.34	2526.51	1518.06	Rep3	Control Unconfined	2_2_12_288_Rep3	45	108	15:00:23	36:00:22	64	75599.5	Cosmos	End	1	288	288	2_2_12_288_Rep3
2	2	35.3333333333333	12	290	1421.47	2917.84	1550.47	1095.4	2587.59	1553.7	Rep3	Control Unconfined	2_2_12_290_Rep3	46	108	15:20:23	36:00:22	63	74399.4	Cosmos	End	1	290	290	2_2_12_290_Rep3
2	2	35.3333333333333	12	291	3035.48	2624.79	1621.27	1228.67	2534.94	1577.92	Rep3	Control Unconfined	2_2_12_291_Rep3	46	108	15:20:23	36:00:22	63	74399.4	Cosmos	End	1	291	291	2_2_12_291_Rep3
2	2	35.3333333333333	12	296	1449.53	3022.7	1560.52	1079.29	2597.73	1552.43	Rep3	Control Unconfined	2_2_12_296_Rep3	47	108	15:40:23	36:00:22	62	73199.4	Cosmos	End	1	296	296	2_2_12_296_Rep3
2	2	35.3333333333333	12	328	2253.32	2831.81	1572.71	1146.52	2517.36	1544.1	Rep3	Control Unconfined	2_2_12_328_Rep3	55	108	18:20:23	36:00:22	54	63599.4	Merged	End	1	328	328	2_2_12_328_Rep3
2	2	35.3333333333333	12	336	1720.33	2691.85	1561.5	1087.52	2560	1555.16	Rep3	Control Unconfined	2_2_12_336_Rep3	56	108	18:40:22	36:00:22	53	62400.1	Split	End	2	50	50	2_2_12_50_Rep3
2	2	35.3333333333333	12	337	2271.97	2772.08	1575.25	1137.6	2575.32	1556.09	Rep3	Control Unconfined	2_2_12_337_Rep3	56	108	18:40:22	36:00:22	53	62400.1	Split	End	2	50	50	2_2_12_50_Rep3
2	2	35.3333333333333	12	339	1330.38	2752.13	1548.31	1081.49	2549.63	1548.26	Rep3	Control Unconfined	2_2_12_339_Rep3	56	108	18:40:22	36:00:22	53	62400.1	Split	End	2	310	310	2_2_12_310_Rep3
2	2	35.3333333333333	12	351	1339.85	2598.7	1557.2	1077.57	2475.92	1524.86	Rep3	Control Unconfined	2_2_12_351_Rep3	59	108	19:40:22	36:00:22	50	58800	Cosmos	End	1	351	351	2_2_12_351_Rep3
2	2	35.3333333333333	12	353	1737.12	2732.43	1561.98	1104.63	2542.68	1545.74	Rep3	Control Unconfined	2_2_12_353_Rep3	59	108	19:40:22	36:00:22	50	58800	Split	End	2	183	183	2_2_12_183_Rep3
2	2	35.3333333333333	12	365	1576.87	3110.66	1544.05	1105.73	2576.39	1533.01	Rep3	Control Unconfined	2_2_12_365_Rep3	61	108	20:20:22	36:00:22	48	56400	Split	End	2	329	329	2_2_12_329_Rep3
2	2	35.3333333333333	12	369	1244.83	2726.26	1545.36	1067.96	2547.75	1547.74	Rep3	Control Unconfined	2_2_12_369_Rep3	63	108	21:00:23	36:00:22	46	53999.7	Cosmos	End	1	369	369	2_2_12_369_Rep3
2	2	35.3333333333333	12	371	1660.65	2924.41	1556.03	1112.39	2583.03	1547.48	Rep3	Control Unconfined	2_2_12_371_Rep3	63	108	21:00:23	36:00:22	46	53999.7	Split	End	3	128	4	2_2_12_128_Rep3
2	2	35.3333333333333	12	388	1716.21	2631.54	1555.58	1106.34	2529.03	1544.91	Rep3	Control Unconfined	2_2_12_388_Rep3	65	108	21:40:23	36:00:22	44	51599.6	Split	End	2	192	192	2_2_12_192_Rep3
2	2	35.3333333333333	12	390	1628.14	3009.25	1570.28	1131.29	2586.73	1566.12	Rep3	Control Unconfined	2_2_12_390_Rep3	65	108	21:40:23	36:00:22	44	51599.6	Split	End	2	378	378	2_2_12_378_Rep3
2	2	35.3333333333333	12	391	1419.47	3027.2	1511.4	1091.35	2524.19	1509.71	Rep3	Control Unconfined	2_2_12_391_Rep3	65	108	21:40:23	36:00:22	44	51599.6	Cosmos	End	1	391	391	2_2_12_391_Rep3
2	2	35.3333333333333	12	392	4183.18	2979.26	1566.47	1099.4	2455.39	1504.12	Rep3	Control Unconfined	2_2_12_392_Rep3	65	107	21:40:23	35:40:24	43	50400.7	Cosmos	Split	1	392	392	2_2_12_392_Rep3
2	2	35.3333333333333	12	395	1378.63	2950.14	1547.71	1081.59	2566.14	1544.7	Rep3	Control Unconfined	2_2_12_395_Rep3	66	108	22:00:22	36:00:22	43	50400.1	Cosmos	End	1	395	395	2_2_12_395_Rep3
2	2	35.3333333333333	12	403	1627.87	2696.22	1544.26	1089.61	2542.22	1540.57	Rep3	Control Unconfined	2_2_12_403_Rep3	68	108	22:40:22	36:00:22	41	47999.9	Cosmos	End	1	403	403	2_2_12_403_Rep3
2	2	35.3333333333333	12	414	1871.19	2751.82	1540.96	1118.19	2523.21	1525.54	Rep3	Control Unconfined	2_2_12_414_Rep3	70	108	23:20:23	36:00:22	39	45599.7	Cosmos	End	1	414	414	2_2_12_414_Rep3
2	2	35.3333333333333	12	416	1310.99	2782.59	1995.01	1110.84	2559.4	1585.69	Rep3	Control Unconfined	2_2_12_416_Rep3	71	108	23:40:22	36:00:22	38	44400	Merged	End	1	416	416	2_2_12_416_Rep3
2	2	35.3333333333333	12	418	1396.22	2891.76	1538.94	1098.24	2570.08	1527.73	Rep3	Control Unconfined	2_2_12_418_Rep3	71	108	23:40:22	36:00:22	38	44400	Split	End	2	61	61	2_2_12_61_Rep3
2	2	35.3333333333333	12	424	1339.58	2816.82	1535.75	1079.33	2505.99	1530.22	Rep3	Control Unconfined	2_2_12_424_Rep3	72	108	24:00:23	36:00:22	37	43199.3	Cosmos	End	1	424	424	2_2_12_424_Rep3
2	2	35.3333333333333	12	427	1341.6	2873.64	1551.42	1083.08	2556.63	1550.92	Rep3	Control Unconfined	2_2_12_427_Rep3	73	108	24:20:23	36:00:22	36	41999.7	Cosmos	End	1	427	427	2_2_12_427_Rep3
2	2	35.3333333333333	12	431	1205.14	2721.77	1554	1054.87	2539.96	1545.44	Rep3	Control Unconfined	2_2_12_431_Rep3	73	108	24:20:23	36:00:22	36	41999.7	Cosmos	End	1	431	431	2_2_12_431_Rep3
2	2	35.3333333333333	12	432	1274.71	2546.09	1547.02	1082.65	2498.76	1536.85	Rep3	Control Unconfined	2_2_12_432_Rep3	73	108	24:20:23	36:00:22	36	41999.7	Cosmos	End	1	432	432	2_2_12_432_Rep3
2	2	35.3333333333333	12	433	1269.22	2653.81	1548.49	1065.21	2539.03	1541.94	Rep3	Control Unconfined	2_2_12_433_Rep3	73	108	24:20:23	36:00:22	36	41999.7	Cosmos	End	1	433	433	2_2_12_433_Rep3
2	2	35.3333333333333	12	446	1261.79	2777.39	1606.91	1059.45	2545.29	1550.28	Rep3	Control Unconfined	2_2_12_446_Rep3	75	108	25:00:23	36:00:22	34	39599.4	Cosmos	End	1	446	446	2_2_12_446_Rep3
2	2	35.3333333333333	12	449	1301.74	2643.59	1549.43	1079.45	2517.06	1545.14	Rep3	Control Unconfined	2_2_12_449_Rep3	75	108	25:00:23	36:00:22	34	39599.4	Cosmos	End	1	449	449	2_2_12_449_Rep3
2	2	35.3333333333333	12	452	1403.8	2808.55	1547.44	1110.15	2571.37	1552.15	Rep3	Control Unconfined	2_2_12_452_Rep3	76	108	25:20:23	36:00:22	33	38399.9	Cosmos	End	1	452	452	2_2_12_452_Rep3
2	2	35.3333333333333	12	462	1323.16	2918.11	1674.56	1091.5	2568.13	1550.58	Rep3	Control Unconfined	2_2_12_462_Rep3	77	108	25:40:23	36:00:22	32	37199	Split	End	2	29	29	2_2_12_29_Rep3
2	2	35.3333333333333	12	464	1289.09	2865.82	1652.37	1091.03	2565.67	1555.21	Rep3	Control Unconfined	2_2_12_464_Rep3	77	108	25:40:23	36:00:22	32	37199	Split	End	2	29	29	2_2_12_29_Rep3
2	2	35.3333333333333	12	465	1183.02	2690.73	2197.34	1082.02	2531.05	1583.39	Rep3	Control Unconfined	2_2_12_465_Rep3	77	108	25:40:23	36:00:22	32	37199	Cosmos	End	1	465	465	2_2_12_465_Rep3
2	2	35.3333333333333	12	473	1371.45	2909.34	1554.03	1096.99	2594.67	1550.14	Rep3	Control Unconfined	2_2_12_473_Rep3	79	108	26:20:22	36:00:22	30	34800.4	Cosmos	End	1	473	473	2_2_12_473_Rep3
2	2	35.3333333333333	12	474	1846.54	2924.9	1552.91	1175.51	2606.74	1541.55	Rep3	Control Unconfined	2_2_12_474_Rep3	79	108	26:20:22	36:00:22	30	34800.4	Split	End	2	321	321	2_2_12_321_Rep3
2	2	35.3333333333333	12	479	2039.03	3009.1	1562.9	1159.17	2609.9	1553.21	Rep3	Control Unconfined	2_2_12_479_Rep3	80	108	26:40:23	36:00:22	29	33599.5	Split	End	3	472	321	2_2_12_472_Rep3
2	2	35.3333333333333	12	481	1336.26	2910.93	1999.9	1059.58	2462.65	1481.91	Rep3	Control Unconfined	2_2_12_481_Rep3	80	108	26:40:23	36:00:22	29	33599.5	Cosmos	End	1	481	481	2_2_12_481_Rep3
2	2	35.3333333333333	12	483	1320.08	2728.16	1815.66	1073.9	2528.63	1552.64	Rep3	Control Unconfined	2_2_12_483_Rep3	81	108	27:00:22	36:00:22	28	32400.1	Cosmos	End	1	483	483	2_2_12_483_Rep3
2	2	35.3333333333333	12	487	1190.23	2742.04	1575.81	1064.14	2564.65	1549.32	Rep3	Control Unconfined	2_2_12_487_Rep3	81	108	27:00:22	36:00:22	28	32400.1	Cosmos	End	1	487	487	2_2_12_487_Rep3
2	2	35.3333333333333	12	488	1250.51	2779.83	1597.78	1102.29	2558.26	1560.18	Rep3	Control Unconfined	2_2_12_488_Rep3	82	108	27:20:23	36:00:22	27	31199.6	Cosmos	End	1	488	488	2_2_12_488_Rep3
2	2	35.3333333333333	12	491	1206.75	2777.16	1575.89	1062.78	2560.04	1545.96	Rep3	Control Unconfined	2_2_12_491_Rep3	82	108	27:20:23	36:00:22	27	31199.6	Cosmos	End	1	491	491	2_2_12_491_Rep3
2	2	35.3333333333333	12	492	1196.77	2742.4	1655.74	1067.84	2535.84	1557.16	Rep3	Control Unconfined	2_2_12_492_Rep3	83	108	27:40:22	36:00:22	26	29999.9	Cosmos	End	1	492	492	2_2_12_492_Rep3
2	2	35.3333333333333	12	494	1649.23	3118.52	1567.95	1157.26	2634.59	1583.3	Rep3	Control Unconfined	2_2_12_494_Rep3	83	108	27:40:22	36:00:22	26	29999.9	Merged	End	1	494	494	2_2_12_494_Rep3
2	2	35.3333333333333	12	495	1291.79	2810.91	1541.45	1069.16	2545.15	1540.15	Rep3	Control Unconfined	2_2_12_495_Rep3	83	108	27:40:22	36:00:22	26	29999.9	Cosmos	End	1	495	495	2_2_12_495_Rep3
2	2	35.3333333333333	12	499	1268.57	2716.31	1569.68	1094.57	2548.82	1559.29	Rep3	Control Unconfined	2_2_12_499_Rep3	85	108	28:20:23	36:00:22	24	27599.6	Cosmos	End	1	499	499	2_2_12_499_Rep3
2	2	35.3333333333333	12	502	1149.18	2707.27	1560.04	1057.5	2573.16	1556.5	Rep3	Control Unconfined	2_2_12_502_Rep3	85	108	28:20:23	36:00:22	24	27599.6	Cosmos	End	1	502	502	2_2_12_502_Rep3
2	2	35.3333333333333	12	505	1304.1	2763.14	1564.08	1093.05	2543.54	1560.67	Rep3	Control Unconfined	2_2_12_505_Rep3	86	108	28:40:22	36:00:22	23	26400	Cosmos	End	1	505	505	2_2_12_505_Rep3
2	2	35.3333333333333	12	506	1184.97	2718.52	1587.39	1083.53	2531.9	1537.48	Rep3	Control Unconfined	2_2_12_506_Rep3	86	108	28:40:22	36:00:22	23	26400	Cosmos	End	1	506	506	2_2_12_506_Rep3
2	2	35.3333333333333	12	509	2378.33	3052.92	1521.49	1219.06	2571.69	1509.2	Rep3	Control Unconfined	2_2_12_509_Rep3	86	108	28:40:22	36:00:22	23	26400	Cosmos	End	1	509	509	2_2_12_509_Rep3
2	2	35.3333333333333	12	510	1262.51	2872.1	1698.81	1067.68	2553.57	1545.6	Rep3	Control Unconfined	2_2_12_510_Rep3	86	108	28:40:22	36:00:22	23	26400	Split	End	3	163	109	2_2_12_163_Rep3
2	2	35.3333333333333	12	512	1134.93	2692.71	1575.73	1050.72	2552.2	1545.4	Rep3	Control Unconfined	2_2_12_512_Rep3	87	106	29:00:23	35:20:23	20	22799.9	Cosmos	Split	1	512	512	2_2_12_512_Rep3
2	2	35.3333333333333	12	513	1188.38	2679.2	1516.03	1080.59	2486.57	1504.74	Rep3	Control Unconfined	2_2_12_513_Rep3	87	108	29:00:23	36:00:22	22	25199.5	Cosmos	End	1	513	513	2_2_12_513_Rep3
2	2	35.3333333333333	12	515	1835.91	2589.74	1551.48	1125.47	2509.5	1537.96	Rep3	Control Unconfined	2_2_12_515_Rep3	87	108	29:00:23	36:00:22	22	25199.5	Cosmos	End	1	515	515	2_2_12_515_Rep3
2	2	35.3333333333333	12	517	1161.79	2690.62	1886.57	1070.18	2559.24	1554.37	Rep3	Control Unconfined	2_2_12_517_Rep3	87	108	29:00:23	36:00:22	22	25199.5	Merged	End	1	517	517	2_2_12_517_Rep3
2	2	35.3333333333333	12	518	1121.78	2561.59	1566.49	1074.86	2520.04	1549.98	Rep3	Control Unconfined	2_2_12_518_Rep3	87	107	29:00:23	35:40:24	21	24000.7	Cosmos	Cosmos	1	518	518	2_2_12_518_Rep3
2	2	35.3333333333333	12	519	1499.95	3066.16	1646.18	1093.84	2564.42	1510.89	Rep3	Control Unconfined	2_2_12_519_Rep3	87	108	29:00:23	36:00:22	22	25199.5	Cosmos	End	1	519	519	2_2_12_519_Rep3
2	2	35.3333333333333	12	522	1202.95	2609.56	1560.76	1084.61	2547.34	1551.75	Rep3	Control Unconfined	2_2_12_522_Rep3	88	107	29:20:23	35:40:24	20	22800.8	Cosmos	Cosmos	1	522	522	2_2_12_522_Rep3
2	2	35.3333333333333	12	523	1189.49	2611.08	1559.46	1065.22	2542.03	1546.15	Rep3	Control Unconfined	2_2_12_523_Rep3	88	108	29:20:23	36:00:22	21	23999.6	Cosmos	End	1	523	523	2_2_12_523_Rep3
2	2	35.3333333333333	12	526	1569.47	2928.36	1656.07	1119.76	2563.77	1541.48	Rep3	Control Unconfined	2_2_12_526_Rep3	89	108	29:40:22	36:00:22	20	22800.3	Merged	End	1	526	526	2_2_12_526_Rep3
2	2	35.3333333333333	12	527	1383.12	2930.09	1935.94	1127.92	2609.76	1551.69	Rep3	Control Unconfined	2_2_12_527_Rep3	89	107	29:40:22	35:40:24	19	21601.5	Split	Cosmos	2	426	426	2_2_12_426_Rep3
2	2	35.3333333333333	12	528	1812.17	2814.04	1536.23	1138.18	2527.23	1528.31	Rep3	Control Unconfined	2_2_12_528_Rep3	90	108	30:00:23	36:00:22	19	21599.6	Cosmos	End	1	528	528	2_2_12_528_Rep3
2	2	35.3333333333333	12	530	1397.55	3086	2074.87	1099.93	2631.57	1572.67	Rep3	Control Unconfined	2_2_12_530_Rep3	90	108	30:00:23	36:00:22	19	21599.6	Split	End	2	66	66	2_2_12_66_Rep3
2	2	35.3333333333333	12	531	1499.56	3234.48	2254.53	1101.84	2636.01	1571.38	Rep3	Control Unconfined	2_2_12_531_Rep3	90	108	30:00:23	36:00:22	19	21599.6	Split	End	2	66	66	2_2_12_66_Rep3
2	2	35.3333333333333	12	532	1200.98	2674.52	1695.34	1077.01	2544.32	1544.58	Rep3	Control Unconfined	2_2_12_532_Rep3	91	108	30:20:22	36:00:22	18	20400	Cosmos	End	1	532	532	2_2_12_532_Rep3
2	2	35.3333333333333	12	533	1187.39	2669.79	1690.48	1079.39	2551.31	1547.3	Rep3	Control Unconfined	2_2_12_533_Rep3	91	108	30:20:22	36:00:22	18	20400	Cosmos	End	1	533	533	2_2_12_533_Rep3
2	2	35.3333333333333	12	535	1133.23	2614.7	1551.7	1076.56	2546.75	1545.6	Rep3	Control Unconfined	2_2_12_535_Rep3	91	108	30:20:22	36:00:22	18	20400	Cosmos	End	1	535	535	2_2_12_535_Rep3
2	2	35.3333333333333	12	537	1147.9	2629.44	1750.63	1062.39	2552.19	1545.71	Rep3	Control Unconfined	2_2_12_537_Rep3	91	108	30:20:22	36:00:22	18	20400	Cosmos	End	1	537	537	2_2_12_537_Rep3
2	2	35.3333333333333	12	541	1123.45	2675.95	1545.24	1055.66	2552.13	1543.86	Rep3	Control Unconfined	2_2_12_541_Rep3	91	106	30:20:22	35:20:23	16	18000.3	Cosmos	Merged	1	541	541	2_2_12_541_Rep3
2	2	35.3333333333333	12	543	1873.17	3775.75	1671.93	1160.76	2662.48	1548.14	Rep3	Control Unconfined	2_2_12_543_Rep3	91	108	30:20:22	36:00:22	18	20400	Split	End	2	343	343	2_2_12_343_Rep3
2	2	35.3333333333333	12	544	1720.25	3547.42	1646.35	1126.57	2592.74	1540.67	Rep3	Control Unconfined	2_2_12_544_Rep3	91	108	30:20:22	36:00:22	18	20400	Split	End	2	343	343	2_2_12_343_Rep3
2	2	35.3333333333333	12	547	1280.49	2799.87	1578.55	1072.68	2552.29	1541.59	Rep3	Control Unconfined	2_2_12_547_Rep3	91	108	30:20:22	36:00:22	18	20400	Merged	End	1	547	547	2_2_12_547_Rep3
2	2	35.3333333333333	12	550	1215.21	2685.6	1703.21	1068.14	2543.13	1559.77	Rep3	Control Unconfined	2_2_12_550_Rep3	91	108	30:20:22	36:00:22	18	20400	Cosmos	End	1	550	550	2_2_12_550_Rep3
2	2	35.3333333333333	12	552	1153.35	2700.8	1742.69	1057.98	2545.12	1546.26	Rep3	Control Unconfined	2_2_12_552_Rep3	91	108	30:20:22	36:00:22	18	20400	Split	End	4	480	321	2_2_12_480_Rep3
2	2	35.3333333333333	12	553	1170.44	2733.39	1548.08	1057.51	2555.44	1546.13	Rep3	Control Unconfined	2_2_12_553_Rep3	91	106	30:20:22	35:20:23	16	18000.3	Cosmos	Merged	1	553	553	2_2_12_553_Rep3
2	2	35.3333333333333	12	555	1192.98	2507.83	1543.01	1083.95	2478.99	1523.76	Rep3	Control Unconfined	2_2_12_555_Rep3	91	108	30:20:22	36:00:22	18	20400	Cosmos	End	1	555	555	2_2_12_555_Rep3
2	2	35.3333333333333	12	556	1092.04	2574.17	1544.68	1074.3	2565.44	1548.49	Rep3	Control Unconfined	2_2_12_556_Rep3	92	108	30:40:23	36:00:22	17	19199.4	Cosmos	End	1	556	556	2_2_12_556_Rep3
2	2	35.3333333333333	12	564	1424.18	3143.07	2130.36	1089.31	2620.13	1558.32	Rep3	Control Unconfined	2_2_12_564_Rep3	93	108	31:00:22	36:00:22	16	18000	Split	End	3	295	62	2_2_12_295_Rep3
2	2	35.3333333333333	12	566	1189.35	2750.15	1604.31	1068.7	2552.8	1549.6	Rep3	Control Unconfined	2_2_12_566_Rep3	93	108	31:00:22	36:00:22	16	18000	Split	End	2	219	219	2_2_12_219_Rep3
2	2	35.3333333333333	12	568	1284.96	2882.16	1797.21	1083.97	2578.15	1548.15	Rep3	Control Unconfined	2_2_12_568_Rep3	93	108	31:00:22	36:00:22	16	18000	Split	End	2	478	478	2_2_12_478_Rep3
2	2	35.3333333333333	12	569	1250.8	2843.37	1754.38	1079.41	2570.69	1545.04	Rep3	Control Unconfined	2_2_12_569_Rep3	93	108	31:00:22	36:00:22	16	18000	Split	End	2	478	478	2_2_12_478_Rep3
2	2	35.3333333333333	12	570	1249.66	2841.34	2173.66	1068.95	2566.75	1559.63	Rep3	Control Unconfined	2_2_12_570_Rep3	93	108	31:00:22	36:00:22	16	18000	Split	End	4	363	46	2_2_12_363_Rep3
2	2	35.3333333333333	12	573	1382.48	3082.32	2075.6	1101.91	2630.69	1569.36	Rep3	Control Unconfined	2_2_12_573_Rep3	93	108	31:00:22	36:00:22	16	18000	Split	End	3	295	62	2_2_12_295_Rep3
2	2	35.3333333333333	12	582	1233.75	2763.89	1528.5	1063.88	2522.69	1515.08	Rep3	Control Unconfined	2_2_12_582_Rep3	94	106	31:20:23	35:20:23	13	14399.6	Split	Merged	2	355	355	2_2_12_355_Rep3
2	2	35.3333333333333	12	590	1123.77	2604.59	1747.43	1085.17	2548.33	1542.09	Rep3	Control Unconfined	2_2_12_590_Rep3	95	108	31:40:23	36:00:22	14	15599.8	Split	End	5	538	321	2_2_12_538_Rep3
2	2	35.3333333333333	12	592	2700.94	2822.8	1541.99	1174.84	2474.28	1509.61	Rep3	Control Unconfined	2_2_12_592_Rep3	95	108	31:40:23	36:00:22	14	15599.8	Split	End	2	490	490	2_2_12_490_Rep3
2	2	35.3333333333333	12	593	2411.41	3443.96	1469.04	1138.7	2504.82	1486.31	Rep3	Control Unconfined	2_2_12_593_Rep3	95	108	31:40:23	36:00:22	14	15599.8	Split	End	2	490	490	2_2_12_490_Rep3
2	2	35.3333333333333	12	600	1116.58	2666.4	1769.09	1057.73	2565.79	1565.53	Rep3	Control Unconfined	2_2_12_600_Rep3	96	108	32:00:22	36:00:22	13	14400.1	Cosmos	End	1	600	600	2_2_12_600_Rep3
2	2	35.3333333333333	12	601	1149.72	2617.15	1601.03	1100.83	2532.87	1578.22	Rep3	Control Unconfined	2_2_12_601_Rep3	96	106	32:00:22	35:20:23	11	12000.5	Cosmos	Split	1	601	601	2_2_12_601_Rep3
2	2	35.3333333333333	12	604	2148.58	2785.12	1550.19	1128.15	2500.23	1527.56	Rep3	Control Unconfined	2_2_12_604_Rep3	96	108	32:00:22	36:00:22	13	14400.1	Cosmos	End	1	604	604	2_2_12_604_Rep3
2	2	35.3333333333333	12	606	1290.66	2576.25	1646.3	1067.47	2539.45	1553.39	Rep3	Control Unconfined	2_2_12_606_Rep3	96	107	32:00:22	35:40:24	12	13201.2	Cosmos	Cosmos	1	606	606	2_2_12_606_Rep3
2	2	35.3333333333333	12	607	1184.13	2764.16	1555.71	1061.44	2571.42	1549.81	Rep3	Control Unconfined	2_2_12_607_Rep3	96	108	32:00:22	36:00:22	13	14400.1	Cosmos	End	1	607	607	2_2_12_607_Rep3
2	2	35.3333333333333	12	609	2152.9	2643.69	1533.67	1136.19	2497.58	1508.77	Rep3	Control Unconfined	2_2_12_609_Rep3	96	108	32:00:22	36:00:22	13	14400.1	Cosmos	End	1	609	609	2_2_12_609_Rep3
2	2	35.3333333333333	12	615	1108.13	2628.08	1573.93	1057.77	2532.26	1551.12	Rep3	Control Unconfined	2_2_12_615_Rep3	97	108	32:20:23	36:00:22	12	13199.4	Cosmos	End	1	615	615	2_2_12_615_Rep3
2	2	35.3333333333333	12	618	1116.97	2630.3	1569.26	1059.99	2529.76	1541.75	Rep3	Control Unconfined	2_2_12_618_Rep3	97	108	32:20:23	36:00:22	12	13199.4	Cosmos	End	1	618	618	2_2_12_618_Rep3
2	2	35.3333333333333	12	620	1208.35	2657	1529.74	1078.92	2503.72	1520.93	Rep3	Control Unconfined	2_2_12_620_Rep3	97	108	32:20:23	36:00:22	12	13199.4	Cosmos	End	1	620	620	2_2_12_620_Rep3
2	2	35.3333333333333	12	621	1211.08	2758.04	1621.84	1078.39	2539.16	1546.9	Rep3	Control Unconfined	2_2_12_621_Rep3	97	108	32:20:23	36:00:22	12	13199.4	Cosmos	End	1	621	621	2_2_12_621_Rep3
2	2	35.3333333333333	12	622	1249.91	2801.68	1553.69	1072.66	2554.61	1541.49	Rep3	Control Unconfined	2_2_12_622_Rep3	97	108	32:20:23	36:00:22	12	13199.4	Split	End	2	534	534	2_2_12_534_Rep3
2	2	35.3333333333333	12	623	1272.02	2836.81	1672.95	1084.53	2559.51	1550.56	Rep3	Control Unconfined	2_2_12_623_Rep3	97	108	32:20:23	36:00:22	12	13199.4	Cosmos	End	1	623	623	2_2_12_623_Rep3
2	2	35.3333333333333	12	624	1250.5	2634.61	1569.53	1085.65	2549.42	1550.24	Rep3	Control Unconfined	2_2_12_624_Rep3	97	108	32:20:23	36:00:22	12	13199.4	Split	End	2	534	534	2_2_12_534_Rep3
2	2	35.3333333333333	12	625	1285.45	2871.65	1680.26	1086.03	2569.63	1547.54	Rep3	Control Unconfined	2_2_12_625_Rep3	97	108	32:20:23	36:00:22	12	13199.4	Cosmos	End	1	625	625	2_2_12_625_Rep3
2	2	35.3333333333333	12	627	1261.34	2859.96	1799.83	1082.77	2578.8	1561.28	Rep3	Control Unconfined	2_2_12_627_Rep3	97	108	32:20:23	36:00:22	12	13199.4	Cosmos	End	1	627	627	2_2_12_627_Rep3
2	2	35.3333333333333	12	628	1443.55	3080.59	2132.95	1084.62	2551.62	1522.5	Rep3	Control Unconfined	2_2_12_628_Rep3	97	108	32:20:23	36:00:22	12	13199.4	Cosmos	End	1	628	628	2_2_12_628_Rep3
2	2	35.3333333333333	12	629	1102.48	2582.28	1735.55	1057.21	2524.58	1546.95	Rep3	Control Unconfined	2_2_12_629_Rep3	97	107	32:20:23	35:40:24	11	12000.5	Cosmos	Cosmos	1	629	629	2_2_12_629_Rep3
2	2	35.3333333333333	12	632	1114.14	2614.27	1562.61	1057.22	2520.98	1537.16	Rep3	Control Unconfined	2_2_12_632_Rep3	98	108	32:40:23	36:00:22	11	11999.7	Cosmos	End	1	632	632	2_2_12_632_Rep3
2	2	35.3333333333333	12	634	1105.15	2638.94	1565.82	1048.86	2548.1	1541.75	Rep3	Control Unconfined	2_2_12_634_Rep3	98	108	32:40:23	36:00:22	11	11999.7	Split	End	2	237	237	2_2_12_237_Rep3
2	2	35.3333333333333	12	635	1101.68	2636.74	1571.92	1053.06	2558.9	1549.91	Rep3	Control Unconfined	2_2_12_635_Rep3	98	108	32:40:23	36:00:22	11	11999.7	Split	End	2	237	237	2_2_12_237_Rep3
2	2	35.3333333333333	12	640	1162.62	2676.3	1857.49	1084.29	2566.08	1551.85	Rep3	Control Unconfined	2_2_12_640_Rep3	98	108	32:40:23	36:00:22	11	11999.7	Split	End	3	167	36	2_2_12_167_Rep3
2	2	35.3333333333333	12	641	1161.25	2669.14	1894.73	1069.9	2546.97	1557.06	Rep3	Control Unconfined	2_2_12_641_Rep3	98	108	32:40:23	36:00:22	11	11999.7	Split	End	3	167	36	2_2_12_167_Rep3
2	2	35.3333333333333	12	644	1308.58	2906.38	1571.44	1055.29	2492.07	1510.67	Rep3	Control Unconfined	2_2_12_644_Rep3	98	108	32:40:23	36:00:22	11	11999.7	Split	End	3	631	469	2_2_12_631_Rep3
2	2	35.3333333333333	12	647	1201.54	2766.05	1538.08	1058.4	2531.78	1528.15	Rep3	Control Unconfined	2_2_12_647_Rep3	99	108	33:00:23	36:00:22	10	10799.4	Split	End	2	355	355	2_2_12_355_Rep3
2	2	35.3333333333333	12	648	1095.2	2584.2	1719.68	1053.58	2524.58	1541.49	Rep3	Control Unconfined	2_2_12_648_Rep3	99	107	33:00:23	35:40:24	9	9600.52	Cosmos	Cosmos	1	648	648	2_2_12_648_Rep3
2	2	35.3333333333333	12	649	1287.8	2741.88	1582.16	1101.99	2563.28	1548.4	Rep3	Control Unconfined	2_2_12_649_Rep3	99	108	33:00:23	36:00:22	10	10799.4	Split	End	2	471	471	2_2_12_471_Rep3
2	2	35.3333333333333	12	652	1264.4	2815.92	1547.03	1084.34	2562.4	1540.7	Rep3	Control Unconfined	2_2_12_652_Rep3	99	108	33:00:23	36:00:22	10	10799.4	Split	End	2	500	500	2_2_12_500_Rep3
2	2	35.3333333333333	12	653	2206.31	3547.19	1559.1	1091.93	2570.95	1590.93	Rep3	Control Unconfined	2_2_12_653_Rep3	99	108	33:00:23	36:00:22	10	10799.4	Cosmos	End	1	653	653	2_2_12_653_Rep3
2	2	35.3333333333333	12	654	1266.36	2617.82	1521.36	1073.84	2520.46	1518.5	Rep3	Control Unconfined	2_2_12_654_Rep3	99	106	33:00:23	35:20:23	8	8399.76	Merged	Merged	1	654	654	2_2_12_654_Rep3
2	2	35.3333333333333	12	655	1118.39	2653.19	1773.67	1056.54	2562.21	1564.14	Rep3	Control Unconfined	2_2_12_655_Rep3	99	108	33:00:23	36:00:22	10	10799.4	Cosmos	End	1	655	655	2_2_12_655_Rep3
2	2	35.3333333333333	12	656	1120.44	2640.64	1578.72	1058.05	2546.78	1551	Rep3	Control Unconfined	2_2_12_656_Rep3	99	108	33:00:23	36:00:22	10	10799.4	Split	End	3	612	212	2_2_12_612_Rep3
2	2	35.3333333333333	12	657	1264.32	2474.72	1493.15	1056.99	2424.01	1484.88	Rep3	Control Unconfined	2_2_12_657_Rep3	99	108	33:00:23	36:00:22	10	10799.4	Cosmos	End	1	657	657	2_2_12_657_Rep3
2	2	35.3333333333333	12	659	1262.09	2787.55	1579.42	1085.61	2561.76	1547.15	Rep3	Control Unconfined	2_2_12_659_Rep3	100	108	33:20:23	36:00:22	9	9599.81	Merged	End	1	659	659	2_2_12_659_Rep3
2	2	35.3333333333333	12	660	1099.71	2591.34	1553.1	1057.32	2552.05	1550.66	Rep3	Control Unconfined	2_2_12_660_Rep3	100	108	33:20:23	36:00:22	9	9599.81	Cosmos	End	1	660	660	2_2_12_660_Rep3
2	2	35.3333333333333	12	663	1086.22	2563.99	1567.15	1083.25	2569.27	1563	Rep3	Control Unconfined	2_2_12_663_Rep3	100	107	33:20:23	35:40:24	8	8400.93	Cosmos	Split	1	663	663	2_2_12_663_Rep3
2	2	35.3333333333333	12	668	1275.18	2862.68	1741.51	1070.92	2548.91	1550.48	Rep3	Control Unconfined	2_2_12_668_Rep3	100	108	33:20:23	36:00:22	9	9599.81	Merged	End	1	668	668	2_2_12_668_Rep3
2	2	35.3333333333333	12	669	1306.97	2887.45	1523.54	1064.8	2504.81	1511.12	Rep3	Control Unconfined	2_2_12_669_Rep3	100	107	33:20:23	35:40:24	8	8400.93	Cosmos	Split	1	669	669	2_2_12_669_Rep3
2	2	35.3333333333333	12	670	1193.69	2509.55	1526.09	1065.59	2480.1	1510.35	Rep3	Control Unconfined	2_2_12_670_Rep3	100	108	33:20:23	36:00:22	9	9599.81	Merged	End	1	670	670	2_2_12_670_Rep3
2	2	35.3333333333333	12	672	1106.94	2638.94	1575.25	1051.48	2543.91	1546.84	Rep3	Control Unconfined	2_2_12_672_Rep3	101	108	33:40:23	36:00:22	8	8399.38	Cosmos	End	1	672	672	2_2_12_672_Rep3
2	2	35.3333333333333	12	677	1202.39	2651.84	1807.51	1081.89	2538.77	1559.51	Rep3	Control Unconfined	2_2_12_677_Rep3	101	108	33:40:23	36:00:22	8	8399.38	Cosmos	End	1	677	677	2_2_12_677_Rep3
2	2	35.3333333333333	12	679	1161.65	2692.76	1892.18	1065.37	2549.91	1550.68	Rep3	Control Unconfined	2_2_12_679_Rep3	101	108	33:40:23	36:00:22	8	8399.38	Split	End	2	549	549	2_2_12_549_Rep3
2	2	35.3333333333333	12	680	2032.36	2914.57	1565.75	1108.37	2587.35	1552.92	Rep3	Control Unconfined	2_2_12_680_Rep3	101	108	33:40:23	36:00:22	8	8399.38	Merged	End	1	680	680	2_2_12_680_Rep3
2	2	35.3333333333333	12	684	1083.71	2582.17	1565.58	1067.7	2540.58	1547.3	Rep3	Control Unconfined	2_2_12_684_Rep3	102	108	34:00:23	36:00:22	7	7199.71	Cosmos	End	1	684	684	2_2_12_684_Rep3
2	2	35.3333333333333	12	688	1152.12	2618.66	1512.06	1052.55	2458.12	1503.57	Rep3	Control Unconfined	2_2_12_688_Rep3	102	108	34:00:23	36:00:22	7	7199.71	Cosmos	End	1	688	688	2_2_12_688_Rep3
2	2	35.3333333333333	12	690	1150.77	2663.09	1561.24	1071.34	2543.03	1539.3	Rep3	Control Unconfined	2_2_12_690_Rep3	102	108	34:00:23	36:00:22	7	7199.71	Split	End	2	451	451	2_2_12_451_Rep3
2	2	35.3333333333333	12	691	1141.38	2641.71	1554.67	1069.47	2528.53	1527.82	Rep3	Control Unconfined	2_2_12_691_Rep3	102	107	34:00:23	35:40:24	6	6000.83	Split	Cosmos	2	451	451	2_2_12_451_Rep3
2	2	35.3333333333333	12	695	1189.64	2585.04	1638.77	1130.08	2514.42	1537.36	Rep3	Control Unconfined	2_2_12_695_Rep3	103	107	34:20:23	35:40:24	5	4801.02	Cosmos	Cosmos	1	695	695	2_2_12_695_Rep3
2	2	35.3333333333333	12	696	1222.74	2755.65	1658.65	1140.31	2571.9	1587.51	Rep3	Control Unconfined	2_2_12_696_Rep3	103	107	34:20:23	35:40:24	5	4801.02	Split	Merged	3	651	545	2_2_12_651_Rep3
2	2	35.3333333333333	12	697	1247.71	2805.38	1704.75	1136.46	2628.85	1584.39	Rep3	Control Unconfined	2_2_12_697_Rep3	103	107	34:20:23	35:40:24	5	4801.02	Split	Merged	3	651	545	2_2_12_651_Rep3
2	2	35.3333333333333	12	698	1150.85	2656.47	1572.85	1075.03	2523.1	1551.25	Rep3	Control Unconfined	2_2_12_698_Rep3	103	106	34:20:23	35:20:23	4	3600.25	Cosmos	Cosmos	1	698	698	2_2_12_698_Rep3
2	2	35.3333333333333	12	701	1335.93	2715.03	1521.41	1083.67	2512.22	1509.85	Rep3	Control Unconfined	2_2_12_701_Rep3	103	107	34:20:23	35:40:24	5	4801.02	Cosmos	Cosmos	1	701	701	2_2_12_701_Rep3
2	2	35.3333333333333	12	702	1408.09	2665.87	1609.85	1066.12	2504.6	1536.99	Rep3	Control Unconfined	2_2_12_702_Rep3	103	108	34:20:23	36:00:22	6	5999.9	Split	End	2	450	450	2_2_12_450_Rep3
2	2	35.3333333333333	12	703	1212.19	2719.68	1536.22	1068.62	2519.92	1524.14	Rep3	Control Unconfined	2_2_12_703_Rep3	103	108	34:20:23	36:00:22	6	5999.9	Merged	End	1	703	703	2_2_12_703_Rep3
2	2	35.3333333333333	12	704	1184.14	2637.52	1499.1	1058.66	2480.5	1497.44	Rep3	Control Unconfined	2_2_12_704_Rep3	103	107	34:20:23	35:40:24	5	4801.02	Cosmos	Cosmos	1	704	704	2_2_12_704_Rep3
2	2	35.3333333333333	12	705	1101.3	2558.46	1648.16	1083.27	2519.11	1580.6	Rep3	Control Unconfined	2_2_12_705_Rep3	103	107	34:20:23	35:40:24	5	4801.02	Cosmos	Cosmos	1	705	705	2_2_12_705_Rep3
2	2	35.3333333333333	12	706	1091.54	2616.74	1564.95	1056.58	2558.73	1556.25	Rep3	Control Unconfined	2_2_12_706_Rep3	103	108	34:20:23	36:00:22	6	5999.9	Cosmos	End	1	706	706	2_2_12_706_Rep3
2	2	35.3333333333333	12	707	1123.02	2588.77	1566.91	1073.5	2553.63	1550.82	Rep3	Control Unconfined	2_2_12_707_Rep3	103	107	34:20:23	35:40:24	5	4801.02	Cosmos	Merged	1	707	707	2_2_12_707_Rep3
2	2	35.3333333333333	12	708	1123.72	2585.08	1583.87	1082.85	2509.88	1558.98	Rep3	Control Unconfined	2_2_12_708_Rep3	104	108	34:40:23	36:00:22	5	4799.52	Cosmos	End	1	708	708	2_2_12_708_Rep3
2	2	35.3333333333333	12	709	1137.62	2647.66	1564.15	1069.88	2530.81	1537.29	Rep3	Control Unconfined	2_2_12_709_Rep3	104	108	34:40:23	36:00:22	5	4799.52	Split	End	3	689	282	2_2_12_689_Rep3
2	2	35.3333333333333	12	711	1095.42	2537.67	1524.82	1063.04	2481.46	1504.26	Rep3	Control Unconfined	2_2_12_711_Rep3	104	108	34:40:23	36:00:22	5	4799.52	Cosmos	End	1	711	711	2_2_12_711_Rep3
2	2	35.3333333333333	12	713	1231.12	2834.91	1774.86	1070.66	2573.32	1552.69	Rep3	Control Unconfined	2_2_12_713_Rep3	104	108	34:40:23	36:00:22	5	4799.52	Merged	End	1	713	713	2_2_12_713_Rep3
2	2	35.3333333333333	12	714	1184.64	2738.5	1558.24	1086.74	2562.78	1544	Rep3	Control Unconfined	2_2_12_714_Rep3	104	108	34:40:23	36:00:22	5	4799.52	Cosmos	End	1	714	714	2_2_12_714_Rep3
2	2	35.3333333333333	12	715	1450.64	2926.39	1540.74	1082.95	2553.07	1530.88	Rep3	Control Unconfined	2_2_12_715_Rep3	104	106	34:40:23	35:20:23	3	2399.88	Split	Merged	3	358	329	2_2_12_358_Rep3
2	2	35.3333333333333	12	716	1377.79	2862.83	1539.83	1090.91	2569.98	1537.76	Rep3	Control Unconfined	2_2_12_716_Rep3	104	106	34:40:23	35:20:23	3	2399.88	Split	Merged	3	358	329	2_2_12_358_Rep3
2	2	35.3333333333333	12	717	1153.5	2665.48	1559.77	1074.06	2537.44	1536.28	Rep3	Control Unconfined	2_2_12_717_Rep3	104	108	34:40:23	36:00:22	5	4799.52	Split	End	3	689	282	2_2_12_689_Rep3
2	2	35.3333333333333	12	718	1258.68	2574.2	1511.9	1073.46	2449.29	1499.24	Rep3	Control Unconfined	2_2_12_718_Rep3	104	108	34:40:23	36:00:22	5	4799.52	Cosmos	End	1	718	718	2_2_12_718_Rep3
2	2	35.3333333333333	12	719	1158.78	2586.6	1602.13	1110.6	2537.31	1582.19	Rep3	Control Unconfined	2_2_12_719_Rep3	104	107	34:40:23	35:40:24	4	3600.64	Merged	Cosmos	1	719	719	2_2_12_719_Rep3
2	2	35.3333333333333	12	720	1089.26	2576.43	1548.78	1065.45	2533.88	1543.35	Rep3	Control Unconfined	2_2_12_720_Rep3	105	108	35:00:23	36:00:22	4	3599.85	Cosmos	End	1	720	720	2_2_12_720_Rep3
2	2	35.3333333333333	12	721	1094.89	2543.11	1510.78	1060.97	2488.1	1494.81	Rep3	Control Unconfined	2_2_12_721_Rep3	105	108	35:00:23	36:00:22	4	3599.85	Cosmos	End	1	721	721	2_2_12_721_Rep3
2	2	35.3333333333333	12	722	1089.17	2569.13	1582.39	1071.12	2547.02	1549.7	Rep3	Control Unconfined	2_2_12_722_Rep3	105	107	35:00:23	35:40:24	3	2400.97	Cosmos	Cosmos	1	722	722	2_2_12_722_Rep3
2	2	35.3333333333333	12	723	1548.96	2722.55	1548.35	1204.74	2517.96	1518.12	Rep3	Control Unconfined	2_2_12_723_Rep3	105	108	35:00:23	36:00:22	4	3599.85	Cosmos	End	1	723	723	2_2_12_723_Rep3
2	2	35.3333333333333	12	724	1230.02	2714.24	1529.93	1100.47	2533.7	1528.69	Rep3	Control Unconfined	2_2_12_724_Rep3	105	106	35:00:23	35:20:23	2	1200.2	Cosmos	Cosmos	1	724	724	2_2_12_724_Rep3
2	2	35.3333333333333	12	725	1128.51	2625.54	1531.1	1058.73	2507.78	1497.78	Rep3	Control Unconfined	2_2_12_725_Rep3	105	108	35:00:23	36:00:22	4	3599.85	Split	End	2	468	468	2_2_12_468_Rep3
2	2	35.3333333333333	12	726	1126.68	2616.21	1527.46	1055.94	2507.17	1496.52	Rep3	Control Unconfined	2_2_12_726_Rep3	105	108	35:00:23	36:00:22	4	3599.85	Split	End	2	468	468	2_2_12_468_Rep3
2	2	35.3333333333333	12	727	1652.9	2937.69	1559.3	1112.19	2593.42	1548.73	Rep3	Control Unconfined	2_2_12_727_Rep3	105	108	35:00:23	36:00:22	4	3599.85	Merged	End	1	727	727	2_2_12_727_Rep3
2	2	35.3333333333333	12	728	1141.1	2669.2	1542.84	1055.66	2532.09	1539.11	Rep3	Control Unconfined	2_2_12_728_Rep3	105	108	35:00:23	36:00:22	4	3599.85	Cosmos	End	1	728	728	2_2_12_728_Rep3
2	2	35.3333333333333	12	729	1093.91	2589.56	1573.67	1065.14	2536.45	1543.68	Rep3	Control Unconfined	2_2_12_729_Rep3	105	107	35:00:23	35:40:24	3	2400.97	Cosmos	Cosmos	1	729	729	2_2_12_729_Rep3
2	2	35.3333333333333	12	730	1407.33	2900.33	1553.19	1096.07	2564.24	1542.39	Rep3	Control Unconfined	2_2_12_730_Rep3	105	107	35:00:23	35:40:24	3	2400.97	Merged	Split	1	730	730	2_2_12_730_Rep3
2	2	35.3333333333333	12	731	1093.47	2572.13	1568.85	1064.57	2516.82	1538.53	Rep3	Control Unconfined	2_2_12_731_Rep3	106	108	35:20:23	36:00:22	3	2399.64	Cosmos	End	1	731	731	2_2_12_731_Rep3
2	2	35.3333333333333	12	732	1106.65	2651.62	1579.22	1065.25	2579.09	1564.86	Rep3	Control Unconfined	2_2_12_732_Rep3	106	108	35:20:23	36:00:22	3	2399.64	Split	End	3	664	108	2_2_12_664_Rep3
2	2	35.3333333333333	12	733	1115.86	2655.71	1573.8	1071.23	2571.59	1564.89	Rep3	Control Unconfined	2_2_12_733_Rep3	106	108	35:20:23	36:00:22	3	2399.64	Split	End	3	664	108	2_2_12_664_Rep3
2	2	35.3333333333333	12	734	1247.46	2759.52	1550.1	1099.59	2577.47	1545.78	Rep3	Control Unconfined	2_2_12_734_Rep3	106	108	35:20:23	36:00:22	3	2399.64	Cosmos	End	1	734	734	2_2_12_734_Rep3
2	2	35.3333333333333	12	735	1100.8	2613.95	1551.45	1059.43	2541.53	1541.79	Rep3	Control Unconfined	2_2_12_735_Rep3	106	108	35:20:23	36:00:22	3	2399.64	Split	End	2	637	637	2_2_12_637_Rep3
2	2	35.3333333333333	12	736	1107.27	2630.69	1556.81	1057.02	2540.03	1540.48	Rep3	Control Unconfined	2_2_12_736_Rep3	106	108	35:20:23	36:00:22	3	2399.64	Split	End	2	637	637	2_2_12_637_Rep3
2	2	35.3333333333333	12	737	1491.71	3202.37	2103.86	1090.92	2518.45	1542.39	Rep3	Control Unconfined	2_2_12_737_Rep3	106	108	35:20:23	36:00:22	3	2399.64	Merged	End	1	737	737	2_2_12_737_Rep3
2	2	35.3333333333333	12	738	1256.08	2722.07	1499.42	1064.32	2488.32	1508.73	Rep3	Control Unconfined	2_2_12_738_Rep3	106	108	35:20:23	36:00:22	3	2399.64	Cosmos	End	1	738	738	2_2_12_738_Rep3
2	2	12.6666666666667	12	1	1852.34	2775.13	1493.97	1435.32	2334.9	1482.89	Rep3	Control Unconfined	2_2_12_1_Rep3	1	63	00:20:23	21:00:23	63	74400.1	Begin	Cosmos	1	1	1	2_2_12_1_Rep3
2	2	12.6666666666667	12	3	1897.52	2830.85	2572.48	1449.57	2344.86	1504.28	Rep3	Control Unconfined	2_2_12_3_Rep3	1	108	00:20:23	36:00:22	108	128400	Begin	End	1	3	3	2_2_12_3_Rep3
2	2	12.6666666666667	12	5	1514.85	2449.53	1505.17	1416.46	2309.49	1498.71	Rep3	Control Unconfined	2_2_12_5_Rep3	1	60	00:20:23	20:00:23	60	70800.8	Begin	Cosmos	1	5	5	2_2_12_5_Rep3
2	2	12.6666666666667	12	6	1869.82	2944.6	1502.11	1448.75	2324.8	1493.63	Rep3	Control Unconfined	2_2_12_6_Rep3	1	108	00:20:23	36:00:22	108	128400	Begin	End	1	6	6	2_2_12_6_Rep3
2	2	12.6666666666667	12	13	1745.35	2715.37	1503.04	1447.03	2336.75	1493.17	Rep3	Control Unconfined	2_2_12_13_Rep3	1	81	00:20:23	27:00:22	81	95999.6	Begin	Cosmos	1	13	13	2_2_12_13_Rep3
2	2	12.6666666666667	12	17	2040	3056.57	2701.75	1486.1	2380.5	1515.19	Rep3	Control Unconfined	2_2_12_17_Rep3	1	39	00:20:23	13:00:22	39	45599.8	Begin	Split	1	17	17	2_2_12_17_Rep3
2	2	12.6666666666667	12	18	1969.03	2819.02	1529.25	1463.47	2344.13	1520.42	Rep3	Control Unconfined	2_2_12_18_Rep3	1	60	00:20:23	20:00:23	60	70800.8	Begin	Split	1	18	18	2_2_12_18_Rep3
2	2	12.6666666666667	12	20	1798.53	2295.96	1529.69	1462.73	2284.27	1514.85	Rep3	Control Unconfined	2_2_12_20_Rep3	1	41	00:20:23	13:40:23	41	47999.9	Begin	Split	1	20	20	2_2_12_20_Rep3
2	2	12.6666666666667	12	23	2304.58	3239.15	2344.66	1536.29	2447.53	1514.51	Rep3	Control Unconfined	2_2_12_23_Rep3	1	95	00:20:23	31:40:23	95	112800	Begin	Merged	1	23	23	2_2_12_23_Rep3
2	2	12.6666666666667	12	28	1985.39	3047.55	1506.9	1464.78	2367.27	1495.44	Rep3	Control Unconfined	2_2_12_28_Rep3	1	68	00:20:23	22:40:22	68	80399.8	Begin	Cosmos	1	28	28	2_2_12_28_Rep3
2	2	12.6666666666667	12	29	2064.3	3106.88	1493.27	1456.87	2344.37	1488.6	Rep3	Control Unconfined	2_2_12_29_Rep3	1	76	00:20:23	25:20:23	76	89999.9	Begin	Split	1	29	29	2_2_12_29_Rep3
2	2	12.6666666666667	12	31	1547.75	2481.16	1568.8	1428.66	2312.9	1500.2	Rep3	Control Unconfined	2_2_12_31_Rep3	1	41	00:20:23	13:40:23	41	47999.9	Begin	Split	1	31	31	2_2_12_31_Rep3
2	2	12.6666666666667	12	37	3296.62	2675.8	1514.83	1528.77	2333.45	1489.91	Rep3	Control Unconfined	2_2_12_37_Rep3	1	108	00:20:23	36:00:22	108	128400	Begin	End	1	37	37	2_2_12_37_Rep3
2	2	12.6666666666667	12	38	1657.79	2678.13	1632.14	1412.33	2302.57	1491.71	Rep3	Control Unconfined	2_2_12_38_Rep3	1	47	00:20:23	15:40:23	47	55200.4	Begin	Cosmos	1	38	38	2_2_12_38_Rep3
2	2	12.6666666666667	12	42	1695.49	2628.6	1494.3	1426.87	2336.96	1496.27	Rep3	Control Unconfined	2_2_12_42_Rep3	1	64	00:20:23	21:20:22	64	75599.8	Begin	Cosmos	1	42	42	2_2_12_42_Rep3
2	2	12.6666666666667	12	44	1763.7	2317.82	1497.42	1436.66	2299.05	1491.42	Rep3	Control Unconfined	2_2_12_44_Rep3	1	41	00:20:23	13:40:23	41	47999.9	Begin	Split	1	44	44	2_2_12_44_Rep3
2	2	12.6666666666667	12	45	2191.55	2760.13	1517.23	1471.92	2336.65	1503.88	Rep3	Control Unconfined	2_2_12_45_Rep3	1	63	00:20:23	21:00:23	63	74400.1	Begin	Split	1	45	45	2_2_12_45_Rep3
2	2	12.6666666666667	12	50	2724.18	2619.41	1516.23	1470.76	2320.72	1496.38	Rep3	Control Unconfined	2_2_12_50_Rep3	1	55	00:20:23	18:20:23	55	64800.4	Begin	Split	1	50	50	2_2_12_50_Rep3
2	2	12.6666666666667	12	51	2218.77	2705.4	2424.61	1468.33	2332.73	1497.46	Rep3	Control Unconfined	2_2_12_51_Rep3	1	52	00:20:23	17:20:23	52	61200.7	Begin	Merged	1	51	51	2_2_12_51_Rep3
2	2	12.6666666666667	12	57	1703.16	2642.79	1493.88	1428.25	2340.09	1494.89	Rep3	Control Unconfined	2_2_12_57_Rep3	1	108	00:20:23	36:00:22	108	128400	Begin	End	1	57	57	2_2_12_57_Rep3
2	2	12.6666666666667	12	59	1755.86	2727.37	1490.77	1428.48	2326.93	1489.68	Rep3	Control Unconfined	2_2_12_59_Rep3	1	71	00:20:23	23:40:22	71	83999.7	Begin	Split	1	59	59	2_2_12_59_Rep3
2	2	12.6666666666667	12	61	1855.88	2793.56	1496.07	1450.58	2346.25	1494.5	Rep3	Control Unconfined	2_2_12_61_Rep3	1	70	00:20:23	23:20:23	70	82800.1	Begin	Split	1	61	61	2_2_12_61_Rep3
2	2	12.6666666666667	12	62	2327.23	3113.15	2358.97	1490.46	2390.84	1505.53	Rep3	Control Unconfined	2_2_12_62_Rep3	1	45	00:20:23	15:00:23	45	52800.2	Begin	Split	1	62	62	2_2_12_62_Rep3
2	2	12.6666666666667	12	66	2257.75	3013.97	2905.09	1502.28	2398.31	1518.66	Rep3	Control Unconfined	2_2_12_66_Rep3	1	89	00:20:23	29:40:22	89	105599	Begin	Split	1	66	66	2_2_12_66_Rep3
2	2	12.6666666666667	12	71	1962.17	2954.38	1508.59	1451.99	2360.69	1504.26	Rep3	Control Unconfined	2_2_12_71_Rep3	1	107	00:20:23	35:40:24	107	127201	Begin	Merged	1	71	71	2_2_12_71_Rep3
2	2	12.6666666666667	12	74	1723.83	2656.74	1489.08	1415.91	2287.58	1481.63	Rep3	Control Unconfined	2_2_12_74_Rep3	1	42	00:20:23	14:00:23	42	49200.6	Begin	Merged	1	74	74	2_2_12_74_Rep3
2	2	12.6666666666667	12	78	1964.29	2344.63	1508.85	1451.03	2295.91	1502.43	Rep3	Control Unconfined	2_2_12_78_Rep3	1	39	00:20:23	13:00:22	39	45599.8	Begin	Cosmos	1	78	78	2_2_12_78_Rep3
2	2	12.6666666666667	12	81	1860.47	2766.37	1481.56	1444.07	2314.84	1482.93	Rep3	Control Unconfined	2_2_12_81_Rep3	1	60	00:20:23	20:00:23	60	70800.8	Begin	Split	1	81	81	2_2_12_81_Rep3
2	2	12.6666666666667	12	82	2336.12	3132.49	1605.71	1486.34	2331.26	1486.84	Rep3	Control Unconfined	2_2_12_82_Rep3	1	57	00:20:23	19:00:23	57	67200.6	Begin	Cosmos	1	82	82	2_2_12_82_Rep3
2	2	12.6666666666667	12	86	2479.64	2776.74	1571.78	1506.22	2358.34	1545.82	Rep3	Control Unconfined	2_2_12_86_Rep3	2	70	00:40:22	23:20:23	69	81600.5	Split	Merged	2	35	35	2_2_12_35_Rep3
2	2	12.6666666666667	12	91	1579.29	2566.59	1498.86	1417.1	2323.01	1497.08	Rep3	Control Unconfined	2_2_12_91_Rep3	4	42	01:20:23	14:00:23	39	45600.6	Cosmos	Cosmos	1	91	91	2_2_12_91_Rep3
2	2	12.6666666666667	12	98	2092.11	3103.26	1490.07	1483.16	2366.89	1478.5	Rep3	Control Unconfined	2_2_12_98_Rep3	4	46	01:20:23	15:20:23	43	50400.4	Cosmos	Merged	1	98	98	2_2_12_98_Rep3
2	2	12.6666666666667	12	101	2372.98	2350.24	1510.88	1436.42	2235.89	1469.98	Rep3	Control Unconfined	2_2_12_101_Rep3	5	39	01:40:23	13:00:22	35	40799.4	Cosmos	Split	1	101	101	2_2_12_101_Rep3
2	2	12.6666666666667	12	105	2256.76	3059.98	1567.36	1493.29	2369.4	1537.89	Rep3	Control Unconfined	2_2_12_105_Rep3	6	51	02:00:23	17:00:23	46	54000	Cosmos	Merged	1	105	105	2_2_12_105_Rep3
2	2	12.6666666666667	12	106	1932.56	2834.39	1525.87	1452.25	2333.3	1511.46	Rep3	Control Unconfined	2_2_12_106_Rep3	6	79	02:00:23	26:20:22	74	87599.5	Cosmos	Cosmos	1	106	106	2_2_12_106_Rep3
2	2	12.6666666666667	12	108	1790.31	2866.06	1507.1	1439.77	2353.11	1503.48	Rep3	Control Unconfined	2_2_12_108_Rep3	6	99	02:00:23	33:00:23	94	111600	Cosmos	Split	1	108	108	2_2_12_108_Rep3
2	2	12.6666666666667	12	110	1758.24	2583.94	1498.4	1443.49	2307.78	1495.98	Rep3	Control Unconfined	2_2_12_110_Rep3	6	43	02:00:23	14:20:23	38	44400.4	Cosmos	Cosmos	1	110	110	2_2_12_110_Rep3
2	2	12.6666666666667	12	112	2279.77	2647.72	1509.35	1472.84	2301.8	1492.65	Rep3	Control Unconfined	2_2_12_112_Rep3	7	47	02:20:22	15:40:23	41	48000.8	Split	Cosmos	2	11	11	2_2_12_11_Rep3
2	2	12.6666666666667	12	122	1822.3	2831.02	2117.63	1436.82	2343.76	1502	Rep3	Control Unconfined	2_2_12_122_Rep3	8	75	02:40:23	25:00:23	68	80400	Merged	Cosmos	1	122	122	2_2_12_122_Rep3
2	2	12.6666666666667	12	123	2052.42	2789.6	2507.2	1446.24	2343.37	1505.68	Rep3	Control Unconfined	2_2_12_123_Rep3	8	85	02:40:23	28:20:23	78	92399.8	Cosmos	Split	1	123	123	2_2_12_123_Rep3
2	2	12.6666666666667	12	127	1795.8	2723.07	1493.71	1437.14	2335.37	1491.53	Rep3	Control Unconfined	2_2_12_127_Rep3	9	56	03:00:23	18:40:22	48	56399.6	Split	Split	2	4	4	2_2_12_4_Rep3
2	2	12.6666666666667	12	128	2221.39	2894.23	1509.21	1458.15	2347.03	1498.65	Rep3	Control Unconfined	2_2_12_128_Rep3	9	62	03:00:23	20:40:24	54	63600.9	Split	Split	2	4	4	2_2_12_4_Rep3
2	2	12.6666666666667	12	130	2555.9	2795.27	1519.09	1467.36	2319.49	1494.31	Rep3	Control Unconfined	2_2_12_130_Rep3	9	108	03:00:23	36:00:22	100	118800	Cosmos	End	1	130	130	2_2_12_130_Rep3
2	2	12.6666666666667	12	132	1693.73	2674.4	1515.27	1421.26	2324.95	1496.11	Rep3	Control Unconfined	2_2_12_132_Rep3	10	79	03:20:23	26:20:22	70	82798.9	Cosmos	Cosmos	1	132	132	2_2_12_132_Rep3
2	2	12.6666666666667	12	136	1601.63	2600.1	1520.65	1422.93	2318.43	1494.45	Rep3	Control Unconfined	2_2_12_136_Rep3	11	60	03:40:23	20:00:23	50	58800.4	Split	Merged	2	54	54	2_2_12_54_Rep3
2	2	12.6666666666667	12	137	1620.19	2627.75	1525.29	1415.69	2312	1492.06	Rep3	Control Unconfined	2_2_12_137_Rep3	11	60	03:40:23	20:00:23	50	58800.4	Split	Merged	2	54	54	2_2_12_54_Rep3
2	2	12.6666666666667	12	139	1728.13	2418.99	1527.2	1455.83	2300.36	1520.9	Rep3	Control Unconfined	2_2_12_139_Rep3	11	45	03:40:23	15:00:23	35	40799.8	Cosmos	Cosmos	1	139	139	2_2_12_139_Rep3
2	2	12.6666666666667	12	141	1891.49	2918.48	1501.74	1441.39	2352.23	1496.55	Rep3	Control Unconfined	2_2_12_141_Rep3	11	98	03:40:23	32:40:23	88	104400	Cosmos	Cosmos	1	141	141	2_2_12_141_Rep3
2	2	12.6666666666667	12	143	2051.35	2917.74	1501.97	1446.19	2329.16	1498.59	Rep3	Control Unconfined	2_2_12_143_Rep3	11	39	03:40:23	13:00:22	29	33599.3	Split	Split	2	76	76	2_2_12_76_Rep3
2	2	12.6666666666667	12	145	1919.85	3039.07	1497.77	1435	2331.75	1491.52	Rep3	Control Unconfined	2_2_12_145_Rep3	12	80	04:00:22	26:40:23	69	81600.5	Cosmos	Cosmos	1	145	145	2_2_12_145_Rep3
2	2	12.6666666666667	12	147	1621.02	2254.73	1492.94	1439.82	2238.27	1486.78	Rep3	Control Unconfined	2_2_12_147_Rep3	12	43	04:00:22	14:20:23	32	37200.6	Cosmos	Cosmos	1	147	147	2_2_12_147_Rep3
2	2	12.6666666666667	12	149	1846.18	2778.32	1848.07	1432.14	2335.63	1494.35	Rep3	Control Unconfined	2_2_12_149_Rep3	13	60	04:20:23	20:00:23	48	56400.6	Split	Cosmos	2	131	131	2_2_12_131_Rep3
2	2	12.6666666666667	12	154	1711.67	2795.25	1954.27	1426.62	2349.43	1501.71	Rep3	Control Unconfined	2_2_12_154_Rep3	13	92	04:20:23	30:40:23	80	94800.2	Split	Merged	2	131	131	2_2_12_131_Rep3
2	2	12.6666666666667	12	155	1767.88	2712.43	1527.94	1429.46	2321.52	1488.62	Rep3	Control Unconfined	2_2_12_155_Rep3	13	77	04:20:23	25:40:23	65	76800.6	Cosmos	Split	1	155	155	2_2_12_155_Rep3
2	2	12.6666666666667	12	157	1814.68	2643.51	1501.26	1452.31	2324.03	1498.73	Rep3	Control Unconfined	2_2_12_157_Rep3	14	70	04:40:22	23:20:23	57	67200.3	Cosmos	Merged	1	157	157	2_2_12_157_Rep3
2	2	12.6666666666667	12	158	1591.93	2435.22	1907.08	1415.86	2296.17	1505.46	Rep3	Control Unconfined	2_2_12_158_Rep3	15	85	05:00:23	28:20:23	71	83999.8	Split	Split	2	33	33	2_2_12_33_Rep3
2	2	12.6666666666667	12	159	1603.74	2428.66	1811.87	1416.65	2291.11	1500.26	Rep3	Control Unconfined	2_2_12_159_Rep3	15	85	05:00:23	28:20:23	71	83999.8	Split	Split	2	33	33	2_2_12_33_Rep3
2	2	12.6666666666667	12	160	1482.23	2366.29	1721.52	1403.83	2269.5	1486.22	Rep3	Control Unconfined	2_2_12_160_Rep3	16	42	05:20:23	14:00:23	27	31200.4	Split	Merged	2	109	109	2_2_12_109_Rep3
2	2	12.6666666666667	12	163	1799.84	2724.6	1494.06	1441.28	2309.27	1485.31	Rep3	Control Unconfined	2_2_12_163_Rep3	16	85	05:20:23	28:20:23	70	82799.9	Split	Split	2	109	109	2_2_12_109_Rep3
2	2	12.6666666666667	12	166	1592.28	2465.24	2115.97	1429.35	2310.06	1495.75	Rep3	Control Unconfined	2_2_12_166_Rep3	17	86	05:40:22	28:40:22	70	82800.1	Split	Merged	2	36	36	2_2_12_36_Rep3
2	2	12.6666666666667	12	167	1683.06	2485.76	2049.16	1428.87	2303.36	1506.61	Rep3	Control Unconfined	2_2_12_167_Rep3	17	97	05:40:22	32:20:23	81	96000.8	Split	Split	2	36	36	2_2_12_36_Rep3
2	2	12.6666666666667	12	168	1610.87	2448.38	1490.94	1417.84	2277.93	1486	Rep3	Control Unconfined	2_2_12_168_Rep3	17	72	05:40:22	24:00:23	56	66000.9	Cosmos	Cosmos	1	168	168	2_2_12_168_Rep3
2	2	12.6666666666667	12	170	2322.46	2393.55	1480.86	1460.57	2247.08	1466.86	Rep3	Control Unconfined	2_2_12_170_Rep3	18	50	06:00:23	16:40:23	33	38400.5	Cosmos	Cosmos	1	170	170	2_2_12_170_Rep3
2	2	12.6666666666667	12	172	1747.93	2787.86	1498.1	1428.32	2311.83	1487.12	Rep3	Control Unconfined	2_2_12_172_Rep3	18	108	06:00:23	36:00:22	91	108000	Cosmos	End	1	172	172	2_2_12_172_Rep3
2	2	12.6666666666667	12	173	1813.06	2818.51	1474.9	1432.84	2292.75	1473.11	Rep3	Control Unconfined	2_2_12_173_Rep3	19	53	06:20:22	17:40:23	35	40800.1	Cosmos	Cosmos	1	173	173	2_2_12_173_Rep3
2	2	12.6666666666667	12	174	1610.12	2605.59	1509.33	1416.75	2292.43	1484.74	Rep3	Control Unconfined	2_2_12_174_Rep3	20	60	06:40:23	20:00:23	41	48000.1	Split	Cosmos	2	39	39	2_2_12_39_Rep3
2	2	12.6666666666667	12	175	2719.05	3786.2	1516.77	1542.38	2438.38	1493.37	Rep3	Control Unconfined	2_2_12_175_Rep3	20	55	06:40:23	18:20:23	36	41999.7	Cosmos	Split	1	175	175	2_2_12_175_Rep3
2	2	12.6666666666667	12	178	1771.75	2821.31	1591.84	1461.35	2346.61	1539.93	Rep3	Control Unconfined	2_2_12_178_Rep3	20	98	06:40:23	32:40:23	79	93599.3	Split	Cosmos	3	152	34	2_2_12_152_Rep3
2	2	12.6666666666667	12	180	1580.26	2260.62	1471.38	1411.89	2241.97	1467.43	Rep3	Control Unconfined	2_2_12_180_Rep3	20	45	06:40:23	15:00:23	26	29999.5	Cosmos	Split	1	180	180	2_2_12_180_Rep3
2	2	12.6666666666667	12	182	1587.95	2535.57	1540.91	1430.88	2318.84	1518.01	Rep3	Control Unconfined	2_2_12_182_Rep3	21	108	07:00:23	36:00:22	88	104400	Cosmos	End	1	182	182	2_2_12_182_Rep3
2	2	12.6666666666667	12	183	2741.52	2589.58	1495.9	1478.35	2290.96	1473.38	Rep3	Control Unconfined	2_2_12_183_Rep3	21	58	07:00:23	19:20:23	38	44400.2	Cosmos	Split	1	183	183	2_2_12_183_Rep3
2	2	12.6666666666667	12	185	1536.44	2433.9	1770.91	1417.62	2307.42	1495.24	Rep3	Control Unconfined	2_2_12_185_Rep3	22	76	07:20:22	25:20:23	55	64800.2	Split	Cosmos	2	27	27	2_2_12_27_Rep3
2	2	12.6666666666667	12	186	1552.14	2429.98	1727.36	1430.93	2318.59	1498.86	Rep3	Control Unconfined	2_2_12_186_Rep3	22	81	07:20:22	27:00:22	60	70799.9	Split	Split	2	27	27	2_2_12_27_Rep3
2	2	12.6666666666667	12	187	1571.29	2512.75	1560.53	1427.55	2311.47	1504.87	Rep3	Control Unconfined	2_2_12_187_Rep3	23	53	07:40:23	17:40:23	31	35999.8	Cosmos	Cosmos	1	187	187	2_2_12_187_Rep3
2	2	12.6666666666667	12	188	1617.92	2624.94	1514.72	1421.88	2310.64	1493.36	Rep3	Control Unconfined	2_2_12_188_Rep3	23	101	07:40:23	33:40:23	79	93600.3	Split	Split	2	103	103	2_2_12_103_Rep3
2	2	12.6666666666667	12	189	1569.71	2549.1	1512.76	1417.62	2313.25	1492.49	Rep3	Control Unconfined	2_2_12_189_Rep3	23	102	07:40:23	34:00:23	80	94800	Split	Cosmos	2	103	103	2_2_12_103_Rep3
2	2	12.6666666666667	12	190	1536.57	2478.26	1525.83	1412.21	2276.31	1492.36	Rep3	Control Unconfined	2_2_12_190_Rep3	24	99	08:00:23	33:00:23	76	90000.3	Cosmos	Cosmos	1	190	190	2_2_12_190_Rep3
2	2	12.6666666666667	12	191	1771.51	2785.07	1561.02	1491.93	2345.25	1542.23	Rep3	Control Unconfined	2_2_12_191_Rep3	24	69	08:00:23	23:00:22	46	53999.5	Cosmos	Cosmos	1	191	191	2_2_12_191_Rep3
2	2	12.6666666666667	12	192	2440	2487.76	1512.77	1605.34	2337.49	1503.77	Rep3	Control Unconfined	2_2_12_192_Rep3	24	64	08:00:23	21:20:22	41	47999.8	Merged	Split	1	192	192	2_2_12_192_Rep3
2	2	12.6666666666667	12	193	1992.69	3210.33	1882.15	1461.37	2330.15	1494.81	Rep3	Control Unconfined	2_2_12_193_Rep3	24	108	08:00:23	36:00:22	85	100800	Cosmos	End	1	193	193	2_2_12_193_Rep3
2	2	12.6666666666667	12	195	1653.9	2679.44	1544.41	1438.02	2331.41	1498.87	Rep3	Control Unconfined	2_2_12_195_Rep3	25	108	08:20:23	36:00:22	84	99599.2	Split	End	2	116	116	2_2_12_116_Rep3
2	2	12.6666666666667	12	196	1607.03	2564.53	1828.92	1420.94	2324.45	1498.35	Rep3	Control Unconfined	2_2_12_196_Rep3	25	92	08:20:23	30:40:23	68	80399.8	Split	Merged	2	63	63	2_2_12_63_Rep3
2	2	12.6666666666667	12	205	1627.94	2625.23	2201.44	1448.14	2360.85	1599.61	Rep3	Control Unconfined	2_2_12_205_Rep3	28	60	09:20:23	20:00:23	33	38400.4	Split	Split	2	46	46	2_2_12_46_Rep3
2	2	12.6666666666667	12	207	1486.43	2382.95	1740.47	1410.81	2278.69	1515.14	Rep3	Control Unconfined	2_2_12_207_Rep3	29	52	09:40:23	17:20:23	24	27600.7	Cosmos	Cosmos	1	207	207	2_2_12_207_Rep3
2	2	12.6666666666667	12	211	2665.35	2382.69	1533.46	1548.47	2307.57	1510.25	Rep3	Control Unconfined	2_2_12_211_Rep3	29	44	09:40:23	14:40:23	16	17999.9	Merged	Cosmos	1	211	211	2_2_12_211_Rep3
2	2	12.6666666666667	12	212	1828.84	2942.14	1624.03	1447.55	2353.78	1501.98	Rep3	Control Unconfined	2_2_12_212_Rep3	29	95	09:40:23	31:40:23	67	79199.9	Cosmos	Split	1	212	212	2_2_12_212_Rep3
2	2	12.6666666666667	12	213	1550.76	2497.27	1504.01	1416.58	2284.99	1477.85	Rep3	Control Unconfined	2_2_12_213_Rep3	31	44	10:20:23	14:40:23	14	15599.8	Cosmos	Cosmos	1	213	213	2_2_12_213_Rep3
2	2	12.6666666666667	12	214	1495.89	2407.36	1516.3	1413.3	2282.98	1491.67	Rep3	Control Unconfined	2_2_12_214_Rep3	32	62	10:40:22	20:40:24	31	36001.5	Cosmos	Cosmos	1	214	214	2_2_12_214_Rep3
2	2	12.6666666666667	12	215	1469.29	2365.91	1539.49	1423.2	2295.16	1514.45	Rep3	Control Unconfined	2_2_12_215_Rep3	32	75	10:40:22	25:00:23	44	51600.9	Cosmos	Cosmos	1	215	215	2_2_12_215_Rep3
2	2	12.6666666666667	12	217	1450.38	2374.38	1505.7	1405.72	2304.04	1496.16	Rep3	Control Unconfined	2_2_12_217_Rep3	32	41	10:40:22	13:40:23	10	10800.4	Cosmos	Cosmos	1	217	217	2_2_12_217_Rep3
2	2	12.6666666666667	12	218	1457.56	2356.54	1553.49	1400.84	2245.26	1462.23	Rep3	Control Unconfined	2_2_12_218_Rep3	32	39	10:40:22	13:00:22	8	8400.3	Cosmos	Cosmos	1	218	218	2_2_12_218_Rep3
2	2	12.6666666666667	12	219	1478.55	2391.54	1508.7	1408.75	2284.04	1495.3	Rep3	Control Unconfined	2_2_12_219_Rep3	32	92	10:40:22	30:40:23	61	72000.9	Cosmos	Split	1	219	219	2_2_12_219_Rep3
2	2	12.6666666666667	12	220	1496.72	2404.03	1512.61	1420.01	2298.35	1502.13	Rep3	Control Unconfined	2_2_12_220_Rep3	32	51	10:40:22	17:00:23	20	22800.4	Cosmos	Cosmos	1	220	220	2_2_12_220_Rep3
2	2	12.6666666666667	12	222	1634.45	2657.09	1768.97	1431.96	2309.87	1518.37	Rep3	Control Unconfined	2_2_12_222_Rep3	32	39	10:40:22	13:00:22	8	8400.3	Merged	Cosmos	1	222	222	2_2_12_222_Rep3
2	2	12.6666666666667	12	223	1496.25	2406.38	1523.56	1419.98	2299.31	1496.97	Rep3	Control Unconfined	2_2_12_223_Rep3	32	40	10:40:22	13:20:23	9	9600.94	Cosmos	Cosmos	1	223	223	2_2_12_223_Rep3
2	2	12.6666666666667	12	226	1504.65	2439.69	1631.07	1417.95	2303.09	1496.18	Rep3	Control Unconfined	2_2_12_226_Rep3	32	51	10:40:22	17:00:23	20	22800.4	Cosmos	Cosmos	1	226	226	2_2_12_226_Rep3
2	2	12.6666666666667	12	227	1515.04	2455.13	1486.87	1423.77	2310.94	1468.53	Rep3	Control Unconfined	2_2_12_227_Rep3	32	76	10:40:22	25:20:23	45	52800.4	Cosmos	Merged	1	227	227	2_2_12_227_Rep3
2	2	12.6666666666667	12	228	1522.09	2473.92	1526.07	1410.41	2300.24	1491.46	Rep3	Control Unconfined	2_2_12_228_Rep3	33	90	11:00:23	30:00:23	58	68400.3	Split	Merged	2	225	225	2_2_12_225_Rep3
2	2	12.6666666666667	12	231	1461.94	2382.13	1495.48	1397.69	2299.05	1490.41	Rep3	Control Unconfined	2_2_12_231_Rep3	33	66	11:00:23	22:00:22	34	39599.7	Cosmos	Split	1	231	231	2_2_12_231_Rep3
2	2	12.6666666666667	12	232	3352.84	2710.07	1537.43	1522	2296.63	1500.74	Rep3	Control Unconfined	2_2_12_232_Rep3	33	50	11:00:23	16:40:23	18	20400.6	Cosmos	Split	1	232	232	2_2_12_232_Rep3
2	2	12.6666666666667	12	233	1520.5	2470.45	1532.52	1411.52	2295.6	1490.43	Rep3	Control Unconfined	2_2_12_233_Rep3	33	85	11:00:23	28:20:23	53	62400.2	Split	Split	2	225	225	2_2_12_225_Rep3
2	2	12.6666666666667	12	235	1482.33	2360.94	1549.74	1427.21	2291.99	1521.86	Rep3	Control Unconfined	2_2_12_235_Rep3	33	75	11:00:23	25:00:23	43	50400.4	Cosmos	Split	1	235	235	2_2_12_235_Rep3
2	2	12.6666666666667	12	236	1568.43	2475.04	1943.9	1433.71	2258.48	1497.57	Rep3	Control Unconfined	2_2_12_236_Rep3	34	38	11:20:22	12:40:23	5	4800.44	Split	Cosmos	2	221	221	2_2_12_221_Rep3
2	2	12.6666666666667	12	237	1472.39	2394.38	1494.97	1403.34	2284.6	1491.01	Rep3	Control Unconfined	2_2_12_237_Rep3	34	97	11:20:22	32:20:23	64	75600.7	Cosmos	Split	1	237	237	2_2_12_237_Rep3
2	2	12.6666666666667	12	238	1476.48	2372.57	1517.93	1414.91	2280.43	1496.63	Rep3	Control Unconfined	2_2_12_238_Rep3	34	81	11:20:22	27:00:22	48	56400	Cosmos	Cosmos	1	238	238	2_2_12_238_Rep3
2	2	12.6666666666667	12	239	2033.38	3007.67	1488.15	1443.81	2284.37	1481.84	Rep3	Control Unconfined	2_2_12_239_Rep3	34	55	11:20:22	18:20:23	22	25200.7	Split	Split	2	221	221	2_2_12_221_Rep3
2	2	12.6666666666667	12	240	1472.7	2393.47	1517.87	1410.49	2301.43	1497.94	Rep3	Control Unconfined	2_2_12_240_Rep3	34	81	11:20:22	27:00:22	48	56400	Cosmos	Split	1	240	240	2_2_12_240_Rep3
2	2	12.6666666666667	12	241	1722.01	2783.45	1493.96	1440.34	2348.38	1488.57	Rep3	Control Unconfined	2_2_12_241_Rep3	34	39	11:20:22	13:00:22	6	6000.08	Cosmos	Cosmos	1	241	241	2_2_12_241_Rep3
2	2	12.6666666666667	12	243	1525.71	2474.05	1504.7	1423.64	2300.25	1487.53	Rep3	Control Unconfined	2_2_12_243_Rep3	35	50	11:40:23	16:40:23	16	18000.3	Merged	Cosmos	1	243	243	2_2_12_243_Rep3
2	2	12.6666666666667	12	244	2351.97	2820.43	1476.23	1440.08	2265.33	1460.16	Rep3	Control Unconfined	2_2_12_244_Rep3	35	55	11:40:23	18:20:23	21	24000.1	Cosmos	Cosmos	1	244	244	2_2_12_244_Rep3
2	2	12.6666666666667	12	245	1847.73	2940.08	1507.25	1462.8	2352.9	1493.88	Rep3	Control Unconfined	2_2_12_245_Rep3	36	60	12:00:22	20:00:23	25	28801	Cosmos	Cosmos	1	245	245	2_2_12_245_Rep3
2	2	12.6666666666667	12	246	1565.08	2420.52	1492.46	1417.2	2284.97	1485.19	Rep3	Control Unconfined	2_2_12_246_Rep3	36	48	12:00:22	16:00:23	13	14400.3	Cosmos	Cosmos	1	246	246	2_2_12_246_Rep3
2	2	12.6666666666667	12	247	1620.08	2582.73	1837.37	1426.18	2329.58	1492.53	Rep3	Control Unconfined	2_2_12_247_Rep3	37	94	12:20:22	31:20:23	58	68401	Split	Split	2	63	63	2_2_12_63_Rep3
2	2	12.6666666666667	12	248	1465.24	2356.69	1506.46	1415.33	2274.64	1485.44	Rep3	Control Unconfined	2_2_12_248_Rep3	37	83	12:20:22	27:40:22	47	55200.2	Cosmos	Cosmos	1	248	248	2_2_12_248_Rep3
2	2	12.6666666666667	12	249	1539.82	2327.58	1566.02	1515.03	2326.77	1542.99	Rep3	Control Unconfined	2_2_12_249_Rep3	37	39	12:20:22	13:00:22	3	2400.17	Cosmos	Cosmos	1	249	249	2_2_12_249_Rep3
2	2	12.6666666666667	12	250	1760.94	2868.35	1571.88	1446.53	2345.9	1517.33	Rep3	Control Unconfined	2_2_12_250_Rep3	37	39	12:20:22	13:00:22	3	2400.17	Split	Merged	3	194	116	2_2_12_194_Rep3
2	2	12.6666666666667	12	251	1573.75	2544.97	1694.7	1430.58	2322.38	1510.7	Rep3	Control Unconfined	2_2_12_251_Rep3	37	39	12:20:22	13:00:22	3	2400.17	Split	Merged	3	194	116	2_2_12_194_Rep3
2	2	12.6666666666667	12	252	1805.38	2919.39	1500.95	1441.41	2356.05	1492.82	Rep3	Control Unconfined	2_2_12_252_Rep3	37	44	12:20:22	14:40:23	8	8400.3	Merged	Cosmos	1	252	252	2_2_12_252_Rep3
2	2	12.6666666666667	12	253	1481.79	2335.61	1497.7	1439.95	2301.37	1484.12	Rep3	Control Unconfined	2_2_12_253_Rep3	38	40	12:40:23	13:20:23	3	2400.28	Cosmos	Cosmos	1	253	253	2_2_12_253_Rep3
2	2	12.6666666666667	12	254	2140.32	2831.59	1518.2	1470.41	2321.68	1510.29	Rep3	Control Unconfined	2_2_12_254_Rep3	38	40	12:40:23	13:20:23	3	2400.28	Cosmos	Cosmos	1	254	254	2_2_12_254_Rep3
2	2	12.6666666666667	12	255	1490.72	2410.07	1535.76	1421.18	2283.98	1491.57	Rep3	Control Unconfined	2_2_12_255_Rep3	38	41	12:40:23	13:40:23	4	3599.77	Cosmos	Cosmos	1	255	255	2_2_12_255_Rep3
2	2	12.6666666666667	12	256	1573.75	2376.78	1556.9	1451.06	2311.13	1544.72	Rep3	Control Unconfined	2_2_12_256_Rep3	38	88	12:40:23	29:20:23	51	60000	Cosmos	Split	1	256	256	2_2_12_256_Rep3
2	2	12.6666666666667	12	257	1669.61	2653.65	1575.1	1446.55	2335.31	1538.29	Rep3	Control Unconfined	2_2_12_257_Rep3	38	89	12:40:23	29:40:22	52	61199.3	Cosmos	Cosmos	1	257	257	2_2_12_257_Rep3
2	2	12.6666666666667	12	258	1480.11	2412.18	1603.79	1411.64	2301.74	1500.74	Rep3	Control Unconfined	2_2_12_258_Rep3	38	83	12:40:23	27:40:22	46	53999.7	Cosmos	Cosmos	1	258	258	2_2_12_258_Rep3
2	2	12.6666666666667	12	259	1780.04	2801.96	1555.04	1454.33	2327.22	1506.47	Rep3	Control Unconfined	2_2_12_259_Rep3	38	56	12:40:23	18:40:22	19	21599.6	Cosmos	Cosmos	1	259	259	2_2_12_259_Rep3
2	2	12.6666666666667	12	260	2300.24	2921.17	1484.83	1479.31	2295.21	1474.57	Rep3	Control Unconfined	2_2_12_260_Rep3	38	49	12:40:23	16:20:23	12	13200.1	Cosmos	Merged	1	260	260	2_2_12_260_Rep3
2	2	16	9	11	3499.93	7176.12	7833.28	3357.36	6965.17	7815.62	Rep3	Control Unconfined	2_2_9_11_Rep3	40	60	13:20:23	20:00:23	21	24000.4	Cosmos	Cosmos	1	11	11	2_2_9_11_Rep3
2	2	16	9	15	4049.68	8876.24	10490.7	3976.78	8731.67	10102.1	Rep3	Control Unconfined	2_2_9_15_Rep3	48	75	16:00:23	25:00:23	28	32400.2	Cosmos	Split	1	15	15	2_2_9_15_Rep3
2	2	18.6666666666667	9	11	3859.28	8014.21	9030.59	3631.2	7692.51	8955.74	Rep3	Control Unconfined	2_2_9_11_Rep3	40	60	13:20:23	20:00:23	21	24000.4	Cosmos	Cosmos	1	11	11	2_2_9_11_Rep3
2	2	18.6666666666667	9	15	4154.08	9135.8	10638.5	4054.3	8948.32	10267.5	Rep3	Control Unconfined	2_2_9_15_Rep3	48	75	16:00:23	25:00:23	28	32400.2	Cosmos	Split	1	15	15	2_2_9_15_Rep3
2	2	18.6666666666667	9	17	6056.62	13208	16682.3	5977.67	13067.3	16420.8	Rep3	Control Unconfined	2_2_9_17_Rep3	55	62	18:20:23	20:40:24	8	8400.6	Cosmos	Cosmos	1	17	17	2_2_9_17_Rep3
2	2	28.3333333333333	29	3	1711.69	3130.01	1529.34	1126.28	2471.18	1522.33	Rep3	Control Unconfined	2_2_29_3_Rep3	1	108	00:20:23	36:00:22	108	128400	Begin	End	1	3	3	2_2_29_3_Rep3
2	2	28.3333333333333	29	7	2091.96	2465.46	1602.06	1172.09	2442.33	1534.99	Rep3	Control Unconfined	2_2_29_7_Rep3	1	108	00:20:23	36:00:22	108	128400	Begin	End	1	7	7	2_2_29_7_Rep3
2	2	28.3333333333333	29	23	1176.33	2519.89	1718.9	1103.1	2434.41	1532.98	Rep3	Control Unconfined	2_2_29_23_Rep3	4	108	01:20:23	36:00:22	105	124800	Cosmos	End	1	23	23	2_2_29_23_Rep3
2	2	28.3333333333333	29	24	1151.43	2530.99	1681.48	1088.22	2445.19	1529.65	Rep3	Control Unconfined	2_2_29_24_Rep3	4	108	01:20:23	36:00:22	105	124800	Cosmos	End	1	24	24	2_2_29_24_Rep3
2	2	28.3333333333333	29	25	1164	2542.06	1663.01	1094.34	2428.15	1520.11	Rep3	Control Unconfined	2_2_29_25_Rep3	4	108	01:20:23	36:00:22	105	124800	Cosmos	End	1	25	25	2_2_29_25_Rep3
2	2	28.3333333333333	29	36	1174.81	2524.85	1530.23	1113.12	2426.39	1515.72	Rep3	Control Unconfined	2_2_29_36_Rep3	4	108	01:20:23	36:00:22	105	124800	Cosmos	End	1	36	36	2_2_29_36_Rep3
2	2	28.3333333333333	29	41	2403.22	3022.28	1534.72	1200.94	2487.9	1519.51	Rep3	Control Unconfined	2_2_29_41_Rep3	6	108	02:00:23	36:00:22	103	122400	Split	End	2	1	1	2_2_29_1_Rep3
2	2	28.3333333333333	29	67	2181.52	3291.26	1521.45	1181.03	2467	1502.28	Rep3	Control Unconfined	2_2_29_67_Rep3	12	108	04:00:22	36:00:22	97	115200	Merged	End	1	67	67	2_2_29_67_Rep3
2	2	28.3333333333333	29	71	1140.92	2518.75	1642.83	1080.83	2435.09	1522.95	Rep3	Control Unconfined	2_2_29_71_Rep3	15	108	05:00:23	36:00:22	94	111599	Cosmos	End	1	71	71	2_2_29_71_Rep3
2	2	28.3333333333333	29	114	1651.91	3180.91	1580.1	1183.41	2556.16	1518.26	Rep3	Control Unconfined	2_2_29_114_Rep3	37	94	12:20:22	31:20:23	58	68401	Split	Merged	2	8	8	2_2_29_8_Rep3
2	2	28.3333333333333	29	119	1641.88	3135.87	1526.16	1140.97	2550.11	1512.89	Rep3	Control Unconfined	2_2_29_119_Rep3	41	108	13:40:23	36:00:22	68	80399.9	Cosmos	End	1	119	119	2_2_29_119_Rep3
2	2	28.3333333333333	29	127	1314.54	2745.87	1523.27	1119.16	2441.83	1508.51	Rep3	Control Unconfined	2_2_29_127_Rep3	46	100	15:20:23	33:20:23	55	64799.6	Cosmos	Merged	1	127	127	2_2_29_127_Rep3
2	2	28.3333333333333	29	132	1358.07	2803.35	1527.43	1110.85	2434.72	1498.91	Rep3	Control Unconfined	2_2_29_132_Rep3	50	100	16:40:23	33:20:23	51	59999.4	Cosmos	Merged	1	132	132	2_2_29_132_Rep3
2	2	28.3333333333333	29	139	1137.34	2492.47	1626.37	1094.02	2425.35	1514.44	Rep3	Control Unconfined	2_2_29_139_Rep3	53	88	17:40:23	29:20:23	36	42000.2	Cosmos	Cosmos	1	139	139	2_2_29_139_Rep3
2	2	28.3333333333333	29	148	2109.92	2596.5	1542.01	1148.17	2447.09	1526.46	Rep3	Control Unconfined	2_2_29_148_Rep3	56	108	18:40:22	36:00:22	53	62400.1	Cosmos	End	1	148	148	2_2_29_148_Rep3
2	2	28.3333333333333	29	180	1550	3181.91	1633	1133.13	2506.33	1529.06	Rep3	Control Unconfined	2_2_29_180_Rep3	66	108	22:00:22	36:00:22	43	50400.1	Cosmos	End	1	180	180	2_2_29_180_Rep3
2	2	28.3333333333333	29	181	1455.78	2875.12	1537.3	1115.27	2471.6	1523.41	Rep3	Control Unconfined	2_2_29_181_Rep3	66	108	22:00:22	36:00:22	43	50400.1	Cosmos	End	1	181	181	2_2_29_181_Rep3
2	2	28.3333333333333	29	205	1355.63	2759.63	1514.78	1125.8	2444.49	1511.86	Rep3	Control Unconfined	2_2_29_205_Rep3	71	106	23:40:22	35:20:23	36	42000.4	Cosmos	Cosmos	1	205	205	2_2_29_205_Rep3
2	2	28.3333333333333	29	207	1503.13	2905.4	1534.72	1137.07	2484.01	1529.14	Rep3	Control Unconfined	2_2_29_207_Rep3	71	108	23:40:22	36:00:22	38	44400	Cosmos	End	1	207	207	2_2_29_207_Rep3
2	2	28.3333333333333	29	209	1534.26	2886.22	1528.46	1134.54	2487.68	1521.57	Rep3	Control Unconfined	2_2_29_209_Rep3	71	108	23:40:22	36:00:22	38	44400	Cosmos	End	1	209	209	2_2_29_209_Rep3
2	2	28.3333333333333	29	219	1325.81	2647.03	1513.82	1131.45	2435.76	1509.3	Rep3	Control Unconfined	2_2_29_219_Rep3	74	89	24:40:22	29:40:22	16	17999.9	Cosmos	Cosmos	1	219	219	2_2_29_219_Rep3
2	2	28.3333333333333	29	220	1354.27	2862.73	1697.46	1114.68	2467.52	1531.9	Rep3	Control Unconfined	2_2_29_220_Rep3	74	108	24:40:22	36:00:22	35	40800.2	Merged	End	1	220	220	2_2_29_220_Rep3
2	2	28.3333333333333	29	232	1781.94	3058.86	1492.84	1121.3	2404.55	1484.45	Rep3	Control Unconfined	2_2_29_232_Rep3	79	98	26:20:22	32:40:23	20	22800.7	Cosmos	Cosmos	1	232	232	2_2_29_232_Rep3
2	2	28.3333333333333	29	239	1468.41	3134.8	1469.04	1139.37	2669.76	1465.23	Rep3	Control Unconfined	2_2_29_239_Rep3	81	85	27:00:22	28:20:23	5	4800.52	Cosmos	Cosmos	1	239	239	2_2_29_239_Rep3
2	2	28.3333333333333	29	242	1160.71	2512.16	1636.51	1115	2456.39	1538.71	Rep3	Control Unconfined	2_2_29_242_Rep3	82	108	27:20:23	36:00:22	27	31199.6	Cosmos	End	1	242	242	2_2_29_242_Rep3
2	2	28.3333333333333	29	244	1578.69	2937.27	1535.11	1143.97	2484.76	1531.56	Rep3	Control Unconfined	2_2_29_244_Rep3	82	108	27:20:23	36:00:22	27	31199.6	Cosmos	End	1	244	244	2_2_29_244_Rep3
2	2	28.3333333333333	29	245	1483.44	2864.26	1537.11	1135.24	2474.24	1534.71	Rep3	Control Unconfined	2_2_29_245_Rep3	82	108	27:20:23	36:00:22	27	31199.6	Cosmos	End	1	245	245	2_2_29_245_Rep3
2	2	28.3333333333333	29	246	1821.38	3306.24	1486.85	1176.02	3210.01	1470.87	Rep3	Control Unconfined	2_2_29_246_Rep3	82	99	27:20:23	33:00:23	18	20400.2	Split	Merged	2	202	202	2_2_29_202_Rep3
2	2	28.3333333333333	29	247	1484.1	3423.06	1513.38	1167.32	3115.55	1502.38	Rep3	Control Unconfined	2_2_29_247_Rep3	82	90	27:20:23	30:00:23	9	9599.98	Split	Cosmos	2	202	202	2_2_29_202_Rep3
2	2	28.3333333333333	29	249	1154.79	2508.83	1643.91	1118.74	2449.93	1535.47	Rep3	Control Unconfined	2_2_29_249_Rep3	82	108	27:20:23	36:00:22	27	31199.6	Cosmos	End	1	249	249	2_2_29_249_Rep3
2	2	28.3333333333333	29	250	1136.51	2469.76	1538.97	1119.15	2446.03	1536.82	Rep3	Control Unconfined	2_2_29_250_Rep3	82	86	27:20:23	28:40:22	5	4799.54	Cosmos	Cosmos	1	250	250	2_2_29_250_Rep3
2	2	28.3333333333333	29	253	1241.63	2444.34	1528.79	1123.22	2435.98	1519.65	Rep3	Control Unconfined	2_2_29_253_Rep3	83	88	27:40:22	29:20:23	6	6000.32	Cosmos	Cosmos	1	253	253	2_2_29_253_Rep3
2	2	28.3333333333333	29	256	1954.05	3432.01	2555.29	1214.17	2484.58	1573.7	Rep3	Control Unconfined	2_2_29_256_Rep3	85	95	28:20:23	31:40:23	11	11999.8	Merged	Cosmos	1	256	256	2_2_29_256_Rep3
2	2	28.3333333333333	29	257	1615.35	2879.95	1520.17	1151.44	2481.13	1517.55	Rep3	Control Unconfined	2_2_29_257_Rep3	85	108	28:20:23	36:00:22	24	27599.6	Split	End	2	248	248	2_2_29_248_Rep3
2	2	28.3333333333333	29	258	1720.54	3296.13	1656.88	1152.37	2510.54	1515.44	Rep3	Control Unconfined	2_2_29_258_Rep3	85	94	28:20:23	31:20:23	10	10800.4	Split	Merged	2	248	248	2_2_29_248_Rep3
2	2	4.66666666666667	9	1	5002.43	10116.5	11826.7	4718.33	9793.29	11198.1	Rep3	Control Unconfined	2_2_9_1_Rep3	1	31	00:20:23	10:20:23	31	36000.1	Begin	Cosmos	1	1	1	2_2_9_1_Rep3
2	2	4.66666666666667	9	4	3948.89	7591.12	8518.33	3820.82	7421.18	8452.1	Rep3	Control Unconfined	2_2_9_4_Rep3	13	15	04:20:23	05:00:23	3	2400.19	Cosmos	Cosmos	1	4	4	2_2_9_4_Rep3
2	2	16.6666666666667	9	11	3566.34	7306.18	7806.65	3282.34	6865.26	7699.84	Rep3	Control Unconfined	2_2_9_11_Rep3	40	60	13:20:23	20:00:23	21	24000.4	Cosmos	Cosmos	1	11	11	2_2_9_11_Rep3
2	2	16.6666666666667	9	15	4215.8	9282.57	10974.4	4139.3	9160.28	10598.7	Rep3	Control Unconfined	2_2_9_15_Rep3	48	75	16:00:23	25:00:23	28	32400.2	Cosmos	Split	1	15	15	2_2_9_15_Rep3
2	2	27	29	3	1343.3	2707.76	1523.73	1116.29	2444.87	1520.73	Rep3	Control Unconfined	2_2_29_3_Rep3	1	108	00:20:23	36:00:22	108	128400	Begin	End	1	3	3	2_2_29_3_Rep3
2	2	27	29	7	2073.87	2449.63	1603.27	1181.75	2433.45	1529.04	Rep3	Control Unconfined	2_2_29_7_Rep3	1	108	00:20:23	36:00:22	108	128400	Begin	End	1	7	7	2_2_29_7_Rep3
2	2	27	29	23	1143.54	2463.04	1598.69	1116.01	2434.07	1524.55	Rep3	Control Unconfined	2_2_29_23_Rep3	4	108	01:20:23	36:00:22	105	124800	Cosmos	End	1	23	23	2_2_29_23_Rep3
2	2	27	29	24	1158.76	2518.11	1675.66	1097.86	2438.05	1525.8	Rep3	Control Unconfined	2_2_29_24_Rep3	4	108	01:20:23	36:00:22	105	124800	Cosmos	End	1	24	24	2_2_29_24_Rep3
2	2	27	29	25	1178.02	2534.22	1659.64	1109.62	2421.9	1520.79	Rep3	Control Unconfined	2_2_29_25_Rep3	4	108	01:20:23	36:00:22	105	124800	Cosmos	End	1	25	25	2_2_29_25_Rep3
2	2	27	29	32	1608.88	2871.1	1519.22	1162.74	2472.19	1511.52	Rep3	Control Unconfined	2_2_29_32_Rep3	4	81	01:20:23	27:00:22	78	92399.7	Cosmos	Merged	1	32	32	2_2_29_32_Rep3
2	2	27	29	36	1173.51	2491.55	1529.65	1114.39	2407.49	1510.06	Rep3	Control Unconfined	2_2_29_36_Rep3	4	108	01:20:23	36:00:22	105	124800	Cosmos	End	1	36	36	2_2_29_36_Rep3
2	2	27	29	41	2484.01	3071.1	1534.04	1204.05	2471.24	1513.05	Rep3	Control Unconfined	2_2_29_41_Rep3	6	108	02:00:23	36:00:22	103	122400	Split	End	2	1	1	2_2_29_1_Rep3
2	2	27	29	67	2207.6	3312.11	1516.71	1198.93	2467.38	1503.59	Rep3	Control Unconfined	2_2_29_67_Rep3	12	108	04:00:22	36:00:22	97	115200	Merged	End	1	67	67	2_2_29_67_Rep3
2	2	27	29	71	1152.01	2503.91	1631.59	1098.15	2425.24	1517.87	Rep3	Control Unconfined	2_2_29_71_Rep3	15	108	05:00:23	36:00:22	94	111599	Cosmos	End	1	71	71	2_2_29_71_Rep3
2	2	27	29	114	1655.18	3187.75	1675.23	1199.87	2552.94	1513.52	Rep3	Control Unconfined	2_2_29_114_Rep3	37	94	12:20:22	31:20:23	58	68401	Split	Merged	2	8	8	2_2_29_8_Rep3
2	2	27	29	119	1695.03	3170.82	1522.75	1154.33	2548.91	1511.88	Rep3	Control Unconfined	2_2_29_119_Rep3	41	108	13:40:23	36:00:22	68	80399.9	Cosmos	End	1	119	119	2_2_29_119_Rep3
2	2	27	29	127	1335.11	2759.11	1537.88	1128.54	2431.89	1506.86	Rep3	Control Unconfined	2_2_29_127_Rep3	46	100	15:20:23	33:20:23	55	64799.6	Cosmos	Merged	1	127	127	2_2_29_127_Rep3
2	2	27	29	132	1359.82	2789.6	1543.22	1128.42	2430.79	1498.37	Rep3	Control Unconfined	2_2_29_132_Rep3	50	100	16:40:23	33:20:23	51	59999.4	Cosmos	Merged	1	132	132	2_2_29_132_Rep3
2	2	27	29	136	1272.52	2605.25	1522.91	1178.98	2495.41	1523.71	Rep3	Control Unconfined	2_2_29_136_Rep3	51	81	17:00:23	27:00:22	31	35999.7	Merged	Merged	1	136	136	2_2_29_136_Rep3
2	2	27	29	139	1144.23	2480.19	1596.76	1105.34	2419.03	1513.46	Rep3	Control Unconfined	2_2_29_139_Rep3	53	88	17:40:23	29:20:23	36	42000.2	Cosmos	Cosmos	1	139	139	2_2_29_139_Rep3
2	2	27	29	147	1598.71	3122.49	2361.33	1209.39	2481.8	1638.45	Rep3	Control Unconfined	2_2_29_147_Rep3	56	84	18:40:22	28:00:22	29	33599.8	Merged	Cosmos	1	147	147	2_2_29_147_Rep3
2	2	27	29	148	2173.31	2603.14	1539.57	1158.95	2447.52	1525.86	Rep3	Control Unconfined	2_2_29_148_Rep3	56	108	18:40:22	36:00:22	53	62400.1	Cosmos	End	1	148	148	2_2_29_148_Rep3
2	2	27	29	151	1637.6	3191.98	1719.27	1164.28	2510.9	1508.66	Rep3	Control Unconfined	2_2_29_151_Rep3	57	81	19:00:23	27:00:22	25	28799	Cosmos	Merged	1	151	151	2_2_29_151_Rep3
2	2	27	29	156	1330.8	2855.74	1540.32	1122.39	2580.58	1515.25	Rep3	Control Unconfined	2_2_29_156_Rep3	59	81	19:40:22	27:00:22	23	26399.9	Cosmos	Split	1	156	156	2_2_29_156_Rep3
2	2	27	29	180	1564.78	3177.48	1634.3	1154.55	2515.07	1529.68	Rep3	Control Unconfined	2_2_29_180_Rep3	66	108	22:00:22	36:00:22	43	50400.1	Cosmos	End	1	180	180	2_2_29_180_Rep3
2	2	27	29	181	1466.82	2866.98	1533.36	1128.32	2469.34	1525.1	Rep3	Control Unconfined	2_2_29_181_Rep3	66	108	22:00:22	36:00:22	43	50400.1	Cosmos	End	1	181	181	2_2_29_181_Rep3
2	2	27	29	201	1141.68	2444.56	1522.65	1119.48	2391.35	1500.24	Rep3	Control Unconfined	2_2_29_201_Rep3	68	84	22:40:22	28:00:22	17	19199.7	Merged	Cosmos	1	201	201	2_2_29_201_Rep3
2	2	27	29	202	1590.88	3369.21	1500.14	1176.92	3154.29	1489.27	Rep3	Control Unconfined	2_2_29_202_Rep3	68	81	22:40:22	27:00:22	14	15599.8	Cosmos	Split	1	202	202	2_2_29_202_Rep3
2	2	27	29	205	1346.64	2737.06	1513.58	1142.44	2454.46	1513.6	Rep3	Control Unconfined	2_2_29_205_Rep3	71	106	23:40:22	35:20:23	36	42000.4	Cosmos	Cosmos	1	205	205	2_2_29_205_Rep3
2	2	27	29	206	1331.77	2514.9	1527.33	1146.64	2439.44	1515.53	Rep3	Control Unconfined	2_2_29_206_Rep3	71	83	23:40:22	27:40:22	13	14400.1	Cosmos	Cosmos	1	206	206	2_2_29_206_Rep3
2	2	27	29	207	1487.73	2884.32	1531.2	1151.32	2486.86	1525.58	Rep3	Control Unconfined	2_2_29_207_Rep3	71	108	23:40:22	36:00:22	38	44400	Cosmos	End	1	207	207	2_2_29_207_Rep3
2	2	27	29	209	1539.93	2907.38	1528.75	1148.24	2481.26	1520.45	Rep3	Control Unconfined	2_2_29_209_Rep3	71	108	23:40:22	36:00:22	38	44400	Cosmos	End	1	209	209	2_2_29_209_Rep3
2	2	27	29	219	1353.65	2673.25	1507.54	1148.33	2440.12	1507.87	Rep3	Control Unconfined	2_2_29_219_Rep3	74	89	24:40:22	29:40:22	16	17999.9	Cosmos	Cosmos	1	219	219	2_2_29_219_Rep3
2	2	27	29	220	1368.26	2849.36	1690.7	1131.13	2458.76	1527.61	Rep3	Control Unconfined	2_2_29_220_Rep3	74	108	24:40:22	36:00:22	35	40800.2	Merged	End	1	220	220	2_2_29_220_Rep3
2	2	27	29	225	1494.64	2595.62	1828.39	1144.32	2453.47	1538.75	Rep3	Control Unconfined	2_2_29_225_Rep3	77	84	25:40:23	28:00:22	8	8398.82	Merged	Merged	1	225	225	2_2_29_225_Rep3
2	2	27	29	231	1158.63	2476.1	1521.09	1173.61	2483.85	1525.73	Rep3	Control Unconfined	2_2_29_231_Rep3	78	81	26:00:23	27:00:22	4	3599.27	Cosmos	Merged	1	231	231	2_2_29_231_Rep3
2	2	27	29	232	1813.63	3073.5	1495.58	1140.79	2400.43	1485.83	Rep3	Control Unconfined	2_2_29_232_Rep3	79	98	26:20:22	32:40:23	20	22800.7	Cosmos	Cosmos	1	232	232	2_2_29_232_Rep3
2	2	27	29	235	1125.08	2444.34	1542.46	1112.82	2407.18	1523	Rep3	Control Unconfined	2_2_29_235_Rep3	79	81	26:20:22	27:00:22	3	2400.3	Cosmos	Cosmos	1	235	235	2_2_29_235_Rep3
2	2	27	29	236	1115.22	2453.77	1539.32	1108.04	2439.85	1525.31	Rep3	Control Unconfined	2_2_29_236_Rep3	80	83	26:40:23	27:40:22	4	3599.58	Cosmos	Cosmos	1	236	236	2_2_29_236_Rep3
2	2	27	29	237	1103.4	2449.37	1535.61	1103	2442.1	1527.45	Rep3	Control Unconfined	2_2_29_237_Rep3	80	82	26:40:23	27:20:23	3	2399.97	Cosmos	Cosmos	1	237	237	2_2_29_237_Rep3
2	2	27	29	238	1208.56	2479.64	1528.83	1162.42	2449.8	1517.76	Rep3	Control Unconfined	2_2_29_238_Rep3	81	84	27:00:22	28:00:22	4	3599.91	Cosmos	Cosmos	1	238	238	2_2_29_238_Rep3
2	2	27	29	239	1495.17	3178.68	1453.1	1155.5	2692.29	1455.45	Rep3	Control Unconfined	2_2_29_239_Rep3	81	85	27:00:22	28:20:23	5	4800.52	Cosmos	Cosmos	1	239	239	2_2_29_239_Rep3
2	2	27	29	240	1125.13	2448.78	1525.6	1116.93	2438.25	1518.6	Rep3	Control Unconfined	2_2_29_240_Rep3	81	83	27:00:22	27:40:22	3	2400.19	Merged	Split	1	240	240	2_2_29_240_Rep3
2	2	27	29	241	1152.37	2456.62	1539.63	1138.34	2432.66	1525.74	Rep3	Control Unconfined	2_2_29_241_Rep3	81	83	27:00:22	27:40:22	3	2400.19	Cosmos	Cosmos	1	241	241	2_2_29_241_Rep3
2	2	28.3333333333333	26	6	2886.43	3331.71	1552.37	1202.21	2529.74	1537.02	Rep3	Control Unconfined	2_2_26_6_Rep3	1	108	00:20:23	36:00:22	108	128400	Begin	End	1	6	6	2_2_26_6_Rep3
2	2	28.3333333333333	26	7	2163.7	2563.84	1563.09	1166.72	2486.4	1538.73	Rep3	Control Unconfined	2_2_26_7_Rep3	1	108	00:20:23	36:00:22	108	128400	Begin	End	1	7	7	2_2_26_7_Rep3
2	2	28.3333333333333	26	8	3303.24	2912.98	1570.94	1196.61	2506.39	1540.44	Rep3	Control Unconfined	2_2_26_8_Rep3	1	108	00:20:23	36:00:22	108	128400	Begin	End	1	8	8	2_2_26_8_Rep3
2	2	28.3333333333333	26	10	1597.61	2527.56	1537.64	1136.98	2472.92	1526.46	Rep3	Control Unconfined	2_2_26_10_Rep3	1	97	00:20:23	32:20:23	97	115200	Begin	Cosmos	1	10	10	2_2_26_10_Rep3
2	2	28.3333333333333	26	12	1791.25	3655.7	1526.65	1160.92	2505.67	1500.03	Rep3	Control Unconfined	2_2_26_12_Rep3	1	108	00:20:23	36:00:22	108	128400	Begin	End	1	12	12	2_2_26_12_Rep3
2	2	28.3333333333333	26	16	1509.34	2765.12	1552.84	1142.59	2440.17	1522.2	Rep3	Control Unconfined	2_2_26_16_Rep3	2	108	00:40:22	36:00:22	107	127200	Cosmos	End	1	16	16	2_2_26_16_Rep3
2	2	28.3333333333333	26	28	2707.78	3739.12	2429.71	1282.86	2599.96	1554.62	Rep3	Control Unconfined	2_2_26_28_Rep3	3	108	01:00:23	36:00:22	106	125999	Cosmos	End	1	28	28	2_2_26_28_Rep3
2	2	28.3333333333333	26	40	1242.58	2584.52	1584.38	1123.35	2470.02	1535.96	Rep3	Control Unconfined	2_2_26_40_Rep3	8	108	02:40:23	36:00:22	101	119999	Cosmos	End	1	40	40	2_2_26_40_Rep3
2	2	28.3333333333333	26	48	1332.17	2699.23	1559.74	1118.69	2485.23	1529.88	Rep3	Control Unconfined	2_2_26_48_Rep3	11	108	03:40:23	36:00:22	98	116399	Cosmos	End	1	48	48	2_2_26_48_Rep3
2	2	28.3333333333333	26	53	1403.87	2506.2	1533.76	1114.74	2462.41	1528.09	Rep3	Control Unconfined	2_2_26_53_Rep3	11	94	03:40:23	31:20:23	84	99600.1	Cosmos	Split	1	53	53	2_2_26_53_Rep3
2	2	28.3333333333333	26	56	2062.19	2730.36	1536.42	1154.19	2486.87	1531.09	Rep3	Control Unconfined	2_2_26_56_Rep3	11	108	03:40:23	36:00:22	98	116399	Cosmos	End	1	56	56	2_2_26_56_Rep3
2	2	28.3333333333333	26	58	1895.83	2474.21	1535.16	1139.27	2443.64	1523	Rep3	Control Unconfined	2_2_26_58_Rep3	11	108	03:40:23	36:00:22	98	116399	Cosmos	End	1	58	58	2_2_26_58_Rep3
2	2	28.3333333333333	26	60	1324.01	2645.84	1516.55	1119.39	2454.41	1513.64	Rep3	Control Unconfined	2_2_26_60_Rep3	11	108	03:40:23	36:00:22	98	116399	Cosmos	End	1	60	60	2_2_26_60_Rep3
2	2	28.3333333333333	26	71	1505.88	2869.5	1527.28	1122.56	2462.99	1518.28	Rep3	Control Unconfined	2_2_26_71_Rep3	17	108	05:40:22	36:00:22	92	109200	Split	End	2	59	59	2_2_26_59_Rep3
2	2	28.3333333333333	26	75	1746.32	3159.98	1658.57	1167.07	2522.62	1524.36	Rep3	Control Unconfined	2_2_26_75_Rep3	20	105	06:40:23	35:00:23	86	101999	Split	Split	2	1	1	2_2_26_1_Rep3
2	2	28.3333333333333	26	80	1593.9	3110.57	1536.37	1151.6	2515.77	1532.58	Rep3	Control Unconfined	2_2_26_80_Rep3	22	108	07:20:22	36:00:22	87	103200	Split	End	2	4	4	2_2_26_4_Rep3
2	2	28.3333333333333	26	85	1523.39	3117.15	1557.18	1138.08	2549.39	1534.34	Rep3	Control Unconfined	2_2_26_85_Rep3	26	108	08:40:23	36:00:22	83	98399.6	Split	End	3	78	41	2_2_26_78_Rep3
2	2	28.3333333333333	26	86	1737.14	3511.97	2121.92	1220.04	2631.05	1549.81	Rep3	Control Unconfined	2_2_26_86_Rep3	26	108	08:40:23	36:00:22	83	98399.6	Split	End	3	78	41	2_2_26_78_Rep3
2	2	28.3333333333333	26	98	1679.44	3229.46	1575.14	1141.78	2503.74	1531.42	Rep3	Control Unconfined	2_2_26_98_Rep3	32	108	10:40:22	36:00:22	77	91200.3	Split	End	3	83	4	2_2_26_83_Rep3
2	2	28.3333333333333	26	113	1242.91	2568.47	1527.07	1118.81	2450.25	1526.03	Rep3	Control Unconfined	2_2_26_113_Rep3	42	89	14:00:23	29:40:22	48	56398.8	Merged	Cosmos	1	113	113	2_2_26_113_Rep3
2	2	28.3333333333333	26	117	1655.23	3066.22	1536.29	1144.35	2505.27	1524.17	Rep3	Control Unconfined	2_2_26_117_Rep3	44	108	14:40:23	36:00:22	65	76799.9	Merged	End	1	117	117	2_2_26_117_Rep3
2	2	28.3333333333333	26	124	1169.73	2546.37	1626.13	1091.93	2431.46	1499.1	Rep3	Control Unconfined	2_2_26_124_Rep3	53	108	17:40:23	36:00:22	56	65999.9	Cosmos	End	1	124	124	2_2_26_124_Rep3
2	2	28.3333333333333	26	126	1252.03	2603.59	1559.04	1131.77	2467.51	1548.36	Rep3	Control Unconfined	2_2_26_126_Rep3	55	108	18:20:23	36:00:22	54	63599.4	Cosmos	End	1	126	126	2_2_26_126_Rep3
2	2	28.3333333333333	26	130	1361.48	2870.86	1565.03	1121.37	2518.14	1539.57	Rep3	Control Unconfined	2_2_26_130_Rep3	61	108	20:20:22	36:00:22	48	56400	Split	End	2	74	74	2_2_26_74_Rep3
2	2	28.3333333333333	26	131	1386.15	2933.77	1542.6	1122.39	2529.91	1539.69	Rep3	Control Unconfined	2_2_26_131_Rep3	61	108	20:20:22	36:00:22	48	56400	Split	End	2	74	74	2_2_26_74_Rep3
2	2	28.3333333333333	26	134	1245.81	2643.69	1585.18	1115.07	2409.75	1505.23	Rep3	Control Unconfined	2_2_26_134_Rep3	66	108	22:00:22	36:00:22	43	50400.1	Cosmos	End	1	134	134	2_2_26_134_Rep3
2	2	28.3333333333333	26	136	1198.29	2591.79	1567.95	1112.43	2486.22	1541.78	Rep3	Control Unconfined	2_2_26_136_Rep3	67	89	22:20:23	29:40:22	23	26399.3	Split	Cosmos	2	127	127	2_2_26_127_Rep3
2	2	28.3333333333333	26	137	1189.95	2590.32	1546.66	1106.46	2486.5	1534.77	Rep3	Control Unconfined	2_2_26_137_Rep3	67	86	22:20:23	28:40:22	20	22799.6	Split	Cosmos	2	127	127	2_2_26_127_Rep3
2	2	28.3333333333333	26	139	1200.61	2595.32	1528.69	1106.69	2450.81	1518.82	Rep3	Control Unconfined	2_2_26_139_Rep3	71	89	23:40:22	29:40:22	19	21599.7	Cosmos	Cosmos	1	139	139	2_2_26_139_Rep3
2	2	28.3333333333333	26	141	1205.28	2607.69	1550.93	1108.77	2452.26	1514.72	Rep3	Control Unconfined	2_2_26_141_Rep3	74	108	24:40:22	36:00:22	35	40800.2	Split	End	2	3	3	2_2_26_3_Rep3
2	2	28.3333333333333	26	142	1233.47	2644.53	1561.63	1109.55	2444.99	1515.77	Rep3	Control Unconfined	2_2_26_142_Rep3	74	108	24:40:22	36:00:22	35	40800.2	Split	End	2	3	3	2_2_26_3_Rep3
2	2	28.3333333333333	26	149	1496.14	2864.97	1487.86	1116.6	2410.46	1484.61	Rep3	Control Unconfined	2_2_26_149_Rep3	79	108	26:20:22	36:00:22	30	34800.4	Cosmos	End	1	149	149	2_2_26_149_Rep3
2	2	28.3333333333333	26	150	1397.34	2932.52	1546.96	1126.74	2504.08	1537.59	Rep3	Control Unconfined	2_2_26_150_Rep3	80	108	26:40:23	36:00:22	29	33599.5	Split	End	2	90	90	2_2_26_90_Rep3
2	2	28.3333333333333	26	151	1498.6	2620.48	2315.76	1133.64	2495.27	1557.16	Rep3	Control Unconfined	2_2_26_151_Rep3	81	100	27:00:22	33:20:23	20	22800.3	Split	Merged	2	148	148	2_2_26_148_Rep3
2	2	28.3333333333333	26	152	1448.73	2663.71	1944.33	1124.61	2485.28	1550.25	Rep3	Control Unconfined	2_2_26_152_Rep3	81	100	27:00:22	33:20:23	20	22800.3	Split	Merged	2	148	148	2_2_26_148_Rep3
2	2	28.3333333333333	26	153	1690.22	3066.97	1516.85	1241.36	2554.85	1511.32	Rep3	Control Unconfined	2_2_26_153_Rep3	81	108	27:00:22	36:00:22	28	32400.1	Merged	End	1	153	153	2_2_26_153_Rep3
2	2	28.3333333333333	26	154	1169.02	2539.58	1626.91	1110.55	2443.29	1505.73	Rep3	Control Unconfined	2_2_26_154_Rep3	83	108	27:40:22	36:00:22	26	29999.9	Cosmos	End	1	154	154	2_2_26_154_Rep3
2	2	28.3333333333333	26	155	1353.01	2851.85	1541.21	1132.73	2498.77	1529.91	Rep3	Control Unconfined	2_2_26_155_Rep3	83	108	27:40:22	36:00:22	26	29999.9	Cosmos	End	1	155	155	2_2_26_155_Rep3
2	2	28.3333333333333	26	156	1215.43	2607.56	1509.31	1081.58	2367.41	1451.16	Rep3	Control Unconfined	2_2_26_156_Rep3	85	86	28:20:23	28:40:22	2	1199.6	Cosmos	Cosmos	1	156	156	2_2_26_156_Rep3
2	2	28.3333333333333	26	157	2049.01	2652.5	1548.18	1176.8	2498.29	1531.29	Rep3	Control Unconfined	2_2_26_157_Rep3	85	108	28:20:23	36:00:22	24	27599.6	Merged	End	1	157	157	2_2_26_157_Rep3
2	2	11.6666666666667	29	3	1975.99	2980.21	1482.38	1453.91	2303.18	1476.82	Rep3	Control Unconfined	2_2_29_3_Rep3	1	108	00:20:23	36:00:22	108	128400	Begin	End	1	3	3	2_2_29_3_Rep3
2	2	11.6666666666667	29	7	2420.06	2929.94	1642.34	1503.07	2321.44	1492.77	Rep3	Control Unconfined	2_2_29_7_Rep3	1	108	00:20:23	36:00:22	108	128400	Begin	End	1	7	7	2_2_29_7_Rep3
2	2	11.6666666666667	29	8	2208.42	2637.59	1484.12	1436.62	2251.45	1471.44	Rep3	Control Unconfined	2_2_29_8_Rep3	1	36	00:20:23	12:00:22	36	41999.8	Begin	Split	1	8	8	2_2_29_8_Rep3
2	2	11.6666666666667	29	23	1476.87	2317.26	1646.23	1421.18	2254.17	1490.69	Rep3	Control Unconfined	2_2_29_23_Rep3	4	108	01:20:23	36:00:22	105	124800	Cosmos	End	1	23	23	2_2_29_23_Rep3
2	2	11.6666666666667	29	24	1468.49	2325.33	1648.71	1414.15	2257.43	1481.78	Rep3	Control Unconfined	2_2_29_24_Rep3	4	108	01:20:23	36:00:22	105	124800	Cosmos	End	1	24	24	2_2_29_24_Rep3
2	2	11.6666666666667	29	25	1477.19	2331.19	1599.19	1416.07	2241.96	1483.55	Rep3	Control Unconfined	2_2_29_25_Rep3	4	108	01:20:23	36:00:22	105	124800	Cosmos	End	1	25	25	2_2_29_25_Rep3
2	2	11.6666666666667	29	30	1714.39	2732.23	1551.45	1454.87	2314.12	1482.16	Rep3	Control Unconfined	2_2_29_30_Rep3	4	63	01:20:23	21:00:23	60	70800.1	Cosmos	Merged	1	30	30	2_2_29_30_Rep3
2	2	11.6666666666667	29	31	1654.49	2626.44	1548.6	1436.09	2285.86	1480.39	Rep3	Control Unconfined	2_2_29_31_Rep3	4	63	01:20:23	21:00:23	60	70800.1	Cosmos	Merged	1	31	31	2_2_29_31_Rep3
2	2	11.6666666666667	29	32	1873.35	2823.87	1478.44	1443.17	2283.15	1470.75	Rep3	Control Unconfined	2_2_29_32_Rep3	4	81	01:20:23	27:00:22	78	92399.7	Cosmos	Merged	1	32	32	2_2_29_32_Rep3
2	2	11.6666666666667	29	33	1545.12	2307.02	1484.28	1439.27	2253.05	1479.36	Rep3	Control Unconfined	2_2_29_33_Rep3	4	41	01:20:23	13:40:23	38	44399.9	Cosmos	Split	1	33	33	2_2_29_33_Rep3
2	2	11.6666666666667	29	36	1484	2313.3	1489.69	1436.12	2249.78	1475.04	Rep3	Control Unconfined	2_2_29_36_Rep3	4	108	01:20:23	36:00:22	105	124800	Cosmos	End	1	36	36	2_2_29_36_Rep3
2	2	11.6666666666667	29	41	2062.05	2795.84	2643.58	1482.38	2306.31	1500.88	Rep3	Control Unconfined	2_2_29_41_Rep3	6	108	02:00:23	36:00:22	103	122400	Split	End	2	1	1	2_2_29_1_Rep3
2	2	11.6666666666667	29	47	1688.75	2649.01	1506.41	1453.5	2286.68	1486.16	Rep3	Control Unconfined	2_2_29_47_Rep3	6	43	02:00:23	14:20:23	38	44400.4	Split	Cosmos	2	1	1	2_2_29_1_Rep3
2	2	11.6666666666667	29	49	1469.27	2294.31	1494.98	1434.37	2266.76	1477.54	Rep3	Control Unconfined	2_2_29_49_Rep3	7	36	02:20:22	12:00:22	30	34800.3	Cosmos	Cosmos	1	49	49	2_2_29_49_Rep3
2	2	11.6666666666667	29	60	2079.52	2690.63	1516.61	1496.16	2319.87	1491.79	Rep3	Control Unconfined	2_2_29_60_Rep3	10	63	03:20:23	21:00:23	54	63599.6	Merged	Merged	1	60	60	2_2_29_60_Rep3
2	2	11.6666666666667	29	65	1706.05	2672.71	1521.2	1452.64	2300.8	1478.8	Rep3	Control Unconfined	2_2_29_65_Rep3	12	63	04:00:22	21:00:23	52	61200.4	Split	Cosmos	2	43	38	2_2_29_43_Rep3
2	2	11.6666666666667	29	66	1697.28	2664.76	1514.42	1457.15	2308.53	1487.58	Rep3	Control Unconfined	2_2_29_66_Rep3	12	63	04:00:22	21:00:23	52	61200.4	Split	Cosmos	2	43	38	2_2_29_43_Rep3
2	2	11.6666666666667	29	67	2102.89	3153.16	1488.12	1489.94	2342.38	1473.67	Rep3	Control Unconfined	2_2_29_67_Rep3	12	108	04:00:22	36:00:22	97	115200	Merged	End	1	67	67	2_2_29_67_Rep3
2	2	11.6666666666667	29	70	2116.19	2997.83	1479.35	1452.7	2282.22	1471.97	Rep3	Control Unconfined	2_2_29_70_Rep3	14	38	04:40:22	12:40:23	25	28800.3	Cosmos	Cosmos	1	70	70	2_2_29_70_Rep3
2	2	11.6666666666667	29	71	1463	2327.19	1601	1411.99	2251.84	1477.67	Rep3	Control Unconfined	2_2_29_71_Rep3	15	108	05:00:23	36:00:22	94	111599	Cosmos	End	1	71	71	2_2_29_71_Rep3
2	2	11.6666666666667	29	72	2447.67	3002.65	1496.24	1501.5	2328.2	1488.21	Rep3	Control Unconfined	2_2_29_72_Rep3	15	49	05:00:23	16:20:23	35	40799.8	Cosmos	Split	1	72	72	2_2_29_72_Rep3
2	2	11.6666666666667	29	82	1975.42	2780.4	1489.38	1467.91	2313.55	1479.75	Rep3	Control Unconfined	2_2_29_82_Rep3	18	52	06:00:23	17:20:23	35	40800.6	Merged	Split	1	82	82	2_2_29_82_Rep3
2	2	11.6666666666667	29	84	1870.32	2936.63	1595.16	1474.7	2325.84	1499.49	Rep3	Control Unconfined	2_2_29_84_Rep3	20	64	06:40:23	21:20:22	45	52799.1	Split	Merged	2	81	81	2_2_29_81_Rep3
2	2	11.6666666666667	29	85	1957.72	2987.21	1524.65	1474.91	2321.27	1489.93	Rep3	Control Unconfined	2_2_29_85_Rep3	20	63	06:40:23	21:00:23	44	51599.4	Split	Cosmos	2	81	81	2_2_29_81_Rep3
2	2	11.6666666666667	29	95	1919.89	2911.35	1491.83	1434.11	2233.03	1459.36	Rep3	Control Unconfined	2_2_29_95_Rep3	23	40	07:40:23	13:20:23	18	20400.3	Cosmos	Cosmos	1	95	95	2_2_29_95_Rep3
2	2	11.6666666666667	29	98	1480.63	2339.61	1512.75	1439.37	2275.6	1498.45	Rep3	Control Unconfined	2_2_29_98_Rep3	27	35	09:00:22	11:40:23	9	9600.71	Cosmos	Split	1	98	98	2_2_29_98_Rep3
2	2	11.6666666666667	29	99	2630.63	2539.62	1501.61	1501.31	2279.28	1485.59	Rep3	Control Unconfined	2_2_29_99_Rep3	28	54	09:20:23	18:00:22	27	31199.2	Merged	Split	1	99	99	2_2_29_99_Rep3
2	2	11.6666666666667	29	104	1887.2	3428.72	1441.85	1485.27	3237.88	1436.39	Rep3	Control Unconfined	2_2_29_104_Rep3	33	45	11:00:23	15:00:23	13	14400.3	Cosmos	Merged	1	104	104	2_2_29_104_Rep3
2	2	11.6666666666667	29	105	1782.98	3387.54	1466.99	1481.42	3080.13	1457.02	Rep3	Control Unconfined	2_2_29_105_Rep3	34	35	11:20:22	11:40:23	2	1200.59	Merged	Cosmos	1	105	105	2_2_29_105_Rep3
2	2	11.6666666666667	29	106	1486.17	2302.44	1506.55	1450.14	2267.07	1491.57	Rep3	Control Unconfined	2_2_29_106_Rep3	35	36	11:40:23	12:00:22	2	1199.58	Cosmos	Cosmos	1	106	106	2_2_29_106_Rep3
2	2	11.6666666666667	29	107	1470.86	2325.9	1501.95	1441.12	2284.18	1483.5	Rep3	Control Unconfined	2_2_29_107_Rep3	35	38	11:40:23	12:40:23	4	3599.85	Cosmos	Cosmos	1	107	107	2_2_29_107_Rep3
2	2	11.6666666666667	29	108	1459.12	2290.69	1533.5	1447.21	2273.78	1517.7	Rep3	Control Unconfined	2_2_29_108_Rep3	35	36	11:40:23	12:00:22	2	1199.58	Cosmos	Cosmos	1	108	108	2_2_29_108_Rep3
2	2	11.6666666666667	29	109	1443.28	3048.43	1454.97	1438.26	2938.45	1457.43	Rep3	Control Unconfined	2_2_29_109_Rep3	35	37	11:40:23	12:20:22	3	2399.32	Cosmos	Cosmos	1	109	109	2_2_29_109_Rep3
2	2	28	9	23	6937.17	14902.4	19175.7	6806.06	14847.5	18981.9	Rep3	Control Unconfined	2_2_9_23_Rep3	75	86	25:00:23	28:40:22	12	13199.4	Cosmos	Cosmos	1	23	23	2_2_9_23_Rep3
2	2	28	9	24	4226.11	9522.17	11455.1	4183.83	9484.27	11165.4	Rep3	Control Unconfined	2_2_9_24_Rep3	76	98	25:20:23	32:40:23	23	26400.1	Split	Cosmos	2	15	15	2_2_9_15_Rep3
2	2	28	9	25	3519.93	6943.93	8116.53	3341.49	6917.52	8092.17	Rep3	Control Unconfined	2_2_9_25_Rep3	83	86	27:40:22	28:40:22	4	3599.93	Cosmos	Cosmos	1	25	25	2_2_9_25_Rep3
2	2	28	9	26	3698.01	8229.76	9914.2	3573.39	7999.56	9500.65	Rep3	Control Unconfined	2_2_9_26_Rep3	84	88	28:00:22	29:20:23	5	4800.6	Cosmos	Cosmos	1	26	26	2_2_9_26_Rep3
2	2	8.33333333333333	9	1	4360.22	9197.59	10788.1	4289.09	9058.52	10396.9	Rep3	Control Unconfined	2_2_9_1_Rep3	1	31	00:20:23	10:20:23	31	36000.1	Begin	Cosmos	1	1	1	2_2_9_1_Rep3
2	2	8.33333333333333	9	6	3792.2	7711.93	8924.49	3707.12	7547.09	8648.48	Rep3	Control Unconfined	2_2_9_6_Rep3	25	36	08:20:23	12:00:22	12	13199.2	Cosmos	Cosmos	1	6	6	2_2_9_6_Rep3
2	2	8.33333333333333	9	7	6683.05	14360.4	17927.4	6612.93	14204.6	17573.4	Rep3	Control Unconfined	2_2_9_7_Rep3	25	31	08:20:23	10:20:23	7	7199.46	Cosmos	Cosmos	1	7	7	2_2_9_7_Rep3
2	2	26.6666666666667	26	6	3024.49	3368.77	1547.46	1263.08	2535.55	1533.7	Rep3	Control Unconfined	2_2_26_6_Rep3	1	108	00:20:23	36:00:22	108	128400	Begin	End	1	6	6	2_2_26_6_Rep3
2	2	26.6666666666667	26	7	2315.35	2541.54	1555.34	1181.3	2465.26	1531.99	Rep3	Control Unconfined	2_2_26_7_Rep3	1	108	00:20:23	36:00:22	108	128400	Begin	End	1	7	7	2_2_26_7_Rep3
2	2	26.6666666666667	26	8	3306.3	2886.05	1566.58	1212.61	2486.08	1534.62	Rep3	Control Unconfined	2_2_26_8_Rep3	1	108	00:20:23	36:00:22	108	128400	Begin	End	1	8	8	2_2_26_8_Rep3
2	2	26.6666666666667	26	10	1667.51	2609.84	1535.33	1160.82	2457.83	1522.51	Rep3	Control Unconfined	2_2_26_10_Rep3	1	97	00:20:23	32:20:23	97	115200	Begin	Cosmos	1	10	10	2_2_26_10_Rep3
2	2	26.6666666666667	26	12	1856.86	3743.49	1634.03	1182.5	2498.57	1501.46	Rep3	Control Unconfined	2_2_26_12_Rep3	1	108	00:20:23	36:00:22	108	128400	Begin	End	1	12	12	2_2_26_12_Rep3
2	2	26.6666666666667	26	16	1559.38	2781.39	1549.85	1160.81	2424.64	1517.63	Rep3	Control Unconfined	2_2_26_16_Rep3	2	108	00:40:22	36:00:22	107	127200	Cosmos	End	1	16	16	2_2_26_16_Rep3
2	2	26.6666666666667	26	28	2565.16	3599.04	2297.49	1284.77	2574.65	1543.3	Rep3	Control Unconfined	2_2_26_28_Rep3	3	108	01:00:23	36:00:22	106	125999	Cosmos	End	1	28	28	2_2_26_28_Rep3
2	2	26.6666666666667	26	40	1299.12	2566.99	1552.53	1142.41	2456.83	1529.19	Rep3	Control Unconfined	2_2_26_40_Rep3	8	108	02:40:23	36:00:22	101	119999	Cosmos	End	1	40	40	2_2_26_40_Rep3
2	2	26.6666666666667	26	48	1339.03	2672.71	1554.24	1132.06	2464.26	1529.02	Rep3	Control Unconfined	2_2_26_48_Rep3	11	108	03:40:23	36:00:22	98	116399	Cosmos	End	1	48	48	2_2_26_48_Rep3
2	2	26.6666666666667	26	53	1419.3	2502.12	1527.74	1133.95	2444.64	1523.75	Rep3	Control Unconfined	2_2_26_53_Rep3	11	94	03:40:23	31:20:23	84	99600.1	Cosmos	Split	1	53	53	2_2_26_53_Rep3
2	2	26.6666666666667	26	56	2037.09	2726.74	1535.38	1165.58	2472.21	1525.24	Rep3	Control Unconfined	2_2_26_56_Rep3	11	108	03:40:23	36:00:22	98	116399	Cosmos	End	1	56	56	2_2_26_56_Rep3
2	2	26.6666666666667	26	57	1991.12	2637.05	1537.76	1155.32	2464.41	1524.82	Rep3	Control Unconfined	2_2_26_57_Rep3	11	84	03:40:23	28:00:22	74	87599.1	Cosmos	Merged	1	57	57	2_2_26_57_Rep3
2	2	26.6666666666667	26	58	1804.17	2473.55	1528.98	1156.44	2420.74	1518.58	Rep3	Control Unconfined	2_2_26_58_Rep3	11	108	03:40:23	36:00:22	98	116399	Cosmos	End	1	58	58	2_2_26_58_Rep3
2	2	26.6666666666667	26	60	1309.71	2591.12	1510.46	1135.04	2425.41	1508.01	Rep3	Control Unconfined	2_2_26_60_Rep3	11	108	03:40:23	36:00:22	98	116399	Cosmos	End	1	60	60	2_2_26_60_Rep3
2	2	26.6666666666667	26	71	1562.32	2893	1521.7	1144.33	2454.29	1514.68	Rep3	Control Unconfined	2_2_26_71_Rep3	17	108	05:40:22	36:00:22	92	109200	Split	End	2	59	59	2_2_26_59_Rep3
2	2	26.6666666666667	26	75	1746.77	3146.39	1686.85	1179.19	2501.7	1521.77	Rep3	Control Unconfined	2_2_26_75_Rep3	20	105	06:40:23	35:00:23	86	101999	Split	Split	2	1	1	2_2_26_1_Rep3
2	2	26.6666666666667	26	80	1617.27	3112.43	1532.68	1173.15	2496.67	1523.24	Rep3	Control Unconfined	2_2_26_80_Rep3	22	108	07:20:22	36:00:22	87	103200	Split	End	2	4	4	2_2_26_4_Rep3
2	2	26.6666666666667	26	85	1607.46	3193.93	1565.14	1189.22	2582.81	1540.52	Rep3	Control Unconfined	2_2_26_85_Rep3	26	108	08:40:23	36:00:22	83	98399.6	Split	End	3	78	41	2_2_26_78_Rep3
2	2	26.6666666666667	26	86	1770.23	3522.06	2031.63	1174.08	2566.91	1543.08	Rep3	Control Unconfined	2_2_26_86_Rep3	26	108	08:40:23	36:00:22	83	98399.6	Split	End	3	78	41	2_2_26_78_Rep3
2	2	26.6666666666667	26	98	1654.93	3162.62	1534.49	1160.59	2485.27	1528.71	Rep3	Control Unconfined	2_2_26_98_Rep3	32	108	10:40:22	36:00:22	77	91200.3	Split	End	3	83	4	2_2_26_83_Rep3
2	2	26.6666666666667	26	113	1271.32	2559.39	1524.91	1145.52	2439.59	1526.42	Rep3	Control Unconfined	2_2_26_113_Rep3	42	89	14:00:23	29:40:22	48	56398.8	Merged	Cosmos	1	113	113	2_2_26_113_Rep3
2	2	26.6666666666667	26	117	1633.4	3038.24	1546.21	1165.67	2493.12	1518.62	Rep3	Control Unconfined	2_2_26_117_Rep3	44	108	14:40:23	36:00:22	65	76799.9	Merged	End	1	117	117	2_2_26_117_Rep3
2	2	26.6666666666667	26	124	1411.3	2476.8	1534.27	1182.32	2396.57	1486.47	Rep3	Control Unconfined	2_2_26_124_Rep3	53	108	17:40:23	36:00:22	56	65999.9	Cosmos	End	1	124	124	2_2_26_124_Rep3
2	2	26.6666666666667	26	126	1252.2	2567.5	1556.45	1145.76	2454.04	1545.18	Rep3	Control Unconfined	2_2_26_126_Rep3	55	108	18:20:23	36:00:22	54	63599.4	Cosmos	End	1	126	126	2_2_26_126_Rep3
2	2	26.6666666666667	26	130	1344.36	2809.29	1562.94	1137.66	2495.72	1533.67	Rep3	Control Unconfined	2_2_26_130_Rep3	61	108	20:20:22	36:00:22	48	56400	Split	End	2	74	74	2_2_26_74_Rep3
2	2	26.6666666666667	26	131	1363.75	2864.21	1542.13	1135.59	2510.95	1539.75	Rep3	Control Unconfined	2_2_26_131_Rep3	61	108	20:20:22	36:00:22	48	56400	Split	End	2	74	74	2_2_26_74_Rep3
2	2	26.6666666666667	26	134	1232.72	2574.07	1558.48	1120.94	2371.12	1488.28	Rep3	Control Unconfined	2_2_26_134_Rep3	66	108	22:00:22	36:00:22	43	50400.1	Cosmos	End	1	134	134	2_2_26_134_Rep3
2	2	26.6666666666667	26	136	1205.97	2570.09	1538.45	1127.93	2469.14	1541.45	Rep3	Control Unconfined	2_2_26_136_Rep3	67	89	22:20:23	29:40:22	23	26399.3	Split	Cosmos	2	127	127	2_2_26_127_Rep3
2	2	26.6666666666667	26	137	1204.92	2569.9	1533.85	1123.37	2469.04	1531.1	Rep3	Control Unconfined	2_2_26_137_Rep3	67	86	22:20:23	28:40:22	20	22799.6	Split	Cosmos	2	127	127	2_2_26_127_Rep3
2	2	26.6666666666667	26	139	1210.25	2571.83	1526.76	1122.77	2430	1511.55	Rep3	Control Unconfined	2_2_26_139_Rep3	71	89	23:40:22	29:40:22	19	21599.7	Cosmos	Cosmos	1	139	139	2_2_26_139_Rep3
2	2	26.6666666666667	26	141	1218.33	2584.9	1543.74	1125.07	2428.72	1505.73	Rep3	Control Unconfined	2_2_26_141_Rep3	74	108	24:40:22	36:00:22	35	40800.2	Split	End	2	3	3	2_2_26_3_Rep3
2	2	26.6666666666667	26	142	1217.57	2576.61	1536.73	1126.06	2424.35	1508.48	Rep3	Control Unconfined	2_2_26_142_Rep3	74	108	24:40:22	36:00:22	35	40800.2	Split	End	2	3	3	2_2_26_3_Rep3
2	2	26.6666666666667	26	144	1494.35	2619.94	1528.29	1134.91	2446.73	1514.23	Rep3	Control Unconfined	2_2_26_144_Rep3	76	84	25:20:23	28:00:22	9	9599.66	Cosmos	Merged	1	144	144	2_2_26_144_Rep3
2	2	26.6666666666667	26	145	1674.72	3073.3	1542.79	1169.8	2465.35	1500.58	Rep3	Control Unconfined	2_2_26_145_Rep3	76	80	25:20:23	26:40:23	5	4800.36	Merged	Merged	1	145	145	2_2_26_145_Rep3
2	2	26.6666666666667	26	147	1638.9	2910.31	1647.15	1159	2413.98	1490.59	Rep3	Control Unconfined	2_2_26_147_Rep3	77	80	25:40:23	26:40:23	4	3599.52	Cosmos	Merged	1	147	147	2_2_26_147_Rep3
2	2	26.6666666666667	26	148	1355.65	2629.53	2180.96	1138.24	2476.31	1548.2	Rep3	Control Unconfined	2_2_26_148_Rep3	78	80	26:00:23	26:40:23	3	2399.88	Merged	Split	1	148	148	2_2_26_148_Rep3
2	2	26.6666666666667	26	149	1491.11	2819.95	1478.75	1134.76	2393.45	1473.57	Rep3	Control Unconfined	2_2_26_149_Rep3	79	108	26:20:22	36:00:22	30	34800.4	Cosmos	End	1	149	149	2_2_26_149_Rep3
2	2	26.6666666666667	26	150	1252.68	2648.91	1533.62	1156.97	2502.53	1527.33	Rep3	Control Unconfined	2_2_26_150_Rep3	80	108	26:40:23	36:00:22	29	33599.5	Split	End	2	90	90	2_2_26_90_Rep3
2	2	13	12	1	1835.64	2766.53	1494.41	1428.95	2341.53	1488.46	Rep3	Control Unconfined	2_2_12_1_Rep3	1	63	00:20:23	21:00:23	63	74400.1	Begin	Cosmos	1	1	1	2_2_12_1_Rep3
2	2	13	12	3	1958.84	2894.93	2609.91	1445.76	2358.54	1506.47	Rep3	Control Unconfined	2_2_12_3_Rep3	1	108	00:20:23	36:00:22	108	128400	Begin	End	1	3	3	2_2_12_3_Rep3
2	2	13	12	5	1499.63	2458.52	1502	1401.23	2309.37	1497.08	Rep3	Control Unconfined	2_2_12_5_Rep3	1	60	00:20:23	20:00:23	60	70800.8	Begin	Cosmos	1	5	5	2_2_12_5_Rep3
2	2	13	12	6	1881.98	2973.68	1503.62	1447.12	2336.65	1496.34	Rep3	Control Unconfined	2_2_12_6_Rep3	1	108	00:20:23	36:00:22	108	128400	Begin	End	1	6	6	2_2_12_6_Rep3
2	2	13	12	13	1751.46	2735.74	1500.58	1437.63	2344.13	1499.35	Rep3	Control Unconfined	2_2_12_13_Rep3	1	81	00:20:23	27:00:22	81	95999.6	Begin	Cosmos	1	13	13	2_2_12_13_Rep3
2	2	13	12	17	2043.52	3069.89	2663.59	1471.18	2380.38	1516.42	Rep3	Control Unconfined	2_2_12_17_Rep3	1	39	00:20:23	13:00:22	39	45599.8	Begin	Split	1	17	17	2_2_12_17_Rep3
2	2	13	12	18	2005.19	2862.62	1531.62	1447.31	2343.01	1519.58	Rep3	Control Unconfined	2_2_12_18_Rep3	1	60	00:20:23	20:00:23	60	70800.8	Begin	Split	1	18	18	2_2_12_18_Rep3
2	2	13	12	20	1933.27	2312.97	1541.83	1420.15	2256.07	1503.4	Rep3	Control Unconfined	2_2_12_20_Rep3	1	41	00:20:23	13:40:23	41	47999.9	Begin	Split	1	20	20	2_2_12_20_Rep3
2	2	13	12	23	2268.2	3200.34	2221.38	1524.38	2445.43	1509.05	Rep3	Control Unconfined	2_2_12_23_Rep3	1	95	00:20:23	31:40:23	95	112800	Begin	Merged	1	23	23	2_2_12_23_Rep3
2	2	13	12	28	2002.99	3084.26	1502.66	1455.75	2371.51	1500.44	Rep3	Control Unconfined	2_2_12_28_Rep3	1	68	00:20:23	22:40:22	68	80399.8	Begin	Cosmos	1	28	28	2_2_12_28_Rep3
2	2	13	12	29	2065.72	3119.04	1498.5	1450.13	2356.53	1494.93	Rep3	Control Unconfined	2_2_12_29_Rep3	1	76	00:20:23	25:20:23	76	89999.9	Begin	Split	1	29	29	2_2_12_29_Rep3
2	2	13	12	31	1540.16	2490.07	1567.42	1418.09	2314.92	1501.52	Rep3	Control Unconfined	2_2_12_31_Rep3	1	41	00:20:23	13:40:23	41	47999.9	Begin	Split	1	31	31	2_2_12_31_Rep3
2	2	13	12	37	3641.57	2765.23	1526.04	1496.56	2327.07	1489.71	Rep3	Control Unconfined	2_2_12_37_Rep3	1	108	00:20:23	36:00:22	108	128400	Begin	End	1	37	37	2_2_12_37_Rep3
2	2	13	12	38	1661.18	2696.02	1640	1403.46	2309.79	1490.18	Rep3	Control Unconfined	2_2_12_38_Rep3	1	47	00:20:23	15:40:23	47	55200.4	Begin	Cosmos	1	38	38	2_2_12_38_Rep3
2	2	13	12	42	1665.68	2595.21	1497.3	1410.68	2327.54	1493.36	Rep3	Control Unconfined	2_2_12_42_Rep3	1	64	00:20:23	21:20:22	64	75599.8	Begin	Cosmos	1	42	42	2_2_12_42_Rep3
2	2	13	12	44	1774.28	2317.44	1503.02	1420.12	2298.71	1496.09	Rep3	Control Unconfined	2_2_12_44_Rep3	1	41	00:20:23	13:40:23	41	47999.9	Begin	Split	1	44	44	2_2_12_44_Rep3
2	2	13	12	45	2188.58	2762.34	1515.91	1446.94	2333.5	1506.2	Rep3	Control Unconfined	2_2_12_45_Rep3	1	63	00:20:23	21:00:23	63	74400.1	Begin	Split	1	45	45	2_2_12_45_Rep3
2	2	13	12	50	2693.03	2606.54	1514.93	1465.96	2330.06	1500.24	Rep3	Control Unconfined	2_2_12_50_Rep3	1	55	00:20:23	18:20:23	55	64800.4	Begin	Split	1	50	50	2_2_12_50_Rep3
2	2	13	12	51	2217.24	2701.56	2351.46	1456.6	2335.33	1501.51	Rep3	Control Unconfined	2_2_12_51_Rep3	1	52	00:20:23	17:20:23	52	61200.7	Begin	Merged	1	51	51	2_2_12_51_Rep3
2	2	13	12	57	1679.26	2634.56	1499.79	1417.82	2340.53	1496.38	Rep3	Control Unconfined	2_2_12_57_Rep3	1	108	00:20:23	36:00:22	108	128400	Begin	End	1	57	57	2_2_12_57_Rep3
2	2	13	12	59	1758.33	2745.55	1494.35	1418.54	2335.93	1490.16	Rep3	Control Unconfined	2_2_12_59_Rep3	1	71	00:20:23	23:40:22	71	83999.7	Begin	Split	1	59	59	2_2_12_59_Rep3
2	2	13	12	61	1881.8	2836.87	1496.86	1439.04	2352.65	1492.78	Rep3	Control Unconfined	2_2_12_61_Rep3	1	70	00:20:23	23:20:23	70	82800.1	Begin	Split	1	61	61	2_2_12_61_Rep3
2	2	13	12	62	2341.19	3123.48	2279.78	1480.46	2399.65	1504.47	Rep3	Control Unconfined	2_2_12_62_Rep3	1	45	00:20:23	15:00:23	45	52800.2	Begin	Split	1	62	62	2_2_12_62_Rep3
2	2	13	12	66	2509.54	3198.27	3183.69	1501.03	2406.75	1523.9	Rep3	Control Unconfined	2_2_12_66_Rep3	1	89	00:20:23	29:40:22	89	105599	Begin	Split	1	66	66	2_2_12_66_Rep3
2	2	13	12	71	1986.71	2988.56	1506.54	1442.26	2363.29	1505.09	Rep3	Control Unconfined	2_2_12_71_Rep3	1	107	00:20:23	35:40:24	107	127201	Begin	Merged	1	71	71	2_2_12_71_Rep3
2	2	13	12	74	1714.14	2657.19	1490.4	1405.45	2293.85	1480.71	Rep3	Control Unconfined	2_2_12_74_Rep3	1	42	00:20:23	14:00:23	42	49200.6	Begin	Merged	1	74	74	2_2_12_74_Rep3
2	2	13	12	78	1922.61	2319.08	1508.64	1440.13	2300.48	1499.99	Rep3	Control Unconfined	2_2_12_78_Rep3	1	39	00:20:23	13:00:22	39	45599.8	Begin	Cosmos	1	78	78	2_2_12_78_Rep3
2	2	13	12	81	1850.92	2771.58	1483.17	1436.3	2314.48	1480.26	Rep3	Control Unconfined	2_2_12_81_Rep3	1	60	00:20:23	20:00:23	60	70800.8	Begin	Split	1	81	81	2_2_12_81_Rep3
2	2	13	12	82	2295.87	3094.99	1569.41	1474.38	2331.05	1481.3	Rep3	Control Unconfined	2_2_12_82_Rep3	1	57	00:20:23	19:00:23	57	67200.6	Begin	Cosmos	1	82	82	2_2_12_82_Rep3
2	2	13	12	86	2421.35	2753.92	1566.03	1488.84	2357.15	1545.02	Rep3	Control Unconfined	2_2_12_86_Rep3	2	70	00:40:22	23:20:23	69	81600.5	Split	Merged	2	35	35	2_2_12_35_Rep3
2	2	13	12	91	1577.52	2583.72	1497.12	1402.63	2331.84	1500.13	Rep3	Control Unconfined	2_2_12_91_Rep3	4	42	01:20:23	14:00:23	39	45600.6	Cosmos	Cosmos	1	91	91	2_2_12_91_Rep3
2	2	13	12	98	2092.91	3118.5	1491.65	1472.07	2381.19	1482.66	Rep3	Control Unconfined	2_2_12_98_Rep3	4	46	01:20:23	15:20:23	43	50400.4	Cosmos	Merged	1	98	98	2_2_12_98_Rep3
2	2	13	12	101	2890.34	2401.3	1541.08	1411.64	2230.44	1469.08	Rep3	Control Unconfined	2_2_12_101_Rep3	5	39	01:40:23	13:00:22	35	40799.4	Cosmos	Split	1	101	101	2_2_12_101_Rep3
2	2	13	12	105	2206.81	3014.83	1558.83	1481.15	2370.98	1541.96	Rep3	Control Unconfined	2_2_12_105_Rep3	6	51	02:00:23	17:00:23	46	54000	Cosmos	Merged	1	105	105	2_2_12_105_Rep3
2	2	13	12	106	1925.4	2838.25	1517.46	1453.38	2351.7	1517.16	Rep3	Control Unconfined	2_2_12_106_Rep3	6	79	02:00:23	26:20:22	74	87599.5	Cosmos	Cosmos	1	106	106	2_2_12_106_Rep3
2	2	13	12	108	1758.71	2842.2	1511.05	1451.04	2381.04	1506.31	Rep3	Control Unconfined	2_2_12_108_Rep3	6	99	02:00:23	33:00:23	94	111600	Cosmos	Split	1	108	108	2_2_12_108_Rep3
2	2	13	12	110	1795	2632.55	1498.55	1432.3	2307.93	1490.75	Rep3	Control Unconfined	2_2_12_110_Rep3	6	43	02:00:23	14:20:23	38	44400.4	Cosmos	Cosmos	1	110	110	2_2_12_110_Rep3
2	2	13	12	112	2233.69	2623.01	1510.53	1464.85	2307.52	1492.26	Rep3	Control Unconfined	2_2_12_112_Rep3	7	47	02:20:22	15:40:23	41	48000.8	Split	Cosmos	2	11	11	2_2_12_11_Rep3
2	2	13	12	122	1811.06	2817.42	2067.78	1432.09	2350.98	1505	Rep3	Control Unconfined	2_2_12_122_Rep3	8	75	02:40:23	25:00:23	68	80400	Merged	Cosmos	1	122	122	2_2_12_122_Rep3
2	2	13	12	123	2081.55	2804.28	2457.03	1436.82	2342.57	1503.87	Rep3	Control Unconfined	2_2_12_123_Rep3	8	85	02:40:23	28:20:23	78	92399.8	Cosmos	Split	1	123	123	2_2_12_123_Rep3
2	2	13	12	127	1837.89	2771.85	1495.03	1425.36	2342.64	1491.37	Rep3	Control Unconfined	2_2_12_127_Rep3	9	56	03:00:23	18:40:22	48	56399.6	Split	Split	2	4	4	2_2_12_4_Rep3
2	2	13	12	128	2327.92	2970.2	1508.4	1447.04	2352.34	1499.36	Rep3	Control Unconfined	2_2_12_128_Rep3	9	62	03:00:23	20:40:24	54	63600.9	Split	Split	2	4	4	2_2_12_4_Rep3
2	2	13	12	130	2596.33	2820.28	1521.99	1467.84	2333.79	1490.8	Rep3	Control Unconfined	2_2_12_130_Rep3	9	108	03:00:23	36:00:22	100	118800	Cosmos	End	1	130	130	2_2_12_130_Rep3
2	2	13	12	132	1683.08	2680.41	1509.17	1409.42	2326.81	1498.02	Rep3	Control Unconfined	2_2_12_132_Rep3	10	79	03:20:23	26:20:22	70	82798.9	Cosmos	Cosmos	1	132	132	2_2_12_132_Rep3
2	2	13	12	136	1603.41	2620.79	1522.22	1413.93	2327.88	1494.42	Rep3	Control Unconfined	2_2_12_136_Rep3	11	60	03:40:23	20:00:23	50	58800.4	Split	Merged	2	54	54	2_2_12_54_Rep3
2	2	13	12	137	1642.15	2678.47	1534.1	1406.45	2317.67	1492.91	Rep3	Control Unconfined	2_2_12_137_Rep3	11	60	03:40:23	20:00:23	50	58800.4	Split	Merged	2	54	54	2_2_12_54_Rep3
2	2	13	12	139	1704.72	2385.52	1528.6	1444.64	2298.54	1518.81	Rep3	Control Unconfined	2_2_12_139_Rep3	11	45	03:40:23	15:00:23	35	40799.8	Cosmos	Cosmos	1	139	139	2_2_12_139_Rep3
2	2	13	12	141	1937.07	2985.29	1501.64	1437.62	2362.09	1500.19	Rep3	Control Unconfined	2_2_12_141_Rep3	11	98	03:40:23	32:40:23	88	104400	Cosmos	Cosmos	1	141	141	2_2_12_141_Rep3
2	2	13	12	143	2037.44	2905.3	1504.1	1434.75	2334.56	1497.22	Rep3	Control Unconfined	2_2_12_143_Rep3	11	39	03:40:23	13:00:22	29	33599.3	Split	Split	2	76	76	2_2_12_76_Rep3
2	2	13	12	145	1903.78	3028.94	1493.83	1427.67	2335.43	1492.16	Rep3	Control Unconfined	2_2_12_145_Rep3	12	80	04:00:22	26:40:23	69	81600.5	Cosmos	Cosmos	1	145	145	2_2_12_145_Rep3
2	2	13	12	147	1609.96	2259.11	1491.57	1432.45	2248.93	1486.9	Rep3	Control Unconfined	2_2_12_147_Rep3	12	43	04:00:22	14:20:23	32	37200.6	Cosmos	Cosmos	1	147	147	2_2_12_147_Rep3
2	2	13	12	149	1873.08	2801.29	1849.91	1424.48	2336.32	1492.58	Rep3	Control Unconfined	2_2_12_149_Rep3	13	60	04:20:23	20:00:23	48	56400.6	Split	Cosmos	2	131	131	2_2_12_131_Rep3
2	2	13	12	154	1713.43	2827.53	1973.62	1417.13	2356.92	1504.43	Rep3	Control Unconfined	2_2_12_154_Rep3	13	92	04:20:23	30:40:23	80	94800.2	Split	Merged	2	131	131	2_2_12_131_Rep3
2	2	13	12	155	1754.66	2702.01	1520.88	1420.92	2326.56	1487.21	Rep3	Control Unconfined	2_2_12_155_Rep3	13	77	04:20:23	25:40:23	65	76800.6	Cosmos	Split	1	155	155	2_2_12_155_Rep3
2	2	13	12	157	1847.91	2686.58	1499.01	1443.16	2331.12	1494.27	Rep3	Control Unconfined	2_2_12_157_Rep3	14	70	04:40:22	23:20:23	57	67200.3	Cosmos	Merged	1	157	157	2_2_12_157_Rep3
2	2	13	12	158	1589.13	2436.02	1872.9	1407.84	2299.95	1502.45	Rep3	Control Unconfined	2_2_12_158_Rep3	15	85	05:00:23	28:20:23	71	83999.8	Split	Split	2	33	33	2_2_12_33_Rep3
2	2	13	12	159	1621.55	2444.93	1815.5	1402.98	2298.28	1499.31	Rep3	Control Unconfined	2_2_12_159_Rep3	15	85	05:00:23	28:20:23	71	83999.8	Split	Split	2	33	33	2_2_12_33_Rep3
2	2	13	12	160	1479.54	2382.16	1739.83	1394.53	2273.03	1488.18	Rep3	Control Unconfined	2_2_12_160_Rep3	16	42	05:20:23	14:00:23	27	31200.4	Split	Merged	2	109	109	2_2_12_109_Rep3
2	2	13	12	163	1842.41	2787.79	1496.88	1431.52	2318.34	1485.19	Rep3	Control Unconfined	2_2_12_163_Rep3	16	85	05:20:23	28:20:23	70	82799.9	Split	Split	2	109	109	2_2_12_109_Rep3
2	2	13	12	166	1606.87	2478.46	2116.48	1423.14	2321.83	1502.96	Rep3	Control Unconfined	2_2_12_166_Rep3	17	86	05:40:22	28:40:22	70	82800.1	Split	Merged	2	36	36	2_2_12_36_Rep3
2	2	13	12	167	1719.19	2504.24	2070.51	1416.13	2311.18	1508.91	Rep3	Control Unconfined	2_2_12_167_Rep3	17	97	05:40:22	32:20:23	81	96000.8	Split	Split	2	36	36	2_2_12_36_Rep3
2	2	13	12	168	1625.31	2475.27	1488.99	1408.42	2280.05	1482.62	Rep3	Control Unconfined	2_2_12_168_Rep3	17	72	05:40:22	24:00:23	56	66000.9	Cosmos	Cosmos	1	168	168	2_2_12_168_Rep3
2	2	13	12	170	2303.15	2371.23	1480.87	1448.95	2247.29	1466.78	Rep3	Control Unconfined	2_2_12_170_Rep3	18	50	06:00:23	16:40:23	33	38400.5	Cosmos	Cosmos	1	170	170	2_2_12_170_Rep3
2	2	13	12	172	1770.56	2831.7	1497.75	1419.75	2318.61	1490.03	Rep3	Control Unconfined	2_2_12_172_Rep3	18	108	06:00:23	36:00:22	91	108000	Cosmos	End	1	172	172	2_2_12_172_Rep3
2	2	13	12	173	1860.41	2887.94	1476.37	1430.25	2299.46	1476.37	Rep3	Control Unconfined	2_2_12_173_Rep3	19	53	06:20:22	17:40:23	35	40800.1	Cosmos	Cosmos	1	173	173	2_2_12_173_Rep3
2	2	13	12	174	1613.82	2615.64	1509.03	1407.15	2290.48	1481.1	Rep3	Control Unconfined	2_2_12_174_Rep3	20	60	06:40:23	20:00:23	41	48000.1	Split	Cosmos	2	39	39	2_2_12_39_Rep3
2	2	13	12	175	2789.32	3870.7	1517.05	1543.86	2455.97	1492.56	Rep3	Control Unconfined	2_2_12_175_Rep3	20	55	06:40:23	18:20:23	36	41999.7	Cosmos	Split	1	175	175	2_2_12_175_Rep3
2	2	13	12	178	1756.34	2817.44	1591.65	1450.19	2345.44	1541.35	Rep3	Control Unconfined	2_2_12_178_Rep3	20	98	06:40:23	32:40:23	79	93599.3	Split	Cosmos	3	152	34	2_2_12_152_Rep3
2	2	13	12	180	1586.84	2259.34	1477.17	1409.7	2239.15	1464.58	Rep3	Control Unconfined	2_2_12_180_Rep3	20	45	06:40:23	15:00:23	26	29999.5	Cosmos	Split	1	180	180	2_2_12_180_Rep3
2	2	13	12	182	1591.34	2548.36	1532.93	1427.12	2325.18	1519.77	Rep3	Control Unconfined	2_2_12_182_Rep3	21	108	07:00:23	36:00:22	88	104400	Cosmos	End	1	182	182	2_2_12_182_Rep3
2	2	13	12	183	2700.06	2577.31	1493.12	1481.19	2299.72	1479.88	Rep3	Control Unconfined	2_2_12_183_Rep3	21	58	07:00:23	19:20:23	38	44400.2	Cosmos	Split	1	183	183	2_2_12_183_Rep3
2	2	13	12	185	1539.22	2439.84	1782.84	1410.19	2316.38	1497.11	Rep3	Control Unconfined	2_2_12_185_Rep3	22	76	07:20:22	25:20:23	55	64800.2	Split	Cosmos	2	27	27	2_2_12_27_Rep3
2	2	13	12	186	1558.82	2437.67	1728.39	1431.12	2327.7	1500	Rep3	Control Unconfined	2_2_12_186_Rep3	22	81	07:20:22	27:00:22	60	70799.9	Split	Split	2	27	27	2_2_12_27_Rep3
2	2	13	12	187	1561.97	2516.69	1561.64	1415.14	2309.89	1504.53	Rep3	Control Unconfined	2_2_12_187_Rep3	23	53	07:40:23	17:40:23	31	35999.8	Cosmos	Cosmos	1	187	187	2_2_12_187_Rep3
2	2	13	12	188	1588.39	2600.97	1520.12	1416.43	2314.83	1493.82	Rep3	Control Unconfined	2_2_12_188_Rep3	23	101	07:40:23	33:40:23	79	93600.3	Split	Split	2	103	103	2_2_12_103_Rep3
2	2	13	12	189	1558.01	2548.37	1513.02	1409.29	2311.6	1496.92	Rep3	Control Unconfined	2_2_12_189_Rep3	23	102	07:40:23	34:00:23	80	94800	Split	Cosmos	2	103	103	2_2_12_103_Rep3
2	2	13	12	190	1534.77	2489.71	1528.35	1402.39	2279.3	1492.62	Rep3	Control Unconfined	2_2_12_190_Rep3	24	99	08:00:23	33:00:23	76	90000.3	Cosmos	Cosmos	1	190	190	2_2_12_190_Rep3
2	2	13	12	191	1771.32	2803.74	1559.99	1486.12	2350.33	1541.39	Rep3	Control Unconfined	2_2_12_191_Rep3	24	69	08:00:23	23:00:22	46	53999.5	Cosmos	Cosmos	1	191	191	2_2_12_191_Rep3
2	2	13	12	192	2537.01	2498.96	1517.43	1515.06	2325.9	1504.41	Rep3	Control Unconfined	2_2_12_192_Rep3	24	64	08:00:23	21:20:22	41	47999.8	Merged	Split	1	192	192	2_2_12_192_Rep3
2	2	13	12	193	1972.15	3207.67	1881.95	1443.63	2321.29	1492.88	Rep3	Control Unconfined	2_2_12_193_Rep3	24	108	08:00:23	36:00:22	85	100800	Cosmos	End	1	193	193	2_2_12_193_Rep3
2	2	13	12	195	1654.11	2702.19	1539.8	1424.63	2339.34	1501.96	Rep3	Control Unconfined	2_2_12_195_Rep3	25	108	08:20:23	36:00:22	84	99599.2	Split	End	2	116	116	2_2_12_116_Rep3
2	2	13	12	196	1611.52	2569.6	1838.81	1405.68	2322.34	1496.64	Rep3	Control Unconfined	2_2_12_196_Rep3	25	92	08:20:23	30:40:23	68	80399.8	Split	Merged	2	63	63	2_2_12_63_Rep3
2	2	13	12	205	1639	2655.85	2284.79	1446.08	2374.59	1622	Rep3	Control Unconfined	2_2_12_205_Rep3	28	60	09:20:23	20:00:23	33	38400.4	Split	Split	2	46	46	2_2_12_46_Rep3
2	2	13	12	207	1480.86	2381.85	1742.82	1402.06	2283.68	1510.46	Rep3	Control Unconfined	2_2_12_207_Rep3	29	52	09:40:23	17:20:23	24	27600.7	Cosmos	Cosmos	1	207	207	2_2_12_207_Rep3
2	2	13	12	211	2797.29	2362.98	1536.24	1539.03	2302.82	1510.1	Rep3	Control Unconfined	2_2_12_211_Rep3	29	44	09:40:23	14:40:23	16	17999.9	Merged	Cosmos	1	211	211	2_2_12_211_Rep3
2	2	13	12	212	1791.1	2899.88	1602.5	1430.51	2355.8	1500.1	Rep3	Control Unconfined	2_2_12_212_Rep3	29	95	09:40:23	31:40:23	67	79199.9	Cosmos	Split	1	212	212	2_2_12_212_Rep3
2	2	13	12	213	1545.26	2517.76	1508.67	1405.42	2294.98	1478.12	Rep3	Control Unconfined	2_2_12_213_Rep3	31	44	10:20:23	14:40:23	14	15599.8	Cosmos	Cosmos	1	213	213	2_2_12_213_Rep3
2	2	13	12	214	1487.45	2417.18	1523.19	1406.78	2287.86	1495.84	Rep3	Control Unconfined	2_2_12_214_Rep3	32	62	10:40:22	20:40:24	31	36001.5	Cosmos	Cosmos	1	214	214	2_2_12_214_Rep3
2	2	13	12	215	1463.55	2370.85	1541.83	1412.28	2303.67	1515.37	Rep3	Control Unconfined	2_2_12_215_Rep3	32	75	10:40:22	25:00:23	44	51600.9	Cosmos	Cosmos	1	215	215	2_2_12_215_Rep3
2	2	13	12	217	1451.06	2384.15	1512.96	1398.2	2311.39	1498.29	Rep3	Control Unconfined	2_2_12_217_Rep3	32	41	10:40:22	13:40:23	10	10800.4	Cosmos	Cosmos	1	217	217	2_2_12_217_Rep3
2	2	13	12	218	1448.98	2360.61	1546.11	1390.43	2251.9	1462.73	Rep3	Control Unconfined	2_2_12_218_Rep3	32	39	10:40:22	13:00:22	8	8400.3	Cosmos	Cosmos	1	218	218	2_2_12_218_Rep3
2	2	13	12	219	1465.67	2396.87	1503.02	1396.94	2291.48	1491.83	Rep3	Control Unconfined	2_2_12_219_Rep3	32	92	10:40:22	30:40:23	61	72000.9	Cosmos	Split	1	219	219	2_2_12_219_Rep3
2	2	13	12	220	1497.73	2420.55	1509.69	1410.07	2302.93	1503.4	Rep3	Control Unconfined	2_2_12_220_Rep3	32	51	10:40:22	17:00:23	20	22800.4	Cosmos	Cosmos	1	220	220	2_2_12_220_Rep3
2	2	13	12	222	1625.13	2668.73	1799.05	1417.7	2310.56	1512.47	Rep3	Control Unconfined	2_2_12_222_Rep3	32	39	10:40:22	13:00:22	8	8400.3	Merged	Cosmos	1	222	222	2_2_12_222_Rep3
2	2	13	12	223	1484.12	2416.01	1521.05	1411.33	2301.9	1499.6	Rep3	Control Unconfined	2_2_12_223_Rep3	32	40	10:40:22	13:20:23	9	9600.94	Cosmos	Cosmos	1	223	223	2_2_12_223_Rep3
2	2	13	12	226	1487.56	2449.94	1626.69	1405.27	2305.25	1502.92	Rep3	Control Unconfined	2_2_12_226_Rep3	32	51	10:40:22	17:00:23	20	22800.4	Cosmos	Cosmos	1	226	226	2_2_12_226_Rep3
2	2	13	12	227	1514.11	2480.94	1489.66	1397.5	2286.92	1468.57	Rep3	Control Unconfined	2_2_12_227_Rep3	32	76	10:40:22	25:20:23	45	52800.4	Cosmos	Merged	1	227	227	2_2_12_227_Rep3
2	2	13	12	228	1509.37	2474.28	1525.09	1399.42	2300.22	1494.42	Rep3	Control Unconfined	2_2_12_228_Rep3	33	90	11:00:23	30:00:23	58	68400.3	Split	Merged	2	225	225	2_2_12_225_Rep3
2	2	13	12	231	1453.81	2396.16	1493.87	1394.2	2309.6	1490.44	Rep3	Control Unconfined	2_2_12_231_Rep3	33	66	11:00:23	22:00:22	34	39599.7	Cosmos	Split	1	231	231	2_2_12_231_Rep3
2	2	13	12	232	3214.87	2675.53	1532.98	1506.8	2295.9	1500.05	Rep3	Control Unconfined	2_2_12_232_Rep3	33	50	11:00:23	16:40:23	18	20400.6	Cosmos	Split	1	232	232	2_2_12_232_Rep3
2	2	13	12	233	1523.69	2479.53	1536.94	1399.05	2299.63	1489.85	Rep3	Control Unconfined	2_2_12_233_Rep3	33	85	11:00:23	28:20:23	53	62400.2	Split	Split	2	225	225	2_2_12_225_Rep3
2	2	13	12	235	1466.08	2363.12	1543.79	1418.51	2298.5	1519.97	Rep3	Control Unconfined	2_2_12_235_Rep3	33	75	11:00:23	25:00:23	43	50400.4	Cosmos	Split	1	235	235	2_2_12_235_Rep3
2	2	13	12	237	1460.69	2394.75	1496.41	1394.78	2292.41	1485.1	Rep3	Control Unconfined	2_2_12_237_Rep3	34	97	11:20:22	32:20:23	64	75600.7	Cosmos	Split	1	237	237	2_2_12_237_Rep3
2	2	13	12	238	1468.4	2391	1520.08	1402.39	2286.96	1496.78	Rep3	Control Unconfined	2_2_12_238_Rep3	34	81	11:20:22	27:00:22	48	56400	Cosmos	Cosmos	1	238	238	2_2_12_238_Rep3
2	2	13	12	239	1979.03	2928.24	1488.85	1434.67	2284.68	1482.6	Rep3	Control Unconfined	2_2_12_239_Rep3	34	55	11:20:22	18:20:23	22	25200.7	Split	Split	2	221	221	2_2_12_221_Rep3
2	2	13	12	240	1461.63	2400.31	1517.23	1404.61	2305.53	1499.42	Rep3	Control Unconfined	2_2_12_240_Rep3	34	81	11:20:22	27:00:22	48	56400	Cosmos	Split	1	240	240	2_2_12_240_Rep3
2	2	13	12	241	1711.67	2776.23	1492.73	1433.14	2356.36	1492.48	Rep3	Control Unconfined	2_2_12_241_Rep3	34	39	11:20:22	13:00:22	6	6000.08	Cosmos	Cosmos	1	241	241	2_2_12_241_Rep3
2	2	13	12	243	1553.28	2525.55	1503.77	1407.01	2304.91	1486.74	Rep3	Control Unconfined	2_2_12_243_Rep3	35	50	11:40:23	16:40:23	16	18000.3	Merged	Cosmos	1	243	243	2_2_12_243_Rep3
2	2	13	12	244	2438.31	2868.18	1477.1	1439.49	2280.55	1462.01	Rep3	Control Unconfined	2_2_12_244_Rep3	35	55	11:40:23	18:20:23	21	24000.1	Cosmos	Cosmos	1	244	244	2_2_12_244_Rep3
2	2	13	12	245	1809.83	2904.59	1509.14	1446.4	2355.49	1492.55	Rep3	Control Unconfined	2_2_12_245_Rep3	36	60	12:00:22	20:00:23	25	28801	Cosmos	Cosmos	1	245	245	2_2_12_245_Rep3
2	2	13	12	246	1564	2432.06	1490.38	1405.55	2284.1	1483.49	Rep3	Control Unconfined	2_2_12_246_Rep3	36	48	12:00:22	16:00:23	13	14400.3	Cosmos	Cosmos	1	246	246	2_2_12_246_Rep3
2	2	13	12	247	1619.65	2571.07	1842.34	1413.01	2324.61	1495.56	Rep3	Control Unconfined	2_2_12_247_Rep3	37	94	12:20:22	31:20:23	58	68401	Split	Split	2	63	63	2_2_12_63_Rep3
2	2	13	12	248	1466.11	2375.08	1502.76	1405.33	2275.27	1487.04	Rep3	Control Unconfined	2_2_12_248_Rep3	37	83	12:20:22	27:40:22	47	55200.2	Cosmos	Cosmos	1	248	248	2_2_12_248_Rep3
2	2	13	12	249	1530.45	2375.32	1607.89	1475.55	2299.34	1526.53	Rep3	Control Unconfined	2_2_12_249_Rep3	37	39	12:20:22	13:00:22	3	2400.17	Cosmos	Cosmos	1	249	249	2_2_12_249_Rep3
2	2	13	12	250	1709.21	2799.15	1628.46	1432.1	2339.7	1522.88	Rep3	Control Unconfined	2_2_12_250_Rep3	37	39	12:20:22	13:00:22	3	2400.17	Split	Merged	3	194	116	2_2_12_194_Rep3
2	2	13	12	251	1647.63	2681.03	1635.45	1434.01	2344.5	1509.01	Rep3	Control Unconfined	2_2_12_251_Rep3	37	39	12:20:22	13:00:22	3	2400.17	Split	Merged	3	194	116	2_2_12_194_Rep3
2	2	13	12	252	1856.34	3011.98	1503.79	1426.87	2359.65	1492.99	Rep3	Control Unconfined	2_2_12_252_Rep3	37	44	12:20:22	14:40:23	8	8400.3	Merged	Cosmos	1	252	252	2_2_12_252_Rep3
2	2	13	12	253	1434.12	2310.63	1492.49	1424.78	2300.93	1485.1	Rep3	Control Unconfined	2_2_12_253_Rep3	38	40	12:40:23	13:20:23	3	2400.28	Cosmos	Cosmos	1	253	253	2_2_12_253_Rep3
2	2	13	12	254	2245.39	2926.3	1524.57	1463.7	2320.76	1510.17	Rep3	Control Unconfined	2_2_12_254_Rep3	38	40	12:40:23	13:20:23	3	2400.28	Cosmos	Cosmos	1	254	254	2_2_12_254_Rep3
2	2	13	12	255	1466.68	2386.62	1528.43	1425.03	2313.43	1503.85	Rep3	Control Unconfined	2_2_12_255_Rep3	38	41	12:40:23	13:40:23	4	3599.77	Cosmos	Cosmos	1	255	255	2_2_12_255_Rep3
2	2	13	12	256	1606.6	2408.95	1577.64	1434.22	2278.54	1522.77	Rep3	Control Unconfined	2_2_12_256_Rep3	38	88	12:40:23	29:20:23	51	60000	Cosmos	Split	1	256	256	2_2_12_256_Rep3
2	2	13	12	257	1668.32	2678.26	1571.71	1437.68	2339.84	1541.67	Rep3	Control Unconfined	2_2_12_257_Rep3	38	89	12:40:23	29:40:22	52	61199.3	Cosmos	Cosmos	1	257	257	2_2_12_257_Rep3
2	2	13	12	258	1489.78	2435.13	1625.51	1404.8	2305.61	1501.74	Rep3	Control Unconfined	2_2_12_258_Rep3	38	83	12:40:23	27:40:22	46	53999.7	Cosmos	Cosmos	1	258	258	2_2_12_258_Rep3
2	2	13	12	259	1756.48	2787.35	1541.93	1454.76	2340.32	1505.86	Rep3	Control Unconfined	2_2_12_259_Rep3	38	56	12:40:23	18:40:22	19	21599.6	Cosmos	Cosmos	1	259	259	2_2_12_259_Rep3
2	2	13	12	260	2298.52	2917.38	1488.19	1466.79	2294.5	1477.81	Rep3	Control Unconfined	2_2_12_260_Rep3	38	49	12:40:23	16:20:23	12	13200.1	Cosmos	Merged	1	260	260	2_2_12_260_Rep3
2	2	9.33333333333333	29	3	1992.71	2880.38	1479.67	1535.83	2279.44	1477.61	Rep3	Control Unconfined	2_2_29_3_Rep3	1	108	00:20:23	36:00:22	108	128400	Begin	End	1	3	3	2_2_29_3_Rep3
2	2	9.33333333333333	29	7	2351.29	2870.14	1707.38	1567.99	2292.16	1489.59	Rep3	Control Unconfined	2_2_29_7_Rep3	1	108	00:20:23	36:00:22	108	128400	Begin	End	1	7	7	2_2_29_7_Rep3
2	2	9.33333333333333	29	8	2457.46	2886.88	1478.88	1589.78	2303.36	1462.8	Rep3	Control Unconfined	2_2_29_8_Rep3	1	36	00:20:23	12:00:22	36	41999.8	Begin	Split	1	8	8	2_2_29_8_Rep3
2	2	9.33333333333333	29	23	1561.95	2296.59	1651.41	1506.3	2229.96	1495.17	Rep3	Control Unconfined	2_2_29_23_Rep3	4	108	01:20:23	36:00:22	105	124800	Cosmos	End	1	23	23	2_2_29_23_Rep3
2	2	9.33333333333333	29	24	1558.91	2300.36	1652.75	1501.94	2238.1	1476.26	Rep3	Control Unconfined	2_2_29_24_Rep3	4	108	01:20:23	36:00:22	105	124800	Cosmos	End	1	24	24	2_2_29_24_Rep3
2	2	9.33333333333333	29	25	1562.93	2305.44	1583.69	1505.97	2224.75	1474.85	Rep3	Control Unconfined	2_2_29_25_Rep3	4	108	01:20:23	36:00:22	105	124800	Cosmos	End	1	25	25	2_2_29_25_Rep3
2	2	9.33333333333333	29	30	1769.35	2654.89	1549.62	1537.35	2286.13	1478.04	Rep3	Control Unconfined	2_2_29_30_Rep3	4	63	01:20:23	21:00:23	60	70800.1	Cosmos	Merged	1	30	30	2_2_29_30_Rep3
2	2	9.33333333333333	29	31	1752.59	2634.78	1539.74	1525.45	2268.45	1477.56	Rep3	Control Unconfined	2_2_29_31_Rep3	4	63	01:20:23	21:00:23	60	70800.1	Cosmos	Merged	1	31	31	2_2_29_31_Rep3
2	2	9.33333333333333	29	32	1899.78	2740.84	1471.98	1540.48	2271.32	1467.52	Rep3	Control Unconfined	2_2_29_32_Rep3	4	81	01:20:23	27:00:22	78	92399.7	Cosmos	Merged	1	32	32	2_2_29_32_Rep3
2	2	9.33333333333333	29	33	1723.81	2447.2	1474.32	1530.13	2248.62	1473.13	Rep3	Control Unconfined	2_2_29_33_Rep3	4	41	01:20:23	13:40:23	38	44399.9	Cosmos	Split	1	33	33	2_2_29_33_Rep3
2	2	9.33333333333333	29	36	1563.52	2294.87	1483.85	1522.15	2225.59	1472.75	Rep3	Control Unconfined	2_2_29_36_Rep3	4	108	01:20:23	36:00:22	105	124800	Cosmos	End	1	36	36	2_2_29_36_Rep3
2	2	9.33333333333333	29	41	2085.28	2811.8	2786.04	1553.91	2283.25	1500.52	Rep3	Control Unconfined	2_2_29_41_Rep3	6	108	02:00:23	36:00:22	103	122400	Split	End	2	1	1	2_2_29_1_Rep3
2	2	9.33333333333333	29	47	1726.48	2569.83	1514.46	1539.63	2267.33	1486.85	Rep3	Control Unconfined	2_2_29_47_Rep3	6	43	02:00:23	14:20:23	38	44400.4	Split	Cosmos	2	1	1	2_2_29_1_Rep3
2	2	9.33333333333333	29	49	1563.81	2294.42	1497.47	1520.39	2250.35	1479.18	Rep3	Control Unconfined	2_2_29_49_Rep3	7	36	02:20:22	12:00:22	30	34800.3	Cosmos	Cosmos	1	49	49	2_2_29_49_Rep3
2	2	9.33333333333333	29	55	1665.29	2456.24	1506.17	1529.74	2258.44	1485.7	Rep3	Control Unconfined	2_2_29_55_Rep3	9	33	03:00:23	11:00:23	25	28799.8	Cosmos	Cosmos	1	55	55	2_2_29_55_Rep3
2	2	9.33333333333333	29	58	1997.64	2883.97	1477.89	1532.68	2352.14	1466.55	Rep3	Control Unconfined	2_2_29_58_Rep3	9	28	03:00:23	09:20:23	20	22800.2	Cosmos	Cosmos	1	58	58	2_2_29_58_Rep3
2	2	9.33333333333333	29	60	2052.36	2689.71	1936.57	1565.21	2295.41	1495.62	Rep3	Control Unconfined	2_2_29_60_Rep3	10	63	03:20:23	21:00:23	54	63599.6	Merged	Merged	1	60	60	2_2_29_60_Rep3
2	2	9.33333333333333	29	65	1772.01	2626.68	1514.22	1536.49	2277.86	1479.54	Rep3	Control Unconfined	2_2_29_65_Rep3	12	63	04:00:22	21:00:23	52	61200.4	Split	Cosmos	2	43	38	2_2_29_43_Rep3
2	2	9.33333333333333	29	66	1725.89	2559.66	1513.28	1557.82	2295.27	1483.62	Rep3	Control Unconfined	2_2_29_66_Rep3	12	63	04:00:22	21:00:23	52	61200.4	Split	Cosmos	2	43	38	2_2_29_43_Rep3
2	2	9.33333333333333	29	67	2016.28	3011.06	1488.01	1565.78	2366.76	1473.15	Rep3	Control Unconfined	2_2_29_67_Rep3	12	108	04:00:22	36:00:22	97	115200	Merged	End	1	67	67	2_2_29_67_Rep3
2	2	9.33333333333333	29	70	2115.24	2890.95	1475.88	1536.72	2282.78	1468.53	Rep3	Control Unconfined	2_2_29_70_Rep3	14	38	04:40:22	12:40:23	25	28800.3	Cosmos	Cosmos	1	70	70	2_2_29_70_Rep3
2	2	9.33333333333333	29	71	1553.84	2309.5	1597.36	1499.58	2232.27	1474	Rep3	Control Unconfined	2_2_29_71_Rep3	15	108	05:00:23	36:00:22	94	111599	Cosmos	End	1	71	71	2_2_29_71_Rep3
2	2	9.33333333333333	29	72	2427.37	2964.32	1487.03	1567.1	2291.97	1476.8	Rep3	Control Unconfined	2_2_29_72_Rep3	15	49	05:00:23	16:20:23	35	40799.8	Cosmos	Split	1	72	72	2_2_29_72_Rep3
2	2	9.33333333333333	29	82	2038.25	2780.31	1478.18	1552.25	2286.29	1474.39	Rep3	Control Unconfined	2_2_29_82_Rep3	18	52	06:00:23	17:20:23	35	40800.6	Merged	Split	1	82	82	2_2_29_82_Rep3
2	2	9.33333333333333	29	84	1900.35	2868.59	1595.52	1560.46	2304.69	1499.28	Rep3	Control Unconfined	2_2_29_84_Rep3	20	64	06:40:23	21:20:22	45	52799.1	Split	Merged	2	81	81	2_2_29_81_Rep3
2	2	9.33333333333333	29	85	1975.37	2898.2	1548.76	1557.39	2295.51	1488.49	Rep3	Control Unconfined	2_2_29_85_Rep3	20	63	06:40:23	21:00:23	44	51599.4	Split	Cosmos	2	81	81	2_2_29_81_Rep3
2	2	9.33333333333333	29	95	1851.16	2716.79	1564.09	1514.02	2215.11	1458.87	Rep3	Control Unconfined	2_2_29_95_Rep3	23	40	07:40:23	13:20:23	18	20400.3	Cosmos	Cosmos	1	95	95	2_2_29_95_Rep3
2	2	9.33333333333333	29	97	1552.81	2304.92	1502.37	1537.11	2273.88	1507.22	Rep3	Control Unconfined	2_2_29_97_Rep3	27	31	09:00:22	10:20:23	5	4800.5	Cosmos	Cosmos	1	97	97	2_2_29_97_Rep3
2	2	9.33333333333333	29	98	1551.68	2292.88	1509.61	1522.59	2251.49	1491.11	Rep3	Control Unconfined	2_2_29_98_Rep3	27	35	09:00:22	11:40:23	9	9600.71	Cosmos	Split	1	98	98	2_2_29_98_Rep3
2	2	9.33333333333333	29	99	2532.94	2525.21	1503.55	1583.58	2260.69	1489.35	Rep3	Control Unconfined	2_2_29_99_Rep3	28	54	09:20:23	18:00:22	27	31199.2	Merged	Split	1	99	99	2_2_29_99_Rep3
2	2	9.33333333333333	29	100	1555.81	2279.28	1540.75	1549.99	2258.58	1525.27	Rep3	Control Unconfined	2_2_29_100_Rep3	28	30	09:20:23	10:00:23	3	2399.85	Cosmos	Cosmos	1	100	100	2_2_29_100_Rep3
2	2	12.3333333333333	29	3	1946.55	2976.61	1486.88	1431.38	2307.84	1483.18	Rep3	Control Unconfined	2_2_29_3_Rep3	1	108	00:20:23	36:00:22	108	128400	Begin	End	1	3	3	2_2_29_3_Rep3
2	2	12.3333333333333	29	7	2419.4	2939.71	1626.59	1476.58	2324.95	1492.21	Rep3	Control Unconfined	2_2_29_7_Rep3	1	108	00:20:23	36:00:22	108	128400	Begin	End	1	7	7	2_2_29_7_Rep3
2	2	12.3333333333333	29	23	1452.53	2326.76	1658.73	1397.7	2256.74	1489.98	Rep3	Control Unconfined	2_2_29_23_Rep3	4	108	01:20:23	36:00:22	105	124800	Cosmos	End	1	23	23	2_2_29_23_Rep3
2	2	12.3333333333333	29	24	1442.02	2330.21	1641.42	1393.39	2261.1	1482.8	Rep3	Control Unconfined	2_2_29_24_Rep3	4	108	01:20:23	36:00:22	105	124800	Cosmos	End	1	24	24	2_2_29_24_Rep3
2	2	12.3333333333333	29	25	1453.53	2340.02	1603.84	1397.13	2253.71	1478.08	Rep3	Control Unconfined	2_2_29_25_Rep3	4	108	01:20:23	36:00:22	105	124800	Cosmos	End	1	25	25	2_2_29_25_Rep3
2	2	12.3333333333333	29	30	1699.87	2747.31	1559.93	1436.34	2320.99	1486.88	Rep3	Control Unconfined	2_2_29_30_Rep3	4	63	01:20:23	21:00:23	60	70800.1	Cosmos	Merged	1	30	30	2_2_29_30_Rep3
2	2	12.3333333333333	29	31	1642.15	2654.71	1549.1	1428.68	2306.49	1485.17	Rep3	Control Unconfined	2_2_29_31_Rep3	4	63	01:20:23	21:00:23	60	70800.1	Cosmos	Merged	1	31	31	2_2_29_31_Rep3
2	2	12.3333333333333	29	32	1796.53	2744.04	1477.3	1432.93	2295.41	1473.09	Rep3	Control Unconfined	2_2_29_32_Rep3	4	81	01:20:23	27:00:22	78	92399.7	Cosmos	Merged	1	32	32	2_2_29_32_Rep3
2	2	12.3333333333333	29	33	1528.82	2294.57	1488.89	1417.1	2254.2	1473.91	Rep3	Control Unconfined	2_2_29_33_Rep3	4	41	01:20:23	13:40:23	38	44399.9	Cosmos	Split	1	33	33	2_2_29_33_Rep3
2	2	12.3333333333333	29	36	1462.36	2318.69	1491.47	1415.91	2255.3	1480.04	Rep3	Control Unconfined	2_2_29_36_Rep3	4	108	01:20:23	36:00:22	105	124800	Cosmos	End	1	36	36	2_2_29_36_Rep3
2	2	12.3333333333333	29	41	2126.37	2861.02	2693.69	1454.94	2304.95	1499.19	Rep3	Control Unconfined	2_2_29_41_Rep3	6	108	02:00:23	36:00:22	103	122400	Split	End	2	1	1	2_2_29_1_Rep3
2	2	12.3333333333333	29	47	1646.93	2617.98	1501.26	1432.66	2295.34	1489.95	Rep3	Control Unconfined	2_2_29_47_Rep3	6	43	02:00:23	14:20:23	38	44400.4	Split	Cosmos	2	1	1	2_2_29_1_Rep3
2	2	12.3333333333333	29	60	2063.05	2677.44	1503.14	1478.59	2329.12	1493.84	Rep3	Control Unconfined	2_2_29_60_Rep3	10	63	03:20:23	21:00:23	54	63599.6	Merged	Merged	1	60	60	2_2_29_60_Rep3
2	2	12.3333333333333	29	65	1656.21	2634.71	1507.7	1427.9	2300.21	1483.75	Rep3	Control Unconfined	2_2_29_65_Rep3	12	63	04:00:22	21:00:23	52	61200.4	Split	Cosmos	2	43	38	2_2_29_43_Rep3
2	2	12.3333333333333	29	66	1687.65	2687.76	1512.25	1434.88	2320.62	1490.23	Rep3	Control Unconfined	2_2_29_66_Rep3	12	63	04:00:22	21:00:23	52	61200.4	Split	Cosmos	2	43	38	2_2_29_43_Rep3
2	2	12.3333333333333	29	67	2126.34	3201.73	1487.29	1471.43	2348.61	1478.82	Rep3	Control Unconfined	2_2_29_67_Rep3	12	108	04:00:22	36:00:22	97	115200	Merged	End	1	67	67	2_2_29_67_Rep3
2	2	12.3333333333333	29	70	1969.69	2866.91	1483	1421.22	2284.51	1474.29	Rep3	Control Unconfined	2_2_29_70_Rep3	14	38	04:40:22	12:40:23	25	28800.3	Cosmos	Cosmos	1	70	70	2_2_29_70_Rep3
2	2	12.3333333333333	29	71	1444.83	2334.04	1598.83	1385.41	2262.93	1477.22	Rep3	Control Unconfined	2_2_29_71_Rep3	15	108	05:00:23	36:00:22	94	111599	Cosmos	End	1	71	71	2_2_29_71_Rep3
2	2	12.3333333333333	29	72	2435.98	2975.51	1501.28	1473.85	2327.76	1489.19	Rep3	Control Unconfined	2_2_29_72_Rep3	15	49	05:00:23	16:20:23	35	40799.8	Cosmos	Split	1	72	72	2_2_29_72_Rep3
2	2	12.3333333333333	29	82	1984.78	2798.13	1491.46	1441.24	2308.49	1482.15	Rep3	Control Unconfined	2_2_29_82_Rep3	18	52	06:00:23	17:20:23	35	40800.6	Merged	Split	1	82	82	2_2_29_82_Rep3
2	2	12.3333333333333	29	84	1902.81	3013.7	1588.82	1452.64	2334.44	1500.25	Rep3	Control Unconfined	2_2_29_84_Rep3	20	64	06:40:23	21:20:22	45	52799.1	Split	Merged	2	81	81	2_2_29_81_Rep3
2	2	12.3333333333333	29	85	1985.88	3047.09	1521.03	1451.11	2331.83	1493.89	Rep3	Control Unconfined	2_2_29_85_Rep3	20	63	06:40:23	21:00:23	44	51599.4	Split	Cosmos	2	81	81	2_2_29_81_Rep3
2	2	12.3333333333333	29	95	1748.22	2711.75	1473.94	1539.77	2411.24	1465.15	Rep3	Control Unconfined	2_2_29_95_Rep3	23	40	07:40:23	13:20:23	18	20400.3	Cosmos	Cosmos	1	95	95	2_2_29_95_Rep3
2	2	12.3333333333333	29	99	2625.17	2534.47	1506.76	1482.55	2280.54	1489.96	Rep3	Control Unconfined	2_2_29_99_Rep3	28	54	09:20:23	18:00:22	27	31199.2	Merged	Split	1	99	99	2_2_29_99_Rep3
2	2	12.3333333333333	29	104	1859.24	3419.57	1452.39	1514.78	3250.33	1448.55	Rep3	Control Unconfined	2_2_29_104_Rep3	33	45	11:00:23	15:00:23	13	14400.3	Cosmos	Merged	1	104	104	2_2_29_104_Rep3
2	2	12.3333333333333	29	107	1440.26	2336.41	1505.87	1421.84	2296.44	1485.06	Rep3	Control Unconfined	2_2_29_107_Rep3	35	38	11:40:23	12:40:23	4	3599.85	Cosmos	Cosmos	1	107	107	2_2_29_107_Rep3
2	2	12.3333333333333	29	109	1417.44	2932.31	1464.48	1410.93	2824.37	1459.22	Rep3	Control Unconfined	2_2_29_109_Rep3	35	37	11:40:23	12:20:22	3	2399.32	Cosmos	Cosmos	1	109	109	2_2_29_109_Rep3
2	2	12.3333333333333	29	110	1460.15	2347.78	1520.73	1408.52	2271.96	1497.59	Rep3	Control Unconfined	2_2_29_110_Rep3	36	48	12:00:22	16:00:23	13	14400.3	Split	Split	2	98	98	2_2_29_98_Rep3
2	2	12.3333333333333	29	111	1610.25	2536.99	1497.57	1430.54	2291.02	1491	Rep3	Control Unconfined	2_2_29_111_Rep3	36	68	12:00:22	22:40:22	33	38400	Cosmos	Cosmos	1	111	111	2_2_29_111_Rep3
2	2	12.3333333333333	29	112	1455.06	2346.53	1506.29	1408.8	2262.45	1488.25	Rep3	Control Unconfined	2_2_29_112_Rep3	36	68	12:00:22	22:40:22	33	38400	Split	Cosmos	2	98	98	2_2_29_98_Rep3
2	2	12.3333333333333	29	113	1720.24	2713.71	1489.57	1398.58	2251.09	1469.35	Rep3	Control Unconfined	2_2_29_113_Rep3	37	53	12:20:22	17:40:23	17	19200.3	Split	Cosmos	2	8	8	2_2_29_8_Rep3
2	2	12.3333333333333	29	114	1727.54	2719.73	1486.51	1401.2	2257.73	1469.32	Rep3	Control Unconfined	2_2_29_114_Rep3	37	94	12:20:22	31:20:23	58	68401	Split	Merged	2	8	8	2_2_29_8_Rep3
2	2	12.3333333333333	26	3	1939.57	2924.73	1479.62	1455.5	2327.66	1471.06	Rep3	Control Unconfined	2_2_26_3_Rep3	1	73	00:20:23	24:20:23	73	86400.1	Begin	Split	1	3	3	2_2_26_3_Rep3
2	2	12.3333333333333	26	6	2573.81	3011.99	1500	1522.48	2366	1493.71	Rep3	Control Unconfined	2_2_26_6_Rep3	1	108	00:20:23	36:00:22	108	128400	Begin	End	1	6	6	2_2_26_6_Rep3
2	2	12.3333333333333	26	7	2758.47	3120.97	1510.06	1483.82	2345.37	1497.07	Rep3	Control Unconfined	2_2_26_7_Rep3	1	108	00:20:23	36:00:22	108	128400	Begin	End	1	7	7	2_2_26_7_Rep3
2	2	12.3333333333333	26	8	2738.41	2919.74	1516.59	1489.14	2344.75	1492.3	Rep3	Control Unconfined	2_2_26_8_Rep3	1	108	00:20:23	36:00:22	108	128400	Begin	End	1	8	8	2_2_26_8_Rep3
2	2	12.3333333333333	26	10	1978.18	2911.22	1631.42	1441.11	2310.26	1478.31	Rep3	Control Unconfined	2_2_26_10_Rep3	1	97	00:20:23	32:20:23	97	115200	Begin	Cosmos	1	10	10	2_2_26_10_Rep3
2	2	12.3333333333333	26	12	1909.92	3168.44	1647.34	1461.82	2339.15	1475.02	Rep3	Control Unconfined	2_2_26_12_Rep3	1	108	00:20:23	36:00:22	108	128400	Begin	End	1	12	12	2_2_26_12_Rep3
2	2	12.3333333333333	26	16	1925.06	2925.44	1496.92	1454.37	2300.83	1498.51	Rep3	Control Unconfined	2_2_26_16_Rep3	2	108	00:40:22	36:00:22	107	127200	Cosmos	End	1	16	16	2_2_26_16_Rep3
2	2	12.3333333333333	26	28	2122	3329.79	1794.19	1456.71	2345.54	1497.08	Rep3	Control Unconfined	2_2_26_28_Rep3	3	108	01:00:23	36:00:22	106	125999	Cosmos	End	1	28	28	2_2_26_28_Rep3
2	2	12.3333333333333	26	39	2952.61	2588.57	1533.93	1484.41	2312.67	1495.58	Rep3	Control Unconfined	2_2_26_39_Rep3	7	49	02:20:22	16:20:23	43	50400.6	Merged	Split	1	39	39	2_2_26_39_Rep3
2	2	12.3333333333333	26	40	2445.75	2495.94	1513.31	1481.35	2310.93	1494.45	Rep3	Control Unconfined	2_2_26_40_Rep3	8	108	02:40:23	36:00:22	101	119999	Cosmos	End	1	40	40	2_2_26_40_Rep3
2	2	12.3333333333333	26	48	1553.37	2452.68	1522.97	1426.96	2304.3	1487.79	Rep3	Control Unconfined	2_2_26_48_Rep3	11	108	03:40:23	36:00:22	98	116399	Cosmos	End	1	48	48	2_2_26_48_Rep3
2	2	12.3333333333333	26	49	1895.68	2718.15	1500.45	1446.78	2339.12	1492.67	Rep3	Control Unconfined	2_2_26_49_Rep3	11	79	03:40:23	26:20:22	69	81598.9	Cosmos	Cosmos	1	49	49	2_2_26_49_Rep3
2	2	12.3333333333333	26	50	1884.89	2705.15	1497.67	1439.04	2322.99	1496.54	Rep3	Control Unconfined	2_2_26_50_Rep3	11	56	03:40:23	18:40:22	46	53999.3	Cosmos	Merged	1	50	50	2_2_26_50_Rep3
2	2	12.3333333333333	26	53	1808.46	2727.38	1485.56	1428.69	2308.44	1480	Rep3	Control Unconfined	2_2_26_53_Rep3	11	94	03:40:23	31:20:23	84	99600.1	Cosmos	Split	1	53	53	2_2_26_53_Rep3
2	2	12.3333333333333	26	54	1840.25	2841.04	1499.9	1433.45	2296.57	1476.05	Rep3	Control Unconfined	2_2_26_54_Rep3	11	62	03:40:23	20:40:24	52	61200.5	Cosmos	Cosmos	1	54	54	2_2_26_54_Rep3
2	2	12.3333333333333	26	55	1911.73	2661.65	1469.74	1418.82	2263.85	1461.89	Rep3	Control Unconfined	2_2_26_55_Rep3	11	79	03:40:23	26:20:22	69	81598.9	Cosmos	Cosmos	1	55	55	2_2_26_55_Rep3
2	2	12.3333333333333	26	56	1870.3	2592.36	1487.24	1439.24	2303.23	1483.2	Rep3	Control Unconfined	2_2_26_56_Rep3	11	108	03:40:23	36:00:22	98	116399	Cosmos	End	1	56	56	2_2_26_56_Rep3
2	2	12.3333333333333	26	57	1957.17	2573.95	1500.23	1442.89	2308.13	1487.56	Rep3	Control Unconfined	2_2_26_57_Rep3	11	84	03:40:23	28:00:22	74	87599.1	Cosmos	Merged	1	57	57	2_2_26_57_Rep3
2	2	12.3333333333333	26	58	2053.72	2752.54	1488.51	1448.55	2303.67	1484	Rep3	Control Unconfined	2_2_26_58_Rep3	11	108	03:40:23	36:00:22	98	116399	Cosmos	End	1	58	58	2_2_26_58_Rep3
2	2	12.3333333333333	26	60	1527.39	2396.49	1485.03	1414.6	2268.08	1472.82	Rep3	Control Unconfined	2_2_26_60_Rep3	11	108	03:40:23	36:00:22	98	116399	Cosmos	End	1	60	60	2_2_26_60_Rep3
2	2	12.3333333333333	26	65	1746.7	2482.54	1492.27	1431.57	2244.41	1476.58	Rep3	Control Unconfined	2_2_26_65_Rep3	13	46	04:20:23	15:20:23	34	39600.2	Cosmos	Cosmos	1	65	65	2_2_26_65_Rep3
2	2	12.3333333333333	26	71	1735.27	2713.51	1489.19	1433.17	2292	1481.84	Rep3	Control Unconfined	2_2_26_71_Rep3	17	108	05:40:22	36:00:22	92	109200	Split	End	2	59	59	2_2_26_59_Rep3
2	2	12.3333333333333	26	74	1750.51	2739.71	1513.7	1434.13	2324.51	1488.08	Rep3	Control Unconfined	2_2_26_74_Rep3	18	60	06:00:23	20:00:23	43	50400.7	Merged	Split	1	74	74	2_2_26_74_Rep3
2	2	12.3333333333333	26	75	1710.86	2754.44	1601.36	1434.02	2325.45	1493.58	Rep3	Control Unconfined	2_2_26_75_Rep3	20	105	06:40:23	35:00:23	86	101999	Split	Split	2	1	1	2_2_26_1_Rep3
2	2	12.3333333333333	26	80	1595.17	2570.2	1525.34	1421.83	2292.02	1484.27	Rep3	Control Unconfined	2_2_26_80_Rep3	22	108	07:20:22	36:00:22	87	103200	Split	End	2	4	4	2_2_26_4_Rep3
2	2	12.3333333333333	26	82	1521.13	2478.87	1515.36	1415.41	2307.59	1489.3	Rep3	Control Unconfined	2_2_26_82_Rep3	22	65	07:20:22	21:40:23	44	51600.5	Cosmos	Cosmos	1	82	82	2_2_26_82_Rep3
2	2	12.3333333333333	26	84	1704.95	2750.92	1586.93	1433.55	2315.21	1481.72	Rep3	Control Unconfined	2_2_26_84_Rep3	25	41	08:20:23	13:40:23	17	19199.3	Split	Split	3	76	1	2_2_26_76_Rep3
2	2	12.3333333333333	26	85	1660.98	2705.22	1504.69	1421.22	2324.16	1488.09	Rep3	Control Unconfined	2_2_26_85_Rep3	26	108	08:40:23	36:00:22	83	98399.6	Split	End	3	78	41	2_2_26_78_Rep3
2	2	12.3333333333333	26	86	1714.54	2801.3	1512.94	1438.01	2352.92	1494.8	Rep3	Control Unconfined	2_2_26_86_Rep3	26	108	08:40:23	36:00:22	83	98399.6	Split	End	3	78	41	2_2_26_78_Rep3
2	2	12.3333333333333	26	89	2465.25	2777.42	1497.82	1473.43	2294.47	1476.87	Rep3	Control Unconfined	2_2_26_89_Rep3	28	62	09:20:23	20:40:24	35	40800.6	Cosmos	Cosmos	1	89	89	2_2_26_89_Rep3
2	2	12.3333333333333	26	90	2144.89	3404.91	1491.31	1495.44	2396.35	1489.32	Rep3	Control Unconfined	2_2_26_90_Rep3	29	79	09:40:23	26:20:22	51	59999.3	Merged	Split	1	90	90	2_2_26_90_Rep3
2	2	12.3333333333333	26	95	1774.25	2774.4	1468.05	1425.92	2273.3	1462.85	Rep3	Control Unconfined	2_2_26_95_Rep3	31	41	10:20:23	13:40:23	11	11999.8	Split	Cosmos	3	73	59	2_2_26_73_Rep3
2	2	12.3333333333333	26	98	1653.37	2657.22	1543.5	1431.87	2307.83	1491.72	Rep3	Control Unconfined	2_2_26_98_Rep3	32	108	10:40:22	36:00:22	77	91200.3	Split	End	3	83	4	2_2_26_83_Rep3
2	2	12.3333333333333	26	100	1438.97	2320.36	1535.13	1423.73	2289.41	1515.53	Rep3	Control Unconfined	2_2_26_100_Rep3	33	41	11:00:23	13:40:23	9	9599.95	Cosmos	Merged	1	100	100	2_2_26_100_Rep3
2	2	12.3333333333333	26	101	1896.22	2768.81	1481.84	1412.86	2243.81	1463.88	Rep3	Control Unconfined	2_2_26_101_Rep3	33	75	11:00:23	25:00:23	43	50400.4	Cosmos	Merged	1	101	101	2_2_26_101_Rep3
2	2	12.3333333333333	26	105	1768.59	2473.83	1486.88	1422.97	2292.73	1480.02	Rep3	Control Unconfined	2_2_26_105_Rep3	34	58	11:20:22	19:20:23	25	28800.4	Merged	Split	1	105	105	2_2_26_105_Rep3
2	2	12.3333333333333	26	106	1468.74	2357.06	1590.78	1422.84	2293.05	1488.73	Rep3	Control Unconfined	2_2_26_106_Rep3	36	39	12:00:22	13:00:22	4	3599.91	Cosmos	Cosmos	1	106	106	2_2_26_106_Rep3
2	2	12.3333333333333	26	107	1452.56	2340.69	1499.36	1428.91	2305.53	1488.42	Rep3	Control Unconfined	2_2_26_107_Rep3	37	39	12:20:22	13:00:22	3	2400.17	Cosmos	Cosmos	1	107	107	2_2_26_107_Rep3
2	2	9	29	3	2008.37	2878.98	1481.01	1549.85	2278.14	1476.87	Rep3	Control Unconfined	2_2_29_3_Rep3	1	108	00:20:23	36:00:22	108	128400	Begin	End	1	3	3	2_2_29_3_Rep3
2	2	9	29	7	2364.77	2869.31	1729.99	1594.17	2306.34	1491.94	Rep3	Control Unconfined	2_2_29_7_Rep3	1	108	00:20:23	36:00:22	108	128400	Begin	End	1	7	7	2_2_29_7_Rep3
2	2	9	29	8	2502.23	2921.82	1478.3	1617.33	2309.39	1466.4	Rep3	Control Unconfined	2_2_29_8_Rep3	1	36	00:20:23	12:00:22	36	41999.8	Begin	Split	1	8	8	2_2_29_8_Rep3
2	2	9	29	23	1572.39	2290.57	1661.65	1520.36	2226.75	1486.14	Rep3	Control Unconfined	2_2_29_23_Rep3	4	108	01:20:23	36:00:22	105	124800	Cosmos	End	1	23	23	2_2_29_23_Rep3
2	2	9	29	24	1574.18	2303.09	1656.32	1513.93	2234	1474.59	Rep3	Control Unconfined	2_2_29_24_Rep3	4	108	01:20:23	36:00:22	105	124800	Cosmos	End	1	24	24	2_2_29_24_Rep3
2	2	9	29	25	1573.93	2307.4	1591.69	1519.35	2221.33	1476.26	Rep3	Control Unconfined	2_2_29_25_Rep3	4	108	01:20:23	36:00:22	105	124800	Cosmos	End	1	25	25	2_2_29_25_Rep3
2	2	9	29	30	1785.84	2662.75	1550.62	1550.89	2284.73	1478.06	Rep3	Control Unconfined	2_2_29_30_Rep3	4	63	01:20:23	21:00:23	60	70800.1	Cosmos	Merged	1	30	30	2_2_29_30_Rep3
2	2	9	29	31	1790.12	2664.48	1540.88	1542.41	2269.64	1480.45	Rep3	Control Unconfined	2_2_29_31_Rep3	4	63	01:20:23	21:00:23	60	70800.1	Cosmos	Merged	1	31	31	2_2_29_31_Rep3
2	2	9	29	32	1899.08	2724.32	1476.44	1557.53	2272.24	1466.76	Rep3	Control Unconfined	2_2_29_32_Rep3	4	81	01:20:23	27:00:22	78	92399.7	Cosmos	Merged	1	32	32	2_2_29_32_Rep3
2	2	9	29	33	1734.27	2458.01	1478.65	1545.05	2246.23	1471.58	Rep3	Control Unconfined	2_2_29_33_Rep3	4	41	01:20:23	13:40:23	38	44399.9	Cosmos	Split	1	33	33	2_2_29_33_Rep3
2	2	9	29	36	1584.52	2293.67	1486.53	1536.38	2226.17	1474.38	Rep3	Control Unconfined	2_2_29_36_Rep3	4	108	01:20:23	36:00:22	105	124800	Cosmos	End	1	36	36	2_2_29_36_Rep3
2	2	9	29	41	2115.49	2840.58	2817.28	1561.55	2275.74	1498.66	Rep3	Control Unconfined	2_2_29_41_Rep3	6	108	02:00:23	36:00:22	103	122400	Split	End	2	1	1	2_2_29_1_Rep3
2	2	9	29	47	1733.21	2554.94	1514.09	1543.25	2261.62	1486.69	Rep3	Control Unconfined	2_2_29_47_Rep3	6	43	02:00:23	14:20:23	38	44400.4	Split	Cosmos	2	1	1	2_2_29_1_Rep3
2	2	9	29	49	1572.06	2288.99	1495.17	1531.31	2239.21	1479.23	Rep3	Control Unconfined	2_2_29_49_Rep3	7	36	02:20:22	12:00:22	30	34800.3	Cosmos	Cosmos	1	49	49	2_2_29_49_Rep3
2	2	9	29	55	1676.69	2454.6	1507.26	1540.37	2257.39	1486.83	Rep3	Control Unconfined	2_2_29_55_Rep3	9	33	03:00:23	11:00:23	25	28799.8	Cosmos	Cosmos	1	55	55	2_2_29_55_Rep3
2	2	9	29	58	2021.56	2883.23	1478.43	1552.71	2316.29	1467.85	Rep3	Control Unconfined	2_2_29_58_Rep3	9	28	03:00:23	09:20:23	20	22800.2	Cosmos	Cosmos	1	58	58	2_2_29_58_Rep3
2	2	9	29	60	2073.16	2713.92	2040.84	1570.8	2285.51	1496.51	Rep3	Control Unconfined	2_2_29_60_Rep3	10	63	03:20:23	21:00:23	54	63599.6	Merged	Merged	1	60	60	2_2_29_60_Rep3
2	2	9	29	65	1764.1	2593.96	1510.26	1551.15	2277.83	1478.56	Rep3	Control Unconfined	2_2_29_65_Rep3	12	63	04:00:22	21:00:23	52	61200.4	Split	Cosmos	2	43	38	2_2_29_43_Rep3
2	2	9	29	66	1728.26	2540.67	1509.91	1557.86	2279.74	1481.4	Rep3	Control Unconfined	2_2_29_66_Rep3	12	63	04:00:22	21:00:23	52	61200.4	Split	Cosmos	2	43	38	2_2_29_43_Rep3
2	2	9	29	67	2043.4	3062.01	1493.12	1575.23	2376.02	1473.45	Rep3	Control Unconfined	2_2_29_67_Rep3	12	108	04:00:22	36:00:22	97	115200	Merged	End	1	67	67	2_2_29_67_Rep3
2	2	9	29	70	2028.8	2841.69	1474.75	1556.75	2339.86	1470.6	Rep3	Control Unconfined	2_2_29_70_Rep3	14	38	04:40:22	12:40:23	25	28800.3	Cosmos	Cosmos	1	70	70	2_2_29_70_Rep3
2	2	9	29	71	1565.76	2302.37	1603.64	1513.09	2230.23	1472.59	Rep3	Control Unconfined	2_2_29_71_Rep3	15	108	05:00:23	36:00:22	94	111599	Cosmos	End	1	71	71	2_2_29_71_Rep3
2	2	9	29	72	2406.92	2943.81	1488.33	1580.28	2290.6	1477.37	Rep3	Control Unconfined	2_2_29_72_Rep3	15	49	05:00:23	16:20:23	35	40799.8	Cosmos	Split	1	72	72	2_2_29_72_Rep3
2	2	9	29	73	2599.88	2536.3	1497.22	1595.79	2252.02	1486.84	Rep3	Control Unconfined	2_2_29_73_Rep3	15	27	05:00:23	09:00:22	13	14399.2	Merged	Merged	1	73	73	2_2_29_73_Rep3
2	2	9	29	82	2038.87	2774.26	1481.74	1563.77	2286.78	1476.03	Rep3	Control Unconfined	2_2_29_82_Rep3	18	52	06:00:23	17:20:23	35	40800.6	Merged	Split	1	82	82	2_2_29_82_Rep3
2	2	9	29	84	1922.24	2872.4	1594.09	1572.19	2300.1	1500.29	Rep3	Control Unconfined	2_2_29_84_Rep3	20	64	06:40:23	21:20:22	45	52799.1	Split	Merged	2	81	81	2_2_29_81_Rep3
2	2	9	29	85	1967.51	2880.56	1549.58	1566.88	2286.13	1494.37	Rep3	Control Unconfined	2_2_29_85_Rep3	20	63	06:40:23	21:00:23	44	51599.4	Split	Cosmos	2	81	81	2_2_29_81_Rep3
2	2	9	29	95	1860.95	2720.63	1584.39	1531.69	2216.86	1463.12	Rep3	Control Unconfined	2_2_29_95_Rep3	23	40	07:40:23	13:20:23	18	20400.3	Cosmos	Cosmos	1	95	95	2_2_29_95_Rep3
2	2	9	29	96	1605.45	2284.95	1510.61	1558.34	2250.87	1492.17	Rep3	Control Unconfined	2_2_29_96_Rep3	24	27	08:00:23	09:00:22	4	3599.52	Cosmos	Merged	1	96	96	2_2_29_96_Rep3
2	2	9	29	97	1579.11	2305.58	1512.63	1554.82	2268.16	1509.58	Rep3	Control Unconfined	2_2_29_97_Rep3	27	31	09:00:22	10:20:23	5	4800.5	Cosmos	Cosmos	1	97	97	2_2_29_97_Rep3
2	2	9	29	98	1571.29	2291.09	1509.75	1533.87	2245.59	1488.88	Rep3	Control Unconfined	2_2_29_98_Rep3	27	35	09:00:22	11:40:23	9	9600.71	Cosmos	Split	1	98	98	2_2_29_98_Rep3
2	2	4.66666666666667	29	3	2106.92	2746.22	1653.84	1759.17	2245.33	1474.44	Rep3	Control Unconfined	2_2_29_3_Rep3	1	108	00:20:23	36:00:22	108	128400	Begin	End	1	3	3	2_2_29_3_Rep3
2	2	4.66666666666667	29	4	2571.93	2968.58	1508.53	1771.85	2245.85	1492.82	Rep3	Control Unconfined	2_2_29_4_Rep3	1	14	00:20:23	04:40:22	14	15599.8	Begin	Cosmos	1	4	4	2_2_29_4_Rep3
2	2	4.66666666666667	29	5	2123.42	2763.61	1485.68	1746.36	2240	1473.28	Rep3	Control Unconfined	2_2_29_5_Rep3	1	25	00:20:23	08:20:23	25	28800.6	Begin	Cosmos	1	5	5	2_2_29_5_Rep3
2	2	4.66666666666667	29	7	2330.8	2804.12	2037.91	1778.05	2261.62	1488.17	Rep3	Control Unconfined	2_2_29_7_Rep3	1	108	00:20:23	36:00:22	108	128400	Begin	End	1	7	7	2_2_29_7_Rep3
2	2	4.66666666666667	29	8	2523.08	2911.17	1475.49	1804.24	2276.24	1467.6	Rep3	Control Unconfined	2_2_29_8_Rep3	1	36	00:20:23	12:00:22	36	41999.8	Begin	Split	1	8	8	2_2_29_8_Rep3
2	2	4.66666666666667	29	23	1772.96	2265.26	1637.72	1725.43	2207.69	1487.14	Rep3	Control Unconfined	2_2_29_23_Rep3	4	108	01:20:23	36:00:22	105	124800	Cosmos	End	1	23	23	2_2_29_23_Rep3
2	2	4.66666666666667	29	24	1782.31	2281.49	1666.94	1729.96	2204.85	1474.44	Rep3	Control Unconfined	2_2_29_24_Rep3	4	108	01:20:23	36:00:22	105	124800	Cosmos	End	1	24	24	2_2_29_24_Rep3
2	2	4.66666666666667	29	25	1789.81	2277.94	1584.66	1732.61	2196.84	1472.28	Rep3	Control Unconfined	2_2_29_25_Rep3	4	108	01:20:23	36:00:22	105	124800	Cosmos	End	1	25	25	2_2_29_25_Rep3
2	2	4.66666666666667	29	30	1925.9	2504.52	1547.58	1761.95	2247.08	1477.07	Rep3	Control Unconfined	2_2_29_30_Rep3	4	63	01:20:23	21:00:23	60	70800.1	Cosmos	Merged	1	30	30	2_2_29_30_Rep3
2	2	4.66666666666667	29	31	1935	2524.2	1520.25	1759.11	2244.49	1479.22	Rep3	Control Unconfined	2_2_29_31_Rep3	4	63	01:20:23	21:00:23	60	70800.1	Cosmos	Merged	1	31	31	2_2_29_31_Rep3
2	2	4.66666666666667	29	32	1926.13	2488.64	1518.24	1780.54	2260.64	1476.97	Rep3	Control Unconfined	2_2_29_32_Rep3	4	81	01:20:23	27:00:22	78	92399.7	Cosmos	Merged	1	32	32	2_2_29_32_Rep3
2	2	4.66666666666667	29	33	1926.13	2415.45	1473.15	1754.58	2223.42	1469.51	Rep3	Control Unconfined	2_2_29_33_Rep3	4	41	01:20:23	13:40:23	38	44399.9	Cosmos	Split	1	33	33	2_2_29_33_Rep3
2	2	4.66666666666667	29	34	1966.89	2571.89	1645.63	1754.46	2223.49	1468.52	Rep3	Control Unconfined	2_2_29_34_Rep3	4	19	01:20:23	06:20:22	16	17999.8	Cosmos	Cosmos	1	34	34	2_2_29_34_Rep3
2	2	4.66666666666667	29	36	1794.29	2259.25	1489.49	1749.09	2203.75	1476.17	Rep3	Control Unconfined	2_2_29_36_Rep3	4	108	01:20:23	36:00:22	105	124800	Cosmos	End	1	36	36	2_2_29_36_Rep3
2	2	4.66666666666667	29	41	2141.54	2790.28	2591.51	1765.61	2253.25	1504.14	Rep3	Control Unconfined	2_2_29_41_Rep3	6	108	02:00:23	36:00:22	103	122400	Split	End	2	1	1	2_2_29_1_Rep3
2	2	4.66666666666667	29	47	1843.76	2371.74	1505.74	1749.98	2231.47	1487.95	Rep3	Control Unconfined	2_2_29_47_Rep3	6	43	02:00:23	14:20:23	38	44400.4	Split	Cosmos	2	1	1	2_2_29_1_Rep3
2	2	4.66666666666667	29	48	1779.82	2248.44	1509.66	1750.63	2224.18	1495.63	Rep3	Control Unconfined	2_2_29_48_Rep3	6	20	02:00:23	06:40:23	15	16800.8	Cosmos	Split	1	48	48	2_2_29_48_Rep3
2	2	4.66666666666667	29	49	1773.23	2258.05	1491.4	1742.01	2220.09	1479.66	Rep3	Control Unconfined	2_2_29_49_Rep3	7	36	02:20:22	12:00:22	30	34800.3	Cosmos	Cosmos	1	49	49	2_2_29_49_Rep3
2	2	4.66666666666667	29	50	2270.09	2415.19	1519.46	1776.28	2231.89	1492.06	Rep3	Control Unconfined	2_2_29_50_Rep3	7	14	02:20:22	04:40:22	8	8400.18	Merged	Merged	1	50	50	2_2_29_50_Rep3
2	2	4.66666666666667	29	55	1809.04	2325.93	1498.68	1745.85	2230.22	1489.45	Rep3	Control Unconfined	2_2_29_55_Rep3	9	33	03:00:23	11:00:23	25	28799.8	Cosmos	Cosmos	1	55	55	2_2_29_55_Rep3
2	2	4.66666666666667	29	56	2072.13	2747.86	1536.61	1786.29	2283.01	1497.62	Rep3	Control Unconfined	2_2_29_56_Rep3	9	17	03:00:23	05:40:22	9	9599.49	Split	Merged	3	44	11	2_2_29_44_Rep3
2	2	4.66666666666667	29	57	2056.19	2720.95	1535.76	1778.23	2265.03	1487.63	Rep3	Control Unconfined	2_2_29_57_Rep3	9	17	03:00:23	05:40:22	9	9599.49	Split	Merged	3	44	11	2_2_29_44_Rep3
2	2	4.66666666666667	29	58	2146.93	2844.15	1471.58	1746.7	2354.27	1462.4	Rep3	Control Unconfined	2_2_29_58_Rep3	9	28	03:00:23	09:20:23	20	22800.2	Cosmos	Cosmos	1	58	58	2_2_29_58_Rep3
2	2	4.66666666666667	29	60	2067.11	2675.03	2352.12	1765.79	2252.48	1498.14	Rep3	Control Unconfined	2_2_29_60_Rep3	10	63	03:20:23	21:00:23	54	63599.6	Merged	Merged	1	60	60	2_2_29_60_Rep3
2	2	4.66666666666667	29	62	2207.43	2745.52	1484.39	1761.93	2244.73	1476.17	Rep3	Control Unconfined	2_2_29_62_Rep3	11	16	03:40:23	05:20:23	6	5999.77	Split	Merged	2	9	9	2_2_29_9_Rep3
2	2	4.66666666666667	29	63	2199.21	2743.02	1481.34	1772.02	2259.89	1475.65	Rep3	Control Unconfined	2_2_29_63_Rep3	11	16	03:40:23	05:20:23	6	5999.77	Split	Merged	2	9	9	2_2_29_9_Rep3
2	2	4.66666666666667	29	64	1795.01	2242.33	1498.31	1760.23	2212.43	1479.5	Rep3	Control Unconfined	2_2_29_64_Rep3	12	14	04:00:22	04:40:22	3	2400.06	Cosmos	Merged	1	64	64	2_2_29_64_Rep3
2	2	4.66666666666667	29	65	1835.91	2360.29	1482.78	1754.18	2237.88	1475.74	Rep3	Control Unconfined	2_2_29_65_Rep3	12	63	04:00:22	21:00:23	52	61200.4	Split	Cosmos	2	43	38	2_2_29_43_Rep3
2	2	4.66666666666667	29	66	1825.3	2336.05	1492.18	1756.21	2238.76	1480.26	Rep3	Control Unconfined	2_2_29_66_Rep3	12	63	04:00:22	21:00:23	52	61200.4	Split	Cosmos	2	43	38	2_2_29_43_Rep3
2	2	4.66666666666667	29	67	2201.53	3120.97	1566.69	1783.63	2470.19	1470.1	Rep3	Control Unconfined	2_2_29_67_Rep3	12	108	04:00:22	36:00:22	97	115200	Merged	End	1	67	67	2_2_29_67_Rep3
2	2	4.66666666666667	29	68	1951.94	2521.75	2113.41	1747.6	2247.33	1489.99	Rep3	Control Unconfined	2_2_29_68_Rep3	13	26	04:20:23	08:40:23	14	15600	Cosmos	Cosmos	1	68	68	2_2_29_68_Rep3
2	2	4.66666666666667	29	69	1778.52	2261.85	1506.2	1742.25	2222.7	1489.3	Rep3	Control Unconfined	2_2_29_69_Rep3	14	15	04:40:22	05:00:23	2	1200.6	Cosmos	Cosmos	1	69	69	2_2_29_69_Rep3
2	2	4.66666666666667	29	70	2078.34	2789.72	1482.41	1761.79	2421.66	1471.22	Rep3	Control Unconfined	2_2_29_70_Rep3	14	38	04:40:22	12:40:23	25	28800.3	Cosmos	Cosmos	1	70	70	2_2_29_70_Rep3
2	2	21.3333333333333	9	15	3884.62	8609.04	10002	3814.47	8475.8	9637.66	Rep3	Control Unconfined	2_2_9_15_Rep3	48	75	16:00:23	25:00:23	28	32400.2	Cosmos	Split	1	15	15	2_2_9_15_Rep3
2	2	21.3333333333333	9	18	3234.08	7085.55	8172.67	3181.61	6962.74	7981.02	Rep3	Control Unconfined	2_2_9_18_Rep3	60	64	20:00:23	21:20:22	5	4798.99	Cosmos	Cosmos	1	18	18	2_2_9_18_Rep3
2	2	29	29	3	1707.11	3144.47	1529.11	1116.38	2487.79	1523.34	Rep3	Control Unconfined	2_2_29_3_Rep3	1	108	00:20:23	36:00:22	108	128400	Begin	End	1	3	3	2_2_29_3_Rep3
2	2	29	29	7	2024.76	2475.71	1600.99	1165.22	2453.91	1531.38	Rep3	Control Unconfined	2_2_29_7_Rep3	1	108	00:20:23	36:00:22	108	128400	Begin	End	1	7	7	2_2_29_7_Rep3
2	2	29	29	23	1164.87	2529.48	1712.3	1096.29	2443.45	1531	Rep3	Control Unconfined	2_2_29_23_Rep3	4	108	01:20:23	36:00:22	105	124800	Cosmos	End	1	23	23	2_2_29_23_Rep3
2	2	29	29	24	1134.29	2541.48	1673.2	1079.95	2457.51	1529.43	Rep3	Control Unconfined	2_2_29_24_Rep3	4	108	01:20:23	36:00:22	105	124800	Cosmos	End	1	24	24	2_2_29_24_Rep3
2	2	29	29	25	1152.76	2551.33	1664.7	1085.36	2436.62	1524	Rep3	Control Unconfined	2_2_29_25_Rep3	4	108	01:20:23	36:00:22	105	124800	Cosmos	End	1	25	25	2_2_29_25_Rep3
2	2	29	29	36	1171.54	2531.42	1527.69	1102.84	2425	1515.08	Rep3	Control Unconfined	2_2_29_36_Rep3	4	108	01:20:23	36:00:22	105	124800	Cosmos	End	1	36	36	2_2_29_36_Rep3
2	2	29	29	41	2307.96	2993.68	1535.5	1216.73	2523.76	1523.39	Rep3	Control Unconfined	2_2_29_41_Rep3	6	108	02:00:23	36:00:22	103	122400	Split	End	2	1	1	2_2_29_1_Rep3
2	2	29	29	67	2160.52	3271.3	1511.91	1172.08	2481.67	1508.5	Rep3	Control Unconfined	2_2_29_67_Rep3	12	108	04:00:22	36:00:22	97	115200	Merged	End	1	67	67	2_2_29_67_Rep3
2	2	29	29	71	1128.68	2525.98	1633.22	1077.74	2444.74	1521.41	Rep3	Control Unconfined	2_2_29_71_Rep3	15	108	05:00:23	36:00:22	94	111599	Cosmos	End	1	71	71	2_2_29_71_Rep3
2	2	29	29	114	1654.44	3191.47	1547.84	1174.45	2562.15	1518.11	Rep3	Control Unconfined	2_2_29_114_Rep3	37	94	12:20:22	31:20:23	58	68401	Split	Merged	2	8	8	2_2_29_8_Rep3
2	2	29	29	119	1600.14	3094.52	1521.04	1127.09	2548.9	1509.89	Rep3	Control Unconfined	2_2_29_119_Rep3	41	108	13:40:23	36:00:22	68	80399.9	Cosmos	End	1	119	119	2_2_29_119_Rep3
2	2	29	29	127	1297.11	2740.87	1521.47	1110.3	2452.56	1513.55	Rep3	Control Unconfined	2_2_29_127_Rep3	46	100	15:20:23	33:20:23	55	64799.6	Cosmos	Merged	1	127	127	2_2_29_127_Rep3
2	2	29	29	132	1341.55	2807.89	1518.52	1105	2439.88	1501.14	Rep3	Control Unconfined	2_2_29_132_Rep3	50	100	16:40:23	33:20:23	51	59999.4	Cosmos	Merged	1	132	132	2_2_29_132_Rep3
2	2	29	29	139	1122.51	2494.64	1600.53	1085.71	2436.08	1515.8	Rep3	Control Unconfined	2_2_29_139_Rep3	53	88	17:40:23	29:20:23	36	42000.2	Cosmos	Cosmos	1	139	139	2_2_29_139_Rep3
2	2	29	29	148	2032.65	2594.63	1540.12	1147.18	2457.25	1522.8	Rep3	Control Unconfined	2_2_29_148_Rep3	56	108	18:40:22	36:00:22	53	62400.1	Cosmos	End	1	148	148	2_2_29_148_Rep3
2	2	29	29	180	1512.78	3155.89	1626.01	1125.91	2520.82	1528.35	Rep3	Control Unconfined	2_2_29_180_Rep3	66	108	22:00:22	36:00:22	43	50400.1	Cosmos	End	1	180	180	2_2_29_180_Rep3
2	2	29	29	181	1427.92	2862.25	1534.59	1110.28	2487.39	1524.8	Rep3	Control Unconfined	2_2_29_181_Rep3	66	108	22:00:22	36:00:22	43	50400.1	Cosmos	End	1	181	181	2_2_29_181_Rep3
2	2	29	29	205	1313.13	2730.09	1517.72	1120.2	2465.46	1517.86	Rep3	Control Unconfined	2_2_29_205_Rep3	71	106	23:40:22	35:20:23	36	42000.4	Cosmos	Cosmos	1	205	205	2_2_29_205_Rep3
2	2	29	29	207	1534.02	2955.12	1537.39	1132.11	2499.67	1530.29	Rep3	Control Unconfined	2_2_29_207_Rep3	71	108	23:40:22	36:00:22	38	44400	Cosmos	End	1	207	207	2_2_29_207_Rep3
2	2	29	29	209	1566.28	2926.86	1529.68	1128.42	2495.18	1521.39	Rep3	Control Unconfined	2_2_29_209_Rep3	71	108	23:40:22	36:00:22	38	44400	Cosmos	End	1	209	209	2_2_29_209_Rep3
2	2	29	29	219	1303.61	2645.03	1513.33	1126.62	2456.8	1511.86	Rep3	Control Unconfined	2_2_29_219_Rep3	74	89	24:40:22	29:40:22	16	17999.9	Cosmos	Cosmos	1	219	219	2_2_29_219_Rep3
2	2	29	29	220	1347.02	2867.94	1696.27	1108.54	2474.18	1529.44	Rep3	Control Unconfined	2_2_29_220_Rep3	74	108	24:40:22	36:00:22	35	40800.2	Merged	End	1	220	220	2_2_29_220_Rep3
2	2	29	29	232	1716.67	3015.19	1490.34	1123.6	2416.5	1484.06	Rep3	Control Unconfined	2_2_29_232_Rep3	79	98	26:20:22	32:40:23	20	22800.7	Cosmos	Cosmos	1	232	232	2_2_29_232_Rep3
2	2	29	29	242	1156.61	2536.4	1651.23	1109.83	2463.67	1536.39	Rep3	Control Unconfined	2_2_29_242_Rep3	82	108	27:20:23	36:00:22	27	31199.6	Cosmos	End	1	242	242	2_2_29_242_Rep3
2	2	29	29	244	1576.57	2955.51	1531.02	1141.13	2499.74	1533.7	Rep3	Control Unconfined	2_2_29_244_Rep3	82	108	27:20:23	36:00:22	27	31199.6	Cosmos	End	1	244	244	2_2_29_244_Rep3
2	2	29	29	245	1448.98	2845.3	1538.35	1126.08	2476.26	1529.69	Rep3	Control Unconfined	2_2_29_245_Rep3	82	108	27:20:23	36:00:22	27	31199.6	Cosmos	End	1	245	245	2_2_29_245_Rep3
2	2	29	29	246	1739.96	3327.7	1488.76	1167.22	3229.92	1472.56	Rep3	Control Unconfined	2_2_29_246_Rep3	82	99	27:20:23	33:00:23	18	20400.2	Split	Merged	2	202	202	2_2_29_202_Rep3
2	2	29	29	247	1438.9	3424.14	1509.66	1157.25	3113.53	1508.02	Rep3	Control Unconfined	2_2_29_247_Rep3	82	90	27:20:23	30:00:23	9	9599.98	Split	Cosmos	2	202	202	2_2_29_202_Rep3
2	2	29	29	249	1151.78	2534.66	1651.56	1109.85	2468.24	1533.27	Rep3	Control Unconfined	2_2_29_249_Rep3	82	108	27:20:23	36:00:22	27	31199.6	Cosmos	End	1	249	249	2_2_29_249_Rep3
2	2	29	29	253	1214.27	2464.46	1534.43	1117.75	2445.25	1521.29	Rep3	Control Unconfined	2_2_29_253_Rep3	83	88	27:40:22	29:20:23	6	6000.32	Cosmos	Cosmos	1	253	253	2_2_29_253_Rep3
2	2	29	29	256	1893.55	3600.05	2729.43	1199.29	2494.91	1555.46	Rep3	Control Unconfined	2_2_29_256_Rep3	85	95	28:20:23	31:40:23	11	11999.8	Merged	Cosmos	1	256	256	2_2_29_256_Rep3
2	2	29	29	257	1585.18	2859.1	1519.81	1139.13	2491.25	1507.85	Rep3	Control Unconfined	2_2_29_257_Rep3	85	108	28:20:23	36:00:22	24	27599.6	Split	End	2	248	248	2_2_29_248_Rep3
2	2	29	29	258	1713.55	3304.24	1614.17	1140.99	2513.44	1508.01	Rep3	Control Unconfined	2_2_29_258_Rep3	85	94	28:20:23	31:20:23	10	10800.4	Split	Merged	2	248	248	2_2_29_248_Rep3
2	2	29	29	259	2002.49	2784.15	1531.82	1160.79	2463.03	1514.81	Rep3	Control Unconfined	2_2_29_259_Rep3	87	90	29:00:23	30:00:23	4	3599.96	Cosmos	Cosmos	1	259	259	2_2_29_259_Rep3
2	2	22.3333333333333	12	3	2468.71	3114.83	1538.59	1281.38	2475.02	1521.56	Rep3	Control Unconfined	2_2_12_3_Rep3	1	108	00:20:23	36:00:22	108	128400	Begin	End	1	3	3	2_2_12_3_Rep3
2	2	22.3333333333333	12	6	1744.37	3005.45	1493.92	1236.71	2412.68	1488.46	Rep3	Control Unconfined	2_2_12_6_Rep3	1	108	00:20:23	36:00:22	108	128400	Begin	End	1	6	6	2_2_12_6_Rep3
2	2	22.3333333333333	12	13	1619.23	2849.71	1525.22	1233.85	2452.08	1522.24	Rep3	Control Unconfined	2_2_12_13_Rep3	1	81	00:20:23	27:00:22	81	95999.6	Begin	Cosmos	1	13	13	2_2_12_13_Rep3
2	2	22.3333333333333	12	23	2338.02	3103.58	1538.61	1310.54	2496.6	1522.08	Rep3	Control Unconfined	2_2_12_23_Rep3	1	95	00:20:23	31:40:23	95	112800	Begin	Merged	1	23	23	2_2_12_23_Rep3
2	2	22.3333333333333	12	28	1800.91	2456.5	1524.67	1306.02	2436.99	1508.74	Rep3	Control Unconfined	2_2_12_28_Rep3	1	68	00:20:23	22:40:22	68	80399.8	Begin	Cosmos	1	28	28	2_2_12_28_Rep3
2	2	22.3333333333333	12	29	1850.51	2957.92	1528.97	1263.18	2470.85	1524.96	Rep3	Control Unconfined	2_2_12_29_Rep3	1	76	00:20:23	25:20:23	76	89999.9	Begin	Split	1	29	29	2_2_12_29_Rep3
2	2	22.3333333333333	12	37	3510.11	2796.64	1558.6	1358.27	2459.49	1525	Rep3	Control Unconfined	2_2_12_37_Rep3	1	108	00:20:23	36:00:22	108	128400	Begin	End	1	37	37	2_2_12_37_Rep3
2	2	22.3333333333333	12	57	1434.01	2696.84	1523.88	1197.24	2441.76	1525.96	Rep3	Control Unconfined	2_2_12_57_Rep3	1	108	00:20:23	36:00:22	108	128400	Begin	End	1	57	57	2_2_12_57_Rep3
2	2	22.3333333333333	12	59	1421.46	2537.66	1527.81	1204.23	2429.82	1521.47	Rep3	Control Unconfined	2_2_12_59_Rep3	1	71	00:20:23	23:40:22	71	83999.7	Begin	Split	1	59	59	2_2_12_59_Rep3
2	2	22.3333333333333	12	61	1691.61	2573.65	1529.04	1233.6	2425.46	1520.03	Rep3	Control Unconfined	2_2_12_61_Rep3	1	70	00:20:23	23:20:23	70	82800.1	Begin	Split	1	61	61	2_2_12_61_Rep3
2	2	22.3333333333333	12	66	2710.2	3113.36	1551.03	1340.44	2523.37	1532.53	Rep3	Control Unconfined	2_2_12_66_Rep3	1	89	00:20:23	29:40:22	89	105599	Begin	Split	1	66	66	2_2_12_66_Rep3
2	2	22.3333333333333	12	71	2213.63	3173.25	1537.25	1244.47	2474.51	1531.47	Rep3	Control Unconfined	2_2_12_71_Rep3	1	107	00:20:23	35:40:24	107	127201	Begin	Merged	1	71	71	2_2_12_71_Rep3
2	2	22.3333333333333	12	86	1334.48	2539.67	1654.14	1246.39	2424.5	1564.53	Rep3	Control Unconfined	2_2_12_86_Rep3	2	70	00:40:22	23:20:23	69	81600.5	Split	Merged	2	35	35	2_2_12_35_Rep3
2	2	22.3333333333333	12	106	1880.72	2770.85	1543.9	1265.03	2455.43	1534.03	Rep3	Control Unconfined	2_2_12_106_Rep3	6	79	02:00:23	26:20:22	74	87599.5	Cosmos	Cosmos	1	106	106	2_2_12_106_Rep3
2	2	22.3333333333333	12	108	1645.2	2906.35	1538.75	1224.05	2472.1	1535.06	Rep3	Control Unconfined	2_2_12_108_Rep3	6	99	02:00:23	33:00:23	94	111600	Cosmos	Split	1	108	108	2_2_12_108_Rep3
2	2	22.3333333333333	12	122	1819.73	2865.88	1524.56	1256.24	2467.1	1517.09	Rep3	Control Unconfined	2_2_12_122_Rep3	8	75	02:40:23	25:00:23	68	80400	Merged	Cosmos	1	122	122	2_2_12_122_Rep3
2	2	22.3333333333333	12	123	2316.05	2642.51	1529.86	1264.22	2436.86	1517.84	Rep3	Control Unconfined	2_2_12_123_Rep3	8	85	02:40:23	28:20:23	78	92399.8	Cosmos	Split	1	123	123	2_2_12_123_Rep3
2	2	22.3333333333333	12	130	2352.77	2821.47	1532.63	1275.9	2438.9	1519.44	Rep3	Control Unconfined	2_2_12_130_Rep3	9	108	03:00:23	36:00:22	100	118800	Cosmos	End	1	130	130	2_2_12_130_Rep3
2	2	22.3333333333333	12	132	1498.77	2667.9	1524.36	1205.58	2445.44	1525.05	Rep3	Control Unconfined	2_2_12_132_Rep3	10	79	03:20:23	26:20:22	70	82798.9	Cosmos	Cosmos	1	132	132	2_2_12_132_Rep3
2	2	22.3333333333333	12	141	1929.02	3201.46	1531.03	1224.76	2458.29	1521.19	Rep3	Control Unconfined	2_2_12_141_Rep3	11	98	03:40:23	32:40:23	88	104400	Cosmos	Cosmos	1	141	141	2_2_12_141_Rep3
2	2	22.3333333333333	12	145	1572.88	2865.54	1521.69	1224.96	2439.1	1516.55	Rep3	Control Unconfined	2_2_12_145_Rep3	12	80	04:00:22	26:40:23	69	81600.5	Cosmos	Cosmos	1	145	145	2_2_12_145_Rep3
2	2	22.3333333333333	12	154	1720.85	2995.62	1670.92	1234.73	2490.08	1527.07	Rep3	Control Unconfined	2_2_12_154_Rep3	13	92	04:20:23	30:40:23	80	94800.2	Split	Merged	2	131	131	2_2_12_131_Rep3
2	2	22.3333333333333	12	155	1656.77	2740.26	1530.83	1233.51	2442.91	1528.98	Rep3	Control Unconfined	2_2_12_155_Rep3	13	77	04:20:23	25:40:23	65	76800.6	Cosmos	Split	1	155	155	2_2_12_155_Rep3
2	2	22.3333333333333	12	157	1637.82	2440.17	1535.19	1236.83	2405.69	1520.49	Rep3	Control Unconfined	2_2_12_157_Rep3	14	70	04:40:22	23:20:23	57	67200.3	Cosmos	Merged	1	157	157	2_2_12_157_Rep3
2	2	22.3333333333333	12	158	2059.15	2596.67	1531.12	1244.48	2421.87	1517.37	Rep3	Control Unconfined	2_2_12_158_Rep3	15	85	05:00:23	28:20:23	71	83999.8	Split	Split	2	33	33	2_2_12_33_Rep3
2	2	22.3333333333333	12	159	1988.98	2622.27	1535.2	1255.09	2418.67	1524.46	Rep3	Control Unconfined	2_2_12_159_Rep3	15	85	05:00:23	28:20:23	71	83999.8	Split	Split	2	33	33	2_2_12_33_Rep3
2	2	22.3333333333333	12	163	1781.53	2807.21	1521.64	1244.12	2436.59	1511.71	Rep3	Control Unconfined	2_2_12_163_Rep3	16	85	05:20:23	28:20:23	70	82799.9	Split	Split	2	109	109	2_2_12_109_Rep3
2	2	22.3333333333333	12	166	2241.42	2694.26	1533.93	1258.68	2435.11	1513.48	Rep3	Control Unconfined	2_2_12_166_Rep3	17	86	05:40:22	28:40:22	70	82800.1	Split	Merged	2	36	36	2_2_12_36_Rep3
2	2	22.3333333333333	12	167	2205.6	2608.02	1542.49	1258.79	2425.06	1522.41	Rep3	Control Unconfined	2_2_12_167_Rep3	17	97	05:40:22	32:20:23	81	96000.8	Split	Split	2	36	36	2_2_12_36_Rep3
2	2	22.3333333333333	12	168	1350.88	2386.26	1521.47	1191.59	2377.5	1510.55	Rep3	Control Unconfined	2_2_12_168_Rep3	17	72	05:40:22	24:00:23	56	66000.9	Cosmos	Cosmos	1	168	168	2_2_12_168_Rep3
2	2	22.3333333333333	12	172	1732.96	3128.26	1516.1	1230.78	2425.91	1509.39	Rep3	Control Unconfined	2_2_12_172_Rep3	18	108	06:00:23	36:00:22	91	108000	Cosmos	End	1	172	172	2_2_12_172_Rep3
2	2	22.3333333333333	12	178	1657.08	3038.62	1546.49	1236.43	2459.14	1541.13	Rep3	Control Unconfined	2_2_12_178_Rep3	20	98	06:40:23	32:40:23	79	93599.3	Split	Cosmos	3	152	34	2_2_12_152_Rep3
2	2	22.3333333333333	12	182	1551.47	2764.55	1549.34	1230.25	2442.62	1541.09	Rep3	Control Unconfined	2_2_12_182_Rep3	21	108	07:00:23	36:00:22	88	104400	Cosmos	End	1	182	182	2_2_12_182_Rep3
2	2	22.3333333333333	12	185	1689.9	2499.07	1521.56	1232.47	2422.32	1512.98	Rep3	Control Unconfined	2_2_12_185_Rep3	22	76	07:20:22	25:20:23	55	64800.2	Split	Cosmos	2	27	27	2_2_12_27_Rep3
2	2	22.3333333333333	12	186	1792.09	2576.88	1522.02	1241.07	2424	1511.76	Rep3	Control Unconfined	2_2_12_186_Rep3	22	81	07:20:22	27:00:22	60	70799.9	Split	Split	2	27	27	2_2_12_27_Rep3
2	2	22.3333333333333	12	188	1545.02	2827.26	1520.94	1216.4	2431.93	1517.22	Rep3	Control Unconfined	2_2_12_188_Rep3	23	101	07:40:23	33:40:23	79	93600.3	Split	Split	2	103	103	2_2_12_103_Rep3
2	2	22.3333333333333	12	189	1589.11	2874.11	1518.79	1209.02	2425.21	1517.72	Rep3	Control Unconfined	2_2_12_189_Rep3	23	102	07:40:23	34:00:23	80	94800	Split	Cosmos	2	103	103	2_2_12_103_Rep3
2	2	22.3333333333333	12	190	1566.58	2932.36	1551.02	1230.94	2430.89	1534.29	Rep3	Control Unconfined	2_2_12_190_Rep3	24	99	08:00:23	33:00:23	76	90000.3	Cosmos	Cosmos	1	190	190	2_2_12_190_Rep3
2	2	22.3333333333333	12	191	1673.14	2940.55	1568.96	1275.37	2476.16	1557.87	Rep3	Control Unconfined	2_2_12_191_Rep3	24	69	08:00:23	23:00:22	46	53999.5	Cosmos	Cosmos	1	191	191	2_2_12_191_Rep3
2	2	22.3333333333333	12	193	1936.61	3536.84	1974.06	1252.72	2472.15	1521.14	Rep3	Control Unconfined	2_2_12_193_Rep3	24	108	08:00:23	36:00:22	85	100800	Cosmos	End	1	193	193	2_2_12_193_Rep3
2	2	22.3333333333333	12	195	1599.85	3050.3	1631.39	1238.45	2475.41	1524.62	Rep3	Control Unconfined	2_2_12_195_Rep3	25	108	08:20:23	36:00:22	84	99599.2	Split	End	2	116	116	2_2_12_116_Rep3
2	2	22.3333333333333	12	196	1958.69	2738.12	1543.14	1243.58	2459.6	1533.56	Rep3	Control Unconfined	2_2_12_196_Rep3	25	92	08:20:23	30:40:23	68	80399.8	Split	Merged	2	63	63	2_2_12_63_Rep3
2	2	22.3333333333333	12	212	1314.25	2579.58	1528.84	1203.11	2437.34	1524.65	Rep3	Control Unconfined	2_2_12_212_Rep3	29	95	09:40:23	31:40:23	67	79199.9	Cosmos	Split	1	212	212	2_2_12_212_Rep3
2	2	22.3333333333333	12	215	1268	2488.67	1549.46	1202.89	2414.51	1535.39	Rep3	Control Unconfined	2_2_12_215_Rep3	32	75	10:40:22	25:00:23	44	51600.9	Cosmos	Cosmos	1	215	215	2_2_12_215_Rep3
2	2	22.3333333333333	12	219	1448.13	2676.92	1526.19	1196.51	2406.2	1516.34	Rep3	Control Unconfined	2_2_12_219_Rep3	32	92	10:40:22	30:40:23	61	72000.9	Cosmos	Split	1	219	219	2_2_12_219_Rep3
2	2	22.3333333333333	12	227	1618.19	2930.86	1496.75	1228.21	2440.56	1483.82	Rep3	Control Unconfined	2_2_12_227_Rep3	32	76	10:40:22	25:20:23	45	52800.4	Cosmos	Merged	1	227	227	2_2_12_227_Rep3
2	2	22.3333333333333	12	228	1483.72	2784.88	1531.64	1204.08	2430.8	1514.07	Rep3	Control Unconfined	2_2_12_228_Rep3	33	90	11:00:23	30:00:23	58	68400.3	Split	Merged	2	225	225	2_2_12_225_Rep3
2	2	22.3333333333333	12	233	1424.58	2734.65	1518.31	1200.68	2427.36	1513.56	Rep3	Control Unconfined	2_2_12_233_Rep3	33	85	11:00:23	28:20:23	53	62400.2	Split	Split	2	225	225	2_2_12_225_Rep3
2	2	22.3333333333333	12	235	1295.83	2510.48	1540.61	1189.71	2414.46	1529.94	Rep3	Control Unconfined	2_2_12_235_Rep3	33	75	11:00:23	25:00:23	43	50400.4	Cosmos	Split	1	235	235	2_2_12_235_Rep3
2	2	22.3333333333333	12	237	1373.24	2633.7	1522.47	1193.73	2419.84	1516.75	Rep3	Control Unconfined	2_2_12_237_Rep3	34	97	11:20:22	32:20:23	64	75600.7	Cosmos	Split	1	237	237	2_2_12_237_Rep3
2	2	22.3333333333333	12	238	1311.55	2558.47	1527.94	1195.48	2405.09	1521.99	Rep3	Control Unconfined	2_2_12_238_Rep3	34	81	11:20:22	27:00:22	48	56400	Cosmos	Cosmos	1	238	238	2_2_12_238_Rep3
2	2	22.3333333333333	12	240	1308.79	2574.21	1527.61	1191.99	2407.4	1515.29	Rep3	Control Unconfined	2_2_12_240_Rep3	34	81	11:20:22	27:00:22	48	56400	Cosmos	Split	1	240	240	2_2_12_240_Rep3
2	2	22.3333333333333	12	247	2086.26	2715.39	1526.19	1240.36	2427.11	1512.04	Rep3	Control Unconfined	2_2_12_247_Rep3	37	94	12:20:22	31:20:23	58	68401	Split	Split	2	63	63	2_2_12_63_Rep3
2	2	22.3333333333333	12	248	1320.66	2552	1496.5	1198.42	2359.7	1494.19	Rep3	Control Unconfined	2_2_12_248_Rep3	37	83	12:20:22	27:40:22	47	55200.2	Cosmos	Cosmos	1	248	248	2_2_12_248_Rep3
2	2	22.3333333333333	12	256	1408.8	2707.57	1556.07	1223.59	2431.73	1544.11	Rep3	Control Unconfined	2_2_12_256_Rep3	38	88	12:40:23	29:20:23	51	60000	Cosmos	Split	1	256	256	2_2_12_256_Rep3
2	2	22.3333333333333	12	257	1561.82	2731.34	1577.36	1251.68	2454.88	1558.74	Rep3	Control Unconfined	2_2_12_257_Rep3	38	89	12:40:23	29:40:22	52	61199.3	Cosmos	Cosmos	1	257	257	2_2_12_257_Rep3
2	2	22.3333333333333	12	258	1320.61	2629.63	1780.25	1196.81	2430.54	1529.51	Rep3	Control Unconfined	2_2_12_258_Rep3	38	83	12:40:23	27:40:22	46	53999.7	Cosmos	Cosmos	1	258	258	2_2_12_258_Rep3
2	2	22.3333333333333	12	262	2345.67	3254.94	1535.57	1298.65	2495.54	1518.23	Rep3	Control Unconfined	2_2_12_262_Rep3	40	85	13:20:23	28:20:23	46	53999.8	Split	Split	2	17	17	2_2_12_17_Rep3
2	2	22.3333333333333	12	263	1641.37	3044.59	1533.31	1240.88	2472.03	1528.49	Rep3	Control Unconfined	2_2_12_263_Rep3	40	76	13:20:23	25:20:23	37	43199.5	Merged	Split	1	263	263	2_2_12_263_Rep3
2	2	22.3333333333333	12	265	1544.88	2643.68	1938.16	1208.47	2390.89	1526.63	Rep3	Control Unconfined	2_2_12_265_Rep3	40	108	13:20:23	36:00:22	69	81599.4	Split	End	2	101	101	2_2_12_101_Rep3
2	2	22.3333333333333	12	269	1332.48	2586.61	1491.88	1191.9	2363.71	1491.3	Rep3	Control Unconfined	2_2_12_269_Rep3	40	87	13:20:23	29:00:23	48	56399.8	Cosmos	Cosmos	1	269	269	2_2_12_269_Rep3
2	2	22.3333333333333	12	271	1338.91	2566.96	2086.76	1224.3	2418.3	1645.39	Rep3	Control Unconfined	2_2_12_271_Rep3	41	108	13:40:23	36:00:22	68	80399.9	Cosmos	End	1	271	271	2_2_12_271_Rep3
2	2	22.3333333333333	12	272	1431.35	2682.37	1519.48	1204.79	2408.79	1515.8	Rep3	Control Unconfined	2_2_12_272_Rep3	42	108	14:00:23	36:00:22	67	79199.2	Cosmos	End	1	272	272	2_2_12_272_Rep3
2	2	22.3333333333333	12	274	1832.18	2786.61	1521.53	1246.63	2439.6	1514.29	Rep3	Control Unconfined	2_2_12_274_Rep3	42	85	14:00:23	28:20:23	44	51599.6	Cosmos	Cosmos	1	274	274	2_2_12_274_Rep3
2	2	22.3333333333333	12	275	1624.05	2578.49	1514.43	1214.81	2393.51	1509.19	Rep3	Control Unconfined	2_2_12_275_Rep3	42	73	14:00:23	24:20:23	32	37199.5	Merged	Cosmos	1	275	275	2_2_12_275_Rep3
2	2	22.3333333333333	12	279	1901.16	2850.27	1536.21	1255.15	2454.77	1529.78	Rep3	Control Unconfined	2_2_12_279_Rep3	43	103	14:20:23	34:20:23	61	71999.6	Cosmos	Split	1	279	279	2_2_12_279_Rep3
2	2	22.3333333333333	12	280	1573.97	2696.11	1521.88	1217.73	2433.75	1515.96	Rep3	Control Unconfined	2_2_12_280_Rep3	43	77	14:20:23	25:40:23	35	40800.4	Cosmos	Cosmos	1	280	280	2_2_12_280_Rep3
2	2	22.3333333333333	12	282	1626.26	2900.27	1511.54	1222.99	2427.01	1505.41	Rep3	Control Unconfined	2_2_12_282_Rep3	43	101	14:20:23	33:40:23	59	69600.1	Cosmos	Split	1	282	282	2_2_12_282_Rep3
2	2	22.3333333333333	12	286	1391.22	2645.3	1518.9	1200.22	2346.7	1496.38	Rep3	Control Unconfined	2_2_12_286_Rep3	45	108	15:00:23	36:00:22	64	75599.5	Cosmos	End	1	286	286	2_2_12_286_Rep3
2	2	22.3333333333333	12	287	1669.33	2902.46	1528.83	1253.13	2469.71	1522.29	Rep3	Control Unconfined	2_2_12_287_Rep3	45	68	15:00:23	22:40:22	24	27599.6	Cosmos	Cosmos	1	287	287	2_2_12_287_Rep3
2	2	22.3333333333333	12	288	1557.31	2718.66	1494.75	1197.91	2380.36	1491.99	Rep3	Control Unconfined	2_2_12_288_Rep3	45	108	15:00:23	36:00:22	64	75599.5	Cosmos	End	1	288	288	2_2_12_288_Rep3
2	2	22.3333333333333	12	290	1393.98	2706.39	1527.42	1194.97	2431.86	1518.92	Rep3	Control Unconfined	2_2_12_290_Rep3	46	108	15:20:23	36:00:22	63	74399.4	Cosmos	End	1	290	290	2_2_12_290_Rep3
2	2	22.3333333333333	12	291	2674	3044.94	1589	1309.77	2448.32	1550.75	Rep3	Control Unconfined	2_2_12_291_Rep3	46	108	15:20:23	36:00:22	63	74399.4	Cosmos	End	1	291	291	2_2_12_291_Rep3
2	2	22.3333333333333	12	295	2669	3186.33	1544.75	1295.75	2501.25	1523.07	Rep3	Control Unconfined	2_2_12_295_Rep3	46	92	15:20:23	30:40:23	47	55200	Split	Split	2	62	62	2_2_12_62_Rep3
2	2	22.3333333333333	12	296	1348.97	2670.17	1540.24	1188.49	2432.36	1520.69	Rep3	Control Unconfined	2_2_12_296_Rep3	47	108	15:40:23	36:00:22	62	73199.4	Cosmos	End	1	296	296	2_2_12_296_Rep3
2	2	22.3333333333333	12	300	1312.74	2528.85	1559.17	1205.78	2398.77	1533.1	Rep3	Control Unconfined	2_2_12_300_Rep3	48	74	16:00:23	24:40:22	27	31199.4	Cosmos	Cosmos	1	300	300	2_2_12_300_Rep3
2	2	22.3333333333333	12	302	1382.19	2632.87	1527.23	1204.27	2367.88	1506.9	Rep3	Control Unconfined	2_2_12_302_Rep3	48	87	16:00:23	29:00:23	40	46800.1	Cosmos	Cosmos	1	302	302	2_2_12_302_Rep3
2	2	22.3333333333333	12	305	1512.45	2511.22	1507.21	1218.12	2376.98	1501.53	Rep3	Control Unconfined	2_2_12_305_Rep3	48	77	16:00:23	25:40:23	30	34800.6	Cosmos	Cosmos	1	305	305	2_2_12_305_Rep3
2	2	22.3333333333333	12	308	1485.17	2808.6	1525.09	1212.61	2455.56	1517.47	Rep3	Control Unconfined	2_2_12_308_Rep3	49	83	16:20:23	27:40:22	35	40799.6	Cosmos	Cosmos	1	308	308	2_2_12_308_Rep3
2	2	22.3333333333333	12	309	1661.29	2856.52	1523.94	1209.6	2413.62	1524.1	Rep3	Control Unconfined	2_2_12_309_Rep3	49	74	16:20:23	24:40:22	26	29999.4	Split	Merged	2	281	281	2_2_12_281_Rep3
2	2	22.3333333333333	12	316	1436.71	2608.03	1892.89	1216.35	2393.53	1522.34	Rep3	Control Unconfined	2_2_12_316_Rep3	51	93	17:00:23	31:00:22	43	50399.9	Split	Cosmos	2	232	232	2_2_12_232_Rep3
2	2	22.3333333333333	12	317	1326.7	2382.84	1520.17	1204.69	2364.71	1510.55	Rep3	Control Unconfined	2_2_12_317_Rep3	51	76	17:00:23	25:20:23	26	30000	Cosmos	Split	1	317	317	2_2_12_317_Rep3
2	2	22.3333333333333	12	318	1313.77	2566.87	1523.53	1182.98	2359.98	1482.86	Rep3	Control Unconfined	2_2_12_318_Rep3	52	73	17:20:23	24:20:23	22	25199.4	Cosmos	Cosmos	1	318	318	2_2_12_318_Rep3
2	2	22.3333333333333	12	320	1244.39	2481.15	1533.19	1190.14	2425.7	1526.92	Rep3	Control Unconfined	2_2_12_320_Rep3	52	70	17:20:23	23:20:23	19	21599.4	Cosmos	Cosmos	1	320	320	2_2_12_320_Rep3
2	2	22.3333333333333	12	321	3125.13	2835.01	1545.65	1337.08	2459.15	1515.88	Rep3	Control Unconfined	2_2_12_321_Rep3	53	78	17:40:23	26:00:23	26	30000.5	Merged	Split	1	321	321	2_2_12_321_Rep3
2	2	22.3333333333333	12	324	1426.96	2624.24	1530.38	1207.27	2411.3	1518.29	Rep3	Control Unconfined	2_2_12_324_Rep3	54	91	18:00:22	30:20:22	38	44400.3	Cosmos	Cosmos	1	324	324	2_2_12_324_Rep3
2	2	22.3333333333333	12	325	1411.84	2638.61	1532.48	1199.85	2428.71	1523.17	Rep3	Control Unconfined	2_2_12_325_Rep3	54	67	18:00:22	22:20:23	14	15600.6	Cosmos	Cosmos	1	325	325	2_2_12_325_Rep3
2	2	22.3333333333333	12	326	1264.14	2492.03	1739.58	1192.62	2388.14	1534.37	Rep3	Control Unconfined	2_2_12_326_Rep3	55	87	18:20:23	29:00:23	33	38399.8	Cosmos	Cosmos	1	326	326	2_2_12_326_Rep3
2	2	22.3333333333333	12	328	1440.62	2621.86	2030.71	1218.23	2395.16	1522.63	Rep3	Control Unconfined	2_2_12_328_Rep3	55	108	18:20:23	36:00:22	54	63599.4	Merged	End	1	328	328	2_2_12_328_Rep3
2	2	22.3333333333333	12	335	1463.79	2832.62	1695.91	1192.36	2419.69	1524.86	Rep3	Control Unconfined	2_2_12_335_Rep3	56	74	18:40:22	24:40:22	19	21599.8	Cosmos	Cosmos	1	335	335	2_2_12_335_Rep3
2	2	22.3333333333333	12	336	1238.66	2489.88	1779.29	1186.03	2425.23	1532.98	Rep3	Control Unconfined	2_2_12_336_Rep3	56	108	18:40:22	36:00:22	53	62400.1	Split	End	2	50	50	2_2_12_50_Rep3
2	2	22.3333333333333	12	337	1247.81	2505.37	1822.68	1186.45	2427.63	1534.99	Rep3	Control Unconfined	2_2_12_337_Rep3	56	108	18:40:22	36:00:22	53	62400.1	Split	End	2	50	50	2_2_12_50_Rep3
2	2	22.3333333333333	12	338	1403.66	2692.04	1540.9	1200.99	2424.47	1523.76	Rep3	Control Unconfined	2_2_12_338_Rep3	56	73	18:40:22	24:20:23	18	20400.3	Split	Split	2	310	310	2_2_12_310_Rep3
2	2	22.3333333333333	12	339	1387.26	2666.15	1624	1195.69	2415.78	1525.25	Rep3	Control Unconfined	2_2_12_339_Rep3	56	108	18:40:22	36:00:22	53	62400.1	Split	End	2	310	310	2_2_12_310_Rep3
2	2	22.3333333333333	12	342	1287.04	2522.76	1508.41	1176.84	2339.77	1476.28	Rep3	Control Unconfined	2_2_12_342_Rep3	58	69	19:20:23	23:00:22	12	13199.4	Cosmos	Cosmos	1	342	342	2_2_12_342_Rep3
2	2	22.3333333333333	12	343	3545.89	4520.48	1529.1	1545.03	2759.55	1507.08	Rep3	Control Unconfined	2_2_12_343_Rep3	58	90	19:20:23	30:00:23	33	38400.1	Cosmos	Split	1	343	343	2_2_12_343_Rep3
2	2	22.3333333333333	12	344	1744.41	2798.27	1623.9	1220.54	2335.42	1478.46	Rep3	Control Unconfined	2_2_12_344_Rep3	58	92	19:20:23	30:40:23	35	40800.3	Merged	Split	1	344	344	2_2_12_344_Rep3
2	2	22.3333333333333	12	346	1279.87	2508.63	1566.15	1193.51	2392.69	1521.94	Rep3	Control Unconfined	2_2_12_346_Rep3	58	69	19:20:23	23:00:22	12	13199.4	Cosmos	Cosmos	1	346	346	2_2_12_346_Rep3
2	2	22.3333333333333	12	350	1262.47	2476.15	1645.87	1206.24	2392.76	1520.33	Rep3	Control Unconfined	2_2_12_350_Rep3	59	67	19:40:22	22:20:23	9	9600.41	Cosmos	Cosmos	1	350	350	2_2_12_350_Rep3
2	2	22.3333333333333	12	351	1414.89	2642.65	1514.95	1209.1	2387.32	1507.48	Rep3	Control Unconfined	2_2_12_351_Rep3	59	108	19:40:22	36:00:22	50	58800	Cosmos	End	1	351	351	2_2_12_351_Rep3
2	2	22.3333333333333	12	353	1240.85	2459.72	1738.33	1183.44	2381.36	1506.13	Rep3	Control Unconfined	2_2_12_353_Rep3	59	108	19:40:22	36:00:22	50	58800	Split	End	2	183	183	2_2_12_183_Rep3
2	2	22.3333333333333	12	354	1249.33	2480.44	1763.56	1185.13	2386.96	1496.73	Rep3	Control Unconfined	2_2_12_354_Rep3	59	69	19:40:22	23:00:22	11	11999.8	Split	Cosmos	2	183	183	2_2_12_183_Rep3
2	2	22.3333333333333	12	355	1531.35	2912.73	1519.4	1224.23	2446.61	1516.12	Rep3	Control Unconfined	2_2_12_355_Rep3	59	93	19:40:22	31:00:22	35	40800.1	Cosmos	Split	1	355	355	2_2_12_355_Rep3
2	2	22.3333333333333	12	357	1343.11	2594.34	1530.3	1209.4	2417.78	1522.37	Rep3	Control Unconfined	2_2_12_357_Rep3	60	72	20:00:23	24:00:23	13	14399.7	Cosmos	Merged	1	357	357	2_2_12_357_Rep3
2	2	22.3333333333333	12	358	1517.66	2929.14	1535.62	1221.19	2452.15	1501.93	Rep3	Control Unconfined	2_2_12_358_Rep3	61	103	20:20:22	34:20:23	43	50400.1	Split	Split	2	329	329	2_2_12_329_Rep3
2	2	22.3333333333333	12	359	1678	3150.83	1846.94	1247.39	2409.24	1491.73	Rep3	Control Unconfined	2_2_12_359_Rep3	61	93	20:20:22	31:00:22	33	38400.1	Merged	Split	1	359	359	2_2_12_359_Rep3
2	2	22.3333333333333	12	360	1846.89	2556.18	1534.29	1317.67	2420.41	1521.96	Rep3	Control Unconfined	2_2_12_360_Rep3	61	70	20:20:22	23:20:23	10	10800.4	Cosmos	Cosmos	1	360	360	2_2_12_360_Rep3
2	2	22.3333333333333	12	362	2250.51	3054.91	1531.98	1271.75	2479.2	1518.27	Rep3	Control Unconfined	2_2_12_362_Rep3	61	77	20:20:22	25:40:23	17	19201	Split	Cosmos	3	205	46	2_2_12_205_Rep3
2	2	22.3333333333333	12	363	1507.65	2883.22	2482.12	1244.86	2497.87	1632.8	Rep3	Control Unconfined	2_2_12_363_Rep3	61	92	20:20:22	30:40:23	32	37200.6	Split	Split	3	205	46	2_2_12_205_Rep3
2	2	22.3333333333333	12	365	1555.27	2979.05	1538.43	1222.97	2444.98	1504.82	Rep3	Control Unconfined	2_2_12_365_Rep3	61	108	20:20:22	36:00:22	48	56400	Split	End	2	329	329	2_2_12_329_Rep3
2	2	22.3333333333333	12	366	1252.6	2511.43	1558.52	1193.87	2427.08	1525.73	Rep3	Control Unconfined	2_2_12_366_Rep3	62	104	20:40:24	34:40:23	43	50399.3	Cosmos	Cosmos	1	366	366	2_2_12_366_Rep3
2	2	22.3333333333333	12	367	1471.49	2816.41	1499.64	1200.92	2409.01	1491.21	Rep3	Control Unconfined	2_2_12_367_Rep3	62	93	20:40:24	31:00:22	32	37198.8	Cosmos	Cosmos	1	367	367	2_2_12_367_Rep3
2	2	22.3333333333333	12	368	1252.51	2454.81	1517.12	1205.14	2406.73	1518.95	Rep3	Control Unconfined	2_2_12_368_Rep3	63	68	21:00:23	22:40:22	6	5999.74	Cosmos	Cosmos	1	368	368	2_2_12_368_Rep3
2	2	22.3333333333333	12	369	1252.97	2519.5	1556.22	1188.15	2420.5	1526.02	Rep3	Control Unconfined	2_2_12_369_Rep3	63	108	21:00:23	36:00:22	46	53999.7	Cosmos	End	1	369	369	2_2_12_369_Rep3
2	2	22.3333333333333	12	371	1250.33	2527.12	1581.88	1191.3	2432.49	1532.84	Rep3	Control Unconfined	2_2_12_371_Rep3	63	108	21:00:23	36:00:22	46	53999.7	Split	End	3	128	4	2_2_12_128_Rep3
2	2	22.3333333333333	12	372	1267.96	2538.31	1588.74	1192.28	2428.74	1526.64	Rep3	Control Unconfined	2_2_12_372_Rep3	63	102	21:00:23	34:00:23	40	46800	Split	Split	3	128	4	2_2_12_128_Rep3
2	2	22.3333333333333	12	373	1303.2	2510.69	1580.8	1246.54	2420.69	1562	Rep3	Control Unconfined	2_2_12_373_Rep3	64	76	21:20:22	25:20:23	13	14400.1	Cosmos	Cosmos	1	373	373	2_2_12_373_Rep3
2	2	22.3333333333333	12	375	1244.06	2504.29	1549.48	1206.41	2458.28	1531.94	Rep3	Control Unconfined	2_2_12_375_Rep3	64	69	21:20:22	23:00:22	6	5999.73	Cosmos	Cosmos	1	375	375	2_2_12_375_Rep3
2	2	22.3333333333333	12	376	1471.81	2604.27	1570.09	1241	2428.13	1542.57	Rep3	Control Unconfined	2_2_12_376_Rep3	64	104	21:20:22	34:40:23	41	48000.5	Cosmos	Cosmos	1	376	376	2_2_12_376_Rep3
2	2	22.3333333333333	12	377	1468.77	2597.49	1566.94	1238.18	2434.79	1539.67	Rep3	Control Unconfined	2_2_12_377_Rep3	64	71	21:20:22	23:40:22	8	8399.95	Cosmos	Split	1	377	377	2_2_12_377_Rep3
2	2	22.3333333333333	12	379	1208.93	2448.13	1569.4	1187.2	2415.08	1527.58	Rep3	Control Unconfined	2_2_12_379_Rep3	64	70	21:20:22	23:20:23	7	7200.3	Split	Cosmos	2	45	45	2_2_12_45_Rep3
2	2	22.3333333333333	12	380	1469.82	2792.57	1525.04	1211.66	2440.28	1514.9	Rep3	Control Unconfined	2_2_12_380_Rep3	64	84	21:20:22	28:00:22	21	23999.8	Split	Cosmos	2	364	364	2_2_12_364_Rep3
2	2	22.3333333333333	12	382	1522.4	2790.72	1521.53	1218.78	2451.26	1515.09	Rep3	Control Unconfined	2_2_12_382_Rep3	64	92	21:20:22	30:40:23	29	33600.6	Split	Cosmos	2	364	364	2_2_12_364_Rep3
2	2	22.3333333333333	12	384	1371.06	2649.92	1551.68	1234.06	2452.5	1528.17	Rep3	Control Unconfined	2_2_12_384_Rep3	64	102	21:20:22	34:00:23	39	45600.3	Cosmos	Merged	1	384	384	2_2_12_384_Rep3
2	2	22.3333333333333	12	385	1231.08	2453.89	1581.75	1216.05	2420.56	1560.57	Rep3	Control Unconfined	2_2_12_385_Rep3	64	67	21:20:22	22:20:23	4	3600.38	Cosmos	Cosmos	1	385	385	2_2_12_385_Rep3
2	2	22.3333333333333	12	387	1236.25	2428.56	1629.83	1212.74	2402.79	1538.82	Rep3	Control Unconfined	2_2_12_387_Rep3	65	72	21:40:23	24:00:23	8	8400.33	Split	Cosmos	2	192	192	2_2_12_192_Rep3
2	2	22.3333333333333	12	388	1240.91	2436.18	1637.99	1210.86	2396.55	1528.17	Rep3	Control Unconfined	2_2_12_388_Rep3	65	108	21:40:23	36:00:22	44	51599.6	Split	End	2	192	192	2_2_12_192_Rep3
2	2	22.3333333333333	12	389	1348.64	2635.97	1567.61	1222.68	2437.33	1530.83	Rep3	Control Unconfined	2_2_12_389_Rep3	65	82	21:40:23	27:20:23	18	20400	Split	Merged	2	378	378	2_2_12_378_Rep3
2	2	22.3333333333333	12	390	1327.46	2596.3	1566.38	1221.38	2433.56	1535.44	Rep3	Control Unconfined	2_2_12_390_Rep3	65	108	21:40:23	36:00:22	44	51599.6	Split	End	2	378	378	2_2_12_378_Rep3
2	2	22.3333333333333	12	391	1355.86	2629.83	1516.84	1197.2	2348.03	1481.91	Rep3	Control Unconfined	2_2_12_391_Rep3	65	108	21:40:23	36:00:22	44	51599.6	Cosmos	End	1	391	391	2_2_12_391_Rep3
2	2	22.3333333333333	12	392	2737.14	3226.15	1505.05	1279.4	2392.87	1486.86	Rep3	Control Unconfined	2_2_12_392_Rep3	65	107	21:40:23	35:40:24	43	50400.7	Cosmos	Split	1	392	392	2_2_12_392_Rep3
2	2	22.3333333333333	12	393	1273	2463.96	1571.02	1210.05	2382.93	1505.57	Rep3	Control Unconfined	2_2_12_393_Rep3	66	68	22:00:22	22:40:22	3	2400.2	Cosmos	Split	1	393	393	2_2_12_393_Rep3
2	2	22.3333333333333	12	394	1518.99	2626.6	1521.02	1286.64	2473.97	1513.04	Rep3	Control Unconfined	2_2_12_394_Rep3	66	68	22:00:22	22:40:22	3	2400.2	Cosmos	Split	1	394	394	2_2_12_394_Rep3
2	2	22.3333333333333	12	395	1312.84	2595.94	1533.45	1211.92	2435.49	1517.53	Rep3	Control Unconfined	2_2_12_395_Rep3	66	108	22:00:22	36:00:22	43	50400.1	Cosmos	End	1	395	395	2_2_12_395_Rep3
2	2	22.3333333333333	12	396	1516.29	2427.06	1532.62	1204.93	2375.71	1508.4	Rep3	Control Unconfined	2_2_12_396_Rep3	66	67	22:00:22	22:20:23	2	1200.53	Cosmos	Cosmos	1	396	396	2_2_12_396_Rep3
2	2	22.3333333333333	12	397	1500.91	2766.22	1485.63	1205.93	2349.11	1478.25	Rep3	Control Unconfined	2_2_12_397_Rep3	66	78	22:00:22	26:00:23	13	14400.7	Cosmos	Split	1	397	397	2_2_12_397_Rep3
2	2	22.3333333333333	12	398	1334.71	2598.03	1541.37	1225.64	2428.72	1521.33	Rep3	Control Unconfined	2_2_12_398_Rep3	67	68	22:20:23	22:40:22	2	1199.67	Cosmos	Cosmos	1	398	398	2_2_12_398_Rep3
2	2	22.3333333333333	12	399	1346.26	2523.64	1638.28	1220.89	2382.99	1548.16	Rep3	Control Unconfined	2_2_12_399_Rep3	67	70	22:20:23	23:20:23	4	3599.92	Cosmos	Merged	1	399	399	2_2_12_399_Rep3
2	2	22.3333333333333	12	400	1277.03	2525.09	1525.88	1227.29	2462.99	1524.91	Rep3	Control Unconfined	2_2_12_400_Rep3	67	74	22:20:23	24:40:22	8	8399.38	Split	Cosmos	2	231	231	2_2_12_231_Rep3
2	2	4.66666666666667	26	1	2259.44	2485.66	1490.89	1810.99	2262.06	1481.33	Rep3	Control Unconfined	2_2_26_1_Rep3	1	19	00:20:23	06:20:22	19	21599.8	Begin	Split	1	1	1	2_2_26_1_Rep3
2	2	4.66666666666667	26	2	2111.18	2626.82	1775	1767.91	2236.05	1474.71	Rep3	Control Unconfined	2_2_26_2_Rep3	1	17	00:20:23	05:40:22	17	19199.6	Begin	Cosmos	1	2	2	2_2_26_2_Rep3
2	2	4.66666666666667	26	3	2181.42	2859.58	1569.94	1775.85	2248.56	1475.76	Rep3	Control Unconfined	2_2_26_3_Rep3	1	73	00:20:23	24:20:23	73	86400.1	Begin	Split	1	3	3	2_2_26_3_Rep3
2	2	4.66666666666667	26	4	2191.7	2550.42	1485.84	1767.38	2242.54	1481.65	Rep3	Control Unconfined	2_2_26_4_Rep3	1	21	00:20:23	07:00:23	21	23999.9	Begin	Split	1	4	4	2_2_26_4_Rep3
2	2	4.66666666666667	26	5	2241.07	3010.88	1613.2	1795.22	2293.44	1489.89	Rep3	Control Unconfined	2_2_26_5_Rep3	1	28	00:20:23	09:20:23	28	32400.4	Begin	Merged	1	5	5	2_2_26_5_Rep3
2	2	4.66666666666667	26	6	2338.96	2756.6	1487.34	1785.5	2267.25	1480.95	Rep3	Control Unconfined	2_2_26_6_Rep3	1	108	00:20:23	36:00:22	108	128400	Begin	End	1	6	6	2_2_26_6_Rep3
2	2	4.66666666666667	26	7	2707.18	3015.79	1494.18	1805.08	2283.42	1486.22	Rep3	Control Unconfined	2_2_26_7_Rep3	1	108	00:20:23	36:00:22	108	128400	Begin	End	1	7	7	2_2_26_7_Rep3
2	2	4.66666666666667	26	8	2464.64	2706.52	1506.04	1804.15	2274.61	1485.31	Rep3	Control Unconfined	2_2_26_8_Rep3	1	108	00:20:23	36:00:22	108	128400	Begin	End	1	8	8	2_2_26_8_Rep3
2	2	4.66666666666667	26	10	2007.01	2626.86	1944.78	1743.78	2223.83	1472.84	Rep3	Control Unconfined	2_2_26_10_Rep3	1	97	00:20:23	32:20:23	97	115200	Begin	Cosmos	1	10	10	2_2_26_10_Rep3
2	2	4.66666666666667	26	12	2064.21	2776.57	1648.82	1771.66	2248.78	1482.91	Rep3	Control Unconfined	2_2_26_12_Rep3	1	108	00:20:23	36:00:22	108	128400	Begin	End	1	12	12	2_2_26_12_Rep3
2	2	4.66666666666667	26	14	2398.16	2803.1	1478.85	1810.92	2256.85	1471.21	Rep3	Control Unconfined	2_2_26_14_Rep3	1	29	00:20:23	09:40:23	29	33600	Begin	Cosmos	1	14	14	2_2_26_14_Rep3
2	2	4.66666666666667	26	16	2084.49	2744.08	1572.96	1771.96	2242.56	1493.35	Rep3	Control Unconfined	2_2_26_16_Rep3	2	108	00:40:22	36:00:22	107	127200	Cosmos	End	1	16	16	2_2_26_16_Rep3
2	2	4.66666666666667	26	28	2167.9	2889.9	1553.2	1778.15	2269.4	1492.32	Rep3	Control Unconfined	2_2_26_28_Rep3	3	108	01:00:23	36:00:22	106	125999	Cosmos	End	1	28	28	2_2_26_28_Rep3
2	2	4.66666666666667	26	38	2086.33	2725.77	1529.14	1779.43	2271.1	1491.54	Rep3	Control Unconfined	2_2_26_38_Rep3	6	17	02:00:23	05:40:22	12	13199.7	Merged	Merged	1	38	38	2_2_26_38_Rep3
2	2	4.66666666666667	26	39	2556.72	2519.46	1630.57	1805.83	2251.13	1484.24	Rep3	Control Unconfined	2_2_26_39_Rep3	7	49	02:20:22	16:20:23	43	50400.6	Merged	Split	1	39	39	2_2_26_39_Rep3
2	2	4.66666666666667	26	40	2517.45	2506.76	1499.87	1797.13	2258.41	1488.17	Rep3	Control Unconfined	2_2_26_40_Rep3	8	108	02:40:23	36:00:22	101	119999	Cosmos	End	1	40	40	2_2_26_40_Rep3
2	2	4.66666666666667	26	41	1960.2	2511.29	1482.75	1765.5	2262.72	1478.72	Rep3	Control Unconfined	2_2_26_41_Rep3	8	20	02:40:23	06:40:23	13	14400.4	Cosmos	Split	1	41	41	2_2_26_41_Rep3
2	2	4.66666666666667	26	43	1811.86	2315.28	1490.31	1760.93	2244.27	1485.28	Rep3	Control Unconfined	2_2_26_43_Rep3	11	16	03:40:23	05:20:23	6	5999.77	Cosmos	Split	1	43	43	2_2_26_43_Rep3
2	2	4.66666666666667	26	46	1802.81	2284.98	1559.27	1757.77	2225.25	1486.01	Rep3	Control Unconfined	2_2_26_46_Rep3	11	19	03:40:23	06:20:22	9	9599.37	Cosmos	Cosmos	1	46	46	2_2_26_46_Rep3
2	2	4.66666666666667	26	48	1831.2	2347.64	1570.15	1755.01	2239.26	1478.9	Rep3	Control Unconfined	2_2_26_48_Rep3	11	108	03:40:23	36:00:22	98	116399	Cosmos	End	1	48	48	2_2_26_48_Rep3
2	2	4.66666666666667	26	49	1902.11	2450.16	1528.17	1760.54	2253.61	1482.34	Rep3	Control Unconfined	2_2_26_49_Rep3	11	79	03:40:23	26:20:22	69	81598.9	Cosmos	Cosmos	1	49	49	2_2_26_49_Rep3
2	2	4.66666666666667	26	50	2085.87	2544.37	1484.75	1746.69	2215.08	1472.49	Rep3	Control Unconfined	2_2_26_50_Rep3	11	56	03:40:23	18:40:22	46	53999.3	Cosmos	Merged	1	50	50	2_2_26_50_Rep3
2	2	4.66666666666667	26	53	1997.34	2579.09	1536.84	1748.92	2237.26	1476.63	Rep3	Control Unconfined	2_2_26_53_Rep3	11	94	03:40:23	31:20:23	84	99600.1	Cosmos	Split	1	53	53	2_2_26_53_Rep3
2	2	4.66666666666667	26	54	2003.33	2628.42	1522.94	1767.19	2250.59	1480.52	Rep3	Control Unconfined	2_2_26_54_Rep3	11	62	03:40:23	20:40:24	52	61200.5	Cosmos	Cosmos	1	54	54	2_2_26_54_Rep3
2	2	4.66666666666667	26	55	1925	2484.58	1615.17	1738.2	2207.03	1466.11	Rep3	Control Unconfined	2_2_26_55_Rep3	11	79	03:40:23	26:20:22	69	81598.9	Cosmos	Cosmos	1	55	55	2_2_26_55_Rep3
2	2	4.66666666666667	26	56	1808.62	2312.66	1575.32	1743.1	2222.49	1470.94	Rep3	Control Unconfined	2_2_26_56_Rep3	11	108	03:40:23	36:00:22	98	116399	Cosmos	End	1	56	56	2_2_26_56_Rep3
2	2	4.66666666666667	26	57	1815.89	2329.49	1589.59	1748.53	2226.72	1477.05	Rep3	Control Unconfined	2_2_26_57_Rep3	11	84	03:40:23	28:00:22	74	87599.1	Cosmos	Merged	1	57	57	2_2_26_57_Rep3
2	2	4.66666666666667	26	58	1995.43	2526.3	1671.68	1766.51	2231.51	1481.4	Rep3	Control Unconfined	2_2_26_58_Rep3	11	108	03:40:23	36:00:22	98	116399	Cosmos	End	1	58	58	2_2_26_58_Rep3
2	2	4.66666666666667	26	59	1916.71	2473.26	1502.08	1741.13	2198.18	1472.59	Rep3	Control Unconfined	2_2_26_59_Rep3	11	16	03:40:23	05:20:23	6	5999.77	Cosmos	Split	1	59	59	2_2_26_59_Rep3
2	2	4.66666666666667	26	60	1833.75	2333.67	1482.79	1751.48	2210.64	1472.58	Rep3	Control Unconfined	2_2_26_60_Rep3	11	108	03:40:23	36:00:22	98	116399	Cosmos	End	1	60	60	2_2_26_60_Rep3
2	2	4.66666666666667	26	63	1795.25	2278.59	1477.54	1758.13	2224.42	1473.53	Rep3	Control Unconfined	2_2_26_63_Rep3	12	17	04:00:22	05:40:22	6	5999.91	Cosmos	Cosmos	1	63	63	2_2_26_63_Rep3
2	2	4.66666666666667	26	64	1764.83	2250.52	1498.32	1753.6	2219.67	1489.62	Rep3	Control Unconfined	2_2_26_64_Rep3	12	14	04:00:22	04:40:22	3	2400.06	Cosmos	Cosmos	1	64	64	2_2_26_64_Rep3
2	2	4.66666666666667	26	65	2016.8	2532.38	1532.77	1736.2	2203.89	1470.02	Rep3	Control Unconfined	2_2_26_65_Rep3	13	46	04:20:23	15:20:23	34	39600.2	Cosmos	Cosmos	1	65	65	2_2_26_65_Rep3
2	2	4.66666666666667	26	66	1769.31	2241.15	1493.54	1759.09	2239.28	1494.59	Rep3	Control Unconfined	2_2_26_66_Rep3	13	17	04:20:23	05:40:22	5	4799.44	Cosmos	Cosmos	1	66	66	2_2_26_66_Rep3
2	2	4.66666666666667	26	67	1982.28	2372.43	1503.82	1749	2232.03	1471.8	Rep3	Control Unconfined	2_2_26_67_Rep3	14	29	04:40:22	09:40:23	16	18000.2	Merged	Split	1	67	67	2_2_26_67_Rep3
2	2	4.66666666666667	26	68	1761.86	2242.3	1512	1749.07	2224.99	1499.78	Rep3	Control Unconfined	2_2_26_68_Rep3	14	19	04:40:22	06:20:22	6	6000.05	Merged	Cosmos	1	68	68	2_2_26_68_Rep3
2	2	4.66666666666667	26	69	1759.52	2243.3	1496.43	1748.02	2231.63	1487.26	Rep3	Control Unconfined	2_2_26_69_Rep3	14	15	04:40:22	05:00:23	2	1200.6	Cosmos	Cosmos	1	69	69	2_2_26_69_Rep3
2	2	5.66666666666667	29	3	2063.17	2748.88	1573.24	1702.79	2248.52	1472.39	Rep3	Control Unconfined	2_2_29_3_Rep3	1	108	00:20:23	36:00:22	108	128400	Begin	End	1	3	3	2_2_29_3_Rep3
2	2	5.66666666666667	29	5	2072.99	2852.02	1470.96	1696.18	2398.74	1467.13	Rep3	Control Unconfined	2_2_29_5_Rep3	1	25	00:20:23	08:20:23	25	28800.6	Begin	Cosmos	1	5	5	2_2_29_5_Rep3
2	2	5.66666666666667	29	7	2344.22	2819.2	1992.56	1725.92	2258.74	1486.71	Rep3	Control Unconfined	2_2_29_7_Rep3	1	108	00:20:23	36:00:22	108	128400	Begin	End	1	7	7	2_2_29_7_Rep3
2	2	5.66666666666667	29	8	2594.12	3009	1473.53	1755.49	2283.51	1466.23	Rep3	Control Unconfined	2_2_29_8_Rep3	1	36	00:20:23	12:00:22	36	41999.8	Begin	Split	1	8	8	2_2_29_8_Rep3
2	2	5.66666666666667	29	23	1728.91	2264.17	1644.83	1679.15	2207.51	1485.7	Rep3	Control Unconfined	2_2_29_23_Rep3	4	108	01:20:23	36:00:22	105	124800	Cosmos	End	1	23	23	2_2_29_23_Rep3
2	2	5.66666666666667	29	24	1725.11	2269.25	1652.34	1673.82	2207.2	1472.44	Rep3	Control Unconfined	2_2_29_24_Rep3	4	108	01:20:23	36:00:22	105	124800	Cosmos	End	1	24	24	2_2_29_24_Rep3
2	2	5.66666666666667	29	25	1723.57	2282.67	1578.51	1676.67	2196.72	1470.98	Rep3	Control Unconfined	2_2_29_25_Rep3	4	108	01:20:23	36:00:22	105	124800	Cosmos	End	1	25	25	2_2_29_25_Rep3
2	2	5.66666666666667	29	30	1888.65	2544.26	1544.1	1706.65	2254.62	1479.48	Rep3	Control Unconfined	2_2_29_30_Rep3	4	63	01:20:23	21:00:23	60	70800.1	Cosmos	Merged	1	30	30	2_2_29_30_Rep3
2	2	5.66666666666667	29	31	1874.33	2522.16	1519.64	1705.25	2243.81	1477.51	Rep3	Control Unconfined	2_2_29_31_Rep3	4	63	01:20:23	21:00:23	60	70800.1	Cosmos	Merged	1	31	31	2_2_29_31_Rep3
2	2	5.66666666666667	29	32	1938.24	2573.12	1513.56	1706.47	2236.63	1466.85	Rep3	Control Unconfined	2_2_29_32_Rep3	4	81	01:20:23	27:00:22	78	92399.7	Cosmos	Merged	1	32	32	2_2_29_32_Rep3
2	2	5.66666666666667	29	33	1872.62	2420.4	1467.51	1695.44	2216.31	1461.72	Rep3	Control Unconfined	2_2_29_33_Rep3	4	41	01:20:23	13:40:23	38	44399.9	Cosmos	Split	1	33	33	2_2_29_33_Rep3
2	2	5.66666666666667	29	34	1921.63	2585.83	1632.89	1697.02	2209.08	1458.55	Rep3	Control Unconfined	2_2_29_34_Rep3	4	19	01:20:23	06:20:22	16	17999.8	Cosmos	Cosmos	1	34	34	2_2_29_34_Rep3
2	2	5.66666666666667	29	36	1739.11	2267.89	1483.97	1695.65	2206.37	1474.54	Rep3	Control Unconfined	2_2_29_36_Rep3	4	108	01:20:23	36:00:22	105	124800	Cosmos	End	1	36	36	2_2_29_36_Rep3
2	2	5.66666666666667	29	41	2109.98	2809.89	2672.69	1715.3	2252.64	1497.12	Rep3	Control Unconfined	2_2_29_41_Rep3	6	108	02:00:23	36:00:22	103	122400	Split	End	2	1	1	2_2_29_1_Rep3
2	2	5.66666666666667	29	47	1796.11	2381.14	1498.22	1693.72	2224.22	1484.19	Rep3	Control Unconfined	2_2_29_47_Rep3	6	43	02:00:23	14:20:23	38	44400.4	Split	Cosmos	2	1	1	2_2_29_1_Rep3
2	2	5.66666666666667	29	48	1716.67	2240.68	1504.26	1683.58	2213.97	1492.13	Rep3	Control Unconfined	2_2_29_48_Rep3	6	20	02:00:23	06:40:23	15	16800.8	Cosmos	Split	1	48	48	2_2_29_48_Rep3
2	2	5.66666666666667	29	49	1722.09	2257.56	1481.78	1689.4	2221.63	1473.2	Rep3	Control Unconfined	2_2_29_49_Rep3	7	36	02:20:22	12:00:22	30	34800.3	Cosmos	Cosmos	1	49	49	2_2_29_49_Rep3
2	2	5.66666666666667	29	55	1776.43	2362	1504.27	1695.19	2235.56	1486.43	Rep3	Control Unconfined	2_2_29_55_Rep3	9	33	03:00:23	11:00:23	25	28799.8	Cosmos	Cosmos	1	55	55	2_2_29_55_Rep3
2	2	5.66666666666667	29	56	2050.37	2799.81	1553.63	1736.8	2292.8	1498.03	Rep3	Control Unconfined	2_2_29_56_Rep3	9	17	03:00:23	05:40:22	9	9599.49	Split	Merged	3	44	11	2_2_29_44_Rep3
2	2	5.66666666666667	29	57	2054.78	2816.51	1547.43	1720.87	2269.71	1481.34	Rep3	Control Unconfined	2_2_29_57_Rep3	9	17	03:00:23	05:40:22	9	9599.49	Split	Merged	3	44	11	2_2_29_44_Rep3
2	2	5.66666666666667	29	58	2083.57	2880.69	1465.37	1688.63	2393.11	1459.81	Rep3	Control Unconfined	2_2_29_58_Rep3	9	28	03:00:23	09:20:23	20	22800.2	Cosmos	Cosmos	1	58	58	2_2_29_58_Rep3
2	2	5.66666666666667	29	60	2045.32	2693.01	2360.72	1718.44	2258.63	1498.71	Rep3	Control Unconfined	2_2_29_60_Rep3	10	63	03:20:23	21:00:23	54	63599.6	Merged	Merged	1	60	60	2_2_29_60_Rep3
2	2	5.66666666666667	29	65	1835.59	2433.42	1488.21	1702.12	2242.8	1475.97	Rep3	Control Unconfined	2_2_29_65_Rep3	12	63	04:00:22	21:00:23	52	61200.4	Split	Cosmos	2	43	38	2_2_29_43_Rep3
2	2	5.66666666666667	29	66	1813.69	2400.15	1490.21	1704.69	2237.83	1475.7	Rep3	Control Unconfined	2_2_29_66_Rep3	12	63	04:00:22	21:00:23	52	61200.4	Split	Cosmos	2	43	38	2_2_29_43_Rep3
2	2	5.66666666666667	29	67	2156.62	3097.87	1541.27	1730.91	2444.74	1469.51	Rep3	Control Unconfined	2_2_29_67_Rep3	12	108	04:00:22	36:00:22	97	115200	Merged	End	1	67	67	2_2_29_67_Rep3
2	2	5.66666666666667	29	68	1965.58	2594.9	2277.26	1700.21	2235.47	1488.69	Rep3	Control Unconfined	2_2_29_68_Rep3	13	26	04:20:23	08:40:23	14	15600	Cosmos	Cosmos	1	68	68	2_2_29_68_Rep3
2	2	5.66666666666667	29	70	2137.2	2909.3	1484.04	1710.04	2447.72	1469.77	Rep3	Control Unconfined	2_2_29_70_Rep3	14	38	04:40:22	12:40:23	25	28800.3	Cosmos	Cosmos	1	70	70	2_2_29_70_Rep3
2	2	5.66666666666667	29	71	1718.97	2280.74	1609.61	1669.74	2211.22	1471.49	Rep3	Control Unconfined	2_2_29_71_Rep3	15	108	05:00:23	36:00:22	94	111599	Cosmos	End	1	71	71	2_2_29_71_Rep3
2	2	5.66666666666667	29	72	2465.08	2908.68	1489.12	1738.21	2270.2	1480.21	Rep3	Control Unconfined	2_2_29_72_Rep3	15	49	05:00:23	16:20:23	35	40799.8	Cosmos	Split	1	72	72	2_2_29_72_Rep3
2	2	5.66666666666667	29	73	2364.73	2459.35	1507.96	1726.82	2229.75	1484.99	Rep3	Control Unconfined	2_2_29_73_Rep3	15	27	05:00:23	09:00:22	13	14399.2	Merged	Merged	1	73	73	2_2_29_73_Rep3
2	2	5.66666666666667	29	74	1705.84	2232.99	1562.79	1680.12	2192.35	1468.15	Rep3	Control Unconfined	2_2_29_74_Rep3	16	18	05:20:23	06:00:23	3	2399.84	Cosmos	Cosmos	1	74	74	2_2_29_74_Rep3
2	2	5.66666666666667	29	75	1847.8	3290.29	1543.45	1710.86	3051.64	1505.15	Rep3	Control Unconfined	2_2_29_75_Rep3	16	20	05:20:23	06:40:23	5	4800.5	Cosmos	Cosmos	1	75	75	2_2_29_75_Rep3
2	2	5.66666666666667	29	76	1839.69	3133.86	1530.48	1706.25	2924.31	1490.58	Rep3	Control Unconfined	2_2_29_76_Rep3	16	20	05:20:23	06:40:23	5	4800.5	Cosmos	Cosmos	1	76	76	2_2_29_76_Rep3
2	2	5.66666666666667	29	77	1933.86	3451.5	1535.36	1691.78	3085.66	1463.68	Rep3	Control Unconfined	2_2_29_77_Rep3	17	25	05:40:22	08:20:23	9	9600.99	Cosmos	Cosmos	1	77	77	2_2_29_77_Rep3
2	2	5.66666666666667	29	78	1946.8	3401.01	1428.13	1697.09	3196.59	1428.64	Rep3	Control Unconfined	2_2_29_78_Rep3	17	20	05:40:22	06:40:23	4	3601.11	Cosmos	Cosmos	1	78	78	2_2_29_78_Rep3
2	2	27.3333333333333	9	23	6695.84	14291.9	18246.5	6445.92	14066.1	18053.7	Rep3	Control Unconfined	2_2_9_23_Rep3	75	86	25:00:23	28:40:22	12	13199.4	Cosmos	Cosmos	1	23	23	2_2_9_23_Rep3
2	2	27.3333333333333	9	24	4072.74	9160.39	10986.7	3990.84	9028.65	10588.2	Rep3	Control Unconfined	2_2_9_24_Rep3	76	98	25:20:23	32:40:23	23	26400.1	Split	Cosmos	2	15	15	2_2_9_15_Rep3
2	2	24.3333333333333	26	3	1571.3	2507.29	1527.4	1176.69	2372.23	1495.24	Rep3	Control Unconfined	2_2_26_3_Rep3	1	73	00:20:23	24:20:23	73	86400.1	Begin	Split	1	3	3	2_2_26_3_Rep3
2	2	24.3333333333333	26	6	3022.08	3357.89	1543.41	1301.49	2518.5	1526.45	Rep3	Control Unconfined	2_2_26_6_Rep3	1	108	00:20:23	36:00:22	108	128400	Begin	End	1	6	6	2_2_26_6_Rep3
2	2	24.3333333333333	26	7	2470.88	2531.39	1546.27	1206.79	2435.45	1526.93	Rep3	Control Unconfined	2_2_26_7_Rep3	1	108	00:20:23	36:00:22	108	128400	Begin	End	1	7	7	2_2_26_7_Rep3
2	2	24.3333333333333	26	8	3193.27	2844.64	1560.37	1222.42	2455.65	1531.77	Rep3	Control Unconfined	2_2_26_8_Rep3	1	108	00:20:23	36:00:22	108	128400	Begin	End	1	8	8	2_2_26_8_Rep3
2	2	24.3333333333333	26	10	1775.88	2760.78	1520.98	1194.39	2442.64	1508.41	Rep3	Control Unconfined	2_2_26_10_Rep3	1	97	00:20:23	32:20:23	97	115200	Begin	Cosmos	1	10	10	2_2_26_10_Rep3
2	2	24.3333333333333	26	12	1858.45	3690.21	1690.16	1205.67	2466.4	1496.63	Rep3	Control Unconfined	2_2_26_12_Rep3	1	108	00:20:23	36:00:22	108	128400	Begin	End	1	12	12	2_2_26_12_Rep3
2	2	24.3333333333333	26	16	1609.93	2799.64	1534.11	1190.44	2410.08	1515.35	Rep3	Control Unconfined	2_2_26_16_Rep3	2	108	00:40:22	36:00:22	107	127200	Cosmos	End	1	16	16	2_2_26_16_Rep3
2	2	24.3333333333333	26	28	2489.17	3519.26	2190.27	1293.21	2542.27	1537.53	Rep3	Control Unconfined	2_2_26_28_Rep3	3	108	01:00:23	36:00:22	106	125999	Cosmos	End	1	28	28	2_2_26_28_Rep3
2	2	24.3333333333333	26	40	1573.12	2520.71	1531.01	1179.54	2431.5	1524.64	Rep3	Control Unconfined	2_2_26_40_Rep3	8	108	02:40:23	36:00:22	101	119999	Cosmos	End	1	40	40	2_2_26_40_Rep3
2	2	24.3333333333333	26	48	1391.85	2663.02	1551.97	1165.43	2441.23	1520.5	Rep3	Control Unconfined	2_2_26_48_Rep3	11	108	03:40:23	36:00:22	98	116399	Cosmos	End	1	48	48	2_2_26_48_Rep3
2	2	24.3333333333333	26	49	1955.26	2656.21	1543.9	1211.3	2473.75	1533.57	Rep3	Control Unconfined	2_2_26_49_Rep3	11	79	03:40:23	26:20:22	69	81598.9	Cosmos	Cosmos	1	49	49	2_2_26_49_Rep3
2	2	24.3333333333333	26	53	1469.52	2540.38	1523.4	1163.7	2428.07	1517.25	Rep3	Control Unconfined	2_2_26_53_Rep3	11	94	03:40:23	31:20:23	84	99600.1	Cosmos	Split	1	53	53	2_2_26_53_Rep3
2	2	24.3333333333333	26	55	2014.23	2395.49	1505.38	1195.32	2372.37	1490.87	Rep3	Control Unconfined	2_2_26_55_Rep3	11	79	03:40:23	26:20:22	69	81598.9	Cosmos	Cosmos	1	55	55	2_2_26_55_Rep3
2	2	24.3333333333333	26	56	2102.67	2752.03	1530.32	1204.16	2452.29	1520.46	Rep3	Control Unconfined	2_2_26_56_Rep3	11	108	03:40:23	36:00:22	98	116399	Cosmos	End	1	56	56	2_2_26_56_Rep3
2	2	24.3333333333333	26	57	2031.92	2641.89	1533.34	1218.58	2453.44	1519.88	Rep3	Control Unconfined	2_2_26_57_Rep3	11	84	03:40:23	28:00:22	74	87599.1	Cosmos	Merged	1	57	57	2_2_26_57_Rep3
2	2	24.3333333333333	26	58	1977.11	2504.76	1523.53	1190.36	2404.56	1512.09	Rep3	Control Unconfined	2_2_26_58_Rep3	11	108	03:40:23	36:00:22	98	116399	Cosmos	End	1	58	58	2_2_26_58_Rep3
2	2	24.3333333333333	26	60	1322.93	2542.3	1500.88	1158.37	2398.37	1497.62	Rep3	Control Unconfined	2_2_26_60_Rep3	11	108	03:40:23	36:00:22	98	116399	Cosmos	End	1	60	60	2_2_26_60_Rep3
2	2	24.3333333333333	26	71	1556	2849.42	1517.95	1181.63	2432.68	1508.32	Rep3	Control Unconfined	2_2_26_71_Rep3	17	108	05:40:22	36:00:22	92	109200	Split	End	2	59	59	2_2_26_59_Rep3
2	2	24.3333333333333	26	75	1860.37	3258.12	1757.12	1198.01	2470.58	1524.5	Rep3	Control Unconfined	2_2_26_75_Rep3	20	105	06:40:23	35:00:23	86	101999	Split	Split	2	1	1	2_2_26_1_Rep3
2	2	24.3333333333333	26	80	1593.15	3022.44	1523.89	1194.21	2469.48	1517.79	Rep3	Control Unconfined	2_2_26_80_Rep3	22	108	07:20:22	36:00:22	87	103200	Split	End	2	4	4	2_2_26_4_Rep3
2	2	24.3333333333333	26	85	1576.31	3097.87	1559.48	1181.11	2500.86	1521.71	Rep3	Control Unconfined	2_2_26_85_Rep3	26	108	08:40:23	36:00:22	83	98399.6	Split	End	3	78	41	2_2_26_78_Rep3
2	2	24.3333333333333	26	86	1771.91	3441.64	1816.95	1195.63	2518.35	1530.38	Rep3	Control Unconfined	2_2_26_86_Rep3	26	108	08:40:23	36:00:22	83	98399.6	Split	End	3	78	41	2_2_26_78_Rep3
2	2	24.3333333333333	26	90	1661.14	3063.69	1527.56	1205.56	2492.85	1521.24	Rep3	Control Unconfined	2_2_26_90_Rep3	29	79	09:40:23	26:20:22	51	59999.3	Merged	Split	1	90	90	2_2_26_90_Rep3
2	2	24.3333333333333	26	98	1699.59	3160.38	1527.39	1190.25	2466.09	1520.84	Rep3	Control Unconfined	2_2_26_98_Rep3	32	108	10:40:22	36:00:22	77	91200.3	Split	End	3	83	4	2_2_26_83_Rep3
2	2	24.3333333333333	26	101	1672.05	3101.44	1657.12	1184.74	2437.33	1501.48	Rep3	Control Unconfined	2_2_26_101_Rep3	33	75	11:00:23	25:00:23	43	50400.4	Cosmos	Merged	1	101	101	2_2_26_101_Rep3
2	2	24.3333333333333	26	113	1269.81	2531.25	1527.88	1170.87	2425.73	1524.85	Rep3	Control Unconfined	2_2_26_113_Rep3	42	89	14:00:23	29:40:22	48	56398.8	Merged	Cosmos	1	113	113	2_2_26_113_Rep3
2	2	24.3333333333333	26	117	1695.05	3098.49	1613.01	1193.29	2471.07	1520.07	Rep3	Control Unconfined	2_2_26_117_Rep3	44	108	14:40:23	36:00:22	65	76799.9	Merged	End	1	117	117	2_2_26_117_Rep3
2	2	24.3333333333333	26	120	1272.93	2597.6	2065.21	1162.12	2448.42	1542.22	Rep3	Control Unconfined	2_2_26_120_Rep3	50	77	16:40:23	25:40:23	28	32400.2	Split	Merged	2	39	39	2_2_26_39_Rep3
2	2	24.3333333333333	26	121	1271.3	2572.55	2162.38	1158.23	2449.35	1547.33	Rep3	Control Unconfined	2_2_26_121_Rep3	50	77	16:40:23	25:40:23	28	32400.2	Split	Merged	2	39	39	2_2_26_39_Rep3
2	2	24.3333333333333	26	124	2972.82	2608.46	1525.56	1236.54	2400.52	1492.43	Rep3	Control Unconfined	2_2_26_124_Rep3	53	108	17:40:23	36:00:22	56	65999.9	Cosmos	End	1	124	124	2_2_26_124_Rep3
2	2	24.3333333333333	26	126	1279.26	2549.26	1552.39	1178.29	2433.44	1545.43	Rep3	Control Unconfined	2_2_26_126_Rep3	55	108	18:20:23	36:00:22	54	63599.4	Cosmos	End	1	126	126	2_2_26_126_Rep3
2	2	24.3333333333333	26	130	1316.2	2706.07	1574.27	1162.3	2469.17	1528.89	Rep3	Control Unconfined	2_2_26_130_Rep3	61	108	20:20:22	36:00:22	48	56400	Split	End	2	74	74	2_2_26_74_Rep3
2	2	24.3333333333333	26	131	1384.98	2822.51	1552.6	1163	2478.01	1531.57	Rep3	Control Unconfined	2_2_26_131_Rep3	61	108	20:20:22	36:00:22	48	56400	Split	End	2	74	74	2_2_26_74_Rep3
2	2	24.3333333333333	26	134	1240.25	2505.33	1533.16	1144.04	2331.06	1477.82	Rep3	Control Unconfined	2_2_26_134_Rep3	66	108	22:00:22	36:00:22	43	50400.1	Cosmos	End	1	134	134	2_2_26_134_Rep3
2	2	24.3333333333333	26	136	1225.51	2546.91	1560.01	1156.41	2441.48	1527.4	Rep3	Control Unconfined	2_2_26_136_Rep3	67	89	22:20:23	29:40:22	23	26399.3	Split	Cosmos	2	127	127	2_2_26_127_Rep3
2	2	24.3333333333333	26	137	1227.46	2555.56	1536.36	1148.54	2439.42	1524.33	Rep3	Control Unconfined	2_2_26_137_Rep3	67	86	22:20:23	28:40:22	20	22799.6	Split	Cosmos	2	127	127	2_2_26_127_Rep3
2	2	24.3333333333333	26	138	1355.21	2781.26	1588.05	1162.33	2475.57	1528.84	Rep3	Control Unconfined	2_2_26_138_Rep3	70	75	23:20:23	25:00:23	6	6000.24	Cosmos	Cosmos	1	138	138	2_2_26_138_Rep3
2	2	24.3333333333333	26	139	1223.7	2517.72	1512.3	1150.31	2401.46	1503.31	Rep3	Control Unconfined	2_2_26_139_Rep3	71	89	23:40:22	29:40:22	19	21599.7	Cosmos	Cosmos	1	139	139	2_2_26_139_Rep3
2	2	24.3333333333333	26	140	1222.46	2514.42	1638.42	1163.2	2432.48	1516.86	Rep3	Control Unconfined	2_2_26_140_Rep3	72	77	24:00:23	25:40:23	6	6000.21	Cosmos	Cosmos	1	140	140	2_2_26_140_Rep3
2	2	14.6666666666667	12	1	1842.99	2809.97	1501.37	1382.67	2357.8	1494.44	Rep3	Control Unconfined	2_2_12_1_Rep3	1	63	00:20:23	21:00:23	63	74400.1	Begin	Cosmos	1	1	1	2_2_12_1_Rep3
2	2	14.6666666666667	12	3	2132.75	3010.17	2505.55	1395.05	2364.33	1505.07	Rep3	Control Unconfined	2_2_12_3_Rep3	1	108	00:20:23	36:00:22	108	128400	Begin	End	1	3	3	2_2_12_3_Rep3
2	2	14.6666666666667	12	5	1449.66	2467.12	1509.03	1352.06	2333.18	1503.32	Rep3	Control Unconfined	2_2_12_5_Rep3	1	60	00:20:23	20:00:23	60	70800.8	Begin	Cosmos	1	5	5	2_2_12_5_Rep3
2	2	14.6666666666667	12	6	2003.63	3226.44	1505.16	1399.37	2348.91	1497.46	Rep3	Control Unconfined	2_2_12_6_Rep3	1	108	00:20:23	36:00:22	108	128400	Begin	End	1	6	6	2_2_12_6_Rep3
2	2	14.6666666666667	12	13	1699.96	2751.91	1508.78	1380.74	2354.92	1500.72	Rep3	Control Unconfined	2_2_12_13_Rep3	1	81	00:20:23	27:00:22	81	95999.6	Begin	Cosmos	1	13	13	2_2_12_13_Rep3
2	2	14.6666666666667	12	18	1964.46	2853.01	1536.24	1408.98	2352.09	1523.37	Rep3	Control Unconfined	2_2_12_18_Rep3	1	60	00:20:23	20:00:23	60	70800.8	Begin	Split	1	18	18	2_2_12_18_Rep3
2	2	14.6666666666667	12	23	2222.76	3123.08	1811.06	1453.71	2417.08	1505.35	Rep3	Control Unconfined	2_2_12_23_Rep3	1	95	00:20:23	31:40:23	95	112800	Begin	Merged	1	23	23	2_2_12_23_Rep3
2	2	14.6666666666667	12	28	1963.63	3052.95	1513.14	1413.21	2389.34	1507.26	Rep3	Control Unconfined	2_2_12_28_Rep3	1	68	00:20:23	22:40:22	68	80399.8	Begin	Cosmos	1	28	28	2_2_12_28_Rep3
2	2	14.6666666666667	12	29	2112.9	3218.86	1505.12	1411.12	2387.99	1497.34	Rep3	Control Unconfined	2_2_12_29_Rep3	1	76	00:20:23	25:20:23	76	89999.9	Begin	Split	1	29	29	2_2_12_29_Rep3
2	2	14.6666666666667	12	37	3672.16	2775.91	1529.96	1448.1	2346.67	1497.27	Rep3	Control Unconfined	2_2_12_37_Rep3	1	108	00:20:23	36:00:22	108	128400	Begin	End	1	37	37	2_2_12_37_Rep3
2	2	14.6666666666667	12	38	1613.55	2692.58	1645.29	1366.22	2322.91	1503.51	Rep3	Control Unconfined	2_2_12_38_Rep3	1	47	00:20:23	15:40:23	47	55200.4	Begin	Cosmos	1	38	38	2_2_12_38_Rep3
2	2	14.6666666666667	12	42	1638.5	2631.53	1499.58	1360.8	2346.86	1496.79	Rep3	Control Unconfined	2_2_12_42_Rep3	1	64	00:20:23	21:20:22	64	75599.8	Begin	Cosmos	1	42	42	2_2_12_42_Rep3
2	2	14.6666666666667	12	45	2155.35	2729.62	1515.25	1415.12	2360.57	1501.93	Rep3	Control Unconfined	2_2_12_45_Rep3	1	63	00:20:23	21:00:23	63	74400.1	Begin	Split	1	45	45	2_2_12_45_Rep3
2	2	14.6666666666667	12	50	2685.44	2581.16	1524.63	1428.26	2345.18	1503.4	Rep3	Control Unconfined	2_2_12_50_Rep3	1	55	00:20:23	18:20:23	55	64800.4	Begin	Split	1	50	50	2_2_12_50_Rep3
2	2	14.6666666666667	12	51	2536.55	2828.8	2053.58	1419.25	2362.19	1499.49	Rep3	Control Unconfined	2_2_12_51_Rep3	1	52	00:20:23	17:20:23	52	61200.7	Begin	Merged	1	51	51	2_2_12_51_Rep3
2	2	14.6666666666667	12	57	1645.4	2662.86	1503.8	1365.5	2356.14	1498.66	Rep3	Control Unconfined	2_2_12_57_Rep3	1	108	00:20:23	36:00:22	108	128400	Begin	End	1	57	57	2_2_12_57_Rep3
2	2	14.6666666666667	12	59	1743.42	2793.9	1505.92	1385.68	2373.97	1498.06	Rep3	Control Unconfined	2_2_12_59_Rep3	1	71	00:20:23	23:40:22	71	83999.7	Begin	Split	1	59	59	2_2_12_59_Rep3
2	2	14.6666666666667	12	61	1840.21	2840.06	1502.06	1383.87	2364.44	1498.11	Rep3	Control Unconfined	2_2_12_61_Rep3	1	70	00:20:23	23:20:23	70	82800.1	Begin	Split	1	61	61	2_2_12_61_Rep3
2	2	14.6666666666667	12	62	2130.83	2943.41	1704.48	1412.94	2390.88	1500.25	Rep3	Control Unconfined	2_2_12_62_Rep3	1	45	00:20:23	15:00:23	45	52800.2	Begin	Split	1	62	62	2_2_12_62_Rep3
2	2	14.6666666666667	12	66	2500.17	3139.33	2558.83	1477.73	2433.79	1523.72	Rep3	Control Unconfined	2_2_12_66_Rep3	1	89	00:20:23	29:40:22	89	105599	Begin	Split	1	66	66	2_2_12_66_Rep3
2	2	14.6666666666667	12	71	2038.77	3052.33	1510.59	1419	2401.8	1509.23	Rep3	Control Unconfined	2_2_12_71_Rep3	1	107	00:20:23	35:40:24	107	127201	Begin	Merged	1	71	71	2_2_12_71_Rep3
2	2	14.6666666666667	12	81	1721.63	2667.39	1487.92	1384.27	2330.26	1483.23	Rep3	Control Unconfined	2_2_12_81_Rep3	1	60	00:20:23	20:00:23	60	70800.8	Begin	Split	1	81	81	2_2_12_81_Rep3
2	2	14.6666666666667	12	82	2355.3	3178.74	1501.19	1432.13	2352.07	1481.94	Rep3	Control Unconfined	2_2_12_82_Rep3	1	57	00:20:23	19:00:23	57	67200.6	Begin	Cosmos	1	82	82	2_2_12_82_Rep3
2	2	14.6666666666667	12	86	2435.02	2745.86	1565.13	1449.02	2374.03	1548.38	Rep3	Control Unconfined	2_2_12_86_Rep3	2	70	00:40:22	23:20:23	69	81600.5	Split	Merged	2	35	35	2_2_12_35_Rep3
2	2	14.6666666666667	12	98	2057.34	3127.3	1490.19	1437.47	2413.5	1480.7	Rep3	Control Unconfined	2_2_12_98_Rep3	4	46	01:20:23	15:20:23	43	50400.4	Cosmos	Merged	1	98	98	2_2_12_98_Rep3
2	2	14.6666666666667	12	105	2303.58	3122.46	1550.08	1433.1	2383.52	1533.88	Rep3	Control Unconfined	2_2_12_105_Rep3	6	51	02:00:23	17:00:23	46	54000	Cosmos	Merged	1	105	105	2_2_12_105_Rep3
2	2	14.6666666666667	12	106	1925.86	2861.36	1524.5	1402.97	2360.73	1513.32	Rep3	Control Unconfined	2_2_12_106_Rep3	6	79	02:00:23	26:20:22	74	87599.5	Cosmos	Cosmos	1	106	106	2_2_12_106_Rep3
2	2	14.6666666666667	12	108	1723.4	2849.61	1508.17	1392.77	2388.6	1509.09	Rep3	Control Unconfined	2_2_12_108_Rep3	6	99	02:00:23	33:00:23	94	111600	Cosmos	Split	1	108	108	2_2_12_108_Rep3
2	2	14.6666666666667	12	112	2208.44	2591.27	1508.28	1431.31	2323.43	1495	Rep3	Control Unconfined	2_2_12_112_Rep3	7	47	02:20:22	15:40:23	41	48000.8	Split	Cosmos	2	11	11	2_2_12_11_Rep3
2	2	14.6666666666667	12	122	1861.71	2880.61	1803.26	1379.45	2356.78	1498.77	Rep3	Control Unconfined	2_2_12_122_Rep3	8	75	02:40:23	25:00:23	68	80400	Merged	Cosmos	1	122	122	2_2_12_122_Rep3
2	2	14.6666666666667	12	123	2213.88	2815.71	2114.97	1398.21	2361.06	1505.73	Rep3	Control Unconfined	2_2_12_123_Rep3	8	85	02:40:23	28:20:23	78	92399.8	Cosmos	Split	1	123	123	2_2_12_123_Rep3
2	2	14.6666666666667	12	127	1735.85	2699.4	1504.48	1376.91	2360.72	1498.1	Rep3	Control Unconfined	2_2_12_127_Rep3	9	56	03:00:23	18:40:22	48	56399.6	Split	Split	2	4	4	2_2_12_4_Rep3
2	2	14.6666666666667	12	128	2195.8	2849.88	1514.97	1402.76	2370.48	1505.44	Rep3	Control Unconfined	2_2_12_128_Rep3	9	62	03:00:23	20:40:24	54	63600.9	Split	Split	2	4	4	2_2_12_4_Rep3
2	2	14.6666666666667	12	130	2556.64	2827.16	1527.94	1415.94	2349.36	1498.19	Rep3	Control Unconfined	2_2_12_130_Rep3	9	108	03:00:23	36:00:22	100	118800	Cosmos	End	1	130	130	2_2_12_130_Rep3
2	2	14.6666666666667	12	132	1690.16	2757.33	1505.95	1361.17	2357.03	1502.73	Rep3	Control Unconfined	2_2_12_132_Rep3	10	79	03:20:23	26:20:22	70	82798.9	Cosmos	Cosmos	1	132	132	2_2_12_132_Rep3
2	2	14.6666666666667	12	136	1588.12	2698.1	1531.41	1361.17	2343.68	1496.98	Rep3	Control Unconfined	2_2_12_136_Rep3	11	60	03:40:23	20:00:23	50	58800.4	Split	Merged	2	54	54	2_2_12_54_Rep3
2	2	14.6666666666667	12	137	1647.69	2756.47	1524.22	1365.82	2341.78	1492.54	Rep3	Control Unconfined	2_2_12_137_Rep3	11	60	03:40:23	20:00:23	50	58800.4	Split	Merged	2	54	54	2_2_12_54_Rep3
2	2	14.6666666666667	12	139	1399.25	2357.79	1565.18	1380.33	2322.93	1541.2	Rep3	Control Unconfined	2_2_12_139_Rep3	11	45	03:40:23	15:00:23	35	40799.8	Cosmos	Cosmos	1	139	139	2_2_12_139_Rep3
2	2	14.6666666666667	12	141	1951.25	3057.06	1508.83	1376.01	2366.05	1501.89	Rep3	Control Unconfined	2_2_12_141_Rep3	11	98	03:40:23	32:40:23	88	104400	Cosmos	Cosmos	1	141	141	2_2_12_141_Rep3
2	2	14.6666666666667	12	145	1856.05	3027.4	1497.97	1372.77	2344.41	1495.06	Rep3	Control Unconfined	2_2_12_145_Rep3	12	80	04:00:22	26:40:23	69	81600.5	Cosmos	Cosmos	1	145	145	2_2_12_145_Rep3
2	2	14.6666666666667	12	149	1930.95	2828.26	1619.68	1389.05	2365.26	1495.34	Rep3	Control Unconfined	2_2_12_149_Rep3	13	60	04:20:23	20:00:23	48	56400.6	Split	Cosmos	2	131	131	2_2_12_131_Rep3
2	2	14.6666666666667	12	154	1670.13	2853.15	2046.58	1377.8	2387.84	1508.17	Rep3	Control Unconfined	2_2_12_154_Rep3	13	92	04:20:23	30:40:23	80	94800.2	Split	Merged	2	131	131	2_2_12_131_Rep3
2	2	14.6666666666667	12	155	1795.81	2783.64	1505.65	1383.09	2351.65	1498.03	Rep3	Control Unconfined	2_2_12_155_Rep3	13	77	04:20:23	25:40:23	65	76800.6	Cosmos	Split	1	155	155	2_2_12_155_Rep3
2	2	14.6666666666667	12	157	1798.4	2676.33	1504.46	1399.39	2350.37	1497.77	Rep3	Control Unconfined	2_2_12_157_Rep3	14	70	04:40:22	23:20:23	57	67200.3	Cosmos	Merged	1	157	157	2_2_12_157_Rep3
2	2	14.6666666666667	12	158	1692.74	2495.97	1809.9	1357.82	2313.1	1500.02	Rep3	Control Unconfined	2_2_12_158_Rep3	15	85	05:00:23	28:20:23	71	83999.8	Split	Split	2	33	33	2_2_12_33_Rep3
2	2	14.6666666666667	12	159	1670.59	2481.29	1715.83	1367.01	2319.82	1505.59	Rep3	Control Unconfined	2_2_12_159_Rep3	15	85	05:00:23	28:20:23	71	83999.8	Split	Split	2	33	33	2_2_12_33_Rep3
2	2	14.6666666666667	12	163	1785.32	2765.23	1495.23	1380.56	2334.91	1491.29	Rep3	Control Unconfined	2_2_12_163_Rep3	16	85	05:20:23	28:20:23	70	82799.9	Split	Split	2	109	109	2_2_12_109_Rep3
2	2	14.6666666666667	12	166	1714.9	2533	2158.96	1378.39	2335.66	1502.21	Rep3	Control Unconfined	2_2_12_166_Rep3	17	86	05:40:22	28:40:22	70	82800.1	Split	Merged	2	36	36	2_2_12_36_Rep3
2	2	14.6666666666667	12	167	1807.66	2530.32	1987.54	1382.43	2332.21	1513.28	Rep3	Control Unconfined	2_2_12_167_Rep3	17	97	05:40:22	32:20:23	81	96000.8	Split	Split	2	36	36	2_2_12_36_Rep3
2	2	14.6666666666667	12	168	1563.16	2481.12	1494.55	1349.8	2292.95	1484.15	Rep3	Control Unconfined	2_2_12_168_Rep3	17	72	05:40:22	24:00:23	56	66000.9	Cosmos	Cosmos	1	168	168	2_2_12_168_Rep3
2	2	14.6666666666667	12	170	2209.34	2287.46	1484.72	1411.31	2256.34	1468.63	Rep3	Control Unconfined	2_2_12_170_Rep3	18	50	06:00:23	16:40:23	33	38400.5	Cosmos	Cosmos	1	170	170	2_2_12_170_Rep3
2	2	14.6666666666667	12	172	1760.51	2902.88	1497.89	1373.05	2337.84	1493.32	Rep3	Control Unconfined	2_2_12_172_Rep3	18	108	06:00:23	36:00:22	91	108000	Cosmos	End	1	172	172	2_2_12_172_Rep3
2	2	14.6666666666667	12	173	1869.54	2926.68	1477.31	1370.39	2295.54	1475.2	Rep3	Control Unconfined	2_2_12_173_Rep3	19	53	06:20:22	17:40:23	35	40800.1	Cosmos	Cosmos	1	173	173	2_2_12_173_Rep3
2	2	14.6666666666667	12	174	1565.19	2631.92	1495.17	1367.35	2310.34	1487.4	Rep3	Control Unconfined	2_2_12_174_Rep3	20	60	06:40:23	20:00:23	41	48000.1	Split	Cosmos	2	39	39	2_2_12_39_Rep3
2	2	14.6666666666667	12	175	3045.17	4122.52	1509.33	1529.22	2506.4	1496.46	Rep3	Control Unconfined	2_2_12_175_Rep3	20	55	06:40:23	18:20:23	36	41999.7	Cosmos	Split	1	175	175	2_2_12_175_Rep3
2	2	14.6666666666667	12	178	1782.09	2950.04	1547.84	1405.91	2376.62	1543.4	Rep3	Control Unconfined	2_2_12_178_Rep3	20	98	06:40:23	32:40:23	79	93599.3	Split	Cosmos	3	152	34	2_2_12_152_Rep3
2	2	14.6666666666667	12	180	1538.61	2267.93	1480.1	1356.77	2254	1468.86	Rep3	Control Unconfined	2_2_12_180_Rep3	20	45	06:40:23	15:00:23	26	29999.5	Cosmos	Split	1	180	180	2_2_12_180_Rep3
2	2	14.6666666666667	12	182	1552.42	2568.68	1529.29	1379.39	2343.43	1524.14	Rep3	Control Unconfined	2_2_12_182_Rep3	21	108	07:00:23	36:00:22	88	104400	Cosmos	End	1	182	182	2_2_12_182_Rep3
2	2	14.6666666666667	12	183	2689.58	2558.41	1498.78	1430	2305.82	1479.1	Rep3	Control Unconfined	2_2_12_183_Rep3	21	58	07:00:23	19:20:23	38	44400.2	Cosmos	Split	1	183	183	2_2_12_183_Rep3
2	2	14.6666666666667	12	185	1581.6	2490.36	1743.85	1370.91	2339.78	1504.45	Rep3	Control Unconfined	2_2_12_185_Rep3	22	76	07:20:22	25:20:23	55	64800.2	Split	Cosmos	2	27	27	2_2_12_27_Rep3
2	2	14.6666666666667	12	186	1610.85	2489.29	1619.43	1368.09	2330.97	1493.49	Rep3	Control Unconfined	2_2_12_186_Rep3	22	81	07:20:22	27:00:22	60	70799.9	Split	Split	2	27	27	2_2_12_27_Rep3
2	2	14.6666666666667	12	187	1571.93	2604.89	1535.71	1369.01	2328.7	1499.51	Rep3	Control Unconfined	2_2_12_187_Rep3	23	53	07:40:23	17:40:23	31	35999.8	Cosmos	Cosmos	1	187	187	2_2_12_187_Rep3
2	2	14.6666666666667	12	188	1591.77	2693.48	1521	1365.17	2340.78	1494.78	Rep3	Control Unconfined	2_2_12_188_Rep3	23	101	07:40:23	33:40:23	79	93600.3	Split	Split	2	103	103	2_2_12_103_Rep3
2	2	14.6666666666667	12	189	1540.14	2619.8	1510	1360.67	2327.31	1487.85	Rep3	Control Unconfined	2_2_12_189_Rep3	23	102	07:40:23	34:00:23	80	94800	Split	Cosmos	2	103	103	2_2_12_103_Rep3
2	2	14.6666666666667	12	190	1507.72	2527.76	1522.39	1351.73	2297.51	1497.36	Rep3	Control Unconfined	2_2_12_190_Rep3	24	99	08:00:23	33:00:23	76	90000.3	Cosmos	Cosmos	1	190	190	2_2_12_190_Rep3
2	2	14.6666666666667	12	191	1821.07	2935.07	1568.86	1445.85	2379.29	1554.83	Rep3	Control Unconfined	2_2_12_191_Rep3	24	69	08:00:23	23:00:22	46	53999.5	Cosmos	Cosmos	1	191	191	2_2_12_191_Rep3
2	2	14.6666666666667	12	192	2806.85	2531.58	1529.25	1447.84	2337.42	1511.33	Rep3	Control Unconfined	2_2_12_192_Rep3	24	64	08:00:23	21:20:22	41	47999.8	Merged	Split	1	192	192	2_2_12_192_Rep3
2	2	14.6666666666667	12	193	2007	3350.29	1921.74	1406.51	2371.93	1503.64	Rep3	Control Unconfined	2_2_12_193_Rep3	24	108	08:00:23	36:00:22	85	100800	Cosmos	End	1	193	193	2_2_12_193_Rep3
2	2	14.6666666666667	12	195	1632.85	2764.64	1559.8	1381.24	2359.84	1504.77	Rep3	Control Unconfined	2_2_12_195_Rep3	25	108	08:20:23	36:00:22	84	99599.2	Split	End	2	116	116	2_2_12_116_Rep3
2	2	14.6666666666667	12	196	1671.19	2596.23	1814.67	1370.89	2350.16	1502.32	Rep3	Control Unconfined	2_2_12_196_Rep3	25	92	08:20:23	30:40:23	68	80399.8	Split	Merged	2	63	63	2_2_12_63_Rep3
2	2	14.6666666666667	12	205	1613.14	2718.93	2363.54	1421.78	2434.35	1688.17	Rep3	Control Unconfined	2_2_12_205_Rep3	28	60	09:20:23	20:00:23	33	38400.4	Split	Split	2	46	46	2_2_12_46_Rep3
2	2	14.6666666666667	12	207	1426.38	2398.43	1730.27	1342.54	2287.05	1496.57	Rep3	Control Unconfined	2_2_12_207_Rep3	29	52	09:40:23	17:20:23	24	27600.7	Cosmos	Cosmos	1	207	207	2_2_12_207_Rep3
2	2	14.6666666666667	12	211	1561.46	2396.8	1583.89	1412.2	2300.33	1520.82	Rep3	Control Unconfined	2_2_12_211_Rep3	29	44	09:40:23	14:40:23	16	17999.9	Merged	Cosmos	1	211	211	2_2_12_211_Rep3
2	2	14.6666666666667	12	212	1787.58	2965.57	1543.04	1378.04	2373.32	1505.86	Rep3	Control Unconfined	2_2_12_212_Rep3	29	95	09:40:23	31:40:23	67	79199.9	Cosmos	Split	1	212	212	2_2_12_212_Rep3
2	2	14.6666666666667	12	213	1566.92	2640.21	1525.68	1374.4	2336.76	1480.08	Rep3	Control Unconfined	2_2_12_213_Rep3	31	44	10:20:23	14:40:23	14	15599.8	Cosmos	Cosmos	1	213	213	2_2_12_213_Rep3
2	2	14.6666666666667	12	214	1482.82	2493.51	1542.88	1355.7	2301.77	1502.29	Rep3	Control Unconfined	2_2_12_214_Rep3	32	62	10:40:22	20:40:24	31	36001.5	Cosmos	Cosmos	1	214	214	2_2_12_214_Rep3
2	2	14.6666666666667	12	215	1414.25	2398.02	1536.12	1361.96	2318.52	1518.65	Rep3	Control Unconfined	2_2_12_215_Rep3	32	75	10:40:22	25:00:23	44	51600.9	Cosmos	Cosmos	1	215	215	2_2_12_215_Rep3
2	2	14.6666666666667	12	219	1450.57	2467.11	1499.93	1346.21	2310.65	1495.05	Rep3	Control Unconfined	2_2_12_219_Rep3	32	92	10:40:22	30:40:23	61	72000.9	Cosmos	Split	1	219	219	2_2_12_219_Rep3
2	2	14.6666666666667	12	220	1489.64	2493.59	1514.43	1359.27	2317.74	1504.16	Rep3	Control Unconfined	2_2_12_220_Rep3	32	51	10:40:22	17:00:23	20	22800.4	Cosmos	Cosmos	1	220	220	2_2_12_220_Rep3
2	2	14.6666666666667	12	226	1457.57	2487.26	1654.55	1352.52	2330.41	1503.6	Rep3	Control Unconfined	2_2_12_226_Rep3	32	51	10:40:22	17:00:23	20	22800.4	Cosmos	Cosmos	1	226	226	2_2_12_226_Rep3
2	2	14.6666666666667	12	227	1531.59	2608.34	1520.21	1340.2	2298.25	1469.7	Rep3	Control Unconfined	2_2_12_227_Rep3	32	76	10:40:22	25:20:23	45	52800.4	Cosmos	Merged	1	227	227	2_2_12_227_Rep3
2	2	14.6666666666667	12	228	1508.54	2564.14	1543.78	1354.63	2326.72	1502.69	Rep3	Control Unconfined	2_2_12_228_Rep3	33	90	11:00:23	30:00:23	58	68400.3	Split	Merged	2	225	225	2_2_12_225_Rep3
2	2	14.6666666666667	12	231	1409.83	2414.46	1504.9	1348.15	2332.91	1497.25	Rep3	Control Unconfined	2_2_12_231_Rep3	33	66	11:00:23	22:00:22	34	39599.7	Cosmos	Split	1	231	231	2_2_12_231_Rep3
2	2	14.6666666666667	12	232	3175.73	2564.68	1537.71	1459.32	2304.87	1503.96	Rep3	Control Unconfined	2_2_12_232_Rep3	33	50	11:00:23	16:40:23	18	20400.6	Cosmos	Split	1	232	232	2_2_12_232_Rep3
2	2	14.6666666666667	12	233	1519.45	2568.34	1546.66	1356.24	2325.32	1494.69	Rep3	Control Unconfined	2_2_12_233_Rep3	33	85	11:00:23	28:20:23	53	62400.2	Split	Split	2	225	225	2_2_12_225_Rep3
2	2	14.6666666666667	12	235	1420.28	2378.52	1539.34	1361.66	2306.39	1521.51	Rep3	Control Unconfined	2_2_12_235_Rep3	33	75	11:00:23	25:00:23	43	50400.4	Cosmos	Split	1	235	235	2_2_12_235_Rep3
2	2	14.6666666666667	12	237	1437.37	2450.99	1497.63	1342.49	2313.22	1492.31	Rep3	Control Unconfined	2_2_12_237_Rep3	34	97	11:20:22	32:20:23	64	75600.7	Cosmos	Split	1	237	237	2_2_12_237_Rep3
2	2	14.6666666666667	12	238	1418.25	2415.34	1524.01	1358.26	2317.89	1503.09	Rep3	Control Unconfined	2_2_12_238_Rep3	34	81	11:20:22	27:00:22	48	56400	Cosmos	Cosmos	1	238	238	2_2_12_238_Rep3
2	2	14.6666666666667	12	239	2055.8	3035.72	1488.01	1392.61	2304.91	1485.35	Rep3	Control Unconfined	2_2_12_239_Rep3	34	55	11:20:22	18:20:23	22	25200.7	Split	Split	2	221	221	2_2_12_221_Rep3
2	2	14.6666666666667	12	240	1424.32	2429.5	1526.04	1348.14	2317.62	1498.68	Rep3	Control Unconfined	2_2_12_240_Rep3	34	81	11:20:22	27:00:22	48	56400	Cosmos	Split	1	240	240	2_2_12_240_Rep3
2	2	14.6666666666667	12	243	1512.89	2569.56	1518.92	1369.75	2328.76	1490.67	Rep3	Control Unconfined	2_2_12_243_Rep3	35	50	11:40:23	16:40:23	16	18000.3	Merged	Cosmos	1	243	243	2_2_12_243_Rep3
2	2	14.6666666666667	12	244	2477.38	2883.63	1477.44	1388.07	2288.1	1463.64	Rep3	Control Unconfined	2_2_12_244_Rep3	35	55	11:40:23	18:20:23	21	24000.1	Cosmos	Cosmos	1	244	244	2_2_12_244_Rep3
2	2	14.6666666666667	12	245	1768.53	2923.89	1501.5	1388.91	2362.24	1493.84	Rep3	Control Unconfined	2_2_12_245_Rep3	36	60	12:00:22	20:00:23	25	28801	Cosmos	Cosmos	1	245	245	2_2_12_245_Rep3
2	2	14.6666666666667	12	246	1580.4	2492.65	1498.54	1356.64	2300.91	1488.56	Rep3	Control Unconfined	2_2_12_246_Rep3	36	48	12:00:22	16:00:23	13	14400.3	Cosmos	Cosmos	1	246	246	2_2_12_246_Rep3
2	2	14.6666666666667	12	247	1692.46	2598.59	1815.76	1367.76	2340.11	1496.89	Rep3	Control Unconfined	2_2_12_247_Rep3	37	94	12:20:22	31:20:23	58	68401	Split	Split	2	63	63	2_2_12_63_Rep3
2	2	14.6666666666667	12	248	1427.22	2411.95	1500.53	1361.84	2285.18	1483.44	Rep3	Control Unconfined	2_2_12_248_Rep3	37	83	12:20:22	27:40:22	47	55200.2	Cosmos	Cosmos	1	248	248	2_2_12_248_Rep3
2	2	14.6666666666667	12	252	1728.49	2879.81	1498.75	1405.73	2398.15	1496.01	Rep3	Control Unconfined	2_2_12_252_Rep3	37	44	12:20:22	14:40:23	8	8400.3	Merged	Cosmos	1	252	252	2_2_12_252_Rep3
2	2	14.6666666666667	12	256	1439.85	2432.19	1568.89	1387.08	2350.5	1553.82	Rep3	Control Unconfined	2_2_12_256_Rep3	38	88	12:40:23	29:20:23	51	60000	Cosmos	Split	1	256	256	2_2_12_256_Rep3
2	2	14.6666666666667	12	257	1613.38	2669.13	1560.04	1387.08	2358.31	1541.96	Rep3	Control Unconfined	2_2_12_257_Rep3	38	89	12:40:23	29:40:22	52	61199.3	Cosmos	Cosmos	1	257	257	2_2_12_257_Rep3
2	2	14.6666666666667	12	258	1450.23	2477.95	1649.8	1352.22	2322.89	1505	Rep3	Control Unconfined	2_2_12_258_Rep3	38	83	12:40:23	27:40:22	46	53999.7	Cosmos	Cosmos	1	258	258	2_2_12_258_Rep3
2	2	14.6666666666667	12	259	1759.27	2866.92	1524.57	1382.75	2340.18	1508.34	Rep3	Control Unconfined	2_2_12_259_Rep3	38	56	12:40:23	18:40:22	19	21599.6	Cosmos	Cosmos	1	259	259	2_2_12_259_Rep3
2	2	14.6666666666667	12	260	2251.89	2837.63	1495.15	1414.31	2307.07	1478.78	Rep3	Control Unconfined	2_2_12_260_Rep3	38	49	12:40:23	16:20:23	12	13200.1	Cosmos	Merged	1	260	260	2_2_12_260_Rep3
2	2	14.6666666666667	12	262	2162.2	3188.16	2357.57	1449.71	2422.22	1510.6	Rep3	Control Unconfined	2_2_12_262_Rep3	40	85	13:20:23	28:20:23	46	53999.8	Split	Split	2	17	17	2_2_12_17_Rep3
2	2	14.6666666666667	12	263	1698.2	2877.1	1580.32	1379.52	2356.74	1508.61	Rep3	Control Unconfined	2_2_12_263_Rep3	40	76	13:20:23	25:20:23	37	43199.5	Merged	Split	1	263	263	2_2_12_263_Rep3
2	2	14.6666666666667	12	265	1448.46	2419.1	1613.58	1349.37	2279.21	1479.23	Rep3	Control Unconfined	2_2_12_265_Rep3	40	108	13:20:23	36:00:22	69	81599.4	Split	End	2	101	101	2_2_12_101_Rep3
2	2	14.6666666666667	12	266	1445.21	2419.42	1613.86	1341.95	2267.64	1479.23	Rep3	Control Unconfined	2_2_12_266_Rep3	40	48	13:20:23	16:00:23	9	9599.71	Split	Cosmos	2	101	101	2_2_12_101_Rep3
2	2	14.6666666666667	12	269	1406.56	2392.31	1508.43	1347.49	2295.89	1487.13	Rep3	Control Unconfined	2_2_12_269_Rep3	40	87	13:20:23	29:00:23	48	56399.8	Cosmos	Cosmos	1	269	269	2_2_12_269_Rep3
2	2	14.6666666666667	12	270	1530.93	2499.37	1921.36	1404.73	2292.21	1506.85	Rep3	Control Unconfined	2_2_12_270_Rep3	41	45	13:40:23	15:00:23	5	4800.36	Cosmos	Cosmos	1	270	270	2_2_12_270_Rep3
2	2	14.6666666666667	12	271	1390.79	2339.92	1576.39	1345.45	2279.59	1491.77	Rep3	Control Unconfined	2_2_12_271_Rep3	41	108	13:40:23	36:00:22	68	80399.9	Cosmos	End	1	271	271	2_2_12_271_Rep3
2	2	14.6666666666667	12	272	1484.49	2511.18	1553.28	1361.31	2304.84	1499.06	Rep3	Control Unconfined	2_2_12_272_Rep3	42	108	14:00:23	36:00:22	67	79199.2	Cosmos	End	1	272	272	2_2_12_272_Rep3
2	2	14.6666666666667	12	273	1449.25	2392.9	1559.78	1433.07	2375.12	1543.61	Rep3	Control Unconfined	2_2_12_273_Rep3	42	44	14:00:23	14:40:23	3	2399.28	Cosmos	Cosmos	1	273	273	2_2_12_273_Rep3
2	2	14.6666666666667	12	274	1659.56	2755.43	1916.86	1376.36	2339.43	1522.68	Rep3	Control Unconfined	2_2_12_274_Rep3	42	85	14:00:23	28:20:23	44	51599.6	Cosmos	Cosmos	1	274	274	2_2_12_274_Rep3
2	2	14.6666666666667	12	275	1921.47	2843.82	1504.13	1389.92	2350.4	1500.2	Rep3	Control Unconfined	2_2_12_275_Rep3	42	73	14:00:23	24:20:23	32	37199.5	Merged	Cosmos	1	275	275	2_2_12_275_Rep3
2	2	14.6666666666667	12	276	1412.96	2373.83	1697.25	1346.9	2290.73	1498.25	Rep3	Control Unconfined	2_2_12_276_Rep3	43	46	14:20:23	15:20:23	4	3600.02	Cosmos	Cosmos	1	276	276	2_2_12_276_Rep3
2	2	14.6666666666667	12	277	2189.92	2899.52	1521.82	1409.76	2339.02	1512.94	Rep3	Control Unconfined	2_2_12_277_Rep3	43	45	14:20:23	15:00:23	3	2399.92	Cosmos	Cosmos	1	277	277	2_2_12_277_Rep3
2	2	14.6666666666667	12	278	1458.32	2455.6	1518.7	1363.46	2318.88	1497.75	Rep3	Control Unconfined	2_2_12_278_Rep3	43	51	14:20:23	17:00:23	9	9599.57	Cosmos	Cosmos	1	278	278	2_2_12_278_Rep3
2	2	14.6666666666667	12	279	1604.23	2663.44	1860.68	1376.12	2344.76	1522.51	Rep3	Control Unconfined	2_2_12_279_Rep3	43	103	14:20:23	34:20:23	61	71999.6	Cosmos	Split	1	279	279	2_2_12_279_Rep3
2	2	14.6666666666667	12	280	1777.68	2834.55	1505.75	1385.58	2362.37	1508.93	Rep3	Control Unconfined	2_2_12_280_Rep3	43	77	14:20:23	25:40:23	35	40800.4	Cosmos	Cosmos	1	280	280	2_2_12_280_Rep3
2	2	14.6666666666667	12	281	1698.84	2694.53	1505.04	1361.98	2316.21	1504.45	Rep3	Control Unconfined	2_2_12_281_Rep3	43	48	14:20:23	16:00:23	6	5999.78	Merged	Split	1	281	281	2_2_12_281_Rep3
2	2	14.6666666666667	12	282	1710.21	2861.32	1564.23	1377.73	2327.88	1473.34	Rep3	Control Unconfined	2_2_12_282_Rep3	43	101	14:20:23	33:40:23	59	69600.1	Cosmos	Split	1	282	282	2_2_12_282_Rep3
2	2	14.6666666666667	12	283	1423.85	2405.43	1524.51	1411.14	2373.09	1512.1	Rep3	Control Unconfined	2_2_12_283_Rep3	43	49	14:20:23	16:20:23	7	7199.86	Cosmos	Cosmos	1	283	283	2_2_12_283_Rep3
2	2	14.6666666666667	12	284	1428.35	2416.48	1563.24	1383.71	2344.12	1545.58	Rep3	Control Unconfined	2_2_12_284_Rep3	44	47	14:40:23	15:40:23	4	3600.53	Cosmos	Cosmos	1	284	284	2_2_12_284_Rep3
2	2	27.3333333333333	29	3	1754.02	3176.63	1523.3	1138.32	2478.42	1521.58	Rep3	Control Unconfined	2_2_29_3_Rep3	1	108	00:20:23	36:00:22	108	128400	Begin	End	1	3	3	2_2_29_3_Rep3
2	2	27.3333333333333	29	7	2104.1	2452.79	1600.71	1182.07	2435.82	1526.46	Rep3	Control Unconfined	2_2_29_7_Rep3	1	108	00:20:23	36:00:22	108	128400	Begin	End	1	7	7	2_2_29_7_Rep3
2	2	27.3333333333333	29	23	1184.5	2502.79	1721.03	1112.59	2438.04	1530.45	Rep3	Control Unconfined	2_2_29_23_Rep3	4	108	01:20:23	36:00:22	105	124800	Cosmos	End	1	23	23	2_2_29_23_Rep3
2	2	27.3333333333333	29	24	1153.03	2517.55	1658.41	1095.1	2442.56	1528.44	Rep3	Control Unconfined	2_2_29_24_Rep3	4	108	01:20:23	36:00:22	105	124800	Cosmos	End	1	24	24	2_2_29_24_Rep3
2	2	27.3333333333333	29	25	1176.09	2533.32	1670.3	1104	2428.7	1523.31	Rep3	Control Unconfined	2_2_29_25_Rep3	4	108	01:20:23	36:00:22	105	124800	Cosmos	End	1	25	25	2_2_29_25_Rep3
2	2	27.3333333333333	29	36	1170.03	2500.56	1530.77	1112.72	2413.49	1508.48	Rep3	Control Unconfined	2_2_29_36_Rep3	4	108	01:20:23	36:00:22	105	124800	Cosmos	End	1	36	36	2_2_29_36_Rep3
2	2	27.3333333333333	29	41	2395.07	3025.94	1536.05	1194.27	2468.83	1511.24	Rep3	Control Unconfined	2_2_29_41_Rep3	6	108	02:00:23	36:00:22	103	122400	Split	End	2	1	1	2_2_29_1_Rep3
2	2	27.3333333333333	29	67	2184.59	3290.48	1517.56	1183.42	2466.81	1503.97	Rep3	Control Unconfined	2_2_29_67_Rep3	12	108	04:00:22	36:00:22	97	115200	Merged	End	1	67	67	2_2_29_67_Rep3
2	2	27.3333333333333	29	71	1144.36	2502.47	1625.57	1093.86	2432.95	1517.41	Rep3	Control Unconfined	2_2_29_71_Rep3	15	108	05:00:23	36:00:22	94	111599	Cosmos	End	1	71	71	2_2_29_71_Rep3
2	2	27.3333333333333	29	114	1626.83	3148.28	1638.66	1192.61	2550.93	1516.99	Rep3	Control Unconfined	2_2_29_114_Rep3	37	94	12:20:22	31:20:23	58	68401	Split	Merged	2	8	8	2_2_29_8_Rep3
2	2	27.3333333333333	29	119	1725.92	3209.57	1522.58	1154.77	2552.75	1512.8	Rep3	Control Unconfined	2_2_29_119_Rep3	41	108	13:40:23	36:00:22	68	80399.9	Cosmos	End	1	119	119	2_2_29_119_Rep3
2	2	27.3333333333333	29	127	1340.09	2777.91	1536.24	1123.91	2433.68	1506.99	Rep3	Control Unconfined	2_2_29_127_Rep3	46	100	15:20:23	33:20:23	55	64799.6	Cosmos	Merged	1	127	127	2_2_29_127_Rep3
2	2	27.3333333333333	29	132	1359.58	2796.64	1537.18	1122.51	2432.76	1495.97	Rep3	Control Unconfined	2_2_29_132_Rep3	50	100	16:40:23	33:20:23	51	59999.4	Cosmos	Merged	1	132	132	2_2_29_132_Rep3
2	2	27.3333333333333	29	139	1139.15	2489.11	1609.9	1101.83	2425.16	1513.95	Rep3	Control Unconfined	2_2_29_139_Rep3	53	88	17:40:23	29:20:23	36	42000.2	Cosmos	Cosmos	1	139	139	2_2_29_139_Rep3
2	2	27.3333333333333	29	147	1623.46	3166.88	2418.03	1213.39	2489.2	1636.48	Rep3	Control Unconfined	2_2_29_147_Rep3	56	84	18:40:22	28:00:22	29	33599.8	Merged	Cosmos	1	147	147	2_2_29_147_Rep3
2	2	27.3333333333333	29	148	2223.17	2609.78	1544.81	1155.44	2447.72	1524.68	Rep3	Control Unconfined	2_2_29_148_Rep3	56	108	18:40:22	36:00:22	53	62400.1	Cosmos	End	1	148	148	2_2_29_148_Rep3
2	2	27.3333333333333	29	180	1157.85	2534.86	1539.47	1103.19	2446.1	1526.91	Rep3	Control Unconfined	2_2_29_180_Rep3	66	108	22:00:22	36:00:22	43	50400.1	Cosmos	End	1	180	180	2_2_29_180_Rep3
2	2	27.3333333333333	29	181	1190.94	2549.48	1530.44	1102.71	2444.77	1523.08	Rep3	Control Unconfined	2_2_29_181_Rep3	66	108	22:00:22	36:00:22	43	50400.1	Cosmos	End	1	181	181	2_2_29_181_Rep3
2	2	27.3333333333333	29	201	1136.81	2447.14	1527.33	1113.47	2395.24	1498.79	Rep3	Control Unconfined	2_2_29_201_Rep3	68	84	22:40:22	28:00:22	17	19199.7	Merged	Cosmos	1	201	201	2_2_29_201_Rep3
2	2	27.3333333333333	29	205	1342.97	2738.46	1516.39	1136.03	2451.58	1513.54	Rep3	Control Unconfined	2_2_29_205_Rep3	71	106	23:40:22	35:20:23	36	42000.4	Cosmos	Cosmos	1	205	205	2_2_29_205_Rep3
2	2	27.3333333333333	29	206	1327.29	2501.38	1533.55	1138.48	2439.76	1522.97	Rep3	Control Unconfined	2_2_29_206_Rep3	71	83	23:40:22	27:40:22	13	14400.1	Cosmos	Cosmos	1	206	206	2_2_29_206_Rep3
2	2	27.3333333333333	29	207	1495.01	2889.06	1532.85	1152.03	2492.1	1528.71	Rep3	Control Unconfined	2_2_29_207_Rep3	71	108	23:40:22	36:00:22	38	44400	Cosmos	End	1	207	207	2_2_29_207_Rep3
2	2	27.3333333333333	29	209	1568.68	2932.46	1531.31	1147.5	2485.29	1521.6	Rep3	Control Unconfined	2_2_29_209_Rep3	71	108	23:40:22	36:00:22	38	44400	Cosmos	End	1	209	209	2_2_29_209_Rep3
2	2	27.3333333333333	29	219	1351.9	2670.86	1513	1139.69	2439.86	1508.49	Rep3	Control Unconfined	2_2_29_219_Rep3	74	89	24:40:22	29:40:22	16	17999.9	Cosmos	Cosmos	1	219	219	2_2_29_219_Rep3
2	2	27.3333333333333	29	220	1348.17	2824.99	1677.52	1126.47	2463.52	1529.63	Rep3	Control Unconfined	2_2_29_220_Rep3	74	108	24:40:22	36:00:22	35	40800.2	Merged	End	1	220	220	2_2_29_220_Rep3
2	2	27.3333333333333	29	225	1518.61	2599.22	1799.45	1142.5	2460.76	1538.79	Rep3	Control Unconfined	2_2_29_225_Rep3	77	84	25:40:23	28:00:22	8	8398.82	Merged	Merged	1	225	225	2_2_29_225_Rep3
2	2	27.3333333333333	29	232	1830.44	3073.63	1499.47	1137.1	2399.58	1485.18	Rep3	Control Unconfined	2_2_29_232_Rep3	79	98	26:20:22	32:40:23	20	22800.7	Cosmos	Cosmos	1	232	232	2_2_29_232_Rep3
2	2	27.3333333333333	29	236	1106.24	2449.16	1529.73	1102.46	2443.43	1527.37	Rep3	Control Unconfined	2_2_29_236_Rep3	80	83	26:40:23	27:40:22	4	3599.58	Cosmos	Cosmos	1	236	236	2_2_29_236_Rep3
2	2	27.3333333333333	29	237	1106.43	2465.28	1541.41	1097.48	2448.69	1528.38	Rep3	Control Unconfined	2_2_29_237_Rep3	80	82	26:40:23	27:20:23	3	2399.97	Cosmos	Cosmos	1	237	237	2_2_29_237_Rep3
2	2	27.3333333333333	29	238	1193.44	2468.99	1521.13	1155.12	2454.62	1520.27	Rep3	Control Unconfined	2_2_29_238_Rep3	81	84	27:00:22	28:00:22	4	3599.91	Cosmos	Cosmos	1	238	238	2_2_29_238_Rep3
2	2	27.3333333333333	29	239	1486.42	3172.75	1452.11	1156.55	2701.49	1457.06	Rep3	Control Unconfined	2_2_29_239_Rep3	81	85	27:00:22	28:20:23	5	4800.52	Cosmos	Cosmos	1	239	239	2_2_29_239_Rep3
2	2	27.3333333333333	29	240	1142.2	2450.55	1523.88	1107.7	2444.27	1519.32	Rep3	Control Unconfined	2_2_29_240_Rep3	81	83	27:00:22	27:40:22	3	2400.19	Merged	Split	1	240	240	2_2_29_240_Rep3
2	2	27.3333333333333	29	241	1137.67	2446.15	1536.17	1135.57	2435.72	1525.7	Rep3	Control Unconfined	2_2_29_241_Rep3	81	83	27:00:22	27:40:22	3	2400.19	Cosmos	Cosmos	1	241	241	2_2_29_241_Rep3
2	2	27.3333333333333	29	242	1129.53	2451.64	1553.77	1125.96	2434.65	1536.31	Rep3	Control Unconfined	2_2_29_242_Rep3	82	108	27:20:23	36:00:22	27	31199.6	Cosmos	End	1	242	242	2_2_29_242_Rep3
2	2	27.3333333333333	29	243	1341.47	2695.15	1531.04	1162.23	2465.66	1526.19	Rep3	Control Unconfined	2_2_29_243_Rep3	82	83	27:20:23	27:40:22	2	1199.61	Merged	Cosmos	1	243	243	2_2_29_243_Rep3
2	2	27.3333333333333	29	244	1627.5	2978.08	1532.01	1156.37	2480.54	1531.89	Rep3	Control Unconfined	2_2_29_244_Rep3	82	108	27:20:23	36:00:22	27	31199.6	Cosmos	End	1	244	244	2_2_29_244_Rep3
2	2	27.3333333333333	29	245	1514.9	2892	1535.03	1145.11	2475.69	1526.63	Rep3	Control Unconfined	2_2_29_245_Rep3	82	108	27:20:23	36:00:22	27	31199.6	Cosmos	End	1	245	245	2_2_29_245_Rep3
2	2	27.3333333333333	29	246	1834.82	3300.98	1487.71	1177.92	3215.39	1467.18	Rep3	Control Unconfined	2_2_29_246_Rep3	82	99	27:20:23	33:00:23	18	20400.2	Split	Merged	2	202	202	2_2_29_202_Rep3
2	2	27.3333333333333	29	247	1546.42	3452.06	1508.3	1185.26	3169.56	1502.78	Rep3	Control Unconfined	2_2_29_247_Rep3	82	90	27:20:23	30:00:23	9	9599.98	Split	Cosmos	2	202	202	2_2_29_202_Rep3
2	2	27.3333333333333	29	248	1622.03	3051.79	1619.07	1157.96	2487.1	1511.77	Rep3	Control Unconfined	2_2_29_248_Rep3	82	84	27:20:23	28:00:22	3	2399.33	Merged	Split	1	248	248	2_2_29_248_Rep3
2	2	27.3333333333333	29	249	1141.44	2475.18	1568.88	1119.41	2444.24	1529.51	Rep3	Control Unconfined	2_2_29_249_Rep3	82	108	27:20:23	36:00:22	27	31199.6	Cosmos	End	1	249	249	2_2_29_249_Rep3
2	2	27.3333333333333	29	250	1152.98	2485.58	1541.83	1132.66	2455.7	1533.15	Rep3	Control Unconfined	2_2_29_250_Rep3	82	86	27:20:23	28:40:22	5	4799.54	Cosmos	Cosmos	1	250	250	2_2_29_250_Rep3
2	2	27.3333333333333	29	251	1145.36	2479.23	1541.87	1129.99	2454.64	1534.08	Rep3	Control Unconfined	2_2_29_251_Rep3	82	83	27:20:23	27:40:22	2	1199.61	Cosmos	Cosmos	1	251	251	2_2_29_251_Rep3
2	2	27.3333333333333	29	252	1125.05	2457.41	1542.05	1115.04	2447.53	1530.1	Rep3	Control Unconfined	2_2_29_252_Rep3	82	84	27:20:23	28:00:22	3	2399.33	Cosmos	Cosmos	1	252	252	2_2_29_252_Rep3
2	2	21.3333333333333	12	3	2459.57	3105.66	1530.28	1308.75	2472.54	1516.3	Rep3	Control Unconfined	2_2_12_3_Rep3	1	108	00:20:23	36:00:22	108	128400	Begin	End	1	3	3	2_2_12_3_Rep3
2	2	21.3333333333333	12	6	1757.35	3015.5	1496.18	1254.99	2405.7	1493.27	Rep3	Control Unconfined	2_2_12_6_Rep3	1	108	00:20:23	36:00:22	108	128400	Begin	End	1	6	6	2_2_12_6_Rep3
2	2	21.3333333333333	12	13	1626.47	2849.17	1523.61	1248.7	2437.9	1517.32	Rep3	Control Unconfined	2_2_12_13_Rep3	1	81	00:20:23	27:00:22	81	95999.6	Begin	Cosmos	1	13	13	2_2_12_13_Rep3
2	2	21.3333333333333	12	23	2373.58	3135.86	1535.83	1322.19	2481.32	1515.37	Rep3	Control Unconfined	2_2_12_23_Rep3	1	95	00:20:23	31:40:23	95	112800	Begin	Merged	1	23	23	2_2_12_23_Rep3
2	2	21.3333333333333	12	28	1873.99	2575.91	1526.8	1269.25	2401.34	1509.37	Rep3	Control Unconfined	2_2_12_28_Rep3	1	68	00:20:23	22:40:22	68	80399.8	Begin	Cosmos	1	28	28	2_2_12_28_Rep3
2	2	21.3333333333333	12	29	1984.48	3096.17	1526.32	1282.96	2464.19	1523.32	Rep3	Control Unconfined	2_2_12_29_Rep3	1	76	00:20:23	25:20:23	76	89999.9	Begin	Split	1	29	29	2_2_12_29_Rep3
2	2	21.3333333333333	12	37	3198.9	2742.55	1551.06	1333.51	2435.4	1519.1	Rep3	Control Unconfined	2_2_12_37_Rep3	1	108	00:20:23	36:00:22	108	128400	Begin	End	1	37	37	2_2_12_37_Rep3
2	2	21.3333333333333	12	42	1336.51	2403.7	1524.24	1232.14	2378.77	1511.53	Rep3	Control Unconfined	2_2_12_42_Rep3	1	64	00:20:23	21:20:22	64	75599.8	Begin	Cosmos	1	42	42	2_2_12_42_Rep3
2	2	21.3333333333333	12	57	1454.59	2687.43	1518.81	1212.62	2430.08	1520.92	Rep3	Control Unconfined	2_2_12_57_Rep3	1	108	00:20:23	36:00:22	108	128400	Begin	End	1	57	57	2_2_12_57_Rep3
2	2	21.3333333333333	12	59	1449.76	2589.27	1520.28	1229.76	2426.21	1515.79	Rep3	Control Unconfined	2_2_12_59_Rep3	1	71	00:20:23	23:40:22	71	83999.7	Begin	Split	1	59	59	2_2_12_59_Rep3
2	2	21.3333333333333	12	61	1730.27	2666.11	1526.29	1243.23	2425.68	1516.47	Rep3	Control Unconfined	2_2_12_61_Rep3	1	70	00:20:23	23:20:23	70	82800.1	Begin	Split	1	61	61	2_2_12_61_Rep3
2	2	21.3333333333333	12	66	2742.85	3145.83	1548.93	1362.73	2519.22	1526.9	Rep3	Control Unconfined	2_2_12_66_Rep3	1	89	00:20:23	29:40:22	89	105599	Begin	Split	1	66	66	2_2_12_66_Rep3
2	2	21.3333333333333	12	71	2192	3157.83	1537.54	1256.47	2460.98	1531	Rep3	Control Unconfined	2_2_12_71_Rep3	1	107	00:20:23	35:40:24	107	127201	Begin	Merged	1	71	71	2_2_12_71_Rep3
2	2	21.3333333333333	12	86	2604.53	2467.44	1601.16	1295.42	2421.77	1562.72	Rep3	Control Unconfined	2_2_12_86_Rep3	2	70	00:40:22	23:20:23	69	81600.5	Split	Merged	2	35	35	2_2_12_35_Rep3
2	2	21.3333333333333	12	106	1943.34	2862.39	1542.07	1270.59	2437.95	1530.2	Rep3	Control Unconfined	2_2_12_106_Rep3	6	79	02:00:23	26:20:22	74	87599.5	Cosmos	Cosmos	1	106	106	2_2_12_106_Rep3
2	2	21.3333333333333	12	108	1644.97	2893.44	1535.02	1236.67	2456	1529.84	Rep3	Control Unconfined	2_2_12_108_Rep3	6	99	02:00:23	33:00:23	94	111600	Cosmos	Split	1	108	108	2_2_12_108_Rep3
2	2	21.3333333333333	12	122	1830.24	2881.14	1515.82	1266.31	2450.66	1511.64	Rep3	Control Unconfined	2_2_12_122_Rep3	8	75	02:40:23	25:00:23	68	80400	Merged	Cosmos	1	122	122	2_2_12_122_Rep3
2	2	21.3333333333333	12	123	2368.49	2686.19	1529.18	1268.05	2428.1	1514.91	Rep3	Control Unconfined	2_2_12_123_Rep3	8	85	02:40:23	28:20:23	78	92399.8	Cosmos	Split	1	123	123	2_2_12_123_Rep3
2	2	21.3333333333333	12	130	2488.63	2857.65	1528.91	1301.26	2435.38	1517.92	Rep3	Control Unconfined	2_2_12_130_Rep3	9	108	03:00:23	36:00:22	100	118800	Cosmos	End	1	130	130	2_2_12_130_Rep3
2	2	21.3333333333333	12	132	1513.7	2701.67	1520.66	1229.21	2445.61	1519.12	Rep3	Control Unconfined	2_2_12_132_Rep3	10	79	03:20:23	26:20:22	70	82798.9	Cosmos	Cosmos	1	132	132	2_2_12_132_Rep3
2	2	21.3333333333333	12	141	1941.06	3184.56	1527.09	1233.94	2437.25	1521.23	Rep3	Control Unconfined	2_2_12_141_Rep3	11	98	03:40:23	32:40:23	88	104400	Cosmos	Cosmos	1	141	141	2_2_12_141_Rep3
2	2	21.3333333333333	12	145	1607.65	2892.44	1516.28	1239.73	2429.71	1511.23	Rep3	Control Unconfined	2_2_12_145_Rep3	12	80	04:00:22	26:40:23	69	81600.5	Cosmos	Cosmos	1	145	145	2_2_12_145_Rep3
2	2	21.3333333333333	12	154	1666.72	2954.36	1944.95	1243.8	2473.25	1528.58	Rep3	Control Unconfined	2_2_12_154_Rep3	13	92	04:20:23	30:40:23	80	94800.2	Split	Merged	2	131	131	2_2_12_131_Rep3
2	2	21.3333333333333	12	155	1693.23	2785.57	1531.42	1254.16	2432.11	1523.14	Rep3	Control Unconfined	2_2_12_155_Rep3	13	77	04:20:23	25:40:23	65	76800.6	Cosmos	Split	1	155	155	2_2_12_155_Rep3
2	2	21.3333333333333	12	157	1685.78	2502.34	1525.16	1258.93	2403.23	1517.43	Rep3	Control Unconfined	2_2_12_157_Rep3	14	70	04:40:22	23:20:23	57	67200.3	Cosmos	Merged	1	157	157	2_2_12_157_Rep3
2	2	21.3333333333333	12	158	2090.82	2607.3	1530.77	1258.11	2402.8	1515.78	Rep3	Control Unconfined	2_2_12_158_Rep3	15	85	05:00:23	28:20:23	71	83999.8	Split	Split	2	33	33	2_2_12_33_Rep3
2	2	21.3333333333333	12	159	1888.95	2591.7	1529.96	1255.41	2412.39	1520.62	Rep3	Control Unconfined	2_2_12_159_Rep3	15	85	05:00:23	28:20:23	71	83999.8	Split	Split	2	33	33	2_2_12_33_Rep3
2	2	21.3333333333333	12	163	1852.43	2852.76	1520.67	1241.41	2406.17	1509.66	Rep3	Control Unconfined	2_2_12_163_Rep3	16	85	05:20:23	28:20:23	70	82799.9	Split	Split	2	109	109	2_2_12_109_Rep3
2	2	21.3333333333333	12	166	2193.09	2682.92	1534.4	1272.39	2426.2	1514.25	Rep3	Control Unconfined	2_2_12_166_Rep3	17	86	05:40:22	28:40:22	70	82800.1	Split	Merged	2	36	36	2_2_12_36_Rep3
2	2	21.3333333333333	12	167	2187.32	2602.64	1541.82	1271.07	2410.84	1524.48	Rep3	Control Unconfined	2_2_12_167_Rep3	17	97	05:40:22	32:20:23	81	96000.8	Split	Split	2	36	36	2_2_12_36_Rep3
2	2	21.3333333333333	12	168	1389.24	2390.8	1516.09	1215.68	2373.83	1505.92	Rep3	Control Unconfined	2_2_12_168_Rep3	17	72	05:40:22	24:00:23	56	66000.9	Cosmos	Cosmos	1	168	168	2_2_12_168_Rep3
2	2	21.3333333333333	12	172	1761.1	3134.07	1506.37	1252.07	2422.15	1507.67	Rep3	Control Unconfined	2_2_12_172_Rep3	18	108	06:00:23	36:00:22	91	108000	Cosmos	End	1	172	172	2_2_12_172_Rep3
2	2	21.3333333333333	12	178	1675.59	3039.51	1548.04	1252.74	2449.16	1538.07	Rep3	Control Unconfined	2_2_12_178_Rep3	20	98	06:40:23	32:40:23	79	93599.3	Split	Cosmos	3	152	34	2_2_12_152_Rep3
2	2	21.3333333333333	12	182	1531.81	2720.17	1546.89	1240.24	2427.15	1536.44	Rep3	Control Unconfined	2_2_12_182_Rep3	21	108	07:00:23	36:00:22	88	104400	Cosmos	End	1	182	182	2_2_12_182_Rep3
2	2	21.3333333333333	12	185	1658.31	2514.59	1518.54	1242.94	2413.7	1509.79	Rep3	Control Unconfined	2_2_12_185_Rep3	22	76	07:20:22	25:20:23	55	64800.2	Split	Cosmos	2	27	27	2_2_12_27_Rep3
2	2	21.3333333333333	12	186	1820.43	2598.71	1520.44	1256.33	2414.9	1513.84	Rep3	Control Unconfined	2_2_12_186_Rep3	22	81	07:20:22	27:00:22	60	70799.9	Split	Split	2	27	27	2_2_12_27_Rep3
2	2	21.3333333333333	12	188	1555.05	2819.6	1518.62	1233.51	2419.52	1516.38	Rep3	Control Unconfined	2_2_12_188_Rep3	23	101	07:40:23	33:40:23	79	93600.3	Split	Split	2	103	103	2_2_12_103_Rep3
2	2	21.3333333333333	12	189	1519.61	2776.72	1522.47	1224.95	2414.55	1514.44	Rep3	Control Unconfined	2_2_12_189_Rep3	23	102	07:40:23	34:00:23	80	94800	Split	Cosmos	2	103	103	2_2_12_103_Rep3
2	2	21.3333333333333	12	190	1590.99	2926.27	1555.38	1237.94	2413.54	1529.17	Rep3	Control Unconfined	2_2_12_190_Rep3	24	99	08:00:23	33:00:23	76	90000.3	Cosmos	Cosmos	1	190	190	2_2_12_190_Rep3
2	2	21.3333333333333	12	191	1665.29	2906.77	1555.69	1293.31	2465.18	1555.94	Rep3	Control Unconfined	2_2_12_191_Rep3	24	69	08:00:23	23:00:22	46	53999.5	Cosmos	Cosmos	1	191	191	2_2_12_191_Rep3
2	2	21.3333333333333	12	192	3546.29	2387.38	1577.7	1271.92	2403.7	1522.75	Rep3	Control Unconfined	2_2_12_192_Rep3	24	64	08:00:23	21:20:22	41	47999.8	Merged	Split	1	192	192	2_2_12_192_Rep3
2	2	21.3333333333333	12	193	2065.71	3738.06	2058.73	1259.97	2448.25	1521.84	Rep3	Control Unconfined	2_2_12_193_Rep3	24	108	08:00:23	36:00:22	85	100800	Cosmos	End	1	193	193	2_2_12_193_Rep3
2	2	21.3333333333333	12	195	1637.91	3077.45	1631.65	1245.74	2457.72	1523.34	Rep3	Control Unconfined	2_2_12_195_Rep3	25	108	08:20:23	36:00:22	84	99599.2	Split	End	2	116	116	2_2_12_116_Rep3
2	2	21.3333333333333	12	196	2003.99	2755.94	1539.59	1259.25	2445.18	1528.45	Rep3	Control Unconfined	2_2_12_196_Rep3	25	92	08:20:23	30:40:23	68	80399.8	Split	Merged	2	63	63	2_2_12_63_Rep3
2	2	21.3333333333333	12	212	1495.12	2771.09	1527.23	1231.74	2446.44	1521.67	Rep3	Control Unconfined	2_2_12_212_Rep3	29	95	09:40:23	31:40:23	67	79199.9	Cosmos	Split	1	212	212	2_2_12_212_Rep3
2	2	21.3333333333333	12	215	1279.4	2473.44	1545.92	1214.02	2400.04	1532.33	Rep3	Control Unconfined	2_2_12_215_Rep3	32	75	10:40:22	25:00:23	44	51600.9	Cosmos	Cosmos	1	215	215	2_2_12_215_Rep3
2	2	21.3333333333333	12	219	1420.19	2637.28	1520.36	1209.55	2396.78	1515.79	Rep3	Control Unconfined	2_2_12_219_Rep3	32	92	10:40:22	30:40:23	61	72000.9	Cosmos	Split	1	219	219	2_2_12_219_Rep3
2	2	21.3333333333333	12	227	1571.19	2890.48	1502.33	1220.25	2400.8	1481.69	Rep3	Control Unconfined	2_2_12_227_Rep3	32	76	10:40:22	25:20:23	45	52800.4	Cosmos	Merged	1	227	227	2_2_12_227_Rep3
2	2	21.3333333333333	12	228	1479.73	2757.49	1525.14	1225.01	2420.67	1516.4	Rep3	Control Unconfined	2_2_12_228_Rep3	33	90	11:00:23	30:00:23	58	68400.3	Split	Merged	2	225	225	2_2_12_225_Rep3
2	2	21.3333333333333	12	231	1293.31	2530.19	1523.15	1216.35	2421.54	1520.23	Rep3	Control Unconfined	2_2_12_231_Rep3	33	66	11:00:23	22:00:22	34	39599.7	Cosmos	Split	1	231	231	2_2_12_231_Rep3
2	2	21.3333333333333	12	233	1456.68	2742.4	1516.03	1218.07	2416.28	1511.75	Rep3	Control Unconfined	2_2_12_233_Rep3	33	85	11:00:23	28:20:23	53	62400.2	Split	Split	2	225	225	2_2_12_225_Rep3
2	2	21.3333333333333	12	235	1305.64	2490.75	1540.88	1212.63	2403.62	1529.78	Rep3	Control Unconfined	2_2_12_235_Rep3	33	75	11:00:23	25:00:23	43	50400.4	Cosmos	Split	1	235	235	2_2_12_235_Rep3
2	2	21.3333333333333	12	237	1389.92	2622.84	1519.03	1201.88	2398.98	1510.55	Rep3	Control Unconfined	2_2_12_237_Rep3	34	97	11:20:22	32:20:23	64	75600.7	Cosmos	Split	1	237	237	2_2_12_237_Rep3
2	2	21.3333333333333	12	238	1332.92	2558.51	1524.17	1211.29	2389.55	1514.77	Rep3	Control Unconfined	2_2_12_238_Rep3	34	81	11:20:22	27:00:22	48	56400	Cosmos	Cosmos	1	238	238	2_2_12_238_Rep3
2	2	21.3333333333333	12	240	1319.57	2552.31	1523.21	1207.54	2399.76	1516.17	Rep3	Control Unconfined	2_2_12_240_Rep3	34	81	11:20:22	27:00:22	48	56400	Cosmos	Split	1	240	240	2_2_12_240_Rep3
2	2	21.3333333333333	12	247	2015.31	2694.61	1523.87	1247.59	2412.15	1508.37	Rep3	Control Unconfined	2_2_12_247_Rep3	37	94	12:20:22	31:20:23	58	68401	Split	Split	2	63	63	2_2_12_63_Rep3
2	2	21.3333333333333	12	248	1332.45	2532.95	1499.33	1212.4	2344.37	1492.19	Rep3	Control Unconfined	2_2_12_248_Rep3	37	83	12:20:22	27:40:22	47	55200.2	Cosmos	Cosmos	1	248	248	2_2_12_248_Rep3
2	2	21.3333333333333	12	256	1418.51	2688.05	1546.01	1241.21	2423.1	1542.32	Rep3	Control Unconfined	2_2_12_256_Rep3	38	88	12:40:23	29:20:23	51	60000	Cosmos	Split	1	256	256	2_2_12_256_Rep3
2	2	21.3333333333333	12	257	1571.38	2738.02	1571.63	1270.1	2447.46	1557.48	Rep3	Control Unconfined	2_2_12_257_Rep3	38	89	12:40:23	29:40:22	52	61199.3	Cosmos	Cosmos	1	257	257	2_2_12_257_Rep3
2	2	21.3333333333333	12	258	1356.5	2631.26	1782.53	1218	2408.96	1519.47	Rep3	Control Unconfined	2_2_12_258_Rep3	38	83	12:40:23	27:40:22	46	53999.7	Cosmos	Cosmos	1	258	258	2_2_12_258_Rep3
2	2	21.3333333333333	12	262	2439.61	3355.62	1533.53	1315.33	2488.7	1514.28	Rep3	Control Unconfined	2_2_12_262_Rep3	40	85	13:20:23	28:20:23	46	53999.8	Split	Split	2	17	17	2_2_12_17_Rep3
2	2	21.3333333333333	12	263	1666.29	3066.34	1550.35	1248.02	2449.66	1521.64	Rep3	Control Unconfined	2_2_12_263_Rep3	40	76	13:20:23	25:20:23	37	43199.5	Merged	Split	1	263	263	2_2_12_263_Rep3
2	2	21.3333333333333	12	265	1479.8	2615.41	1993.64	1209.41	2358.06	1504.23	Rep3	Control Unconfined	2_2_12_265_Rep3	40	108	13:20:23	36:00:22	69	81599.4	Split	End	2	101	101	2_2_12_101_Rep3
2	2	21.3333333333333	12	269	1356.08	2584.66	1483.59	1204.03	2357.44	1490.45	Rep3	Control Unconfined	2_2_12_269_Rep3	40	87	13:20:23	29:00:23	48	56399.8	Cosmos	Cosmos	1	269	269	2_2_12_269_Rep3
2	2	21.3333333333333	12	271	1303.27	2505.38	1926.08	1197.36	2362.3	1510.03	Rep3	Control Unconfined	2_2_12_271_Rep3	41	108	13:40:23	36:00:22	68	80399.9	Cosmos	End	1	271	271	2_2_12_271_Rep3
2	2	21.3333333333333	12	272	1411.62	2632.08	1523.42	1223.33	2396.69	1510.01	Rep3	Control Unconfined	2_2_12_272_Rep3	42	108	14:00:23	36:00:22	67	79199.2	Cosmos	End	1	272	272	2_2_12_272_Rep3
2	2	21.3333333333333	12	274	1846.96	2808.72	1527.02	1262.14	2440.22	1511.16	Rep3	Control Unconfined	2_2_12_274_Rep3	42	85	14:00:23	28:20:23	44	51599.6	Cosmos	Cosmos	1	274	274	2_2_12_274_Rep3
2	2	21.3333333333333	12	275	1658.48	2636.12	1510.24	1235.36	2383.61	1503.43	Rep3	Control Unconfined	2_2_12_275_Rep3	42	73	14:00:23	24:20:23	32	37199.5	Merged	Cosmos	1	275	275	2_2_12_275_Rep3
2	2	21.3333333333333	12	279	1800.8	2788.02	1534.29	1263.6	2440.22	1527.15	Rep3	Control Unconfined	2_2_12_279_Rep3	43	103	14:20:23	34:20:23	61	71999.6	Cosmos	Split	1	279	279	2_2_12_279_Rep3
2	2	21.3333333333333	12	280	1603.37	2730.02	1519.16	1239.92	2430.01	1513.58	Rep3	Control Unconfined	2_2_12_280_Rep3	43	77	14:20:23	25:40:23	35	40800.4	Cosmos	Cosmos	1	280	280	2_2_12_280_Rep3
2	2	21.3333333333333	12	282	1706.62	2980.79	1507.49	1242.14	2418.42	1503.18	Rep3	Control Unconfined	2_2_12_282_Rep3	43	101	14:20:23	33:40:23	59	69600.1	Cosmos	Split	1	282	282	2_2_12_282_Rep3
2	2	21.3333333333333	12	286	1379.45	2593.74	1539.64	1212.2	2328.74	1496.85	Rep3	Control Unconfined	2_2_12_286_Rep3	45	108	15:00:23	36:00:22	64	75599.5	Cosmos	End	1	286	286	2_2_12_286_Rep3
2	2	21.3333333333333	12	287	1653.84	2871.16	1527.55	1280.27	2477.16	1517.56	Rep3	Control Unconfined	2_2_12_287_Rep3	45	68	15:00:23	22:40:22	24	27599.6	Cosmos	Cosmos	1	287	287	2_2_12_287_Rep3
2	2	21.3333333333333	12	288	1477.18	2637.51	1499.63	1204.46	2362.53	1482.87	Rep3	Control Unconfined	2_2_12_288_Rep3	45	108	15:00:23	36:00:22	64	75599.5	Cosmos	End	1	288	288	2_2_12_288_Rep3
2	2	21.3333333333333	12	290	1385.53	2666.46	1529.27	1212.97	2423.4	1516.71	Rep3	Control Unconfined	2_2_12_290_Rep3	46	108	15:20:23	36:00:22	63	74399.4	Cosmos	End	1	290	290	2_2_12_290_Rep3
2	2	21.3333333333333	12	291	2685.78	3071.89	1588.63	1323.28	2437.12	1550.74	Rep3	Control Unconfined	2_2_12_291_Rep3	46	108	15:20:23	36:00:22	63	74399.4	Cosmos	End	1	291	291	2_2_12_291_Rep3
2	2	21.3333333333333	12	295	2542.97	3138.64	1540.65	1296.9	2479.74	1520.09	Rep3	Control Unconfined	2_2_12_295_Rep3	46	92	15:20:23	30:40:23	47	55200	Split	Split	2	62	62	2_2_12_62_Rep3
2	2	21.3333333333333	12	296	1376.41	2679.85	1558.01	1202.42	2422.32	1523.05	Rep3	Control Unconfined	2_2_12_296_Rep3	47	108	15:40:23	36:00:22	62	73199.4	Cosmos	End	1	296	296	2_2_12_296_Rep3
2	2	21.3333333333333	12	300	1296.35	2482.98	1567.11	1223.69	2386.96	1527.89	Rep3	Control Unconfined	2_2_12_300_Rep3	48	74	16:00:23	24:40:22	27	31199.4	Cosmos	Cosmos	1	300	300	2_2_12_300_Rep3
2	2	21.3333333333333	12	302	1363.25	2583.53	1539.79	1216.93	2358.27	1505.43	Rep3	Control Unconfined	2_2_12_302_Rep3	48	87	16:00:23	29:00:23	40	46800.1	Cosmos	Cosmos	1	302	302	2_2_12_302_Rep3
2	2	21.3333333333333	12	304	1268.19	2478.03	1529.54	1210.2	2418.98	1524.94	Rep3	Control Unconfined	2_2_12_304_Rep3	48	64	16:00:23	21:20:22	17	19199.7	Cosmos	Cosmos	1	304	304	2_2_12_304_Rep3
2	2	21.3333333333333	12	305	1526.97	2509.26	1494.44	1225.04	2350.33	1494.68	Rep3	Control Unconfined	2_2_12_305_Rep3	48	77	16:00:23	25:40:23	30	34800.6	Cosmos	Cosmos	1	305	305	2_2_12_305_Rep3
2	2	21.3333333333333	12	307	1302.32	2498.18	1732.2	1214.05	2386.19	1510.43	Rep3	Control Unconfined	2_2_12_307_Rep3	49	65	16:20:23	21:40:23	17	19200	Split	Cosmos	2	281	281	2_2_12_281_Rep3
2	2	21.3333333333333	12	308	1523.93	2836.71	1521.17	1226.37	2441.34	1513.89	Rep3	Control Unconfined	2_2_12_308_Rep3	49	83	16:20:23	27:40:22	35	40799.6	Cosmos	Cosmos	1	308	308	2_2_12_308_Rep3
2	2	21.3333333333333	12	309	1692.05	2867.48	1512.73	1226.43	2398.14	1505.92	Rep3	Control Unconfined	2_2_12_309_Rep3	49	74	16:20:23	24:40:22	26	29999.4	Split	Merged	2	281	281	2_2_12_281_Rep3
2	2	21.3333333333333	12	316	1378.73	2566.61	1911.75	1228.19	2386.15	1528.97	Rep3	Control Unconfined	2_2_12_316_Rep3	51	93	17:00:23	31:00:22	43	50399.9	Split	Cosmos	2	232	232	2_2_12_232_Rep3
2	2	21.3333333333333	12	317	1343.95	2372.45	1515.86	1219.01	2350.49	1503.95	Rep3	Control Unconfined	2_2_12_317_Rep3	51	76	17:00:23	25:20:23	26	30000	Cosmos	Split	1	317	317	2_2_12_317_Rep3
2	2	21.3333333333333	12	318	1319.29	2548.4	1522.77	1194.73	2345.66	1486.81	Rep3	Control Unconfined	2_2_12_318_Rep3	52	73	17:20:23	24:20:23	22	25199.4	Cosmos	Cosmos	1	318	318	2_2_12_318_Rep3
2	2	21.3333333333333	12	320	1260.38	2478.87	1532.08	1208.1	2417.35	1527.56	Rep3	Control Unconfined	2_2_12_320_Rep3	52	70	17:20:23	23:20:23	19	21599.4	Cosmos	Cosmos	1	320	320	2_2_12_320_Rep3
2	2	21.3333333333333	12	321	3102.51	2871.74	1541.06	1347.93	2451.2	1509.52	Rep3	Control Unconfined	2_2_12_321_Rep3	53	78	17:40:23	26:00:23	26	30000.5	Merged	Split	1	321	321	2_2_12_321_Rep3
2	2	21.3333333333333	12	324	1443.23	2623.71	1529.95	1226.8	2406.31	1515.16	Rep3	Control Unconfined	2_2_12_324_Rep3	54	91	18:00:22	30:20:22	38	44400.3	Cosmos	Cosmos	1	324	324	2_2_12_324_Rep3
2	2	21.3333333333333	12	325	1431.06	2643.55	1527.3	1214.53	2403.84	1519.39	Rep3	Control Unconfined	2_2_12_325_Rep3	54	67	18:00:22	22:20:23	14	15600.6	Cosmos	Cosmos	1	325	325	2_2_12_325_Rep3
2	2	21.3333333333333	12	326	1288.54	2494.97	1753.08	1207.21	2377.85	1528.81	Rep3	Control Unconfined	2_2_12_326_Rep3	55	87	18:20:23	29:00:23	33	38399.8	Cosmos	Cosmos	1	326	326	2_2_12_326_Rep3
2	2	21.3333333333333	12	328	1375.18	2582.62	1952.35	1238.7	2378.95	1514.42	Rep3	Control Unconfined	2_2_12_328_Rep3	55	108	18:20:23	36:00:22	54	63599.4	Merged	End	1	328	328	2_2_12_328_Rep3
2	2	21.3333333333333	12	330	1510.38	2609.26	1912.19	1209.52	2343.18	1493.55	Rep3	Control Unconfined	2_2_12_330_Rep3	55	65	18:20:23	21:40:23	11	11999.8	Cosmos	Cosmos	1	330	330	2_2_12_330_Rep3
2	2	21.3333333333333	12	332	1272.8	2470.08	1739.15	1200.84	2361.97	1513.83	Rep3	Control Unconfined	2_2_12_332_Rep3	56	65	18:40:22	21:40:23	10	10800.5	Cosmos	Cosmos	1	332	332	2_2_12_332_Rep3
2	2	21.3333333333333	12	335	1481.17	2810.26	1692.92	1204.58	2402.94	1516.97	Rep3	Control Unconfined	2_2_12_335_Rep3	56	74	18:40:22	24:40:22	19	21599.8	Cosmos	Cosmos	1	335	335	2_2_12_335_Rep3
2	2	21.3333333333333	12	336	1239.6	2457.16	1697.07	1201.59	2410.81	1531.24	Rep3	Control Unconfined	2_2_12_336_Rep3	56	108	18:40:22	36:00:22	53	62400.1	Split	End	2	50	50	2_2_12_50_Rep3
2	2	21.3333333333333	12	337	1251.6	2477.61	1756.75	1202.86	2407.24	1526.74	Rep3	Control Unconfined	2_2_12_337_Rep3	56	108	18:40:22	36:00:22	53	62400.1	Split	End	2	50	50	2_2_12_50_Rep3
2	2	21.3333333333333	12	338	1363.41	2616.78	1552.06	1212.03	2402.22	1521.74	Rep3	Control Unconfined	2_2_12_338_Rep3	56	73	18:40:22	24:20:23	18	20400.3	Split	Split	2	310	310	2_2_12_310_Rep3
2	2	21.3333333333333	12	339	1354.51	2604.1	1637.28	1212.3	2407.59	1522.33	Rep3	Control Unconfined	2_2_12_339_Rep3	56	108	18:40:22	36:00:22	53	62400.1	Split	End	2	310	310	2_2_12_310_Rep3
2	2	21.3333333333333	12	342	1282.19	2475.13	1503.35	1192.73	2325.45	1475.92	Rep3	Control Unconfined	2_2_12_342_Rep3	58	69	19:20:23	23:00:22	12	13199.4	Cosmos	Cosmos	1	342	342	2_2_12_342_Rep3
2	2	21.3333333333333	12	343	2830.65	3934.03	1525.27	1426.45	2592.41	1512.92	Rep3	Control Unconfined	2_2_12_343_Rep3	58	90	19:20:23	30:00:23	33	38400.1	Cosmos	Split	1	343	343	2_2_12_343_Rep3
2	2	21.3333333333333	12	344	1707.25	2771.18	1632.5	1250.96	2362	1513.49	Rep3	Control Unconfined	2_2_12_344_Rep3	58	92	19:20:23	30:40:23	35	40800.3	Merged	Split	1	344	344	2_2_12_344_Rep3
2	2	21.3333333333333	12	346	1285.22	2493.38	1580.68	1207.1	2383.95	1522.03	Rep3	Control Unconfined	2_2_12_346_Rep3	58	69	19:20:23	23:00:22	12	13199.4	Cosmos	Cosmos	1	346	346	2_2_12_346_Rep3
2	2	21.3333333333333	12	350	1267.66	2454.81	1634.62	1215.22	2388.61	1517.37	Rep3	Control Unconfined	2_2_12_350_Rep3	59	67	19:40:22	22:20:23	9	9600.41	Cosmos	Cosmos	1	350	350	2_2_12_350_Rep3
2	2	21.3333333333333	12	351	1417.75	2621.19	1510.77	1217.93	2368.94	1505.64	Rep3	Control Unconfined	2_2_12_351_Rep3	59	108	19:40:22	36:00:22	50	58800	Cosmos	End	1	351	351	2_2_12_351_Rep3
2	2	21.3333333333333	12	353	1243.7	2430.4	1661.66	1200.38	2366.6	1503.43	Rep3	Control Unconfined	2_2_12_353_Rep3	59	108	19:40:22	36:00:22	50	58800	Split	End	2	183	183	2_2_12_183_Rep3
2	2	21.3333333333333	12	354	1245.54	2439.58	1665.38	1198.45	2366.48	1495.77	Rep3	Control Unconfined	2_2_12_354_Rep3	59	69	19:40:22	23:00:22	11	11999.8	Split	Cosmos	2	183	183	2_2_12_183_Rep3
2	2	21.3333333333333	12	355	1542.07	2894.99	1516.74	1240.01	2436.16	1506.36	Rep3	Control Unconfined	2_2_12_355_Rep3	59	93	19:40:22	31:00:22	35	40800.1	Cosmos	Split	1	355	355	2_2_12_355_Rep3
2	2	21.3333333333333	12	357	1370.55	2596.37	1521.21	1230.46	2410.47	1520.88	Rep3	Control Unconfined	2_2_12_357_Rep3	60	72	20:00:23	24:00:23	13	14399.7	Cosmos	Merged	1	357	357	2_2_12_357_Rep3
2	2	21.3333333333333	12	358	1545.88	2938.3	1530.57	1243.61	2454.96	1503.35	Rep3	Control Unconfined	2_2_12_358_Rep3	61	103	20:20:22	34:20:23	43	50400.1	Split	Split	2	329	329	2_2_12_329_Rep3
2	2	21.3333333333333	12	359	1678.06	3109.41	1767.1	1247.01	2362.29	1487.06	Rep3	Control Unconfined	2_2_12_359_Rep3	61	93	20:20:22	31:00:22	33	38400.1	Merged	Split	1	359	359	2_2_12_359_Rep3
2	2	21.3333333333333	12	360	1943.51	2678.32	1532.97	1385.99	2431.53	1517.33	Rep3	Control Unconfined	2_2_12_360_Rep3	61	70	20:20:22	23:20:23	10	10800.4	Cosmos	Cosmos	1	360	360	2_2_12_360_Rep3
2	2	21.3333333333333	12	361	1427.9	2706.44	1547.53	1247.82	2410.86	1538.6	Rep3	Control Unconfined	2_2_12_361_Rep3	61	66	20:20:22	22:00:22	6	5999.91	Cosmos	Cosmos	1	361	361	2_2_12_361_Rep3
2	2	21.3333333333333	12	362	2171.77	3003.37	1564.65	1300.04	2481.72	1535.71	Rep3	Control Unconfined	2_2_12_362_Rep3	61	77	20:20:22	25:40:23	17	19201	Split	Cosmos	3	205	46	2_2_12_205_Rep3
2	2	21.3333333333333	12	363	1534.12	2883.47	2546.59	1275.45	2512.89	1674.21	Rep3	Control Unconfined	2_2_12_363_Rep3	61	92	20:20:22	30:40:23	32	37200.6	Split	Split	3	205	46	2_2_12_205_Rep3
2	2	21.3333333333333	12	365	1560.83	2950.73	1525	1245.44	2435.96	1502.88	Rep3	Control Unconfined	2_2_12_365_Rep3	61	108	20:20:22	36:00:22	48	56400	Split	End	2	329	329	2_2_12_329_Rep3
2	2	21.3333333333333	12	366	1252.4	2476.58	1549.24	1205.39	2405.23	1522.23	Rep3	Control Unconfined	2_2_12_366_Rep3	62	104	20:40:24	34:40:23	43	50399.3	Cosmos	Cosmos	1	366	366	2_2_12_366_Rep3
2	2	21.3333333333333	12	367	1465.51	2769.01	1489.4	1231.36	2414.01	1485.11	Rep3	Control Unconfined	2_2_12_367_Rep3	62	93	20:40:24	31:00:22	32	37198.8	Cosmos	Cosmos	1	367	367	2_2_12_367_Rep3
2	2	21.3333333333333	12	368	1286.42	2467.25	1516.08	1211.4	2373.92	1506.68	Rep3	Control Unconfined	2_2_12_368_Rep3	63	68	21:00:23	22:40:22	6	5999.74	Cosmos	Cosmos	1	368	368	2_2_12_368_Rep3
2	2	21.3333333333333	12	369	1252.27	2480.8	1543.89	1202.95	2408.56	1516.32	Rep3	Control Unconfined	2_2_12_369_Rep3	63	108	21:00:23	36:00:22	46	53999.7	Cosmos	End	1	369	369	2_2_12_369_Rep3
2	2	21.3333333333333	12	370	1558.25	2880.34	1496.27	1220.17	2381.99	1492.36	Rep3	Control Unconfined	2_2_12_370_Rep3	63	64	21:00:23	21:20:22	2	1199.69	Cosmos	Cosmos	1	370	370	2_2_12_370_Rep3
2	2	21.3333333333333	12	371	1281.16	2509.61	1569.43	1210.53	2424.36	1520.65	Rep3	Control Unconfined	2_2_12_371_Rep3	63	108	21:00:23	36:00:22	46	53999.7	Split	End	3	128	4	2_2_12_128_Rep3
2	2	21.3333333333333	12	372	1294.99	2521.83	1569.38	1210.89	2415.93	1519.09	Rep3	Control Unconfined	2_2_12_372_Rep3	63	102	21:00:23	34:00:23	40	46800	Split	Split	3	128	4	2_2_12_128_Rep3
2	2	21.3333333333333	12	373	1304.04	2465.85	1580.56	1262.28	2397.15	1557.53	Rep3	Control Unconfined	2_2_12_373_Rep3	64	76	21:20:22	25:20:23	13	14400.1	Cosmos	Cosmos	1	373	373	2_2_12_373_Rep3
2	2	21.3333333333333	12	374	1344.43	2457.87	1508.35	1299.61	2416.86	1491.72	Rep3	Control Unconfined	2_2_12_374_Rep3	64	65	21:20:22	21:40:23	2	1200.39	Cosmos	Cosmos	1	374	374	2_2_12_374_Rep3
2	2	21.3333333333333	12	375	1259.24	2499.9	1544.75	1228.43	2452.88	1528.56	Rep3	Control Unconfined	2_2_12_375_Rep3	64	69	21:20:22	23:00:22	6	5999.73	Cosmos	Cosmos	1	375	375	2_2_12_375_Rep3
2	2	21.3333333333333	12	376	1456.2	2586.42	1631.76	1265.08	2424.43	1546.93	Rep3	Control Unconfined	2_2_12_376_Rep3	64	104	21:20:22	34:40:23	41	48000.5	Cosmos	Cosmos	1	376	376	2_2_12_376_Rep3
2	2	21.3333333333333	12	377	1468.91	2593.03	1634.91	1256.45	2414.64	1535.37	Rep3	Control Unconfined	2_2_12_377_Rep3	64	71	21:20:22	23:40:22	8	8399.95	Cosmos	Split	1	377	377	2_2_12_377_Rep3
2	2	21.3333333333333	12	378	1344.19	2592.62	1551.17	1258.81	2453.7	1532.47	Rep3	Control Unconfined	2_2_12_378_Rep3	64	64	21:20:22	21:20:22	1	0	Cosmos	Split	1	378	378	2_2_12_378_Rep3
2	2	21.3333333333333	12	379	1556.96	2413.95	1532.72	1214.1	2368.35	1504.31	Rep3	Control Unconfined	2_2_12_379_Rep3	64	70	21:20:22	23:20:23	7	7200.3	Split	Cosmos	2	45	45	2_2_12_45_Rep3
2	2	21.3333333333333	12	380	1509.5	2828.34	1520.43	1230.79	2435.57	1517.93	Rep3	Control Unconfined	2_2_12_380_Rep3	64	84	21:20:22	28:00:22	21	23999.8	Split	Cosmos	2	364	364	2_2_12_364_Rep3
2	2	21.3333333333333	12	381	1564.8	2421.97	1541.32	1213.58	2368.31	1504.17	Rep3	Control Unconfined	2_2_12_381_Rep3	64	65	21:20:22	21:40:23	2	1200.39	Split	Cosmos	2	45	45	2_2_12_45_Rep3
2	2	21.3333333333333	12	382	1591.54	2852.42	1512.29	1239.98	2441.9	1517.11	Rep3	Control Unconfined	2_2_12_382_Rep3	64	92	21:20:22	30:40:23	29	33600.6	Split	Cosmos	2	364	364	2_2_12_364_Rep3
2	2	21.3333333333333	12	383	1351.89	2531.92	1483.14	1219.18	2316.88	1462.01	Rep3	Control Unconfined	2_2_12_383_Rep3	64	65	21:20:22	21:40:23	2	1200.39	Cosmos	Cosmos	1	383	383	2_2_12_383_Rep3
2	2	21.3333333333333	12	384	1365.31	2609.87	1552.82	1252.14	2440.27	1526.73	Rep3	Control Unconfined	2_2_12_384_Rep3	64	102	21:20:22	34:00:23	39	45600.3	Cosmos	Merged	1	384	384	2_2_12_384_Rep3
2	2	21.3333333333333	12	385	1247.07	2442.45	1584.54	1229.91	2405.69	1554.86	Rep3	Control Unconfined	2_2_12_385_Rep3	64	67	21:20:22	22:20:23	4	3600.38	Cosmos	Cosmos	1	385	385	2_2_12_385_Rep3
2	2	12	26	3	1931.92	2901.22	1479.24	1467.89	2322.95	1474.49	Rep3	Control Unconfined	2_2_26_3_Rep3	1	73	00:20:23	24:20:23	73	86400.1	Begin	Split	1	3	3	2_2_26_3_Rep3
2	2	12	26	6	2571.7	3013.55	1501.85	1528.54	2358.04	1488.14	Rep3	Control Unconfined	2_2_26_6_Rep3	1	108	00:20:23	36:00:22	108	128400	Begin	End	1	6	6	2_2_26_6_Rep3
2	2	12	26	7	2804.86	3154.12	1503.36	1501.77	2353.34	1493.25	Rep3	Control Unconfined	2_2_26_7_Rep3	1	108	00:20:23	36:00:22	108	128400	Begin	End	1	7	7	2_2_26_7_Rep3
2	2	12	26	8	2765.73	2940.5	1516.38	1496.22	2339.54	1494.38	Rep3	Control Unconfined	2_2_26_8_Rep3	1	108	00:20:23	36:00:22	108	128400	Begin	End	1	8	8	2_2_26_8_Rep3
2	2	12	26	10	2004.47	2926.52	1688.94	1453.51	2305.06	1475.85	Rep3	Control Unconfined	2_2_26_10_Rep3	1	97	00:20:23	32:20:23	97	115200	Begin	Cosmos	1	10	10	2_2_26_10_Rep3
2	2	12	26	12	1914.09	3156.67	1647.2	1469.1	2326.23	1474.15	Rep3	Control Unconfined	2_2_26_12_Rep3	1	108	00:20:23	36:00:22	108	128400	Begin	End	1	12	12	2_2_26_12_Rep3
2	2	12	26	16	1874.78	2848.35	1512.26	1459.71	2285.8	1494.64	Rep3	Control Unconfined	2_2_26_16_Rep3	2	108	00:40:22	36:00:22	107	127200	Cosmos	End	1	16	16	2_2_26_16_Rep3
2	2	12	26	28	2100.29	3290.91	1767.42	1468.12	2345.9	1499.82	Rep3	Control Unconfined	2_2_26_28_Rep3	3	108	01:00:23	36:00:22	106	125999	Cosmos	End	1	28	28	2_2_26_28_Rep3
2	2	12	26	39	2925.01	2592.1	1531.76	1501.79	2311.28	1497.37	Rep3	Control Unconfined	2_2_26_39_Rep3	7	49	02:20:22	16:20:23	43	50400.6	Merged	Split	1	39	39	2_2_26_39_Rep3
2	2	12	26	40	2540.4	2524.32	1511.53	1496.41	2310.21	1491.16	Rep3	Control Unconfined	2_2_26_40_Rep3	8	108	02:40:23	36:00:22	101	119999	Cosmos	End	1	40	40	2_2_26_40_Rep3
2	2	12	26	48	1584.23	2480.41	1525.31	1444.95	2303.07	1488.5	Rep3	Control Unconfined	2_2_26_48_Rep3	11	108	03:40:23	36:00:22	98	116399	Cosmos	End	1	48	48	2_2_26_48_Rep3
2	2	12	26	49	1901.34	2722.72	1498.84	1459.17	2336.83	1488.33	Rep3	Control Unconfined	2_2_26_49_Rep3	11	79	03:40:23	26:20:22	69	81598.9	Cosmos	Cosmos	1	49	49	2_2_26_49_Rep3
2	2	12	26	50	1906.02	2717.71	1494.6	1438.68	2307.45	1486.91	Rep3	Control Unconfined	2_2_26_50_Rep3	11	56	03:40:23	18:40:22	46	53999.3	Cosmos	Merged	1	50	50	2_2_26_50_Rep3
2	2	12	26	53	1803.21	2708.73	1483.39	1435.8	2293.59	1479.32	Rep3	Control Unconfined	2_2_26_53_Rep3	11	94	03:40:23	31:20:23	84	99600.1	Cosmos	Split	1	53	53	2_2_26_53_Rep3
2	2	12	26	54	1798.73	2770.31	1501.98	1443.75	2289.41	1472.59	Rep3	Control Unconfined	2_2_26_54_Rep3	11	62	03:40:23	20:40:24	52	61200.5	Cosmos	Cosmos	1	54	54	2_2_26_54_Rep3
2	2	12	26	55	1865.6	2619.93	1467.62	1434.63	2255.59	1459.88	Rep3	Control Unconfined	2_2_26_55_Rep3	11	79	03:40:23	26:20:22	69	81598.9	Cosmos	Cosmos	1	55	55	2_2_26_55_Rep3
2	2	12	26	56	1842.16	2562.24	1489.15	1447.69	2299.25	1481.01	Rep3	Control Unconfined	2_2_26_56_Rep3	11	108	03:40:23	36:00:22	98	116399	Cosmos	End	1	56	56	2_2_26_56_Rep3
2	2	12	26	57	1963.89	2574.18	1504.51	1454.49	2299.34	1483.46	Rep3	Control Unconfined	2_2_26_57_Rep3	11	84	03:40:23	28:00:22	74	87599.1	Cosmos	Merged	1	57	57	2_2_26_57_Rep3
2	2	12	26	58	2051.4	2746.72	1487.61	1462.81	2301.47	1482.23	Rep3	Control Unconfined	2_2_26_58_Rep3	11	108	03:40:23	36:00:22	98	116399	Cosmos	End	1	58	58	2_2_26_58_Rep3
2	2	12	26	60	1534.96	2385.99	1481.96	1425.62	2256.64	1471.23	Rep3	Control Unconfined	2_2_26_60_Rep3	11	108	03:40:23	36:00:22	98	116399	Cosmos	End	1	60	60	2_2_26_60_Rep3
2	2	12	26	65	1775.43	2500.2	1491.75	1450.31	2247.9	1480.81	Rep3	Control Unconfined	2_2_26_65_Rep3	13	46	04:20:23	15:20:23	34	39600.2	Cosmos	Cosmos	1	65	65	2_2_26_65_Rep3
2	2	12	26	71	1745.83	2714.45	1491.82	1447.46	2289.11	1483.93	Rep3	Control Unconfined	2_2_26_71_Rep3	17	108	05:40:22	36:00:22	92	109200	Split	End	2	59	59	2_2_26_59_Rep3
2	2	12	26	74	1796.07	2785.2	1514.22	1442.19	2310.77	1486.92	Rep3	Control Unconfined	2_2_26_74_Rep3	18	60	06:00:23	20:00:23	43	50400.7	Merged	Split	1	74	74	2_2_26_74_Rep3
2	2	12	26	75	1716.23	2742.52	1593.05	1445.38	2316.46	1492.85	Rep3	Control Unconfined	2_2_26_75_Rep3	20	105	06:40:23	35:00:23	86	101999	Split	Split	2	1	1	2_2_26_1_Rep3
2	2	12	26	80	1613.3	2568.59	1522.9	1431.91	2293.65	1487.19	Rep3	Control Unconfined	2_2_26_80_Rep3	22	108	07:20:22	36:00:22	87	103200	Split	End	2	4	4	2_2_26_4_Rep3
2	2	12	26	82	1522.3	2457.3	1508.45	1422.49	2297.08	1487.07	Rep3	Control Unconfined	2_2_26_82_Rep3	22	65	07:20:22	21:40:23	44	51600.5	Cosmos	Cosmos	1	82	82	2_2_26_82_Rep3
2	2	12	26	84	1700.26	2716.51	1579.2	1445.03	2312.58	1481.38	Rep3	Control Unconfined	2_2_26_84_Rep3	25	41	08:20:23	13:40:23	17	19199.3	Split	Split	3	76	1	2_2_26_76_Rep3
2	2	12	26	85	1671.76	2699.45	1503.96	1433.37	2324.74	1488.63	Rep3	Control Unconfined	2_2_26_85_Rep3	26	108	08:40:23	36:00:22	83	98399.6	Split	End	3	78	41	2_2_26_78_Rep3
2	2	12	26	86	1705.06	2765.14	1510.83	1437.53	2332.25	1491.05	Rep3	Control Unconfined	2_2_26_86_Rep3	26	108	08:40:23	36:00:22	83	98399.6	Split	End	3	78	41	2_2_26_78_Rep3
2	2	12	26	89	2395.24	2743.49	1495.28	1486.92	2292.39	1475.25	Rep3	Control Unconfined	2_2_26_89_Rep3	28	62	09:20:23	20:40:24	35	40800.6	Cosmos	Cosmos	1	89	89	2_2_26_89_Rep3
2	2	12	26	90	2108.05	3319.83	1491.55	1490.73	2373.16	1487.86	Rep3	Control Unconfined	2_2_26_90_Rep3	29	79	09:40:23	26:20:22	51	59999.3	Merged	Split	1	90	90	2_2_26_90_Rep3
2	2	12	26	95	1779.67	2773.2	1465.81	1436.79	2270.93	1462.62	Rep3	Control Unconfined	2_2_26_95_Rep3	31	41	10:20:23	13:40:23	11	11999.8	Split	Cosmos	3	73	59	2_2_26_73_Rep3
2	2	12	26	98	1643.78	2620.72	1537.72	1445.99	2303.81	1490.93	Rep3	Control Unconfined	2_2_26_98_Rep3	32	108	10:40:22	36:00:22	77	91200.3	Split	End	3	83	4	2_2_26_83_Rep3
2	2	12	26	100	1454.65	2322.54	1537.65	1435.11	2288.97	1516.22	Rep3	Control Unconfined	2_2_26_100_Rep3	33	41	11:00:23	13:40:23	9	9599.95	Cosmos	Merged	1	100	100	2_2_26_100_Rep3
2	2	12	26	101	2435.74	2843.33	1487.14	1436.65	2240.41	1466.42	Rep3	Control Unconfined	2_2_26_101_Rep3	33	75	11:00:23	25:00:23	43	50400.4	Cosmos	Merged	1	101	101	2_2_26_101_Rep3
2	2	12	26	104	1452.89	2346.54	1495.15	1431.69	2313.21	1489.25	Rep3	Control Unconfined	2_2_26_104_Rep3	34	36	11:20:22	12:00:22	3	2400.17	Cosmos	Split	1	104	104	2_2_26_104_Rep3
2	2	12	26	105	1769.18	2459.95	1486.61	1435.09	2288.97	1481.21	Rep3	Control Unconfined	2_2_26_105_Rep3	34	58	11:20:22	19:20:23	25	28800.4	Merged	Split	1	105	105	2_2_26_105_Rep3
2	2	12	26	106	1484.14	2353.91	1598.21	1432.15	2294.99	1484.94	Rep3	Control Unconfined	2_2_26_106_Rep3	36	39	12:00:22	13:00:22	4	3599.91	Cosmos	Cosmos	1	106	106	2_2_26_106_Rep3
2	2	2.66666666666667	9	1	4661.8	9555.56	11050.3	4546.77	9289.15	10530.9	Rep3	Control Unconfined	2_2_9_1_Rep3	1	31	00:20:23	10:20:23	31	36000.1	Begin	Cosmos	1	1	1	2_2_9_1_Rep3
2	2	2.66666666666667	9	2	3990.54	7733.81	8807.27	3924.06	7586.37	8575.94	Rep3	Control Unconfined	2_2_9_2_Rep3	8	11	02:40:23	03:40:23	4	3600.08	Cosmos	Cosmos	1	2	2	2_2_9_2_Rep3
2	2	27.3333333333333	12	3	2560.88	3145.6	1558.91	1227.21	2538.65	1532.89	Rep3	Control Unconfined	2_2_12_3_Rep3	1	108	00:20:23	36:00:22	108	128400	Begin	End	1	3	3	2_2_12_3_Rep3
2	2	27.3333333333333	12	6	1736.42	2956.25	1519.94	1182.79	2476.48	1518.09	Rep3	Control Unconfined	2_2_12_6_Rep3	1	108	00:20:23	36:00:22	108	128400	Begin	End	1	6	6	2_2_12_6_Rep3
2	2	27.3333333333333	12	23	2428.54	3057.38	1554.36	1243.99	2526.56	1532.5	Rep3	Control Unconfined	2_2_12_23_Rep3	1	95	00:20:23	31:40:23	95	112800	Begin	Merged	1	23	23	2_2_12_23_Rep3
2	2	27.3333333333333	12	37	3466.88	2760.68	1567.13	1285.06	2506.17	1539.3	Rep3	Control Unconfined	2_2_12_37_Rep3	1	108	00:20:23	36:00:22	108	128400	Begin	End	1	37	37	2_2_12_37_Rep3
2	2	27.3333333333333	12	57	1366.21	2755.94	1536.17	1130.47	2496.22	1535.05	Rep3	Control Unconfined	2_2_12_57_Rep3	1	108	00:20:23	36:00:22	108	128400	Begin	End	1	57	57	2_2_12_57_Rep3
2	2	27.3333333333333	12	66	3146.44	3007.58	1587.52	1275.55	2550.22	1546.3	Rep3	Control Unconfined	2_2_12_66_Rep3	1	89	00:20:23	29:40:22	89	105599	Begin	Split	1	66	66	2_2_12_66_Rep3
2	2	27.3333333333333	12	71	2052.56	3064.32	1553.68	1196.84	2539.22	1543.37	Rep3	Control Unconfined	2_2_12_71_Rep3	1	107	00:20:23	35:40:24	107	127201	Begin	Merged	1	71	71	2_2_12_71_Rep3
2	2	27.3333333333333	12	108	1555.19	2830.24	1550.67	1146.33	2512.18	1545.27	Rep3	Control Unconfined	2_2_12_108_Rep3	6	99	02:00:23	33:00:23	94	111600	Cosmos	Split	1	108	108	2_2_12_108_Rep3
2	2	27.3333333333333	12	123	2338.85	2464.37	1551.82	1205.54	2463.53	1530.66	Rep3	Control Unconfined	2_2_12_123_Rep3	8	85	02:40:23	28:20:23	78	92399.8	Cosmos	Split	1	123	123	2_2_12_123_Rep3
2	2	27.3333333333333	12	130	2302.49	2841.4	1539.96	1209.3	2490.4	1526.6	Rep3	Control Unconfined	2_2_12_130_Rep3	9	108	03:00:23	36:00:22	100	118800	Cosmos	End	1	130	130	2_2_12_130_Rep3
2	2	27.3333333333333	12	141	2001.51	3321.67	1536.6	1155.12	2511.83	1537.26	Rep3	Control Unconfined	2_2_12_141_Rep3	11	98	03:40:23	32:40:23	88	104400	Cosmos	Cosmos	1	141	141	2_2_12_141_Rep3
2	2	27.3333333333333	12	154	1905.37	3032.39	1549.45	1166.09	2524.01	1540.57	Rep3	Control Unconfined	2_2_12_154_Rep3	13	92	04:20:23	30:40:23	80	94800.2	Split	Merged	2	131	131	2_2_12_131_Rep3
2	2	27.3333333333333	12	158	2298.58	2471.27	1553.13	1202.31	2454.98	1532.12	Rep3	Control Unconfined	2_2_12_158_Rep3	15	85	05:00:23	28:20:23	71	83999.8	Split	Split	2	33	33	2_2_12_33_Rep3
2	2	27.3333333333333	12	159	2001.99	2462.27	1551.8	1190.61	2448.05	1532.74	Rep3	Control Unconfined	2_2_12_159_Rep3	15	85	05:00:23	28:20:23	71	83999.8	Split	Split	2	33	33	2_2_12_33_Rep3
2	2	27.3333333333333	12	163	1834.7	2601.64	1540.4	1162.94	2457.1	1525.49	Rep3	Control Unconfined	2_2_12_163_Rep3	16	85	05:20:23	28:20:23	70	82799.9	Split	Split	2	109	109	2_2_12_109_Rep3
2	2	27.3333333333333	12	166	2383.31	2555.48	1557.92	1229.1	2489.72	1529.67	Rep3	Control Unconfined	2_2_12_166_Rep3	17	86	05:40:22	28:40:22	70	82800.1	Split	Merged	2	36	36	2_2_12_36_Rep3
2	2	27.3333333333333	12	167	2497.31	2622.65	1560.46	1213.51	2482.08	1531.78	Rep3	Control Unconfined	2_2_12_167_Rep3	17	97	05:40:22	32:20:23	81	96000.8	Split	Split	2	36	36	2_2_12_36_Rep3
2	2	27.3333333333333	12	172	1685.22	3188.97	1529.77	1167.67	2489.71	1519.42	Rep3	Control Unconfined	2_2_12_172_Rep3	18	108	06:00:23	36:00:22	91	108000	Cosmos	End	1	172	172	2_2_12_172_Rep3
2	2	27.3333333333333	12	178	1487.94	2921.27	1548.34	1175.03	2524.93	1545.43	Rep3	Control Unconfined	2_2_12_178_Rep3	20	98	06:40:23	32:40:23	79	93599.3	Split	Cosmos	3	152	34	2_2_12_152_Rep3
2	2	27.3333333333333	12	182	1517.21	2826.18	1550.12	1169.77	2503.62	1544.57	Rep3	Control Unconfined	2_2_12_182_Rep3	21	108	07:00:23	36:00:22	88	104400	Cosmos	End	1	182	182	2_2_12_182_Rep3
2	2	27.3333333333333	12	188	1504.12	2780.3	1535.6	1151.11	2472.86	1525.63	Rep3	Control Unconfined	2_2_12_188_Rep3	23	101	07:40:23	33:40:23	79	93600.3	Split	Split	2	103	103	2_2_12_103_Rep3
2	2	27.3333333333333	12	189	1414.05	2678.06	1539.63	1141.66	2480.77	1533.59	Rep3	Control Unconfined	2_2_12_189_Rep3	23	102	07:40:23	34:00:23	80	94800	Split	Cosmos	2	103	103	2_2_12_103_Rep3
2	2	27.3333333333333	12	190	1629.83	3197.31	1547.26	1189.56	2492.74	1525.16	Rep3	Control Unconfined	2_2_12_190_Rep3	24	99	08:00:23	33:00:23	76	90000.3	Cosmos	Cosmos	1	190	190	2_2_12_190_Rep3
2	2	27.3333333333333	12	193	2026.36	3629.95	1652.88	1210.62	2553	1529.24	Rep3	Control Unconfined	2_2_12_193_Rep3	24	108	08:00:23	36:00:22	85	100800	Cosmos	End	1	193	193	2_2_12_193_Rep3
2	2	27.3333333333333	12	195	1528.48	3066.64	1548.76	1171.25	2515.6	1536.98	Rep3	Control Unconfined	2_2_12_195_Rep3	25	108	08:20:23	36:00:22	84	99599.2	Split	End	2	116	116	2_2_12_116_Rep3
2	2	27.3333333333333	12	196	2271.73	2684.38	1562.81	1180.55	2498.43	1546.33	Rep3	Control Unconfined	2_2_12_196_Rep3	25	92	08:20:23	30:40:23	68	80399.8	Split	Merged	2	63	63	2_2_12_63_Rep3
2	2	27.3333333333333	12	212	1538.25	2898.42	1539.2	1151.35	2504.54	1533.6	Rep3	Control Unconfined	2_2_12_212_Rep3	29	95	09:40:23	31:40:23	67	79199.9	Cosmos	Split	1	212	212	2_2_12_212_Rep3
2	2	27.3333333333333	12	219	1321.59	2537.27	1535.73	1130.59	2453.34	1529.19	Rep3	Control Unconfined	2_2_12_219_Rep3	32	92	10:40:22	30:40:23	61	72000.9	Cosmos	Split	1	219	219	2_2_12_219_Rep3
2	2	27.3333333333333	12	228	1338.13	2692.21	1530	1132.37	2482.06	1528.93	Rep3	Control Unconfined	2_2_12_228_Rep3	33	90	11:00:23	30:00:23	58	68400.3	Split	Merged	2	225	225	2_2_12_225_Rep3
2	2	27.3333333333333	12	233	1265.39	2607.86	1532.1	1121.84	2471.18	1527.46	Rep3	Control Unconfined	2_2_12_233_Rep3	33	85	11:00:23	28:20:23	53	62400.2	Split	Split	2	225	225	2_2_12_225_Rep3
2	2	27.3333333333333	12	237	1344.57	2676.57	1532.41	1127.93	2480.93	1524.48	Rep3	Control Unconfined	2_2_12_237_Rep3	34	97	11:20:22	32:20:23	64	75600.7	Cosmos	Split	1	237	237	2_2_12_237_Rep3
2	2	27.3333333333333	12	247	2332	2686.12	1540.55	1198.95	2465.62	1524.06	Rep3	Control Unconfined	2_2_12_247_Rep3	37	94	12:20:22	31:20:23	58	68401	Split	Split	2	63	63	2_2_12_63_Rep3
2	2	27.3333333333333	12	248	1235.14	2528.69	1507.69	1123.61	2396.63	1501.08	Rep3	Control Unconfined	2_2_12_248_Rep3	37	83	12:20:22	27:40:22	47	55200.2	Cosmos	Cosmos	1	248	248	2_2_12_248_Rep3
2	2	27.3333333333333	12	256	1313.26	2657.49	1573.63	1171.11	2492.82	1567.36	Rep3	Control Unconfined	2_2_12_256_Rep3	38	88	12:40:23	29:20:23	51	60000	Cosmos	Split	1	256	256	2_2_12_256_Rep3
2	2	27.3333333333333	12	257	1574.05	2749.08	1605.27	1219.33	2516.15	1574.91	Rep3	Control Unconfined	2_2_12_257_Rep3	38	89	12:40:23	29:40:22	52	61199.3	Cosmos	Cosmos	1	257	257	2_2_12_257_Rep3
2	2	27.3333333333333	12	258	1293.24	2740.7	1937.44	1128.59	2484.7	1540.62	Rep3	Control Unconfined	2_2_12_258_Rep3	38	83	12:40:23	27:40:22	46	53999.7	Cosmos	Cosmos	1	258	258	2_2_12_258_Rep3
2	2	27.3333333333333	12	262	2000.9	2810.09	1552.93	1241.92	2519.36	1529.98	Rep3	Control Unconfined	2_2_12_262_Rep3	40	85	13:20:23	28:20:23	46	53999.8	Split	Split	2	17	17	2_2_12_17_Rep3
2	2	27.3333333333333	12	265	1853.4	2703.41	1531.94	1167.6	2448.11	1519.38	Rep3	Control Unconfined	2_2_12_265_Rep3	40	108	13:20:23	36:00:22	69	81599.4	Split	End	2	101	101	2_2_12_101_Rep3
2	2	27.3333333333333	12	269	1248.57	2595.19	1490.49	1117.43	2397.79	1485.33	Rep3	Control Unconfined	2_2_12_269_Rep3	40	87	13:20:23	29:00:23	48	56399.8	Cosmos	Cosmos	1	269	269	2_2_12_269_Rep3
2	2	27.3333333333333	12	271	1414.69	2649.97	2012.26	1130.24	2446.33	1524.48	Rep3	Control Unconfined	2_2_12_271_Rep3	41	108	13:40:23	36:00:22	68	80399.9	Cosmos	End	1	271	271	2_2_12_271_Rep3
2	2	27.3333333333333	12	272	1337	2686.93	1525.57	1138.93	2459.39	1523.77	Rep3	Control Unconfined	2_2_12_272_Rep3	42	108	14:00:23	36:00:22	67	79199.2	Cosmos	End	1	272	272	2_2_12_272_Rep3
2	2	27.3333333333333	12	274	1772.98	2498.03	1542.08	1189.36	2483.15	1529.42	Rep3	Control Unconfined	2_2_12_274_Rep3	42	85	14:00:23	28:20:23	44	51599.6	Cosmos	Cosmos	1	274	274	2_2_12_274_Rep3
2	2	27.3333333333333	12	279	1928.51	2791.6	1528.11	1200.58	2468.18	1513.16	Rep3	Control Unconfined	2_2_12_279_Rep3	43	103	14:20:23	34:20:23	61	71999.6	Cosmos	Split	1	279	279	2_2_12_279_Rep3
2	2	27.3333333333333	12	282	1660.49	2984.12	1527.83	1201.61	2522.98	1525.68	Rep3	Control Unconfined	2_2_12_282_Rep3	43	101	14:20:23	33:40:23	59	69600.1	Cosmos	Split	1	282	282	2_2_12_282_Rep3
2	2	27.3333333333333	12	286	1439.42	2732.54	1515.34	1148.33	2414	1510.54	Rep3	Control Unconfined	2_2_12_286_Rep3	45	108	15:00:23	36:00:22	64	75599.5	Cosmos	End	1	286	286	2_2_12_286_Rep3
2	2	27.3333333333333	12	288	1586.65	2870.42	1511.3	1150.13	2450.54	1500.42	Rep3	Control Unconfined	2_2_12_288_Rep3	45	108	15:00:23	36:00:22	64	75599.5	Cosmos	End	1	288	288	2_2_12_288_Rep3
2	2	27.3333333333333	12	290	1393.87	2799.7	1531.61	1154.14	2485.73	1526.52	Rep3	Control Unconfined	2_2_12_290_Rep3	46	108	15:20:23	36:00:22	63	74399.4	Cosmos	End	1	290	290	2_2_12_290_Rep3
2	2	27.3333333333333	12	291	2960.35	2983.94	1595.77	1270.08	2511.84	1560.6	Rep3	Control Unconfined	2_2_12_291_Rep3	46	108	15:20:23	36:00:22	63	74399.4	Cosmos	End	1	291	291	2_2_12_291_Rep3
2	2	27.3333333333333	12	295	2731.93	3006.69	1566.49	1239.04	2537.46	1533.8	Rep3	Control Unconfined	2_2_12_295_Rep3	46	92	15:20:23	30:40:23	47	55200	Split	Split	2	62	62	2_2_12_62_Rep3
2	2	27.3333333333333	12	296	1391.79	2865.38	1538.17	1126.1	2497.95	1535.08	Rep3	Control Unconfined	2_2_12_296_Rep3	47	108	15:40:23	36:00:22	62	73199.4	Cosmos	End	1	296	296	2_2_12_296_Rep3
2	2	27.3333333333333	12	302	1371.7	2727.65	1512.43	1146.94	2424.68	1510.09	Rep3	Control Unconfined	2_2_12_302_Rep3	48	87	16:00:23	29:00:23	40	46800.1	Cosmos	Cosmos	1	302	302	2_2_12_302_Rep3
2	2	27.3333333333333	12	308	1260.47	2549.52	1533.29	1130.99	2470.68	1530.67	Rep3	Control Unconfined	2_2_12_308_Rep3	49	83	16:20:23	27:40:22	35	40799.6	Cosmos	Cosmos	1	308	308	2_2_12_308_Rep3
2	2	27.3333333333333	12	316	1818.1	2797.26	1560.18	1185.59	2456.98	1522.73	Rep3	Control Unconfined	2_2_12_316_Rep3	51	93	17:00:23	31:00:22	43	50399.9	Split	Cosmos	2	232	232	2_2_12_232_Rep3
2	2	27.3333333333333	12	324	1350.74	2576.73	1544.26	1148.57	2462.07	1533.62	Rep3	Control Unconfined	2_2_12_324_Rep3	54	91	18:00:22	30:20:22	38	44400.3	Cosmos	Cosmos	1	324	324	2_2_12_324_Rep3
2	2	27.3333333333333	12	326	1211.3	2555.18	1766.85	1120.73	2435.65	1526.86	Rep3	Control Unconfined	2_2_12_326_Rep3	55	87	18:20:23	29:00:23	33	38399.8	Cosmos	Cosmos	1	326	326	2_2_12_326_Rep3
2	2	27.3333333333333	12	328	1863.67	2775.18	1613.01	1195.54	2470.8	1534.42	Rep3	Control Unconfined	2_2_12_328_Rep3	55	108	18:20:23	36:00:22	54	63599.4	Merged	End	1	328	328	2_2_12_328_Rep3
2	2	27.3333333333333	12	336	1374.3	2578.14	1565.49	1133.76	2483.7	1542.94	Rep3	Control Unconfined	2_2_12_336_Rep3	56	108	18:40:22	36:00:22	53	62400.1	Split	End	2	50	50	2_2_12_50_Rep3
2	2	27.3333333333333	12	337	1557.6	2642.31	1561.29	1142.58	2487.42	1542.85	Rep3	Control Unconfined	2_2_12_337_Rep3	56	108	18:40:22	36:00:22	53	62400.1	Split	End	2	50	50	2_2_12_50_Rep3
2	2	27.3333333333333	12	339	1336.27	2688.64	1544.66	1134.87	2475.76	1538.36	Rep3	Control Unconfined	2_2_12_339_Rep3	56	108	18:40:22	36:00:22	53	62400.1	Split	End	2	310	310	2_2_12_310_Rep3
2	2	27.3333333333333	12	343	3576.71	4401.55	1546.19	1468.58	2789.74	1527.09	Rep3	Control Unconfined	2_2_12_343_Rep3	58	90	19:20:23	30:00:23	33	38400.1	Cosmos	Split	1	343	343	2_2_12_343_Rep3
2	2	27.3333333333333	12	344	1925.33	2924.87	1486.81	1205.2	2415.78	1524.2	Rep3	Control Unconfined	2_2_12_344_Rep3	58	92	19:20:23	30:40:23	35	40800.3	Merged	Split	1	344	344	2_2_12_344_Rep3
2	2	27.3333333333333	12	351	1409.49	2717.36	1530.28	1170.7	2461.2	1524.76	Rep3	Control Unconfined	2_2_12_351_Rep3	59	108	19:40:22	36:00:22	50	58800	Cosmos	End	1	351	351	2_2_12_351_Rep3
2	2	27.3333333333333	12	353	1344.08	2597.91	1872.8	1133.57	2449.43	1522.9	Rep3	Control Unconfined	2_2_12_353_Rep3	59	108	19:40:22	36:00:22	50	58800	Split	End	2	183	183	2_2_12_183_Rep3
2	2	27.3333333333333	12	355	1369.13	2794.68	1530.31	1147.85	2496.94	1528.71	Rep3	Control Unconfined	2_2_12_355_Rep3	59	93	19:40:22	31:00:22	35	40800.1	Cosmos	Split	1	355	355	2_2_12_355_Rep3
2	2	27.3333333333333	12	358	1452.46	2940.8	1524.76	1155.97	2498.25	1505.79	Rep3	Control Unconfined	2_2_12_358_Rep3	61	103	20:20:22	34:20:23	43	50400.1	Split	Split	2	329	329	2_2_12_329_Rep3
2	2	27.3333333333333	12	359	1886.32	3610.86	2218.44	1149.91	2419.37	1510.99	Rep3	Control Unconfined	2_2_12_359_Rep3	61	93	20:20:22	31:00:22	33	38400.1	Merged	Split	1	359	359	2_2_12_359_Rep3
2	2	27.3333333333333	12	363	2071.39	3769.38	3993.72	1133.44	2485.33	1560.96	Rep3	Control Unconfined	2_2_12_363_Rep3	61	92	20:20:22	30:40:23	32	37200.6	Split	Split	3	205	46	2_2_12_205_Rep3
2	2	27.3333333333333	12	365	1443.56	2963.01	1551.38	1152.6	2503.46	1517.66	Rep3	Control Unconfined	2_2_12_365_Rep3	61	108	20:20:22	36:00:22	48	56400	Split	End	2	329	329	2_2_12_329_Rep3
2	2	27.3333333333333	12	366	1277.04	2675.68	1543.42	1132.3	2480.35	1535.57	Rep3	Control Unconfined	2_2_12_366_Rep3	62	104	20:40:24	34:40:23	43	50399.3	Cosmos	Cosmos	1	366	366	2_2_12_366_Rep3
2	2	27.3333333333333	12	367	1389.27	2818.12	1497.69	1140.96	2459.4	1494.42	Rep3	Control Unconfined	2_2_12_367_Rep3	62	93	20:40:24	31:00:22	32	37198.8	Cosmos	Cosmos	1	367	367	2_2_12_367_Rep3
2	2	27.3333333333333	12	369	1274.33	2676.5	1535.71	1128.43	2480.41	1533.35	Rep3	Control Unconfined	2_2_12_369_Rep3	63	108	21:00:23	36:00:22	46	53999.7	Cosmos	End	1	369	369	2_2_12_369_Rep3
2	2	27.3333333333333	12	371	1320.17	2736.72	1792.9	1125.53	2491.17	1544.86	Rep3	Control Unconfined	2_2_12_371_Rep3	63	108	21:00:23	36:00:22	46	53999.7	Split	End	3	128	4	2_2_12_128_Rep3
2	2	27.3333333333333	12	372	1358.53	2825.34	1844.08	1131.16	2480.91	1535.38	Rep3	Control Unconfined	2_2_12_372_Rep3	63	102	21:00:23	34:00:23	40	46800	Split	Split	3	128	4	2_2_12_128_Rep3
2	2	27.3333333333333	12	376	1669.61	2695.15	1570.11	1214.94	2500.85	1559.47	Rep3	Control Unconfined	2_2_12_376_Rep3	64	104	21:20:22	34:40:23	41	48000.5	Cosmos	Cosmos	1	376	376	2_2_12_376_Rep3
2	2	27.3333333333333	12	380	1296.07	2607.92	1528.38	1136.63	2470.6	1526.65	Rep3	Control Unconfined	2_2_12_380_Rep3	64	84	21:20:22	28:00:22	21	23999.8	Split	Cosmos	2	364	364	2_2_12_364_Rep3
2	2	27.3333333333333	12	382	1469.6	2725.51	1515.8	1149.35	2467.72	1509.34	Rep3	Control Unconfined	2_2_12_382_Rep3	64	92	21:20:22	30:40:23	29	33600.6	Split	Cosmos	2	364	364	2_2_12_364_Rep3
2	2	27.3333333333333	12	384	1357.35	2771.79	1539.56	1189.48	2538.45	1533.8	Rep3	Control Unconfined	2_2_12_384_Rep3	64	102	21:20:22	34:00:23	39	45600.3	Cosmos	Merged	1	384	384	2_2_12_384_Rep3
2	2	27.3333333333333	12	388	1222	2515.08	1870.05	1144.75	2458.23	1551.99	Rep3	Control Unconfined	2_2_12_388_Rep3	65	108	21:40:23	36:00:22	44	51599.6	Split	End	2	192	192	2_2_12_192_Rep3
2	2	27.3333333333333	12	389	1429.63	2803.8	1559.45	1172.64	2510.96	1541.75	Rep3	Control Unconfined	2_2_12_389_Rep3	65	82	21:40:23	27:20:23	18	20400	Split	Merged	2	378	378	2_2_12_378_Rep3
2	2	27.3333333333333	12	390	1392.57	2819.13	1583.42	1167.8	2504.39	1543.56	Rep3	Control Unconfined	2_2_12_390_Rep3	65	108	21:40:23	36:00:22	44	51599.6	Split	End	2	378	378	2_2_12_378_Rep3
2	2	27.3333333333333	12	391	1390.75	2870.01	1536.05	1128.61	2413.29	1496.91	Rep3	Control Unconfined	2_2_12_391_Rep3	65	108	21:40:23	36:00:22	44	51599.6	Cosmos	End	1	391	391	2_2_12_391_Rep3
2	2	27.3333333333333	12	392	2940.87	3184.21	1518.75	1221.56	2431.86	1498.01	Rep3	Control Unconfined	2_2_12_392_Rep3	65	107	21:40:23	35:40:24	43	50400.7	Cosmos	Split	1	392	392	2_2_12_392_Rep3
2	2	27.3333333333333	12	395	1324.46	2778.1	1549.11	1140.47	2492.57	1528.77	Rep3	Control Unconfined	2_2_12_395_Rep3	66	108	22:00:22	36:00:22	43	50400.1	Cosmos	End	1	395	395	2_2_12_395_Rep3
2	2	27.3333333333333	12	403	1474.41	2627.86	1556.54	1134.15	2446.7	1522.63	Rep3	Control Unconfined	2_2_12_403_Rep3	68	108	22:40:22	36:00:22	41	47999.9	Cosmos	End	1	403	403	2_2_12_403_Rep3
2	2	27.3333333333333	12	409	1509.7	2649.8	1547.55	1169.58	2479.24	1540.97	Rep3	Control Unconfined	2_2_12_409_Rep3	69	95	23:00:22	31:40:23	27	31200.4	Split	Cosmos	2	394	394	2_2_12_394_Rep3
2	2	27.3333333333333	12	410	2672.1	3185.02	1511.43	1182.67	2448.48	1495.09	Rep3	Control Unconfined	2_2_12_410_Rep3	69	105	23:00:22	35:00:23	37	43200.4	Cosmos	Cosmos	1	410	410	2_2_12_410_Rep3
2	2	27.3333333333333	12	413	1340.95	2621.74	1541.67	1129.94	2481.47	1536.45	Rep3	Control Unconfined	2_2_12_413_Rep3	70	89	23:20:23	29:40:22	20	22799.3	Cosmos	Cosmos	1	413	413	2_2_12_413_Rep3
2	2	27.3333333333333	12	414	1529.86	2636.21	1507.96	1140.26	2425.05	1497.86	Rep3	Control Unconfined	2_2_12_414_Rep3	70	108	23:20:23	36:00:22	39	45599.7	Cosmos	End	1	414	414	2_2_12_414_Rep3
2	2	27.3333333333333	12	416	1233.67	2603.52	1797.89	1165.82	2485.31	1582.31	Rep3	Control Unconfined	2_2_12_416_Rep3	71	108	23:40:22	36:00:22	38	44400	Merged	End	1	416	416	2_2_12_416_Rep3
2	2	27.3333333333333	12	418	1235.79	2649.05	1603.93	1127.09	2479.33	1531.83	Rep3	Control Unconfined	2_2_12_418_Rep3	71	108	23:40:22	36:00:22	38	44400	Split	End	2	61	61	2_2_12_61_Rep3
2	2	27.3333333333333	12	424	1362.33	2750.91	1531.71	1136.2	2445.68	1518.48	Rep3	Control Unconfined	2_2_12_424_Rep3	72	108	24:00:23	36:00:22	37	43199.3	Cosmos	End	1	424	424	2_2_12_424_Rep3
2	2	27.3333333333333	12	426	1271.64	2671.76	1709.66	1141.8	2470.13	1530.29	Rep3	Control Unconfined	2_2_12_426_Rep3	72	88	24:00:23	29:20:23	17	19199.6	Cosmos	Merged	1	426	426	2_2_12_426_Rep3
2	2	27.3333333333333	12	427	1217.31	2594.17	1574.25	1134.84	2472.59	1532.19	Rep3	Control Unconfined	2_2_12_427_Rep3	73	108	24:20:23	36:00:22	36	41999.7	Cosmos	End	1	427	427	2_2_12_427_Rep3
2	2	27.3333333333333	12	431	1199.29	2583.93	1580.59	1123.18	2468.62	1536	Rep3	Control Unconfined	2_2_12_431_Rep3	73	108	24:20:23	36:00:22	36	41999.7	Cosmos	End	1	431	431	2_2_12_431_Rep3
2	2	27.3333333333333	12	432	1336.11	2456.13	1544.46	1143.08	2425.86	1525.75	Rep3	Control Unconfined	2_2_12_432_Rep3	73	108	24:20:23	36:00:22	36	41999.7	Cosmos	End	1	432	432	2_2_12_432_Rep3
2	2	27.3333333333333	12	433	1181.8	2561.47	1622.22	1113.27	2466.63	1531.24	Rep3	Control Unconfined	2_2_12_433_Rep3	73	108	24:20:23	36:00:22	36	41999.7	Cosmos	End	1	433	433	2_2_12_433_Rep3
2	2	27.3333333333333	12	440	1731.22	2737.24	1558.43	1189.03	2478.27	1545.81	Rep3	Control Unconfined	2_2_12_440_Rep3	74	105	24:40:22	35:00:23	32	37200.4	Merged	Cosmos	1	440	440	2_2_12_440_Rep3
2	2	27.3333333333333	12	442	1275.62	2593.07	1508.32	1122.03	2432.82	1504.05	Rep3	Control Unconfined	2_2_12_442_Rep3	74	96	24:40:22	32:00:22	23	26400.1	Cosmos	Split	1	442	442	2_2_12_442_Rep3
2	2	27.3333333333333	12	443	1314.16	2643.1	1496.26	1125.97	2419.24	1492.81	Rep3	Control Unconfined	2_2_12_443_Rep3	74	83	24:40:22	27:40:22	10	10800.3	Cosmos	Cosmos	1	443	443	2_2_12_443_Rep3
2	2	27.3333333333333	12	446	1414.03	2884.42	1685.71	1139.25	2494.09	1537.56	Rep3	Control Unconfined	2_2_12_446_Rep3	75	108	25:00:23	36:00:22	34	39599.4	Cosmos	End	1	446	446	2_2_12_446_Rep3
2	2	27.3333333333333	12	448	1272.09	2663.82	1719.6	1139.78	2456.78	1523.97	Rep3	Control Unconfined	2_2_12_448_Rep3	75	88	25:00:23	29:20:23	14	15599.8	Cosmos	Merged	1	448	448	2_2_12_448_Rep3
2	2	27.3333333333333	12	449	1256.18	2588.83	1532.56	1132.82	2452.19	1532.91	Rep3	Control Unconfined	2_2_12_449_Rep3	75	108	25:00:23	36:00:22	34	39599.4	Cosmos	End	1	449	449	2_2_12_449_Rep3
2	2	27.3333333333333	12	450	1537.27	2805.16	1593.32	1135.08	2445.87	1521.18	Rep3	Control Unconfined	2_2_12_450_Rep3	75	102	25:00:23	34:00:23	28	32399.7	Merged	Split	1	450	450	2_2_12_450_Rep3
2	2	27.3333333333333	12	451	1674.54	3025.58	1506.33	1171.99	2486.65	1504.78	Rep3	Control Unconfined	2_2_12_451_Rep3	75	101	25:00:23	33:40:23	27	31200.1	Cosmos	Split	1	451	451	2_2_12_451_Rep3
2	2	27.3333333333333	12	452	1224.89	2595.53	1627.08	1139.13	2466.83	1526.92	Rep3	Control Unconfined	2_2_12_452_Rep3	76	108	25:20:23	36:00:22	33	38399.9	Cosmos	End	1	452	452	2_2_12_452_Rep3
2	2	27.3333333333333	12	459	1298.97	2662	1491.82	1116.36	2401.22	1488.73	Rep3	Control Unconfined	2_2_12_459_Rep3	76	82	25:20:23	27:20:23	7	7200.33	Cosmos	Cosmos	1	459	459	2_2_12_459_Rep3
2	2	27.3333333333333	12	460	1405.72	2440.59	1525.18	1142.97	2416.49	1512.15	Rep3	Control Unconfined	2_2_12_460_Rep3	77	85	25:40:23	28:20:23	9	9599.43	Cosmos	Cosmos	1	460	460	2_2_12_460_Rep3
2	2	27.3333333333333	12	461	1784.78	2601.94	1637.48	1259.87	2481.92	1539.39	Rep3	Control Unconfined	2_2_12_461_Rep3	77	82	25:40:23	27:20:23	6	5999.49	Cosmos	Merged	1	461	461	2_2_12_461_Rep3
2	2	27.3333333333333	12	462	1281.82	2687.44	1566.22	1146.94	2485.21	1535.65	Rep3	Control Unconfined	2_2_12_462_Rep3	77	108	25:40:23	36:00:22	32	37199	Split	End	2	29	29	2_2_12_29_Rep3
2	2	27.3333333333333	12	463	1277.29	2565.55	1557.36	1149.34	2464.98	1546.93	Rep3	Control Unconfined	2_2_12_463_Rep3	77	101	25:40:23	33:40:23	25	28799.7	Cosmos	Cosmos	1	463	463	2_2_12_463_Rep3
2	2	27.3333333333333	12	464	1283.88	2696.71	1563.96	1151.19	2496.05	1538.45	Rep3	Control Unconfined	2_2_12_464_Rep3	77	108	25:40:23	36:00:22	32	37199	Split	End	2	29	29	2_2_12_29_Rep3
2	2	27.3333333333333	12	465	1212.38	2565.84	1794.28	1157.78	2480.02	1568.46	Rep3	Control Unconfined	2_2_12_465_Rep3	77	108	25:40:23	36:00:22	32	37199	Cosmos	End	1	465	465	2_2_12_465_Rep3
2	2	27.3333333333333	12	468	1781.31	2979.52	1503.57	1173.85	2486.7	1518.54	Rep3	Control Unconfined	2_2_12_468_Rep3	77	104	25:40:23	34:40:23	28	32399.5	Merged	Split	1	468	468	2_2_12_468_Rep3
2	2	27.3333333333333	12	469	1469.7	2879.62	1537.72	1161.56	2504.63	1537.53	Rep3	Control Unconfined	2_2_12_469_Rep3	77	96	25:40:23	32:00:22	20	22798.9	Merged	Split	1	469	469	2_2_12_469_Rep3
2	2	27.3333333333333	12	471	1232.24	2596.49	1637.99	1141.39	2470.02	1529.37	Rep3	Control Unconfined	2_2_12_471_Rep3	79	98	26:20:22	32:40:23	20	22800.7	Merged	Split	1	471	471	2_2_12_471_Rep3
2	2	27.3333333333333	12	473	1226.97	2645.31	1598.47	1125.61	2485.59	1538.4	Rep3	Control Unconfined	2_2_12_473_Rep3	79	108	26:20:22	36:00:22	30	34800.4	Cosmos	End	1	473	473	2_2_12_473_Rep3
2	2	27.3333333333333	12	474	1234.97	2647.36	1735.97	1134.64	2482.8	1529.82	Rep3	Control Unconfined	2_2_12_474_Rep3	79	108	26:20:22	36:00:22	30	34800.4	Split	End	2	321	321	2_2_12_321_Rep3
2	2	27.3333333333333	12	476	1265.37	2622.95	1856.29	1165.51	2475.65	1524.8	Rep3	Control Unconfined	2_2_12_476_Rep3	80	93	26:40:23	31:00:22	14	15599.6	Cosmos	Cosmos	1	476	476	2_2_12_476_Rep3
2	2	27.3333333333333	12	477	1603.98	3059.27	1534.54	1176.84	2523.3	1532.61	Rep3	Control Unconfined	2_2_12_477_Rep3	80	101	26:40:23	33:40:23	22	25200.1	Merged	Cosmos	1	477	477	2_2_12_477_Rep3
2	2	27.3333333333333	12	478	2152.98	2838.76	1547.52	1228.04	2525.38	1530.78	Rep3	Control Unconfined	2_2_12_478_Rep3	80	92	26:40:23	30:40:23	13	14400.1	Cosmos	Split	1	478	478	2_2_12_478_Rep3
2	2	27.3333333333333	12	479	1265.39	2678.39	1768.66	1134.31	2487.59	1532.06	Rep3	Control Unconfined	2_2_12_479_Rep3	80	108	26:40:23	36:00:22	29	33599.5	Split	End	3	472	321	2_2_12_472_Rep3
2	2	27.3333333333333	12	480	1712.54	2542.56	1534.32	1166.6	2465.59	1526.51	Rep3	Control Unconfined	2_2_12_480_Rep3	80	90	26:40:23	30:00:23	11	11999.9	Split	Split	3	472	321	2_2_12_472_Rep3
2	2	27.3333333333333	12	481	1319.46	2751.1	1666.85	1120.28	2397.41	1478.8	Rep3	Control Unconfined	2_2_12_481_Rep3	80	108	26:40:23	36:00:22	29	33599.5	Cosmos	End	1	481	481	2_2_12_481_Rep3
2	2	27.3333333333333	12	482	1166.99	2503.12	1642.46	1130.89	2448.91	1548.3	Rep3	Control Unconfined	2_2_12_482_Rep3	81	92	27:00:22	30:40:23	12	13200.7	Cosmos	Cosmos	1	482	482	2_2_12_482_Rep3
2	2	27.3333333333333	12	483	1169.07	2502.78	1641.83	1131.23	2447.47	1547.62	Rep3	Control Unconfined	2_2_12_483_Rep3	81	108	27:00:22	36:00:22	28	32400.1	Cosmos	End	1	483	483	2_2_12_483_Rep3
2	2	27.3333333333333	12	484	1200.12	2545.06	1531.08	1130.26	2434.55	1507.4	Rep3	Control Unconfined	2_2_12_484_Rep3	81	90	27:00:22	30:00:23	10	10800.6	Cosmos	Cosmos	1	484	484	2_2_12_484_Rep3
2	2	27.3333333333333	12	485	1303.02	2616.73	1813.57	1141.32	2439.46	1520.2	Rep3	Control Unconfined	2_2_12_485_Rep3	81	82	27:00:22	27:20:23	2	1200.58	Cosmos	Cosmos	1	485	485	2_2_12_485_Rep3
2	2	27.3333333333333	12	486	1552.77	2774.23	1541.8	1194.26	2515.5	1533.51	Rep3	Control Unconfined	2_2_12_486_Rep3	81	86	27:00:22	28:40:22	6	6000.11	Cosmos	Cosmos	1	486	486	2_2_12_486_Rep3
2	2	27.3333333333333	12	487	1186.17	2579.21	1548.88	1120.36	2475.36	1536.21	Rep3	Control Unconfined	2_2_12_487_Rep3	81	108	27:00:22	36:00:22	28	32400.1	Cosmos	End	1	487	487	2_2_12_487_Rep3
2	2	27.3333333333333	12	488	1188.38	2565.44	1575.32	1134.56	2473.75	1547.36	Rep3	Control Unconfined	2_2_12_488_Rep3	82	108	27:20:23	36:00:22	27	31199.6	Cosmos	End	1	488	488	2_2_12_488_Rep3
2	2	27.3333333333333	12	489	1201.74	2559.68	1541.55	1157.72	2499.37	1527.16	Rep3	Control Unconfined	2_2_12_489_Rep3	82	83	27:20:23	27:40:22	2	1199.61	Split	Cosmos	2	240	240	2_2_12_240_Rep3
2	2	27.3333333333333	12	490	2303.27	3025.49	1508.98	1220.08	2430.41	1499.61	Rep3	Control Unconfined	2_2_12_490_Rep3	82	94	27:20:23	31:20:23	13	14400.4	Cosmos	Split	1	490	490	2_2_12_490_Rep3
2	2	27.3333333333333	12	491	1184.3	2582.02	1552.84	1118.6	2476.45	1536.04	Rep3	Control Unconfined	2_2_12_491_Rep3	82	108	27:20:23	36:00:22	27	31199.6	Cosmos	End	1	491	491	2_2_12_491_Rep3
2	2	17	9	11	3654.02	7543.26	8316	3460.86	7233.7	8223.58	Rep3	Control Unconfined	2_2_9_11_Rep3	40	60	13:20:23	20:00:23	21	24000.4	Cosmos	Cosmos	1	11	11	2_2_9_11_Rep3
2	2	17	9	15	4185.23	9198.01	10910.7	4152	9179.94	10650.5	Rep3	Control Unconfined	2_2_9_15_Rep3	48	75	16:00:23	25:00:23	28	32400.2	Cosmos	Split	1	15	15	2_2_9_15_Rep3
2	2	17	9	16	5963.47	12974.8	16357.4	5825.49	12687.5	15892.6	Rep3	Control Unconfined	2_2_9_16_Rep3	51	52	17:00:23	17:20:23	2	1200.78	Cosmos	Cosmos	1	16	16	2_2_9_16_Rep3
2	2	34.6666666666667	12	3	3098.75	3054.09	1591.53	1199.56	2605.55	1547.81	Rep3	Control Unconfined	2_2_12_3_Rep3	1	108	00:20:23	36:00:22	108	128400	Begin	End	1	3	3	2_2_12_3_Rep3
2	2	34.6666666666667	12	6	1623.97	2751.8	1533.41	1108.33	2522.87	1526.93	Rep3	Control Unconfined	2_2_12_6_Rep3	1	108	00:20:23	36:00:22	108	128400	Begin	End	1	6	6	2_2_12_6_Rep3
2	2	34.6666666666667	12	37	3323.1	2649.93	1587.31	1188.92	2561.19	1555.23	Rep3	Control Unconfined	2_2_12_37_Rep3	1	108	00:20:23	36:00:22	108	128400	Begin	End	1	37	37	2_2_12_37_Rep3
2	2	34.6666666666667	12	57	1375.13	2919.15	1545.79	1072.91	2575.03	1543.49	Rep3	Control Unconfined	2_2_12_57_Rep3	1	108	00:20:23	36:00:22	108	128400	Begin	End	1	57	57	2_2_12_57_Rep3
2	2	34.6666666666667	12	71	1998.68	2905.33	1570.89	1160.36	2610.67	1561.12	Rep3	Control Unconfined	2_2_12_71_Rep3	1	107	00:20:23	35:40:24	107	127201	Begin	Merged	1	71	71	2_2_12_71_Rep3
2	2	34.6666666666667	12	130	2122.48	2583.09	1551.14	1127.36	2519.91	1538.15	Rep3	Control Unconfined	2_2_12_130_Rep3	9	108	03:00:23	36:00:22	100	118800	Cosmos	End	1	130	130	2_2_12_130_Rep3
2	2	34.6666666666667	12	172	1279.48	2634.16	1541.45	1076.63	2509.71	1535.87	Rep3	Control Unconfined	2_2_12_172_Rep3	18	108	06:00:23	36:00:22	91	108000	Cosmos	End	1	172	172	2_2_12_172_Rep3
2	2	34.6666666666667	12	182	1367.73	2831.28	1562.12	1159.91	2629.22	1554.63	Rep3	Control Unconfined	2_2_12_182_Rep3	21	108	07:00:23	36:00:22	88	104400	Cosmos	End	1	182	182	2_2_12_182_Rep3
2	2	34.6666666666667	12	193	2148.31	3689.61	1551.95	1162.42	2624.55	1542.43	Rep3	Control Unconfined	2_2_12_193_Rep3	24	108	08:00:23	36:00:22	85	100800	Cosmos	End	1	193	193	2_2_12_193_Rep3
2	2	34.6666666666667	12	195	1420.67	2987.79	1551.04	1103.92	2591.36	1546.27	Rep3	Control Unconfined	2_2_12_195_Rep3	25	108	08:20:23	36:00:22	84	99599.2	Split	End	2	116	116	2_2_12_116_Rep3
2	2	34.6666666666667	12	265	2168.24	2535.06	1556.35	1112.42	2514.13	1537.12	Rep3	Control Unconfined	2_2_12_265_Rep3	40	108	13:20:23	36:00:22	69	81599.4	Split	End	2	101	101	2_2_12_101_Rep3
2	2	34.6666666666667	12	271	1804.17	2967.26	1782.67	1103.13	2535.01	1531.89	Rep3	Control Unconfined	2_2_12_271_Rep3	41	108	13:40:23	36:00:22	68	80399.9	Cosmos	End	1	271	271	2_2_12_271_Rep3
2	2	34.6666666666667	12	272	1303.32	2746.86	1540.49	1081.49	2538.51	1534.88	Rep3	Control Unconfined	2_2_12_272_Rep3	42	108	14:00:23	36:00:22	67	79199.2	Cosmos	End	1	272	272	2_2_12_272_Rep3
2	2	34.6666666666667	12	286	1463.19	2595.33	1524.47	1083.88	2463.15	1510.07	Rep3	Control Unconfined	2_2_12_286_Rep3	45	108	15:00:23	36:00:22	64	75599.5	Cosmos	End	1	286	286	2_2_12_286_Rep3
2	2	34.6666666666667	12	288	1443.01	3119.31	1834.19	1078.32	2533.23	1521.86	Rep3	Control Unconfined	2_2_12_288_Rep3	45	108	15:00:23	36:00:22	64	75599.5	Cosmos	End	1	288	288	2_2_12_288_Rep3
2	2	34.6666666666667	12	290	1412.59	2919.86	1557.55	1091.01	2587.52	1546.65	Rep3	Control Unconfined	2_2_12_290_Rep3	46	108	15:20:23	36:00:22	63	74399.4	Cosmos	End	1	290	290	2_2_12_290_Rep3
2	2	34.6666666666667	12	291	3007.02	2660.31	1611.24	1221.95	2553.32	1569.4	Rep3	Control Unconfined	2_2_12_291_Rep3	46	108	15:20:23	36:00:22	63	74399.4	Cosmos	End	1	291	291	2_2_12_291_Rep3
2	2	34.6666666666667	12	296	1419.86	2993.35	1557.5	1079.38	2601.75	1555.03	Rep3	Control Unconfined	2_2_12_296_Rep3	47	108	15:40:23	36:00:22	62	73199.4	Cosmos	End	1	296	296	2_2_12_296_Rep3
2	2	34.6666666666667	12	328	2342.8	2901.21	1572.94	1147.9	2520.63	1538.69	Rep3	Control Unconfined	2_2_12_328_Rep3	55	108	18:20:23	36:00:22	54	63599.4	Merged	End	1	328	328	2_2_12_328_Rep3
2	2	34.6666666666667	12	336	1695.76	2700.18	1568.13	1087.52	2565.87	1549.77	Rep3	Control Unconfined	2_2_12_336_Rep3	56	108	18:40:22	36:00:22	53	62400.1	Split	End	2	50	50	2_2_12_50_Rep3
2	2	34.6666666666667	12	337	2162.27	2760.12	1570.28	1131.72	2571.52	1555.81	Rep3	Control Unconfined	2_2_12_337_Rep3	56	108	18:40:22	36:00:22	53	62400.1	Split	End	2	50	50	2_2_12_50_Rep3
2	2	34.6666666666667	12	339	1352.37	2774.6	1545.35	1081.83	2556.04	1549.19	Rep3	Control Unconfined	2_2_12_339_Rep3	56	108	18:40:22	36:00:22	53	62400.1	Split	End	2	310	310	2_2_12_310_Rep3
2	2	34.6666666666667	12	351	1359.35	2616.55	1546.69	1106.13	2537.5	1522.24	Rep3	Control Unconfined	2_2_12_351_Rep3	59	108	19:40:22	36:00:22	50	58800	Cosmos	End	1	351	351	2_2_12_351_Rep3
2	2	34.6666666666667	12	353	1693.91	2733.95	1554.84	1104.01	2548.13	1545.18	Rep3	Control Unconfined	2_2_12_353_Rep3	59	108	19:40:22	36:00:22	50	58800	Split	End	2	183	183	2_2_12_183_Rep3
2	2	34.6666666666667	12	365	1544.65	3092.87	1540.03	1108.12	2577.2	1532.57	Rep3	Control Unconfined	2_2_12_365_Rep3	61	108	20:20:22	36:00:22	48	56400	Split	End	2	329	329	2_2_12_329_Rep3
2	2	34.6666666666667	12	366	1282.92	2784.41	1552.13	1073.19	2568.09	1550.59	Rep3	Control Unconfined	2_2_12_366_Rep3	62	104	20:40:24	34:40:23	43	50399.3	Cosmos	Cosmos	1	366	366	2_2_12_366_Rep3
2	2	34.6666666666667	12	369	1235.36	2724.2	1543.49	1074.19	2555.33	1540.94	Rep3	Control Unconfined	2_2_12_369_Rep3	63	108	21:00:23	36:00:22	46	53999.7	Cosmos	End	1	369	369	2_2_12_369_Rep3
2	2	34.6666666666667	12	371	1625.13	2925.76	1554.83	1123.22	2595.77	1547.29	Rep3	Control Unconfined	2_2_12_371_Rep3	63	108	21:00:23	36:00:22	46	53999.7	Split	End	3	128	4	2_2_12_128_Rep3
2	2	34.6666666666667	12	376	1711.42	2594.12	1594.75	1131.17	2536.13	1555.06	Rep3	Control Unconfined	2_2_12_376_Rep3	64	104	21:20:22	34:40:23	41	48000.5	Cosmos	Cosmos	1	376	376	2_2_12_376_Rep3
2	2	34.6666666666667	12	388	1651.72	2643.09	1554.95	1108	2540.63	1542.76	Rep3	Control Unconfined	2_2_12_388_Rep3	65	108	21:40:23	36:00:22	44	51599.6	Split	End	2	192	192	2_2_12_192_Rep3
2	2	34.6666666666667	12	390	1563.71	2969.68	1565.98	1136.23	2604.58	1563.41	Rep3	Control Unconfined	2_2_12_390_Rep3	65	108	21:40:23	36:00:22	44	51599.6	Split	End	2	378	378	2_2_12_378_Rep3
2	2	34.6666666666667	12	391	1399.96	2990.81	1506.58	1088.59	2511.81	1503.39	Rep3	Control Unconfined	2_2_12_391_Rep3	65	108	21:40:23	36:00:22	44	51599.6	Cosmos	End	1	391	391	2_2_12_391_Rep3
2	2	34.6666666666667	12	392	3085.61	2832.44	1553.46	1221.24	2513.64	1511.65	Rep3	Control Unconfined	2_2_12_392_Rep3	65	107	21:40:23	35:40:24	43	50400.7	Cosmos	Split	1	392	392	2_2_12_392_Rep3
2	2	34.6666666666667	12	395	1395.19	2987.67	1548.76	1108.32	2599.44	1540.83	Rep3	Control Unconfined	2_2_12_395_Rep3	66	108	22:00:22	36:00:22	43	50400.1	Cosmos	End	1	395	395	2_2_12_395_Rep3
2	2	34.6666666666667	12	403	1661	2725.75	1545.25	1085.46	2544.33	1540.12	Rep3	Control Unconfined	2_2_12_403_Rep3	68	108	22:40:22	36:00:22	41	47999.9	Cosmos	End	1	403	403	2_2_12_403_Rep3
2	2	34.6666666666667	12	410	1716.12	3530.13	1814.49	1084.81	2523.42	1494.51	Rep3	Control Unconfined	2_2_12_410_Rep3	69	105	23:00:22	35:00:23	37	43200.4	Cosmos	Cosmos	1	410	410	2_2_12_410_Rep3
2	2	34.6666666666667	12	414	1860.6	2778.73	1538.6	1120.24	2521.49	1530.37	Rep3	Control Unconfined	2_2_12_414_Rep3	70	108	23:20:23	36:00:22	39	45599.7	Cosmos	End	1	414	414	2_2_12_414_Rep3
2	2	34.6666666666667	12	416	1290.97	2802.3	2032.91	1110	2569.05	1587.01	Rep3	Control Unconfined	2_2_12_416_Rep3	71	108	23:40:22	36:00:22	38	44400	Merged	End	1	416	416	2_2_12_416_Rep3
2	2	34.6666666666667	12	418	1380.71	2893.76	1537.21	1089.8	2572.71	1535	Rep3	Control Unconfined	2_2_12_418_Rep3	71	108	23:40:22	36:00:22	38	44400	Split	End	2	61	61	2_2_12_61_Rep3
2	2	34.6666666666667	12	424	1339.34	2835.37	1533.7	1085.29	2525.54	1527.18	Rep3	Control Unconfined	2_2_12_424_Rep3	72	108	24:00:23	36:00:22	37	43199.3	Cosmos	End	1	424	424	2_2_12_424_Rep3
2	2	34.6666666666667	12	427	1335.06	2870.88	1550.31	1089.6	2574.31	1547.51	Rep3	Control Unconfined	2_2_12_427_Rep3	73	108	24:20:23	36:00:22	36	41999.7	Cosmos	End	1	427	427	2_2_12_427_Rep3
2	2	34.6666666666667	12	431	1206.89	2729.42	1550.86	1060.18	2557.13	1545	Rep3	Control Unconfined	2_2_12_431_Rep3	73	108	24:20:23	36:00:22	36	41999.7	Cosmos	End	1	431	431	2_2_12_431_Rep3
2	2	34.6666666666667	12	432	1285.86	2552.7	1547.93	1082.83	2499	1533.25	Rep3	Control Unconfined	2_2_12_432_Rep3	73	108	24:20:23	36:00:22	36	41999.7	Cosmos	End	1	432	432	2_2_12_432_Rep3
2	2	34.6666666666667	12	433	1249.06	2657.56	1545.85	1063.4	2550.02	1540.07	Rep3	Control Unconfined	2_2_12_433_Rep3	73	108	24:20:23	36:00:22	36	41999.7	Cosmos	End	1	433	433	2_2_12_433_Rep3
2	2	34.6666666666667	12	440	1093.42	2545.13	1608.72	1084.83	2537.87	1567.52	Rep3	Control Unconfined	2_2_12_440_Rep3	74	105	24:40:22	35:00:23	32	37200.4	Merged	Cosmos	1	440	440	2_2_12_440_Rep3
2	2	34.6666666666667	12	446	1241.82	2760.83	1598.68	1060.92	2547.5	1546.63	Rep3	Control Unconfined	2_2_12_446_Rep3	75	108	25:00:23	36:00:22	34	39599.4	Cosmos	End	1	446	446	2_2_12_446_Rep3
2	2	34.6666666666667	12	449	1332.13	2675.75	1541.74	1088.05	2523.39	1538.77	Rep3	Control Unconfined	2_2_12_449_Rep3	75	108	25:00:23	36:00:22	34	39599.4	Cosmos	End	1	449	449	2_2_12_449_Rep3
2	2	34.6666666666667	12	452	1376.14	2810.67	1556.11	1100.87	2572.45	1541.92	Rep3	Control Unconfined	2_2_12_452_Rep3	76	108	25:20:23	36:00:22	33	38399.9	Cosmos	End	1	452	452	2_2_12_452_Rep3
2	2	34.6666666666667	12	462	1310.36	2905.96	1656.73	1089.93	2576.05	1547.42	Rep3	Control Unconfined	2_2_12_462_Rep3	77	108	25:40:23	36:00:22	32	37199	Split	End	2	29	29	2_2_12_29_Rep3
2	2	34.6666666666667	12	464	1297.08	2881.72	1650.69	1086.9	2569.66	1550.95	Rep3	Control Unconfined	2_2_12_464_Rep3	77	108	25:40:23	36:00:22	32	37199	Split	End	2	29	29	2_2_12_29_Rep3
2	2	34.6666666666667	12	465	1170.75	2676.25	2093.76	1080.84	2538.4	1569.44	Rep3	Control Unconfined	2_2_12_465_Rep3	77	108	25:40:23	36:00:22	32	37199	Cosmos	End	1	465	465	2_2_12_465_Rep3
2	2	34.6666666666667	12	468	2200.44	2705.48	1514.73	1067.24	2478.68	1492.1	Rep3	Control Unconfined	2_2_12_468_Rep3	77	104	25:40:23	34:40:23	28	32399.5	Merged	Split	1	468	468	2_2_12_468_Rep3
2	2	34.6666666666667	12	473	1341.77	2885.37	1552.42	1095.62	2595.7	1548.57	Rep3	Control Unconfined	2_2_12_473_Rep3	79	108	26:20:22	36:00:22	30	34800.4	Cosmos	End	1	473	473	2_2_12_473_Rep3
2	2	34.6666666666667	12	474	1748.92	2912.06	1559.01	1159.43	2605.01	1539.11	Rep3	Control Unconfined	2_2_12_474_Rep3	79	108	26:20:22	36:00:22	30	34800.4	Split	End	2	321	321	2_2_12_321_Rep3
2	2	34.6666666666667	12	479	1957.85	3015.05	1582.74	1145.81	2601.27	1549.32	Rep3	Control Unconfined	2_2_12_479_Rep3	80	108	26:40:23	36:00:22	29	33599.5	Split	End	3	472	321	2_2_12_472_Rep3
2	2	34.6666666666667	12	481	1300.79	2850.97	1943.4	1067.57	2476.47	1482.59	Rep3	Control Unconfined	2_2_12_481_Rep3	80	108	26:40:23	36:00:22	29	33599.5	Cosmos	End	1	481	481	2_2_12_481_Rep3
2	2	34.6666666666667	12	483	1284.58	2726.77	1858.05	1073.18	2536.87	1549.69	Rep3	Control Unconfined	2_2_12_483_Rep3	81	108	27:00:22	36:00:22	28	32400.1	Cosmos	End	1	483	483	2_2_12_483_Rep3
2	2	34.6666666666667	12	487	1188.74	2750.22	1579.36	1069.75	2570.55	1548.06	Rep3	Control Unconfined	2_2_12_487_Rep3	81	108	27:00:22	36:00:22	28	32400.1	Cosmos	End	1	487	487	2_2_12_487_Rep3
2	2	34.6666666666667	12	488	1217.67	2746.6	1598.12	1109.55	2573.78	1556.22	Rep3	Control Unconfined	2_2_12_488_Rep3	82	108	27:20:23	36:00:22	27	31199.6	Cosmos	End	1	488	488	2_2_12_488_Rep3
2	2	34.6666666666667	12	491	1210.57	2782.81	1578.62	1065.76	2564.46	1548.26	Rep3	Control Unconfined	2_2_12_491_Rep3	82	108	27:20:23	36:00:22	27	31199.6	Cosmos	End	1	491	491	2_2_12_491_Rep3
2	2	34.6666666666667	12	492	1202.15	2761.47	1656.93	1069.62	2541.22	1550.25	Rep3	Control Unconfined	2_2_12_492_Rep3	83	108	27:40:22	36:00:22	26	29999.9	Cosmos	End	1	492	492	2_2_12_492_Rep3
2	2	34.6666666666667	12	494	1581.69	3085.46	1565.27	1154.77	2643.91	1572.89	Rep3	Control Unconfined	2_2_12_494_Rep3	83	108	27:40:22	36:00:22	26	29999.9	Merged	End	1	494	494	2_2_12_494_Rep3
2	2	34.6666666666667	12	495	1296.4	2827.89	1540.46	1071.39	2538.42	1538.26	Rep3	Control Unconfined	2_2_12_495_Rep3	83	108	27:40:22	36:00:22	26	29999.9	Cosmos	End	1	495	495	2_2_12_495_Rep3
2	2	34.6666666666667	12	499	1249.52	2710.95	1578.27	1091	2553.72	1553.55	Rep3	Control Unconfined	2_2_12_499_Rep3	85	108	28:20:23	36:00:22	24	27599.6	Cosmos	End	1	499	499	2_2_12_499_Rep3
2	2	34.6666666666667	12	502	1148	2705.95	1562.96	1055.79	2576.62	1556.15	Rep3	Control Unconfined	2_2_12_502_Rep3	85	108	28:20:23	36:00:22	24	27599.6	Cosmos	End	1	502	502	2_2_12_502_Rep3
2	2	34.6666666666667	12	505	1256.33	2730.5	1559.82	1087.35	2545.19	1555.41	Rep3	Control Unconfined	2_2_12_505_Rep3	86	108	28:40:22	36:00:22	23	26400	Cosmos	End	1	505	505	2_2_12_505_Rep3
2	2	34.6666666666667	12	506	1178.36	2705.2	1576.12	1079.57	2522.49	1530.29	Rep3	Control Unconfined	2_2_12_506_Rep3	86	108	28:40:22	36:00:22	23	26400	Cosmos	End	1	506	506	2_2_12_506_Rep3
2	2	34.6666666666667	12	509	2236.38	3011.64	1517.58	1189.77	2560.9	1505.38	Rep3	Control Unconfined	2_2_12_509_Rep3	86	108	28:40:22	36:00:22	23	26400	Cosmos	End	1	509	509	2_2_12_509_Rep3
2	2	34.6666666666667	12	510	1263.84	2870.55	1689.91	1069.8	2552.59	1544.98	Rep3	Control Unconfined	2_2_12_510_Rep3	86	108	28:40:22	36:00:22	23	26400	Split	End	3	163	109	2_2_12_163_Rep3
2	2	34.6666666666667	12	512	1145.27	2708.95	1574.74	1076.38	2590.34	1554.87	Rep3	Control Unconfined	2_2_12_512_Rep3	87	106	29:00:23	35:20:23	20	22799.9	Cosmos	Split	1	512	512	2_2_12_512_Rep3
2	2	34.6666666666667	12	513	1178.71	2661.88	1520.79	1079.4	2484.42	1506.92	Rep3	Control Unconfined	2_2_12_513_Rep3	87	108	29:00:23	36:00:22	22	25199.5	Cosmos	End	1	513	513	2_2_12_513_Rep3
2	2	34.6666666666667	12	515	1830.9	2617.38	1551.14	1129.41	2528.78	1534.03	Rep3	Control Unconfined	2_2_12_515_Rep3	87	108	29:00:23	36:00:22	22	25199.5	Cosmos	End	1	515	515	2_2_12_515_Rep3
2	2	34.6666666666667	12	517	1150.11	2675.98	1835.16	1075.52	2564.6	1546.7	Rep3	Control Unconfined	2_2_12_517_Rep3	87	108	29:00:23	36:00:22	22	25199.5	Merged	End	1	517	517	2_2_12_517_Rep3
2	2	34.6666666666667	12	518	1116.13	2562.61	1562.31	1075.22	2525.92	1547.93	Rep3	Control Unconfined	2_2_12_518_Rep3	87	107	29:00:23	35:40:24	21	24000.7	Cosmos	Cosmos	1	518	518	2_2_12_518_Rep3
2	2	34.6666666666667	12	519	1514.04	3111.54	1718.34	1092.95	2560.83	1509.5	Rep3	Control Unconfined	2_2_12_519_Rep3	87	108	29:00:23	36:00:22	22	25199.5	Cosmos	End	1	519	519	2_2_12_519_Rep3
2	2	34.6666666666667	12	522	1174.86	2597.16	1565.04	1083.3	2550.07	1547.94	Rep3	Control Unconfined	2_2_12_522_Rep3	88	107	29:20:23	35:40:24	20	22800.8	Cosmos	Cosmos	1	522	522	2_2_12_522_Rep3
2	2	34.6666666666667	12	523	1180.41	2623.16	1559.6	1062.23	2544.07	1548.48	Rep3	Control Unconfined	2_2_12_523_Rep3	88	108	29:20:23	36:00:22	21	23999.6	Cosmos	End	1	523	523	2_2_12_523_Rep3
2	2	34.6666666666667	12	526	1507.84	2910	1722.44	1107.93	2562.17	1532.97	Rep3	Control Unconfined	2_2_12_526_Rep3	89	108	29:40:22	36:00:22	20	22800.3	Merged	End	1	526	526	2_2_12_526_Rep3
2	2	34.6666666666667	12	527	1390.88	2967.35	2032.7	1129.85	2619.47	1551.91	Rep3	Control Unconfined	2_2_12_527_Rep3	89	107	29:40:22	35:40:24	19	21601.5	Split	Cosmos	2	426	426	2_2_12_426_Rep3
2	2	34.6666666666667	12	528	1730.46	2812.95	1536.95	1124.49	2534.19	1523.66	Rep3	Control Unconfined	2_2_12_528_Rep3	90	108	30:00:23	36:00:22	19	21599.6	Cosmos	End	1	528	528	2_2_12_528_Rep3
2	2	34.6666666666667	12	530	1396.64	3090.96	2024.25	1101.65	2631.11	1568.89	Rep3	Control Unconfined	2_2_12_530_Rep3	90	108	30:00:23	36:00:22	19	21599.6	Split	End	2	66	66	2_2_12_66_Rep3
2	2	34.6666666666667	12	531	1444.19	3154.54	2120.02	1096.4	2632.5	1570.72	Rep3	Control Unconfined	2_2_12_531_Rep3	90	108	30:00:23	36:00:22	19	21599.6	Split	End	2	66	66	2_2_12_66_Rep3
2	2	34.6666666666667	12	532	1165.83	2651.51	1694.17	1075.59	2547.64	1543.46	Rep3	Control Unconfined	2_2_12_532_Rep3	91	108	30:20:22	36:00:22	18	20400	Cosmos	End	1	532	532	2_2_12_532_Rep3
2	2	34.6666666666667	12	533	1158.53	2652.18	1691.32	1075.72	2556.81	1544.83	Rep3	Control Unconfined	2_2_12_533_Rep3	91	108	30:20:22	36:00:22	18	20400	Cosmos	End	1	533	533	2_2_12_533_Rep3
2	2	34.6666666666667	12	535	1133.94	2624.74	1550.24	1076.44	2550.58	1546.12	Rep3	Control Unconfined	2_2_12_535_Rep3	91	108	30:20:22	36:00:22	18	20400	Cosmos	End	1	535	535	2_2_12_535_Rep3
2	2	34.6666666666667	12	537	1128.68	2621.69	1734.17	1062.26	2550.73	1541.24	Rep3	Control Unconfined	2_2_12_537_Rep3	91	108	30:20:22	36:00:22	18	20400	Cosmos	End	1	537	537	2_2_12_537_Rep3
2	2	34.6666666666667	12	541	1127.65	2669	1551.26	1062.71	2559.51	1545.88	Rep3	Control Unconfined	2_2_12_541_Rep3	91	106	30:20:22	35:20:23	16	18000.3	Cosmos	Merged	1	541	541	2_2_12_541_Rep3
2	2	34.6666666666667	12	543	1874.49	3793.21	1654.66	1155.24	2650.62	1543.87	Rep3	Control Unconfined	2_2_12_543_Rep3	91	108	30:20:22	36:00:22	18	20400	Split	End	2	343	343	2_2_12_343_Rep3
2	2	34.6666666666667	12	544	1694.07	3530.82	1628.57	1133.1	2612.66	1534.51	Rep3	Control Unconfined	2_2_12_544_Rep3	91	108	30:20:22	36:00:22	18	20400	Split	End	2	343	343	2_2_12_343_Rep3
2	2	34.6666666666667	12	547	1264.94	2795.45	1594.12	1071.55	2553.2	1543.09	Rep3	Control Unconfined	2_2_12_547_Rep3	91	108	30:20:22	36:00:22	18	20400	Merged	End	1	547	547	2_2_12_547_Rep3
2	2	34.6666666666667	12	550	1193.64	2682.76	1752.31	1065.4	2549.31	1552.97	Rep3	Control Unconfined	2_2_12_550_Rep3	91	108	30:20:22	36:00:22	18	20400	Cosmos	End	1	550	550	2_2_12_550_Rep3
2	2	34.6666666666667	12	552	1146.82	2688.37	1712.89	1058.46	2541.53	1545.89	Rep3	Control Unconfined	2_2_12_552_Rep3	91	108	30:20:22	36:00:22	18	20400	Split	End	4	480	321	2_2_12_480_Rep3
2	2	34.6666666666667	12	553	1157.21	2711.33	1549.9	1059.98	2561.52	1544.57	Rep3	Control Unconfined	2_2_12_553_Rep3	91	106	30:20:22	35:20:23	16	18000.3	Cosmos	Merged	1	553	553	2_2_12_553_Rep3
2	2	34.6666666666667	12	555	1180.9	2512.94	1543.19	1076.44	2471.05	1522.24	Rep3	Control Unconfined	2_2_12_555_Rep3	91	108	30:20:22	36:00:22	18	20400	Cosmos	End	1	555	555	2_2_12_555_Rep3
2	2	34.6666666666667	12	556	1091.82	2586.31	1551.75	1072.35	2570.55	1547.95	Rep3	Control Unconfined	2_2_12_556_Rep3	92	108	30:40:23	36:00:22	17	19199.4	Cosmos	End	1	556	556	2_2_12_556_Rep3
2	2	34.6666666666667	12	564	1415.94	3129.34	2062.35	1099.68	2628.45	1561.75	Rep3	Control Unconfined	2_2_12_564_Rep3	93	108	31:00:22	36:00:22	16	18000	Split	End	3	295	62	2_2_12_295_Rep3
2	2	34.6666666666667	12	566	1160.1	2703.2	1584.89	1067.62	2547.59	1544.53	Rep3	Control Unconfined	2_2_12_566_Rep3	93	108	31:00:22	36:00:22	16	18000	Split	End	2	219	219	2_2_12_219_Rep3
2	2	34.6666666666667	12	567	1176.73	2676.09	1595.39	1090.11	2549.48	1541.82	Rep3	Control Unconfined	2_2_12_567_Rep3	93	104	31:00:22	34:40:23	12	13200.4	Cosmos	Cosmos	1	567	567	2_2_12_567_Rep3
2	2	34.6666666666667	12	568	1248.75	2841.71	1739.7	1087.25	2585.9	1551.2	Rep3	Control Unconfined	2_2_12_568_Rep3	93	108	31:00:22	36:00:22	16	18000	Split	End	2	478	478	2_2_12_478_Rep3
2	2	34.6666666666667	12	569	1255.38	2860.17	1737.17	1081.82	2579.94	1544.66	Rep3	Control Unconfined	2_2_12_569_Rep3	93	108	31:00:22	36:00:22	16	18000	Split	End	2	478	478	2_2_12_478_Rep3
2	2	34.6666666666667	12	570	1238.73	2830.63	2118.78	1067.28	2568.34	1555.42	Rep3	Control Unconfined	2_2_12_570_Rep3	93	108	31:00:22	36:00:22	16	18000	Split	End	4	363	46	2_2_12_363_Rep3
2	2	34.6666666666667	12	573	1388.98	3090.42	2020.41	1101.66	2638.82	1566.83	Rep3	Control Unconfined	2_2_12_573_Rep3	93	108	31:00:22	36:00:22	16	18000	Split	End	3	295	62	2_2_12_295_Rep3
2	2	34.6666666666667	12	576	1082.26	2597.52	1572.89	1061.06	2555.96	1554.36	Rep3	Control Unconfined	2_2_12_576_Rep3	93	104	31:00:22	34:40:23	12	13200.4	Cosmos	Cosmos	1	576	576	2_2_12_576_Rep3
2	2	34.6666666666667	12	578	1640.03	3372.07	2277.29	1140.89	2517.74	1532.54	Rep3	Control Unconfined	2_2_12_578_Rep3	94	105	31:20:23	35:00:23	12	13199.4	Split	Merged	2	359	359	2_2_12_359_Rep3
2	2	34.6666666666667	12	580	1089.25	2580.74	1569.78	1063.36	2518.75	1540.74	Rep3	Control Unconfined	2_2_12_580_Rep3	94	105	31:20:23	35:00:23	12	13199.4	Cosmos	Cosmos	1	580	580	2_2_12_580_Rep3
2	2	34.6666666666667	12	582	1215.13	2759.6	1527.5	1065.98	2529.25	1513.64	Rep3	Control Unconfined	2_2_12_582_Rep3	94	106	31:20:23	35:20:23	13	14399.6	Split	Merged	2	355	355	2_2_12_355_Rep3
2	2	34.6666666666667	12	583	1553.57	3302.22	2198.99	1097.85	2526.62	1532.38	Rep3	Control Unconfined	2_2_12_583_Rep3	94	105	31:20:23	35:00:23	12	13199.4	Split	Merged	2	359	359	2_2_12_359_Rep3
2	2	34.6666666666667	12	590	1107.43	2604.53	1757.82	1080.99	2550.47	1547.66	Rep3	Control Unconfined	2_2_12_590_Rep3	95	108	31:40:23	36:00:22	14	15599.8	Split	End	5	538	321	2_2_12_538_Rep3
2	2	34.6666666666667	12	592	2650.41	2896.6	1534.43	1182.03	2488.15	1501.06	Rep3	Control Unconfined	2_2_12_592_Rep3	95	108	31:40:23	36:00:22	14	15599.8	Split	End	2	490	490	2_2_12_490_Rep3
2	2	34.6666666666667	12	593	2530.49	3529.79	1481.37	1208.88	2564.42	1488.22	Rep3	Control Unconfined	2_2_12_593_Rep3	95	108	31:40:23	36:00:22	14	15599.8	Split	End	2	490	490	2_2_12_490_Rep3
2	2	34.6666666666667	12	598	1096.42	2571.99	1586.38	1073.81	2531.84	1563.99	Rep3	Control Unconfined	2_2_12_598_Rep3	95	105	31:40:23	35:00:23	11	12000	Cosmos	Cosmos	1	598	598	2_2_12_598_Rep3
2	2	34.6666666666667	12	600	1111.24	2652.54	1732.1	1060.28	2576.32	1563.41	Rep3	Control Unconfined	2_2_12_600_Rep3	96	108	32:00:22	36:00:22	13	14400.1	Cosmos	End	1	600	600	2_2_12_600_Rep3
2	2	34.6666666666667	12	601	1121.72	2588.43	1582.1	1104.69	2548.13	1575.03	Rep3	Control Unconfined	2_2_12_601_Rep3	96	106	32:00:22	35:20:23	11	12000.5	Cosmos	Split	1	601	601	2_2_12_601_Rep3
2	2	34.6666666666667	12	604	2190.9	2836.86	1548.93	1130.08	2507.52	1526.13	Rep3	Control Unconfined	2_2_12_604_Rep3	96	108	32:00:22	36:00:22	13	14400.1	Cosmos	End	1	604	604	2_2_12_604_Rep3
2	2	34.6666666666667	12	606	1241.39	2575.16	1628.14	1066.02	2543.57	1549.74	Rep3	Control Unconfined	2_2_12_606_Rep3	96	107	32:00:22	35:40:24	12	13201.2	Cosmos	Cosmos	1	606	606	2_2_12_606_Rep3
2	2	34.6666666666667	12	607	1185.03	2763.89	1555.51	1062.66	2567.28	1548.78	Rep3	Control Unconfined	2_2_12_607_Rep3	96	108	32:00:22	36:00:22	13	14400.1	Cosmos	End	1	607	607	2_2_12_607_Rep3
2	2	34.6666666666667	12	609	2091.2	2680.08	1527.06	1138.2	2498.16	1506.09	Rep3	Control Unconfined	2_2_12_609_Rep3	96	108	32:00:22	36:00:22	13	14400.1	Cosmos	End	1	609	609	2_2_12_609_Rep3
2	2	34.6666666666667	12	614	1164.63	2678.22	1580.51	1087.14	2544.75	1528.15	Rep3	Control Unconfined	2_2_12_614_Rep3	97	105	32:20:23	35:00:23	9	9599.51	Cosmos	Cosmos	1	614	614	2_2_12_614_Rep3
2	2	34.6666666666667	12	615	1098.95	2612.47	1574.12	1056.61	2539.7	1549.49	Rep3	Control Unconfined	2_2_12_615_Rep3	97	108	32:20:23	36:00:22	12	13199.4	Cosmos	End	1	615	615	2_2_12_615_Rep3
2	2	34.6666666666667	12	618	1117.62	2631.13	1561.14	1057.46	2533.84	1540.02	Rep3	Control Unconfined	2_2_12_618_Rep3	97	108	32:20:23	36:00:22	12	13199.4	Cosmos	End	1	618	618	2_2_12_618_Rep3
2	2	34.6666666666667	12	620	1197.84	2671.25	1528.28	1081.18	2527.4	1519.96	Rep3	Control Unconfined	2_2_12_620_Rep3	97	108	32:20:23	36:00:22	12	13199.4	Cosmos	End	1	620	620	2_2_12_620_Rep3
2	2	34.6666666666667	12	621	1211.65	2752.82	1607.14	1084.44	2548.52	1547.27	Rep3	Control Unconfined	2_2_12_621_Rep3	97	108	32:20:23	36:00:22	12	13199.4	Cosmos	End	1	621	621	2_2_12_621_Rep3
2	2	34.6666666666667	12	622	1238.79	2795.98	1554.74	1075.43	2567.9	1544.51	Rep3	Control Unconfined	2_2_12_622_Rep3	97	108	32:20:23	36:00:22	12	13199.4	Split	End	2	534	534	2_2_12_534_Rep3
2	2	34.6666666666667	12	623	1259.45	2827.08	1650.23	1085.36	2563.37	1543.13	Rep3	Control Unconfined	2_2_12_623_Rep3	97	108	32:20:23	36:00:22	12	13199.4	Cosmos	End	1	623	623	2_2_12_623_Rep3
2	2	34.6666666666667	12	624	1207.85	2629.17	1585.57	1081.49	2556.06	1543.04	Rep3	Control Unconfined	2_2_12_624_Rep3	97	108	32:20:23	36:00:22	12	13199.4	Split	End	2	534	534	2_2_12_534_Rep3
2	2	34.6666666666667	12	625	1284.28	2873.19	1654.22	1090.49	2581.17	1543.43	Rep3	Control Unconfined	2_2_12_625_Rep3	97	108	32:20:23	36:00:22	12	13199.4	Cosmos	End	1	625	625	2_2_12_625_Rep3
2	2	34.6666666666667	12	626	1153.77	2646.94	1738.66	1079.51	2569.57	1554.26	Rep3	Control Unconfined	2_2_12_626_Rep3	97	105	32:20:23	35:00:23	9	9599.51	Cosmos	Cosmos	1	626	626	2_2_12_626_Rep3
2	2	34.6666666666667	12	627	1254.69	2853.04	1770.2	1085.26	2586.92	1550.93	Rep3	Control Unconfined	2_2_12_627_Rep3	97	108	32:20:23	36:00:22	12	13199.4	Cosmos	End	1	627	627	2_2_12_627_Rep3
2	2	34.6666666666667	12	628	1392.31	3013.96	2084.45	1095.21	2562.7	1517.65	Rep3	Control Unconfined	2_2_12_628_Rep3	97	108	32:20:23	36:00:22	12	13199.4	Cosmos	End	1	628	628	2_2_12_628_Rep3
2	2	34.6666666666667	12	629	1087.83	2551.98	1667.56	1062.19	2530.56	1556.52	Rep3	Control Unconfined	2_2_12_629_Rep3	97	107	32:20:23	35:40:24	11	12000.5	Cosmos	Cosmos	1	629	629	2_2_12_629_Rep3
2	2	34.6666666666667	12	630	1303.81	2889.22	1583.87	1094.81	2559.9	1529.9	Rep3	Control Unconfined	2_2_12_630_Rep3	97	104	32:20:23	34:40:23	8	8399.84	Split	Merged	2	469	469	2_2_12_469_Rep3
2	2	34.6666666666667	12	632	1112.51	2608.52	1557.65	1059.67	2524.82	1536.58	Rep3	Control Unconfined	2_2_12_632_Rep3	98	108	32:40:23	36:00:22	11	11999.7	Cosmos	End	1	632	632	2_2_12_632_Rep3
2	2	34.6666666666667	12	634	1093.83	2619.23	1566.79	1051.88	2543.42	1546.46	Rep3	Control Unconfined	2_2_12_634_Rep3	98	108	32:40:23	36:00:22	11	11999.7	Split	End	2	237	237	2_2_12_237_Rep3
2	2	34.6666666666667	12	635	1091.44	2624.45	1569.28	1053.39	2547.76	1551.81	Rep3	Control Unconfined	2_2_12_635_Rep3	98	108	32:40:23	36:00:22	11	11999.7	Split	End	2	237	237	2_2_12_237_Rep3
2	2	34.6666666666667	12	637	1099.83	2617.54	1555.08	1058.95	2543.56	1541.09	Rep3	Control Unconfined	2_2_12_637_Rep3	98	105	32:40:23	35:00:23	8	8399.9	Cosmos	Split	1	637	637	2_2_12_637_Rep3
2	2	34.6666666666667	12	640	1150.43	2663.84	1790.58	1084.48	2563.29	1547.29	Rep3	Control Unconfined	2_2_12_640_Rep3	98	108	32:40:23	36:00:22	11	11999.7	Split	End	3	167	36	2_2_12_167_Rep3
2	2	34.6666666666667	12	641	1141.06	2646.35	1808.18	1073.79	2550.89	1552.76	Rep3	Control Unconfined	2_2_12_641_Rep3	98	108	32:40:23	36:00:22	11	11999.7	Split	End	3	167	36	2_2_12_167_Rep3
2	2	34.6666666666667	12	642	1134.95	2628.08	1541.99	1070.87	2534.84	1533.64	Rep3	Control Unconfined	2_2_12_642_Rep3	98	105	32:40:23	35:00:23	8	8399.9	Merged	Cosmos	1	642	642	2_2_12_642_Rep3
2	2	34.6666666666667	12	643	1438.81	2980.56	1559.39	1087.4	2553.62	1536.01	Rep3	Control Unconfined	2_2_12_643_Rep3	98	104	32:40:23	34:40:23	7	7200.22	Split	Merged	3	631	469	2_2_12_631_Rep3
2	2	34.6666666666667	12	644	1263.48	2823.99	1596.18	1058.71	2526.43	1531.86	Rep3	Control Unconfined	2_2_12_644_Rep3	98	108	32:40:23	36:00:22	11	11999.7	Split	End	3	631	469	2_2_12_631_Rep3
2	2	34.6666666666667	12	646	1144.29	2614.02	1666.78	1086.78	2542.83	1543.95	Rep3	Control Unconfined	2_2_12_646_Rep3	99	104	33:00:23	34:40:23	6	5999.88	Split	Cosmos	2	471	471	2_2_12_471_Rep3
2	2	34.6666666666667	12	647	1186.32	2751.08	1536.97	1065.3	2542.05	1530.02	Rep3	Control Unconfined	2_2_12_647_Rep3	99	108	33:00:23	36:00:22	10	10799.4	Split	End	2	355	355	2_2_12_355_Rep3
2	2	34.6666666666667	12	648	1089.57	2565.72	1667.71	1055.7	2525.34	1538.59	Rep3	Control Unconfined	2_2_12_648_Rep3	99	107	33:00:23	35:40:24	9	9600.52	Cosmos	Cosmos	1	648	648	2_2_12_648_Rep3
2	2	34.6666666666667	12	649	1317.68	2783.83	1547.22	1103.66	2579.95	1546.84	Rep3	Control Unconfined	2_2_12_649_Rep3	99	108	33:00:23	36:00:22	10	10799.4	Split	End	2	471	471	2_2_12_471_Rep3
2	2	34.6666666666667	12	652	1250.05	2811.58	1553.29	1078.3	2560.03	1542.38	Rep3	Control Unconfined	2_2_12_652_Rep3	99	108	33:00:23	36:00:22	10	10799.4	Split	End	2	500	500	2_2_12_500_Rep3
2	2	34.6666666666667	12	653	2267.49	3622.15	1546.54	1080.71	2566.73	1556.86	Rep3	Control Unconfined	2_2_12_653_Rep3	99	108	33:00:23	36:00:22	10	10799.4	Cosmos	End	1	653	653	2_2_12_653_Rep3
2	2	34.6666666666667	12	654	1274.81	2627.65	1522.77	1066.94	2524.68	1517.97	Rep3	Control Unconfined	2_2_12_654_Rep3	99	106	33:00:23	35:20:23	8	8399.76	Merged	Merged	1	654	654	2_2_12_654_Rep3
2	2	34.6666666666667	12	655	1101.3	2632.73	1726.31	1055.05	2561.97	1563.8	Rep3	Control Unconfined	2_2_12_655_Rep3	99	108	33:00:23	36:00:22	10	10799.4	Cosmos	End	1	655	655	2_2_12_655_Rep3
2	2	34.6666666666667	12	656	1111.3	2627.72	1571.36	1058.45	2541.48	1548.25	Rep3	Control Unconfined	2_2_12_656_Rep3	99	108	33:00:23	36:00:22	10	10799.4	Split	End	3	612	212	2_2_12_612_Rep3
2	2	34.6666666666667	12	657	1291.76	2531.04	1492.08	1064.13	2431.05	1484.72	Rep3	Control Unconfined	2_2_12_657_Rep3	99	108	33:00:23	36:00:22	10	10799.4	Cosmos	End	1	657	657	2_2_12_657_Rep3
2	2	34.6666666666667	12	659	1246.91	2779.65	1595.2	1086.8	2567.9	1540.51	Rep3	Control Unconfined	2_2_12_659_Rep3	100	108	33:20:23	36:00:22	9	9599.81	Merged	End	1	659	659	2_2_12_659_Rep3
2	2	34.6666666666667	12	660	1104.94	2610.5	1559.82	1056.6	2560.53	1548.58	Rep3	Control Unconfined	2_2_12_660_Rep3	100	108	33:20:23	36:00:22	9	9599.81	Cosmos	End	1	660	660	2_2_12_660_Rep3
2	2	34.6666666666667	12	663	1097.99	2583.46	1573.21	1082.21	2569.57	1557.34	Rep3	Control Unconfined	2_2_12_663_Rep3	100	107	33:20:23	35:40:24	8	8400.93	Cosmos	Split	1	663	663	2_2_12_663_Rep3
2	2	34.6666666666667	12	664	1110.62	2635.6	1570.43	1070.3	2568.42	1558.87	Rep3	Control Unconfined	2_2_12_664_Rep3	100	105	33:20:23	35:00:23	6	5999.96	Split	Split	2	108	108	2_2_12_108_Rep3
2	2	34.6666666666667	12	667	1135.18	2654.6	1570.1	1066.06	2535.62	1539.85	Rep3	Control Unconfined	2_2_12_667_Rep3	100	105	33:20:23	35:00:23	6	5999.96	Cosmos	Cosmos	1	667	667	2_2_12_667_Rep3
2	2	34.6666666666667	12	668	1251.11	2835.31	1727.94	1066.74	2540.77	1546.67	Rep3	Control Unconfined	2_2_12_668_Rep3	100	108	33:20:23	36:00:22	9	9599.81	Merged	End	1	668	668	2_2_12_668_Rep3
2	2	34.6666666666667	12	669	1995.65	3048.99	1515.99	1070.8	2480.69	1503.57	Rep3	Control Unconfined	2_2_12_669_Rep3	100	107	33:20:23	35:40:24	8	8400.93	Cosmos	Split	1	669	669	2_2_12_669_Rep3
2	2	34.6666666666667	12	670	1171.84	2510.68	1520.06	1071.2	2491.62	1508.65	Rep3	Control Unconfined	2_2_12_670_Rep3	100	108	33:20:23	36:00:22	9	9599.81	Merged	End	1	670	670	2_2_12_670_Rep3
2	2	34.6666666666667	12	672	1093.64	2610.69	1569.43	1057.58	2550.2	1549.51	Rep3	Control Unconfined	2_2_12_672_Rep3	101	108	33:40:23	36:00:22	8	8399.38	Cosmos	End	1	672	672	2_2_12_672_Rep3
2	2	34.6666666666667	12	676	1471.56	2532.56	1553	1237.25	2550.74	1553.61	Rep3	Control Unconfined	2_2_12_676_Rep3	101	105	33:40:23	35:00:23	5	4799.54	Cosmos	Cosmos	1	676	676	2_2_12_676_Rep3
2	2	34.6666666666667	12	677	1170.35	2636.51	1804.88	1071.82	2531.28	1549.24	Rep3	Control Unconfined	2_2_12_677_Rep3	101	108	33:40:23	36:00:22	8	8399.38	Cosmos	End	1	677	677	2_2_12_677_Rep3
2	2	34.6666666666667	12	679	1149.11	2679.99	1839.54	1063.77	2556.12	1547.31	Rep3	Control Unconfined	2_2_12_679_Rep3	101	108	33:40:23	36:00:22	8	8399.38	Split	End	2	549	549	2_2_12_549_Rep3
2	2	34.6666666666667	12	680	2008.61	2932.04	1561.14	1103.03	2588.07	1546.25	Rep3	Control Unconfined	2_2_12_680_Rep3	101	108	33:40:23	36:00:22	8	8399.38	Merged	End	1	680	680	2_2_12_680_Rep3
2	2	34.6666666666667	12	681	1099.32	2634.84	1572.51	1071.76	2581.99	1557.14	Rep3	Control Unconfined	2_2_12_681_Rep3	101	105	33:40:23	35:00:23	5	4799.54	Cosmos	Cosmos	1	681	681	2_2_12_681_Rep3
2	2	34.6666666666667	12	682	1097.73	2575.28	1603.99	1080.68	2543.43	1584.02	Rep3	Control Unconfined	2_2_12_682_Rep3	101	104	33:40:23	34:40:23	4	3599.86	Cosmos	Cosmos	1	682	682	2_2_12_682_Rep3
2	2	34.6666666666667	12	684	1087.55	2586.68	1571.52	1061.3	2537.15	1546.1	Rep3	Control Unconfined	2_2_12_684_Rep3	102	108	34:00:23	36:00:22	7	7199.71	Cosmos	End	1	684	684	2_2_12_684_Rep3
2	2	34.6666666666667	12	686	1114.77	2601.56	1559.34	1095.21	2583.69	1549.2	Rep3	Control Unconfined	2_2_12_686_Rep3	102	104	34:00:23	34:40:23	3	2400.19	Cosmos	Cosmos	1	686	686	2_2_12_686_Rep3
2	2	34.6666666666667	12	687	1123.5	2550.34	1529.78	1112.59	2538.88	1526.71	Rep3	Control Unconfined	2_2_12_687_Rep3	102	105	34:00:23	35:00:23	4	3599.86	Merged	Cosmos	1	687	687	2_2_12_687_Rep3
2	2	34.6666666666667	12	688	1152.02	2622.2	1517.12	1047.46	2458.3	1497.14	Rep3	Control Unconfined	2_2_12_688_Rep3	102	108	34:00:23	36:00:22	7	7199.71	Cosmos	End	1	688	688	2_2_12_688_Rep3
2	2	34.6666666666667	12	690	1131.68	2628.89	1552.8	1072.22	2530.89	1536.12	Rep3	Control Unconfined	2_2_12_690_Rep3	102	108	34:00:23	36:00:22	7	7199.71	Split	End	2	451	451	2_2_12_451_Rep3
2	2	34.6666666666667	12	691	1127.61	2616.87	1552.98	1067.39	2530.93	1535.38	Rep3	Control Unconfined	2_2_12_691_Rep3	102	107	34:00:23	35:40:24	6	6000.83	Split	Cosmos	2	451	451	2_2_12_451_Rep3
2	2	34.6666666666667	12	692	1082.86	2562	1590.22	1069.8	2536.32	1567.73	Rep3	Control Unconfined	2_2_12_692_Rep3	102	105	34:00:23	35:00:23	4	3599.86	Cosmos	Cosmos	1	692	692	2_2_12_692_Rep3
2	2	34.6666666666667	12	693	1110.09	2606	1561.13	1076.06	2565.39	1554.33	Rep3	Control Unconfined	2_2_12_693_Rep3	102	104	34:00:23	34:40:23	3	2400.19	Cosmos	Merged	1	693	693	2_2_12_693_Rep3
2	2	34.6666666666667	12	694	1119.42	2611.64	1554.78	1063.35	2517.43	1507.43	Rep3	Control Unconfined	2_2_12_694_Rep3	103	104	34:20:23	34:40:23	2	1200.38	Cosmos	Cosmos	1	694	694	2_2_12_694_Rep3
2	2	34.6666666666667	12	695	1170.2	2597.11	1647	1117.44	2515.58	1534.94	Rep3	Control Unconfined	2_2_12_695_Rep3	103	107	34:20:23	35:40:24	5	4801.02	Cosmos	Cosmos	1	695	695	2_2_12_695_Rep3
2	2	34.6666666666667	12	696	1251.28	2800.79	1684.24	1171.86	2612.28	1576.98	Rep3	Control Unconfined	2_2_12_696_Rep3	103	107	34:20:23	35:40:24	5	4801.02	Split	Merged	3	651	545	2_2_12_651_Rep3
2	2	34.6666666666667	12	697	1243.57	2799.38	1702.65	1139.87	2637.73	1587.51	Rep3	Control Unconfined	2_2_12_697_Rep3	103	107	34:20:23	35:40:24	5	4801.02	Split	Merged	3	651	545	2_2_12_651_Rep3
2	2	34.6666666666667	12	698	1130.14	2629.78	1574.01	1071.62	2524.77	1552.13	Rep3	Control Unconfined	2_2_12_698_Rep3	103	106	34:20:23	35:20:23	4	3600.25	Cosmos	Cosmos	1	698	698	2_2_12_698_Rep3
2	2	34.6666666666667	12	699	1106.15	2600.96	1758.23	1063.95	2551.61	1573.19	Rep3	Control Unconfined	2_2_12_699_Rep3	103	104	34:20:23	34:40:23	2	1200.38	Cosmos	Cosmos	1	699	699	2_2_12_699_Rep3
2	2	34.6666666666667	12	700	1631.7	2943.62	1555.21	1116.55	2597.93	1548.65	Rep3	Control Unconfined	2_2_12_700_Rep3	103	104	34:20:23	34:40:23	2	1200.38	Split	Merged	4	372	4	2_2_12_372_Rep3
2	2	34.6666666666667	12	701	1336.52	2737.92	1521.76	1080.77	2519.64	1515.17	Rep3	Control Unconfined	2_2_12_701_Rep3	103	107	34:20:23	35:40:24	5	4801.02	Cosmos	Cosmos	1	701	701	2_2_12_701_Rep3
2	2	34.6666666666667	12	702	1483.89	2703.5	1545.43	1081.97	2506.69	1557.96	Rep3	Control Unconfined	2_2_12_702_Rep3	103	108	34:20:23	36:00:22	6	5999.9	Split	End	2	450	450	2_2_12_450_Rep3
2	2	34.6666666666667	12	703	1206.34	2712.85	1530.49	1070.82	2516.41	1527.31	Rep3	Control Unconfined	2_2_12_703_Rep3	103	108	34:20:23	36:00:22	6	5999.9	Merged	End	1	703	703	2_2_12_703_Rep3
2	2	34.6666666666667	12	704	1182.33	2634.25	1495.48	1062.21	2467.27	1494.63	Rep3	Control Unconfined	2_2_12_704_Rep3	103	107	34:20:23	35:40:24	5	4801.02	Cosmos	Cosmos	1	704	704	2_2_12_704_Rep3
2	2	34.6666666666667	12	705	1103.04	2559.54	1618.68	1083.73	2539.12	1569.48	Rep3	Control Unconfined	2_2_12_705_Rep3	103	107	34:20:23	35:40:24	5	4801.02	Cosmos	Cosmos	1	705	705	2_2_12_705_Rep3
2	2	34.6666666666667	12	706	1094.22	2618.59	1572.46	1066.66	2570.98	1557.58	Rep3	Control Unconfined	2_2_12_706_Rep3	103	108	34:20:23	36:00:22	6	5999.9	Cosmos	End	1	706	706	2_2_12_706_Rep3
2	2	34.6666666666667	12	707	1116.51	2583.83	1557.62	1080.65	2563.11	1554.22	Rep3	Control Unconfined	2_2_12_707_Rep3	103	107	34:20:23	35:40:24	5	4801.02	Cosmos	Merged	1	707	707	2_2_12_707_Rep3
2	2	34.6666666666667	12	708	1119.07	2599.85	1581.35	1085.55	2524.99	1554.54	Rep3	Control Unconfined	2_2_12_708_Rep3	104	108	34:40:23	36:00:22	5	4799.52	Cosmos	End	1	708	708	2_2_12_708_Rep3
2	2	34.6666666666667	12	709	1135.71	2632.05	1551.61	1075.12	2543.46	1540.23	Rep3	Control Unconfined	2_2_12_709_Rep3	104	108	34:40:23	36:00:22	5	4799.52	Split	End	3	689	282	2_2_12_689_Rep3
2	2	34.6666666666667	12	710	1308.93	2859.72	1579.16	1077.7	2543.59	1549.24	Rep3	Control Unconfined	2_2_12_710_Rep3	104	105	34:40:23	35:00:23	2	1199.67	Split	Cosmos	2	469	469	2_2_12_469_Rep3
2	2	34.6666666666667	12	711	1103.78	2552.43	1528.02	1063.58	2470.89	1503.56	Rep3	Control Unconfined	2_2_12_711_Rep3	104	108	34:40:23	36:00:22	5	4799.52	Cosmos	End	1	711	711	2_2_12_711_Rep3
2	2	34.6666666666667	12	712	1186	2712.67	1595.87	1095.99	2562.85	1544.38	Rep3	Control Unconfined	2_2_12_712_Rep3	104	105	34:40:23	35:00:23	2	1199.67	Cosmos	Cosmos	1	712	712	2_2_12_712_Rep3
2	2	34.6666666666667	12	713	1226.45	2827.66	1750.34	1074.25	2580.77	1550.71	Rep3	Control Unconfined	2_2_12_713_Rep3	104	108	34:40:23	36:00:22	5	4799.52	Merged	End	1	713	713	2_2_12_713_Rep3
2	2	34.6666666666667	12	714	1160.63	2716.8	1565.15	1067.89	2559.63	1538.19	Rep3	Control Unconfined	2_2_12_714_Rep3	104	108	34:40:23	36:00:22	5	4799.52	Cosmos	End	1	714	714	2_2_12_714_Rep3
2	2	34.6666666666667	12	715	1461.77	2960.14	1536.18	1089.3	2561.73	1530.52	Rep3	Control Unconfined	2_2_12_715_Rep3	104	106	34:40:23	35:20:23	3	2399.88	Split	Merged	3	358	329	2_2_12_358_Rep3
2	2	34.6666666666667	12	716	1445.71	2952.09	1544.06	1110.12	2593.23	1532.75	Rep3	Control Unconfined	2_2_12_716_Rep3	104	106	34:40:23	35:20:23	3	2399.88	Split	Merged	3	358	329	2_2_12_358_Rep3
2	2	34.6666666666667	12	717	1150.91	2649.72	1544.97	1078.04	2537.55	1537.27	Rep3	Control Unconfined	2_2_12_717_Rep3	104	108	34:40:23	36:00:22	5	4799.52	Split	End	3	689	282	2_2_12_689_Rep3
2	2	34.6666666666667	12	718	1293.02	2651.09	1511.36	1084.25	2463.5	1500.07	Rep3	Control Unconfined	2_2_12_718_Rep3	104	108	34:40:23	36:00:22	5	4799.52	Cosmos	End	1	718	718	2_2_12_718_Rep3
2	2	34.6666666666667	12	719	1144.42	2605.13	1586.23	1096.76	2547.88	1579.1	Rep3	Control Unconfined	2_2_12_719_Rep3	104	107	34:40:23	35:40:24	4	3600.64	Merged	Cosmos	1	719	719	2_2_12_719_Rep3
2	2	34.3333333333333	26	6	2683.91	3336.72	1568.24	1177.19	2600.52	1545.84	Rep3	Control Unconfined	2_2_26_6_Rep3	1	108	00:20:23	36:00:22	108	128400	Begin	End	1	6	6	2_2_26_6_Rep3
2	2	34.3333333333333	26	7	1928.92	2685.02	1567.94	1113.4	2550.64	1549.62	Rep3	Control Unconfined	2_2_26_7_Rep3	1	108	00:20:23	36:00:22	108	128400	Begin	End	1	7	7	2_2_26_7_Rep3
2	2	34.3333333333333	26	8	2868.48	2952.82	1579.98	1134.87	2575.04	1556.86	Rep3	Control Unconfined	2_2_26_8_Rep3	1	108	00:20:23	36:00:22	108	128400	Begin	End	1	8	8	2_2_26_8_Rep3
2	2	34.3333333333333	26	12	1764.44	3602.41	1511.83	1128.08	2568.83	1506.37	Rep3	Control Unconfined	2_2_26_12_Rep3	1	108	00:20:23	36:00:22	108	128400	Begin	End	1	12	12	2_2_26_12_Rep3
2	2	34.3333333333333	26	16	1472.4	2803.9	1551.49	1098.7	2498.69	1521.65	Rep3	Control Unconfined	2_2_26_16_Rep3	2	108	00:40:22	36:00:22	107	127200	Cosmos	End	1	16	16	2_2_26_16_Rep3
2	2	34.3333333333333	26	28	2361.21	3526.09	2384.91	1163.24	2613.06	1563.36	Rep3	Control Unconfined	2_2_26_28_Rep3	3	108	01:00:23	36:00:22	106	125999	Cosmos	End	1	28	28	2_2_26_28_Rep3
2	2	34.3333333333333	26	40	1162.62	2653.28	1682.38	1072.18	2526.9	1546.05	Rep3	Control Unconfined	2_2_26_40_Rep3	8	108	02:40:23	36:00:22	101	119999	Cosmos	End	1	40	40	2_2_26_40_Rep3
2	2	34.3333333333333	26	48	1281.05	2772.83	1573.18	1077.06	2548.02	1539.45	Rep3	Control Unconfined	2_2_26_48_Rep3	11	108	03:40:23	36:00:22	98	116399	Cosmos	End	1	48	48	2_2_26_48_Rep3
2	2	34.3333333333333	26	56	2072.18	2729.57	1547.52	1109.4	2540.15	1538.22	Rep3	Control Unconfined	2_2_26_56_Rep3	11	108	03:40:23	36:00:22	98	116399	Cosmos	End	1	56	56	2_2_26_56_Rep3
2	2	34.3333333333333	26	58	1857.62	2530.37	1546.03	1092.89	2492.8	1527	Rep3	Control Unconfined	2_2_26_58_Rep3	11	108	03:40:23	36:00:22	98	116399	Cosmos	End	1	58	58	2_2_26_58_Rep3
2	2	34.3333333333333	26	60	1310.63	2754.12	1519.64	1080.79	2523.69	1517.99	Rep3	Control Unconfined	2_2_26_60_Rep3	11	108	03:40:23	36:00:22	98	116399	Cosmos	End	1	60	60	2_2_26_60_Rep3
2	2	34.3333333333333	26	71	1445.7	2884.24	1536.28	1074.89	2514.63	1526.75	Rep3	Control Unconfined	2_2_26_71_Rep3	17	108	05:40:22	36:00:22	92	109200	Split	End	2	59	59	2_2_26_59_Rep3
2	2	34.3333333333333	26	75	1707.06	3200.63	1568.49	1077.94	2520.03	1522.93	Rep3	Control Unconfined	2_2_26_75_Rep3	20	105	06:40:23	35:00:23	86	101999	Split	Split	2	1	1	2_2_26_1_Rep3
2	2	34.3333333333333	26	80	1524.76	3134.49	1546.49	1100.12	2560.99	1541.83	Rep3	Control Unconfined	2_2_26_80_Rep3	22	108	07:20:22	36:00:22	87	103200	Split	End	2	4	4	2_2_26_4_Rep3
2	2	34.3333333333333	26	85	1511.65	3209.57	1555.13	1092.29	2606.53	1542.11	Rep3	Control Unconfined	2_2_26_85_Rep3	26	108	08:40:23	36:00:22	83	98399.6	Split	End	3	78	41	2_2_26_78_Rep3
2	2	34.3333333333333	26	86	1661.99	3525.39	2329.09	1108.62	2636.72	1560.22	Rep3	Control Unconfined	2_2_26_86_Rep3	26	108	08:40:23	36:00:22	83	98399.6	Split	End	3	78	41	2_2_26_78_Rep3
2	2	34.3333333333333	26	98	1628.22	3278.87	1565.26	1109.87	2592.9	1554.17	Rep3	Control Unconfined	2_2_26_98_Rep3	32	108	10:40:22	36:00:22	77	91200.3	Split	End	3	83	4	2_2_26_83_Rep3
2	2	34.3333333333333	26	117	1694.59	3145.62	1539	1102.19	2563.07	1528.58	Rep3	Control Unconfined	2_2_26_117_Rep3	44	108	14:40:23	36:00:22	65	76799.9	Merged	End	1	117	117	2_2_26_117_Rep3
2	2	34.3333333333333	26	124	1238.48	2789	2102.01	1046.86	2499.87	1510.09	Rep3	Control Unconfined	2_2_26_124_Rep3	53	108	17:40:23	36:00:22	56	65999.9	Cosmos	End	1	124	124	2_2_26_124_Rep3
2	2	34.3333333333333	26	126	1231.73	2681.88	1552.36	1080.92	2508.41	1535.36	Rep3	Control Unconfined	2_2_26_126_Rep3	55	108	18:20:23	36:00:22	54	63599.4	Cosmos	End	1	126	126	2_2_26_126_Rep3
2	2	34.3333333333333	26	130	1350.91	2979.1	1567.64	1074.78	2581.07	1544.76	Rep3	Control Unconfined	2_2_26_130_Rep3	61	108	20:20:22	36:00:22	48	56400	Split	End	2	74	74	2_2_26_74_Rep3
2	2	34.3333333333333	26	131	1353.66	2982.17	1545.97	1079.7	2584.49	1542.74	Rep3	Control Unconfined	2_2_26_131_Rep3	61	108	20:20:22	36:00:22	48	56400	Split	End	2	74	74	2_2_26_74_Rep3
2	2	34.3333333333333	26	134	1217.45	2725.99	1625.45	1084.08	2499.09	1520.15	Rep3	Control Unconfined	2_2_26_134_Rep3	66	108	22:00:22	36:00:22	43	50400.1	Cosmos	End	1	134	134	2_2_26_134_Rep3
2	2	34.3333333333333	26	141	1275.27	2817.92	1527.79	1074	2531.55	1524.86	Rep3	Control Unconfined	2_2_26_141_Rep3	74	108	24:40:22	36:00:22	35	40800.2	Split	End	2	3	3	2_2_26_3_Rep3
2	2	34.3333333333333	26	142	1355.9	2894.86	1527.55	1085.07	2531.7	1520.49	Rep3	Control Unconfined	2_2_26_142_Rep3	74	108	24:40:22	36:00:22	35	40800.2	Split	End	2	3	3	2_2_26_3_Rep3
2	2	34.3333333333333	26	149	1512.41	2962.92	1492.54	1081.06	2484.03	1492.42	Rep3	Control Unconfined	2_2_26_149_Rep3	79	108	26:20:22	36:00:22	30	34800.4	Cosmos	End	1	149	149	2_2_26_149_Rep3
2	2	34.3333333333333	26	150	1369.48	3014.96	1544.78	1104.15	2592.79	1539.45	Rep3	Control Unconfined	2_2_26_150_Rep3	80	108	26:40:23	36:00:22	29	33599.5	Split	End	2	90	90	2_2_26_90_Rep3
2	2	34.3333333333333	26	153	1773.15	3123.76	1523.75	1134.57	2553.02	1509.25	Rep3	Control Unconfined	2_2_26_153_Rep3	81	108	27:00:22	36:00:22	28	32400.1	Merged	End	1	153	153	2_2_26_153_Rep3
2	2	34.3333333333333	26	154	1272.42	2840.26	2077.45	1053.14	2509.92	1519.7	Rep3	Control Unconfined	2_2_26_154_Rep3	83	108	27:40:22	36:00:22	26	29999.9	Cosmos	End	1	154	154	2_2_26_154_Rep3
2	2	34.3333333333333	26	155	1365.09	2987.87	1528.5	1091.53	2552.57	1522.56	Rep3	Control Unconfined	2_2_26_155_Rep3	83	108	27:40:22	36:00:22	26	29999.9	Cosmos	End	1	155	155	2_2_26_155_Rep3
2	2	34.3333333333333	26	157	2000.88	2684.93	1557.29	1100.39	2543.62	1540.25	Rep3	Control Unconfined	2_2_26_157_Rep3	85	108	28:20:23	36:00:22	24	27599.6	Merged	End	1	157	157	2_2_26_157_Rep3
2	2	34.3333333333333	26	162	1399.62	3112.87	1663.46	1089.53	2614.76	1550.44	Rep3	Control Unconfined	2_2_26_162_Rep3	91	108	30:20:22	36:00:22	18	20400	Cosmos	End	1	162	162	2_2_26_162_Rep3
2	2	34.3333333333333	26	163	1866.41	2611.05	1564.39	1112.74	2562.66	1552.36	Rep3	Control Unconfined	2_2_26_163_Rep3	91	106	30:20:22	35:20:23	16	18000.3	Cosmos	Cosmos	1	163	163	2_2_26_163_Rep3
2	2	34.3333333333333	26	166	1682.69	2951.13	1509.76	1106.87	2491.62	1500.01	Rep3	Control Unconfined	2_2_26_166_Rep3	95	108	31:40:23	36:00:22	14	15599.8	Cosmos	End	1	166	166	2_2_26_166_Rep3
2	2	34.3333333333333	26	167	1365.47	2574.33	1545.55	1072.68	2518.11	1535.17	Rep3	Control Unconfined	2_2_26_167_Rep3	98	104	32:40:23	34:40:23	7	7200.22	Cosmos	Cosmos	1	167	167	2_2_26_167_Rep3
2	2	34.3333333333333	26	168	1166.12	2673.56	1535.91	1059.65	2512.51	1526.19	Rep3	Control Unconfined	2_2_26_168_Rep3	99	103	33:00:23	34:20:23	5	4799.5	Cosmos	Cosmos	1	168	168	2_2_26_168_Rep3
2	2	34.3333333333333	26	169	1214.12	2671.66	1889.36	1045.88	2478.47	1505.71	Rep3	Control Unconfined	2_2_26_169_Rep3	100	107	33:20:23	35:40:24	8	8400.93	Merged	Split	1	169	169	2_2_26_169_Rep3
2	2	34.3333333333333	26	171	2071.53	2765.48	1714.13	1099.72	2550.3	1557.58	Rep3	Control Unconfined	2_2_26_171_Rep3	101	107	33:40:23	35:40:24	7	7200.5	Merged	Split	1	171	171	2_2_26_171_Rep3
2	2	12.6666666666667	9	9	4432.43847875	9564.92281879	11386.7796421	4345.22177419	9415.62903226	10981.858871	Rep3	Control Unconfined	2_2_9_9_Rep3	32	39	10:40:22	13:00:22	8	8400.3	Cosmos	Cosmos	1	9	9	2_2_9_9_Rep3
2	2	14	12	1	1914.04	2866.72	1496.47	1395.43	2346.43	1485.92	Rep3	Control Unconfined	2_2_12_1_Rep3	1	63	00:20:23	21:00:23	63	74400.1	Begin	Cosmos	1	1	1	2_2_12_1_Rep3
2	2	14	12	3	2011.07	2918.31	2521.41	1411.79	2358.92	1506.57	Rep3	Control Unconfined	2_2_12_3_Rep3	1	108	00:20:23	36:00:22	108	128400	Begin	End	1	3	3	2_2_12_3_Rep3
2	2	14	12	5	1472.42	2462.8	1505.95	1371.64	2320.44	1500.6	Rep3	Control Unconfined	2_2_12_5_Rep3	1	60	00:20:23	20:00:23	60	70800.8	Begin	Cosmos	1	5	5	2_2_12_5_Rep3
2	2	14	12	6	1891.21	3030.33	1498.37	1422.54	2350.63	1494.91	Rep3	Control Unconfined	2_2_12_6_Rep3	1	108	00:20:23	36:00:22	108	128400	Begin	End	1	6	6	2_2_12_6_Rep3
2	2	14	12	13	1744.21	2773.91	1504.25	1405.88	2350.42	1499.01	Rep3	Control Unconfined	2_2_12_13_Rep3	1	81	00:20:23	27:00:22	81	95999.6	Begin	Cosmos	1	13	13	2_2_12_13_Rep3
2	2	14	12	18	2015.29	2888.22	1532.34	1418.74	2347.63	1525.81	Rep3	Control Unconfined	2_2_12_18_Rep3	1	60	00:20:23	20:00:23	60	70800.8	Begin	Split	1	18	18	2_2_12_18_Rep3
2	2	14	12	23	2323.84	3228.15	1999.65	1455.35	2398.76	1503.6	Rep3	Control Unconfined	2_2_12_23_Rep3	1	95	00:20:23	31:40:23	95	112800	Begin	Merged	1	23	23	2_2_12_23_Rep3
2	2	14	12	28	1970.87	3055.33	1511.62	1433.32	2391.37	1500.22	Rep3	Control Unconfined	2_2_12_28_Rep3	1	68	00:20:23	22:40:22	68	80399.8	Begin	Cosmos	1	28	28	2_2_12_28_Rep3
2	2	14	12	29	2101.78	3190.08	1499.22	1428.13	2375.3	1498.34	Rep3	Control Unconfined	2_2_12_29_Rep3	1	76	00:20:23	25:20:23	76	89999.9	Begin	Split	1	29	29	2_2_12_29_Rep3
2	2	14	12	37	3612.42	2760.5	1523.49	1490.48	2349.79	1493.63	Rep3	Control Unconfined	2_2_12_37_Rep3	1	108	00:20:23	36:00:22	108	128400	Begin	End	1	37	37	2_2_12_37_Rep3
2	2	14	12	38	1635.2	2692.04	1642.51	1385.42	2322.83	1497.01	Rep3	Control Unconfined	2_2_12_38_Rep3	1	47	00:20:23	15:40:23	47	55200.4	Begin	Cosmos	1	38	38	2_2_12_38_Rep3
2	2	14	12	42	1670.14	2638.81	1494.9	1379.14	2338.43	1493.88	Rep3	Control Unconfined	2_2_12_42_Rep3	1	64	00:20:23	21:20:22	64	75599.8	Begin	Cosmos	1	42	42	2_2_12_42_Rep3
2	2	14	12	45	2196.44	2757.16	1515.53	1427.38	2348.07	1500.87	Rep3	Control Unconfined	2_2_12_45_Rep3	1	63	00:20:23	21:00:23	63	74400.1	Begin	Split	1	45	45	2_2_12_45_Rep3
2	2	14	12	50	2636.28	2579.99	1520.32	1442.68	2340.81	1499.1	Rep3	Control Unconfined	2_2_12_50_Rep3	1	55	00:20:23	18:20:23	55	64800.4	Begin	Split	1	50	50	2_2_12_50_Rep3
2	2	14	12	51	2479.1	2809.53	2248.35	1432.49	2353.15	1498.98	Rep3	Control Unconfined	2_2_12_51_Rep3	1	52	00:20:23	17:20:23	52	61200.7	Begin	Merged	1	51	51	2_2_12_51_Rep3
2	2	14	12	57	1651	2648.28	1495.69	1389.16	2351.08	1498.31	Rep3	Control Unconfined	2_2_12_57_Rep3	1	108	00:20:23	36:00:22	108	128400	Begin	End	1	57	57	2_2_12_57_Rep3
2	2	14	12	59	1766.33	2796.47	1502.45	1400.55	2354.77	1495.53	Rep3	Control Unconfined	2_2_12_59_Rep3	1	71	00:20:23	23:40:22	71	83999.7	Begin	Split	1	59	59	2_2_12_59_Rep3
2	2	14	12	61	1862.49	2838.79	1499	1405.68	2357.15	1494.79	Rep3	Control Unconfined	2_2_12_61_Rep3	1	70	00:20:23	23:20:23	70	82800.1	Begin	Split	1	61	61	2_2_12_61_Rep3
2	2	14	12	62	2495.63	3234.5	2043.09	1458.01	2408.53	1504.84	Rep3	Control Unconfined	2_2_12_62_Rep3	1	45	00:20:23	15:00:23	45	52800.2	Begin	Split	1	62	62	2_2_12_62_Rep3
2	2	14	12	66	2420.52	3094.22	2702.15	1492.69	2429.07	1522.61	Rep3	Control Unconfined	2_2_12_66_Rep3	1	89	00:20:23	29:40:22	89	105599	Begin	Split	1	66	66	2_2_12_66_Rep3
2	2	14	12	71	2000.14	3007.79	1515.63	1438.35	2398.97	1508.94	Rep3	Control Unconfined	2_2_12_71_Rep3	1	107	00:20:23	35:40:24	107	127201	Begin	Merged	1	71	71	2_2_12_71_Rep3
2	2	14	12	74	1706.07	2678.86	1492.04	1372.14	2299.33	1484.59	Rep3	Control Unconfined	2_2_12_74_Rep3	1	42	00:20:23	14:00:23	42	49200.6	Begin	Merged	1	74	74	2_2_12_74_Rep3
2	2	14	12	81	1746.31	2678.31	1486.01	1402.7	2324.48	1483.83	Rep3	Control Unconfined	2_2_12_81_Rep3	1	60	00:20:23	20:00:23	60	70800.8	Begin	Split	1	81	81	2_2_12_81_Rep3
2	2	14	12	82	2440.8	3260.64	1514.17	1441.86	2336.64	1479.72	Rep3	Control Unconfined	2_2_12_82_Rep3	1	57	00:20:23	19:00:23	57	67200.6	Begin	Cosmos	1	82	82	2_2_12_82_Rep3
2	2	14	12	86	2399.98	2741.07	1562.06	1462.05	2365.02	1544.88	Rep3	Control Unconfined	2_2_12_86_Rep3	2	70	00:40:22	23:20:23	69	81600.5	Split	Merged	2	35	35	2_2_12_35_Rep3
2	2	14	12	91	1547.54	2593.3	1501.27	1371.6	2343.69	1501.27	Rep3	Control Unconfined	2_2_12_91_Rep3	4	42	01:20:23	14:00:23	39	45600.6	Cosmos	Cosmos	1	91	91	2_2_12_91_Rep3
2	2	14	12	98	2005.77	3046.8	1490.6	1438.59	2383.2	1477.59	Rep3	Control Unconfined	2_2_12_98_Rep3	4	46	01:20:23	15:20:23	43	50400.4	Cosmos	Merged	1	98	98	2_2_12_98_Rep3
2	2	14	12	105	2205.67	3024	1555.67	1459.6	2386.5	1535.93	Rep3	Control Unconfined	2_2_12_105_Rep3	6	51	02:00:23	17:00:23	46	54000	Cosmos	Merged	1	105	105	2_2_12_105_Rep3
2	2	14	12	106	1936.89	2853.34	1517.14	1431.24	2362.37	1516.85	Rep3	Control Unconfined	2_2_12_106_Rep3	6	79	02:00:23	26:20:22	74	87599.5	Cosmos	Cosmos	1	106	106	2_2_12_106_Rep3
2	2	14	12	108	1726.33	2825.9	1504.68	1410.19	2374.76	1507.69	Rep3	Control Unconfined	2_2_12_108_Rep3	6	99	02:00:23	33:00:23	94	111600	Cosmos	Split	1	108	108	2_2_12_108_Rep3
2	2	14	12	110	1744.49	2605.06	1499.8	1404.23	2319.39	1497.34	Rep3	Control Unconfined	2_2_12_110_Rep3	6	43	02:00:23	14:20:23	38	44400.4	Cosmos	Cosmos	1	110	110	2_2_12_110_Rep3
2	2	14	12	112	2201.46	2593.52	1508.17	1444.98	2315.58	1493.46	Rep3	Control Unconfined	2_2_12_112_Rep3	7	47	02:20:22	15:40:23	41	48000.8	Split	Cosmos	2	11	11	2_2_12_11_Rep3
2	2	14	12	122	1862.95	2889.32	1942.67	1397.89	2347.15	1499.75	Rep3	Control Unconfined	2_2_12_122_Rep3	8	75	02:40:23	25:00:23	68	80400	Merged	Cosmos	1	122	122	2_2_12_122_Rep3
2	2	14	12	123	2118.99	2784.66	2251.09	1416.9	2362.28	1506.59	Rep3	Control Unconfined	2_2_12_123_Rep3	8	85	02:40:23	28:20:23	78	92399.8	Cosmos	Split	1	123	123	2_2_12_123_Rep3
2	2	14	12	127	1781.25	2738.62	1500.79	1392.17	2347.53	1496.23	Rep3	Control Unconfined	2_2_12_127_Rep3	9	56	03:00:23	18:40:22	48	56399.6	Split	Split	2	4	4	2_2_12_4_Rep3
2	2	14	12	128	2323.31	2946.26	1513.89	1426.33	2365.46	1503.6	Rep3	Control Unconfined	2_2_12_128_Rep3	9	62	03:00:23	20:40:24	54	63600.9	Split	Split	2	4	4	2_2_12_4_Rep3
2	2	14	12	130	2497.2	2792.6	1525.29	1438.51	2345.17	1494.94	Rep3	Control Unconfined	2_2_12_130_Rep3	9	108	03:00:23	36:00:22	100	118800	Cosmos	End	1	130	130	2_2_12_130_Rep3
2	2	14	12	132	1688.04	2719.64	1506.73	1377.92	2339.62	1499.48	Rep3	Control Unconfined	2_2_12_132_Rep3	10	79	03:20:23	26:20:22	70	82798.9	Cosmos	Cosmos	1	132	132	2_2_12_132_Rep3
2	2	14	12	136	1581.7	2655.01	1529.24	1378.96	2333.82	1494.17	Rep3	Control Unconfined	2_2_12_136_Rep3	11	60	03:40:23	20:00:23	50	58800.4	Split	Merged	2	54	54	2_2_12_54_Rep3
2	2	14	12	137	1623.37	2694.92	1529.71	1382.92	2335.78	1494.91	Rep3	Control Unconfined	2_2_12_137_Rep3	11	60	03:40:23	20:00:23	50	58800.4	Split	Merged	2	54	54	2_2_12_54_Rep3
2	2	14	12	139	1773.96	2382.23	1533.49	1421.79	2293.96	1529.06	Rep3	Control Unconfined	2_2_12_139_Rep3	11	45	03:40:23	15:00:23	35	40799.8	Cosmos	Cosmos	1	139	139	2_2_12_139_Rep3
2	2	14	12	141	1912.5	2993.9	1505.7	1403.82	2365.17	1502.69	Rep3	Control Unconfined	2_2_12_141_Rep3	11	98	03:40:23	32:40:23	88	104400	Cosmos	Cosmos	1	141	141	2_2_12_141_Rep3
2	2	14	12	145	1886.04	3037.28	1499.34	1396.38	2338.55	1492.08	Rep3	Control Unconfined	2_2_12_145_Rep3	12	80	04:00:22	26:40:23	69	81600.5	Cosmos	Cosmos	1	145	145	2_2_12_145_Rep3
2	2	14	12	147	1675.07	2306.11	1511.1	1373.38	2204.3	1466.5	Rep3	Control Unconfined	2_2_12_147_Rep3	12	43	04:00:22	14:20:23	32	37200.6	Cosmos	Cosmos	1	147	147	2_2_12_147_Rep3
2	2	14	12	149	1895.19	2802.8	1713.6	1384.62	2342.08	1496.45	Rep3	Control Unconfined	2_2_12_149_Rep3	13	60	04:20:23	20:00:23	48	56400.6	Split	Cosmos	2	131	131	2_2_12_131_Rep3
2	2	14	12	154	1707.29	2872.77	2057.07	1394.51	2372.95	1505.88	Rep3	Control Unconfined	2_2_12_154_Rep3	13	92	04:20:23	30:40:23	80	94800.2	Split	Merged	2	131	131	2_2_12_131_Rep3
2	2	14	12	155	1825.32	2798.27	1512.13	1388.66	2331.49	1494.09	Rep3	Control Unconfined	2_2_12_155_Rep3	13	77	04:20:23	25:40:23	65	76800.6	Cosmos	Split	1	155	155	2_2_12_155_Rep3
2	2	14	12	157	1775.47	2641.75	1504.39	1416.44	2344.22	1496.53	Rep3	Control Unconfined	2_2_12_157_Rep3	14	70	04:40:22	23:20:23	57	67200.3	Cosmos	Merged	1	157	157	2_2_12_157_Rep3
2	2	14	12	158	1637.95	2472	1850.25	1380.28	2314.79	1502.76	Rep3	Control Unconfined	2_2_12_158_Rep3	15	85	05:00:23	28:20:23	71	83999.8	Split	Split	2	33	33	2_2_12_33_Rep3
2	2	14	12	159	1632.89	2458.89	1753.54	1379.5	2309.57	1503.26	Rep3	Control Unconfined	2_2_12_159_Rep3	15	85	05:00:23	28:20:23	71	83999.8	Split	Split	2	33	33	2_2_12_33_Rep3
2	2	14	12	160	1461.03	2404.81	1708.06	1370.09	2287.87	1489.38	Rep3	Control Unconfined	2_2_12_160_Rep3	16	42	05:20:23	14:00:23	27	31200.4	Split	Merged	2	109	109	2_2_12_109_Rep3
2	2	14	12	163	1765.43	2722.56	1492.78	1397.82	2319.16	1488.24	Rep3	Control Unconfined	2_2_12_163_Rep3	16	85	05:20:23	28:20:23	70	82799.9	Split	Split	2	109	109	2_2_12_109_Rep3
2	2	14	12	166	1696.92	2531.52	2217.34	1390.23	2328.79	1499.76	Rep3	Control Unconfined	2_2_12_166_Rep3	17	86	05:40:22	28:40:22	70	82800.1	Split	Merged	2	36	36	2_2_12_36_Rep3
2	2	14	12	167	1778.65	2525.51	2044.15	1396.86	2325.63	1512.44	Rep3	Control Unconfined	2_2_12_167_Rep3	17	97	05:40:22	32:20:23	81	96000.8	Split	Split	2	36	36	2_2_12_36_Rep3
2	2	14	12	168	1598.4	2480.85	1492.35	1368.23	2284.24	1483.34	Rep3	Control Unconfined	2_2_12_168_Rep3	17	72	05:40:22	24:00:23	56	66000.9	Cosmos	Cosmos	1	168	168	2_2_12_168_Rep3
2	2	14	12	170	2203.1	2311	1484.81	1421.67	2246.91	1466.74	Rep3	Control Unconfined	2_2_12_170_Rep3	18	50	06:00:23	16:40:23	33	38400.5	Cosmos	Cosmos	1	170	170	2_2_12_170_Rep3
2	2	14	12	172	1725.07	2815.21	1496.59	1390.43	2330.02	1489.28	Rep3	Control Unconfined	2_2_12_172_Rep3	18	108	06:00:23	36:00:22	91	108000	Cosmos	End	1	172	172	2_2_12_172_Rep3
2	2	14	12	173	1832.39	2873.12	1476.56	1392.61	2295.63	1476.52	Rep3	Control Unconfined	2_2_12_173_Rep3	19	53	06:20:22	17:40:23	35	40800.1	Cosmos	Cosmos	1	173	173	2_2_12_173_Rep3
2	2	14	12	174	1605.88	2654.27	1496.21	1377.29	2307.25	1484.3	Rep3	Control Unconfined	2_2_12_174_Rep3	20	60	06:40:23	20:00:23	41	48000.1	Split	Cosmos	2	39	39	2_2_12_39_Rep3
2	2	14	12	175	2985.27	4068.25	1510.37	1548.64	2505.54	1491.22	Rep3	Control Unconfined	2_2_12_175_Rep3	20	55	06:40:23	18:20:23	36	41999.7	Cosmos	Split	1	175	175	2_2_12_175_Rep3
2	2	14	12	178	1731.84	2827.7	1572.91	1419.62	2361.03	1543.19	Rep3	Control Unconfined	2_2_12_178_Rep3	20	98	06:40:23	32:40:23	79	93599.3	Split	Cosmos	3	152	34	2_2_12_152_Rep3
2	2	14	12	180	1568.61	2259.51	1474.68	1366.44	2248.16	1466.12	Rep3	Control Unconfined	2_2_12_180_Rep3	20	45	06:40:23	15:00:23	26	29999.5	Cosmos	Split	1	180	180	2_2_12_180_Rep3
2	2	14	12	182	1560.84	2551.3	1530.32	1396.47	2333.11	1520.24	Rep3	Control Unconfined	2_2_12_182_Rep3	21	108	07:00:23	36:00:22	88	104400	Cosmos	End	1	182	182	2_2_12_182_Rep3
2	2	14	12	183	2697.91	2563.16	1493.89	1447.71	2300.9	1474.38	Rep3	Control Unconfined	2_2_12_183_Rep3	21	58	07:00:23	19:20:23	38	44400.2	Cosmos	Split	1	183	183	2_2_12_183_Rep3
2	2	14	12	185	1560.31	2469.52	1782	1385.62	2326.59	1500.08	Rep3	Control Unconfined	2_2_12_185_Rep3	22	76	07:20:22	25:20:23	55	64800.2	Split	Cosmos	2	27	27	2_2_12_27_Rep3
2	2	14	12	186	1580.51	2461.62	1665.86	1391.46	2326.6	1496.67	Rep3	Control Unconfined	2_2_12_186_Rep3	22	81	07:20:22	27:00:22	60	70799.9	Split	Split	2	27	27	2_2_12_27_Rep3
2	2	14	12	187	1562.99	2556.03	1552.04	1395.01	2324.92	1503.55	Rep3	Control Unconfined	2_2_12_187_Rep3	23	53	07:40:23	17:40:23	31	35999.8	Cosmos	Cosmos	1	187	187	2_2_12_187_Rep3
2	2	14	12	188	1600.73	2670.77	1521.59	1382.65	2329.77	1497.58	Rep3	Control Unconfined	2_2_12_188_Rep3	23	101	07:40:23	33:40:23	79	93600.3	Split	Split	2	103	103	2_2_12_103_Rep3
2	2	14	12	189	1555.81	2606.13	1516.68	1375.21	2321.2	1499.32	Rep3	Control Unconfined	2_2_12_189_Rep3	23	102	07:40:23	34:00:23	80	94800	Split	Cosmos	2	103	103	2_2_12_103_Rep3
2	2	14	12	190	1517.83	2519.64	1529.43	1369.64	2289.04	1494.27	Rep3	Control Unconfined	2_2_12_190_Rep3	24	99	08:00:23	33:00:23	76	90000.3	Cosmos	Cosmos	1	190	190	2_2_12_190_Rep3
2	2	14	12	191	1778.47	2857.71	1561.46	1459.75	2365.14	1542.35	Rep3	Control Unconfined	2_2_12_191_Rep3	24	69	08:00:23	23:00:22	46	53999.5	Cosmos	Cosmos	1	191	191	2_2_12_191_Rep3
2	2	14	12	192	2618.42	2510.95	1524.41	1464.44	2333.96	1507.34	Rep3	Control Unconfined	2_2_12_192_Rep3	24	64	08:00:23	21:20:22	41	47999.8	Merged	Split	1	192	192	2_2_12_192_Rep3
2	2	14	12	193	1938.54	3198.76	1872.47	1408.94	2333.86	1494.34	Rep3	Control Unconfined	2_2_12_193_Rep3	24	108	08:00:23	36:00:22	85	100800	Cosmos	End	1	193	193	2_2_12_193_Rep3
2	2	14	12	195	1638.01	2724.53	1547.98	1394.24	2342.2	1500.73	Rep3	Control Unconfined	2_2_12_195_Rep3	25	108	08:20:23	36:00:22	84	99599.2	Split	End	2	116	116	2_2_12_116_Rep3
2	2	14	12	196	1639.51	2576.12	1837.59	1378.01	2329.59	1495.95	Rep3	Control Unconfined	2_2_12_196_Rep3	25	92	08:20:23	30:40:23	68	80399.8	Split	Merged	2	63	63	2_2_12_63_Rep3
2	2	14	12	205	1635	2713.07	2355.76	1413.88	2385.43	1618.91	Rep3	Control Unconfined	2_2_12_205_Rep3	28	60	09:20:23	20:00:23	33	38400.4	Split	Split	2	46	46	2_2_12_46_Rep3
2	2	14	12	207	1450.46	2390.26	1746.3	1368.88	2287.64	1512.65	Rep3	Control Unconfined	2_2_12_207_Rep3	29	52	09:40:23	17:20:23	24	27600.7	Cosmos	Cosmos	1	207	207	2_2_12_207_Rep3
2	2	14	12	211	2993.58	2329.99	1548.95	1440.99	2313.2	1529.51	Rep3	Control Unconfined	2_2_12_211_Rep3	29	44	09:40:23	14:40:23	16	17999.9	Merged	Cosmos	1	211	211	2_2_12_211_Rep3
2	2	14	12	212	1794.71	2941.88	1561.86	1399.57	2364.91	1501.83	Rep3	Control Unconfined	2_2_12_212_Rep3	29	95	09:40:23	31:40:23	67	79199.9	Cosmos	Split	1	212	212	2_2_12_212_Rep3
2	2	14	12	213	1568.25	2597.97	1517.85	1386.48	2314.77	1478.82	Rep3	Control Unconfined	2_2_12_213_Rep3	31	44	10:20:23	14:40:23	14	15599.8	Cosmos	Cosmos	1	213	213	2_2_12_213_Rep3
2	2	14	12	214	1483.85	2467.88	1535.81	1367.95	2290.23	1498.93	Rep3	Control Unconfined	2_2_12_214_Rep3	32	62	10:40:22	20:40:24	31	36001.5	Cosmos	Cosmos	1	214	214	2_2_12_214_Rep3
2	2	14	12	215	1439.18	2394.07	1543.92	1378.03	2313.6	1520.09	Rep3	Control Unconfined	2_2_12_215_Rep3	32	75	10:40:22	25:00:23	44	51600.9	Cosmos	Cosmos	1	215	215	2_2_12_215_Rep3
2	2	14	12	219	1453.06	2430.27	1501.87	1366.13	2302.32	1494.83	Rep3	Control Unconfined	2_2_12_219_Rep3	32	92	10:40:22	30:40:23	61	72000.9	Cosmos	Split	1	219	219	2_2_12_219_Rep3
2	2	14	12	220	1479.12	2448.09	1511.38	1381.26	2310.44	1506.21	Rep3	Control Unconfined	2_2_12_220_Rep3	32	51	10:40:22	17:00:23	20	22800.4	Cosmos	Cosmos	1	220	220	2_2_12_220_Rep3
2	2	14	12	226	1471.23	2473.96	1643.43	1370.15	2316.81	1502.53	Rep3	Control Unconfined	2_2_12_226_Rep3	32	51	10:40:22	17:00:23	20	22800.4	Cosmos	Cosmos	1	226	226	2_2_12_226_Rep3
2	2	14	12	227	1519.09	2543.1	1506	1361.27	2293.27	1469	Rep3	Control Unconfined	2_2_12_227_Rep3	32	76	10:40:22	25:20:23	45	52800.4	Cosmos	Merged	1	227	227	2_2_12_227_Rep3
2	2	14	12	228	1495.29	2513.64	1535.69	1370.93	2314.96	1489.08	Rep3	Control Unconfined	2_2_12_228_Rep3	33	90	11:00:23	30:00:23	58	68400.3	Split	Merged	2	225	225	2_2_12_225_Rep3
2	2	14	12	231	1428.41	2407.52	1501.54	1365.11	2317.79	1494.76	Rep3	Control Unconfined	2_2_12_231_Rep3	33	66	11:00:23	22:00:22	34	39599.7	Cosmos	Split	1	231	231	2_2_12_231_Rep3
2	2	14	12	232	3299.59	2630.07	1540.46	1483.67	2305.25	1502.74	Rep3	Control Unconfined	2_2_12_232_Rep3	33	50	11:00:23	16:40:23	18	20400.6	Cosmos	Split	1	232	232	2_2_12_232_Rep3
2	2	14	12	233	1511.89	2516.06	1549.22	1372.14	2318.75	1490.6	Rep3	Control Unconfined	2_2_12_233_Rep3	33	85	11:00:23	28:20:23	53	62400.2	Split	Split	2	225	225	2_2_12_225_Rep3
2	2	14	12	235	1432.49	2367.34	1535.95	1386.53	2309.44	1519.51	Rep3	Control Unconfined	2_2_12_235_Rep3	33	75	11:00:23	25:00:23	43	50400.4	Cosmos	Split	1	235	235	2_2_12_235_Rep3
2	2	14	12	237	1445.96	2427.73	1497.23	1360.99	2304.69	1485.57	Rep3	Control Unconfined	2_2_12_237_Rep3	34	97	11:20:22	32:20:23	64	75600.7	Cosmos	Split	1	237	237	2_2_12_237_Rep3
2	2	14	12	238	1445.04	2420.64	1527.9	1374.41	2308.1	1501.4	Rep3	Control Unconfined	2_2_12_238_Rep3	34	81	11:20:22	27:00:22	48	56400	Cosmos	Cosmos	1	238	238	2_2_12_238_Rep3
2	2	14	12	239	1931.57	2888.16	1482.66	1402.39	2289.02	1482.9	Rep3	Control Unconfined	2_2_12_239_Rep3	34	55	11:20:22	18:20:23	22	25200.7	Split	Split	2	221	221	2_2_12_221_Rep3
2	2	14	12	240	1476.08	2468.57	1537.18	1369.53	2307.27	1497.49	Rep3	Control Unconfined	2_2_12_240_Rep3	34	81	11:20:22	27:00:22	48	56400	Cosmos	Split	1	240	240	2_2_12_240_Rep3
2	2	14	12	243	1527.68	2545.77	1513.09	1382.04	2317.42	1486.51	Rep3	Control Unconfined	2_2_12_243_Rep3	35	50	11:40:23	16:40:23	16	18000.3	Merged	Cosmos	1	243	243	2_2_12_243_Rep3
2	2	14	12	244	2451.41	2869.65	1479.86	1412.41	2280.46	1464.44	Rep3	Control Unconfined	2_2_12_244_Rep3	35	55	11:40:23	18:20:23	21	24000.1	Cosmos	Cosmos	1	244	244	2_2_12_244_Rep3
2	2	14	12	245	1777.88	2906.72	1501.87	1414.03	2361.77	1495.98	Rep3	Control Unconfined	2_2_12_245_Rep3	36	60	12:00:22	20:00:23	25	28801	Cosmos	Cosmos	1	245	245	2_2_12_245_Rep3
2	2	14	12	246	1566.88	2454.96	1493.87	1379.35	2299.03	1484.09	Rep3	Control Unconfined	2_2_12_246_Rep3	36	48	12:00:22	16:00:23	13	14400.3	Cosmos	Cosmos	1	246	246	2_2_12_246_Rep3
2	2	14	12	247	1644.36	2569.96	1823.07	1383.19	2329.91	1495.45	Rep3	Control Unconfined	2_2_12_247_Rep3	37	94	12:20:22	31:20:23	58	68401	Split	Split	2	63	63	2_2_12_63_Rep3
2	2	14	12	248	1440.63	2403.29	1501.95	1376.68	2279.27	1486.31	Rep3	Control Unconfined	2_2_12_248_Rep3	37	83	12:20:22	27:40:22	47	55200.2	Cosmos	Cosmos	1	248	248	2_2_12_248_Rep3
2	2	14	12	252	1814.52	2986.86	1502.42	1417.7	2384.36	1496.16	Rep3	Control Unconfined	2_2_12_252_Rep3	37	44	12:20:22	14:40:23	8	8400.3	Merged	Cosmos	1	252	252	2_2_12_252_Rep3
2	2	14	12	256	1444.64	2405.26	1570.14	1418.73	2350.22	1551.26	Rep3	Control Unconfined	2_2_12_256_Rep3	38	88	12:40:23	29:20:23	51	60000	Cosmos	Split	1	256	256	2_2_12_256_Rep3
2	2	14	12	257	1652.23	2695.23	1561.43	1414.54	2351.55	1541.81	Rep3	Control Unconfined	2_2_12_257_Rep3	38	89	12:40:23	29:40:22	52	61199.3	Cosmos	Cosmos	1	257	257	2_2_12_257_Rep3
2	2	14	12	258	1467.93	2466.04	1642.49	1370.34	2316.25	1499.24	Rep3	Control Unconfined	2_2_12_258_Rep3	38	83	12:40:23	27:40:22	46	53999.7	Cosmos	Cosmos	1	258	258	2_2_12_258_Rep3
2	2	14	12	259	1716.47	2777.43	1531.53	1406.01	2334.01	1508.14	Rep3	Control Unconfined	2_2_12_259_Rep3	38	56	12:40:23	18:40:22	19	21599.6	Cosmos	Cosmos	1	259	259	2_2_12_259_Rep3
2	2	14	12	260	2256.97	2858.26	1493.26	1433.01	2300.71	1478.26	Rep3	Control Unconfined	2_2_12_260_Rep3	38	49	12:40:23	16:20:23	12	13200.1	Cosmos	Merged	1	260	260	2_2_12_260_Rep3
2	2	14	12	262	2085.82	3107.74	2442.5	1458.31	2410.98	1514.26	Rep3	Control Unconfined	2_2_12_262_Rep3	40	85	13:20:23	28:20:23	46	53999.8	Split	Split	2	17	17	2_2_12_17_Rep3
2	2	14	12	263	1698.86	2838.62	1573.35	1396.31	2347.04	1512.11	Rep3	Control Unconfined	2_2_12_263_Rep3	40	76	13:20:23	25:20:23	37	43199.5	Merged	Split	1	263	263	2_2_12_263_Rep3
2	2	14	12	264	1606.1	2652.52	1842.98	1402.77	2349.65	1519.59	Rep3	Control Unconfined	2_2_12_264_Rep3	40	42	13:20:23	14:00:23	3	2400.21	Split	Cosmos	4	250	116	2_2_12_250_Rep3
2	2	14	12	265	1474.38	2418.6	1595.62	1381.39	2273.68	1476.01	Rep3	Control Unconfined	2_2_12_265_Rep3	40	108	13:20:23	36:00:22	69	81599.4	Split	End	2	101	101	2_2_12_101_Rep3
2	2	14	12	266	1471.46	2416.34	1585.41	1367.9	2262.09	1477.16	Rep3	Control Unconfined	2_2_12_266_Rep3	40	48	13:20:23	16:00:23	9	9599.71	Split	Cosmos	2	101	101	2_2_12_101_Rep3
2	2	14	12	269	1423.71	2380.99	1512.08	1370.71	2294.34	1490.07	Rep3	Control Unconfined	2_2_12_269_Rep3	40	87	13:20:23	29:00:23	48	56399.8	Cosmos	Cosmos	1	269	269	2_2_12_269_Rep3
2	2	14	12	270	1519.18	2467.4	1911.28	1384.91	2261.88	1492.32	Rep3	Control Unconfined	2_2_12_270_Rep3	41	45	13:40:23	15:00:23	5	4800.36	Cosmos	Cosmos	1	270	270	2_2_12_270_Rep3
2	2	14	12	271	1420.64	2335.8	1557.54	1358.77	2248	1486.22	Rep3	Control Unconfined	2_2_12_271_Rep3	41	108	13:40:23	36:00:22	68	80399.9	Cosmos	End	1	271	271	2_2_12_271_Rep3
2	2	14	12	272	1487.55	2467.56	1544.53	1378.81	2302.28	1498.83	Rep3	Control Unconfined	2_2_12_272_Rep3	42	108	14:00:23	36:00:22	67	79199.2	Cosmos	End	1	272	272	2_2_12_272_Rep3
2	2	14	12	273	1458.51	2373.58	1557.22	1439.71	2345.48	1542.93	Rep3	Control Unconfined	2_2_12_273_Rep3	42	44	14:00:23	14:40:23	3	2399.28	Cosmos	Cosmos	1	273	273	2_2_12_273_Rep3
2	2	14	12	274	1630.74	2719.03	1873.39	1390.3	2320.83	1509.82	Rep3	Control Unconfined	2_2_12_274_Rep3	42	85	14:00:23	28:20:23	44	51599.6	Cosmos	Cosmos	1	274	274	2_2_12_274_Rep3
2	2	14	12	275	1930.29	2841.33	1511.99	1400.54	2321.61	1492.75	Rep3	Control Unconfined	2_2_12_275_Rep3	42	73	14:00:23	24:20:23	32	37199.5	Merged	Cosmos	1	275	275	2_2_12_275_Rep3
2	2	0.333333333333333	12	1	2246.22	2684.61	1644.28	2080.5	2433.97	1609.94	Rep3	Control Unconfined	2_2_12_1_Rep3	1	63	00:20:23	21:00:23	63	74400.1	Begin	Cosmos	1	1	1	2_2_12_1_Rep3
2	2	0.333333333333333	12	2	2143.87	2523.36	1711.16	2077.05	2428.69	1617.34	Rep3	Control Unconfined	2_2_12_2_Rep3	1	3	00:20:23	01:00:23	3	2400.53	Begin	Cosmos	1	2	2	2_2_12_2_Rep3
2	2	0.333333333333333	12	3	2321.37	2799.86	2077.77	2085.28	2439.4	1617.35	Rep3	Control Unconfined	2_2_12_3_Rep3	1	108	00:20:23	36:00:22	108	128400	Begin	End	1	3	3	2_2_12_3_Rep3
2	2	0.333333333333333	12	4	2415.58	2965.01	2269.3	2079.99	2453.12	1624.86	Rep3	Control Unconfined	2_2_12_4_Rep3	1	8	00:20:23	02:40:23	8	8400.36	Begin	Split	1	4	4	2_2_12_4_Rep3
2	2	0.333333333333333	12	5	2176.85	2576.95	1625.3	2071.37	2428.18	1613.04	Rep3	Control Unconfined	2_2_12_5_Rep3	1	60	00:20:23	20:00:23	60	70800.8	Begin	Cosmos	1	5	5	2_2_12_5_Rep3
2	2	0.333333333333333	12	6	2451.59	3018.92	1701.97	2091.46	2437.69	1611.97	Rep3	Control Unconfined	2_2_12_6_Rep3	1	108	00:20:23	36:00:22	108	128400	Begin	End	1	6	6	2_2_12_6_Rep3
2	2	0.333333333333333	12	7	2257.06	2681.44	1892.04	2093.25	2429.39	1624.6	Rep3	Control Unconfined	2_2_12_7_Rep3	1	3	00:20:23	01:00:23	3	2400.53	Begin	Split	1	7	7	2_2_12_7_Rep3
2	2	0.333333333333333	12	8	2161.89	2565.53	1639.8	2066.06	2422.38	1615.88	Rep3	Control Unconfined	2_2_12_8_Rep3	1	15	00:20:23	05:00:23	15	16800.4	Begin	Cosmos	1	8	8	2_2_12_8_Rep3
2	2	0.333333333333333	12	9	2242.18	2679.07	2059.16	2088.5	2455.35	1651.06	Rep3	Control Unconfined	2_2_12_9_Rep3	1	2	00:20:23	00:40:22	2	1199.59	Begin	Cosmos	1	9	9	2_2_12_9_Rep3
2	2	0.333333333333333	12	10	2444.73	3003.76	1778.42	2100.89	2476.01	1641.13	Rep3	Control Unconfined	2_2_12_10_Rep3	1	3	00:20:23	01:00:23	3	2400.53	Begin	Cosmos	1	10	10	2_2_12_10_Rep3
2	2	0.333333333333333	12	11	2377.78	2488.31	1654.5	2070.08	2395.71	1612.78	Rep3	Control Unconfined	2_2_12_11_Rep3	1	6	00:20:23	02:00:23	6	5999.88	Begin	Split	1	11	11	2_2_12_11_Rep3
2	2	0.333333333333333	12	12	2202.66	2550.37	1659.65	2110.44	2459.08	1657.05	Rep3	Control Unconfined	2_2_12_12_Rep3	1	8	00:20:23	02:40:23	8	8400.36	Begin	Cosmos	1	12	12	2_2_12_12_Rep3
2	2	0.333333333333333	12	13	2206.95	2655.4	1662.19	2064.11	2432.22	1633.49	Rep3	Control Unconfined	2_2_12_13_Rep3	1	81	00:20:23	27:00:22	81	95999.6	Begin	Cosmos	1	13	13	2_2_12_13_Rep3
2	2	0.333333333333333	12	14	2212.05	2637.87	1662.7	2083.05	2444.24	1641.68	Rep3	Control Unconfined	2_2_12_14_Rep3	1	13	00:20:23	04:20:23	13	14400.2	Begin	Cosmos	1	14	14	2_2_12_14_Rep3
2	2	0.333333333333333	12	15	2236.02	2671	1682.81	2115.73	2481.74	1670.09	Rep3	Control Unconfined	2_2_12_15_Rep3	1	9	00:20:23	03:00:23	9	9600.12	Begin	Split	1	15	15	2_2_12_15_Rep3
2	2	0.333333333333333	12	16	2373.59	2647.17	1641.91	2109.95	2431.95	1625.19	Rep3	Control Unconfined	2_2_12_16_Rep3	1	11	00:20:23	03:40:23	11	12000.4	Begin	Cosmos	1	16	16	2_2_12_16_Rep3
2	2	0.333333333333333	12	17	2395.1	2902.48	3060.73	2102.87	2476.61	1648.8	Rep3	Control Unconfined	2_2_12_17_Rep3	1	39	00:20:23	13:00:22	39	45599.8	Begin	Split	1	17	17	2_2_12_17_Rep3
2	2	0.333333333333333	12	18	2341.28	2835.14	1669.19	2106.52	2477.12	1655.1	Rep3	Control Unconfined	2_2_12_18_Rep3	1	60	00:20:23	20:00:23	60	70800.8	Begin	Split	1	18	18	2_2_12_18_Rep3
2	2	0.333333333333333	12	19	2180.62	2596.34	1665.4	2082.62	2441.1	1627.27	Rep3	Control Unconfined	2_2_12_19_Rep3	1	30	00:20:23	10:00:23	30	34800.2	Begin	Cosmos	1	19	19	2_2_12_19_Rep3
2	2	0.333333333333333	12	20	2295.33	2648.74	1657.03	2070.63	2452.31	1651.69	Rep3	Control Unconfined	2_2_12_20_Rep3	1	41	00:20:23	13:40:23	41	47999.9	Begin	Split	1	20	20	2_2_12_20_Rep3
2	2	0.333333333333333	12	21	2283.45	2704.94	1655.29	2077.45	2473.83	1648.79	Rep3	Control Unconfined	2_2_12_21_Rep3	1	6	00:20:23	02:00:23	6	5999.88	Begin	Merged	1	21	21	2_2_12_21_Rep3
2	2	0.333333333333333	12	22	2283.46	2675.64	1623.17	2072.59	2448.69	1629.53	Rep3	Control Unconfined	2_2_12_22_Rep3	1	20	00:20:23	06:40:23	20	22800.7	Begin	Cosmos	1	22	22	2_2_12_22_Rep3
2	2	0.333333333333333	12	23	2473.47	3021.55	2628.02	2082.48	2456.7	1635.34	Rep3	Control Unconfined	2_2_12_23_Rep3	1	95	00:20:23	31:40:23	95	112800	Begin	Merged	1	23	23	2_2_12_23_Rep3
2	2	0.333333333333333	12	24	2269.27	2687.96	1634.81	2062.05	2446.57	1631.61	Rep3	Control Unconfined	2_2_12_24_Rep3	1	6	00:20:23	02:00:23	6	5999.88	Begin	Merged	1	24	24	2_2_12_24_Rep3
2	2	0.333333333333333	12	25	2252.29	2688.89	1723.61	2116.23	2484.51	1675.36	Rep3	Control Unconfined	2_2_12_25_Rep3	1	21	00:20:23	07:00:23	21	23999.9	Begin	Cosmos	1	25	25	2_2_12_25_Rep3
2	2	0.333333333333333	12	26	2767.48	2857.95	1695.82	2124.27	2458.72	1624.65	Rep3	Control Unconfined	2_2_12_26_Rep3	1	6	00:20:23	02:00:23	6	5999.88	Begin	Merged	1	26	26	2_2_12_26_Rep3
2	2	0.333333333333333	12	27	3068.38	2721.61	1623.02	2143.12	2451.26	1613.55	Rep3	Control Unconfined	2_2_12_27_Rep3	1	21	00:20:23	07:00:23	21	23999.9	Begin	Split	1	27	27	2_2_12_27_Rep3
2	2	0.333333333333333	12	28	2337.94	2847.88	1707.04	2077.31	2456.29	1607.42	Rep3	Control Unconfined	2_2_12_28_Rep3	1	68	00:20:23	22:40:22	68	80399.8	Begin	Cosmos	1	28	28	2_2_12_28_Rep3
2	2	0.333333333333333	12	29	2419.5	2937.62	1664.4	2088.51	2441.83	1611.62	Rep3	Control Unconfined	2_2_12_29_Rep3	1	76	00:20:23	25:20:23	76	89999.9	Begin	Split	1	29	29	2_2_12_29_Rep3
2	2	0.333333333333333	12	30	2477.67	2597.89	1731.86	2100.9	2430.62	1618.46	Rep3	Control Unconfined	2_2_12_30_Rep3	1	19	00:20:23	06:20:22	19	21599.8	Begin	Split	1	30	30	2_2_12_30_Rep3
2	2	0.333333333333333	12	31	2405.05	2667.15	1618.65	2085.74	2447.36	1617.91	Rep3	Control Unconfined	2_2_12_31_Rep3	1	41	00:20:23	13:40:23	41	47999.9	Begin	Split	1	31	31	2_2_12_31_Rep3
2	2	0.333333333333333	12	32	2136.29	2495.53	1660.19	2092.41	2447.11	1642.55	Rep3	Control Unconfined	2_2_12_32_Rep3	1	24	00:20:23	08:00:23	24	27600	Begin	Cosmos	1	32	32	2_2_12_32_Rep3
2	2	0.333333333333333	12	33	3167.67	2628.57	1639.17	2117.41	2440.54	1623.19	Rep3	Control Unconfined	2_2_12_33_Rep3	1	14	00:20:23	04:40:22	14	15599.8	Begin	Split	1	33	33	2_2_12_33_Rep3
2	2	0.333333333333333	12	34	2452.62	2867.19	1676.98	2127.09	2486.85	1666.7	Rep3	Control Unconfined	2_2_12_34_Rep3	1	12	00:20:23	04:00:22	12	13199.7	Begin	Split	1	34	34	2_2_12_34_Rep3
2	2	0.333333333333333	12	35	3664.14	2724.5	1703.54	2103.97	2419.62	1621.11	Rep3	Control Unconfined	2_2_12_35_Rep3	1	1	00:20:23	00:20:23	1	0	Begin	Split	1	35	35	2_2_12_35_Rep3
2	2	0.333333333333333	12	36	3148.28	2607.24	1631.97	2100.51	2420.03	1610.16	Rep3	Control Unconfined	2_2_12_36_Rep3	1	16	00:20:23	05:20:23	16	18000.2	Begin	Split	1	36	36	2_2_12_36_Rep3
2	2	0.333333333333333	12	37	2713.5	2915.01	2240.62	2115.42	2474.75	1620.72	Rep3	Control Unconfined	2_2_12_37_Rep3	1	108	00:20:23	36:00:22	108	128400	Begin	End	1	37	37	2_2_12_37_Rep3
2	2	0.333333333333333	12	38	3026.43	3849.25	2186.85	2142.74	2525.95	1618.92	Rep3	Control Unconfined	2_2_12_38_Rep3	1	47	00:20:23	15:40:23	47	55200.4	Begin	Cosmos	1	38	38	2_2_12_38_Rep3
2	2	0.333333333333333	12	39	2305.82	2707.72	1636.83	2058.82	2430.77	1634.74	Rep3	Control Unconfined	2_2_12_39_Rep3	1	19	00:20:23	06:20:22	19	21599.8	Begin	Split	1	39	39	2_2_12_39_Rep3
2	2	0.333333333333333	12	40	2241.22	2592.41	1656.03	2102.73	2451.05	1636.63	Rep3	Control Unconfined	2_2_12_40_Rep3	1	10	00:20:23	03:20:23	10	10800.5	Begin	Cosmos	1	40	40	2_2_12_40_Rep3
2	2	0.333333333333333	12	41	2356.38	2661.52	2003.84	2070.95	2432.95	1626.28	Rep3	Control Unconfined	2_2_12_41_Rep3	1	17	00:20:23	05:40:22	17	19199.6	Begin	Cosmos	1	41	41	2_2_12_41_Rep3
2	2	0.333333333333333	12	42	2191.54	2612.84	1756.44	2071.89	2420.08	1606.43	Rep3	Control Unconfined	2_2_12_42_Rep3	1	64	00:20:23	21:20:22	64	75599.8	Begin	Cosmos	1	42	42	2_2_12_42_Rep3
2	2	0.333333333333333	12	43	2338.42	2827.55	1990.97	2091.52	2444.22	1621.11	Rep3	Control Unconfined	2_2_12_43_Rep3	1	18	00:20:23	06:00:23	18	20400.1	Begin	Cosmos	1	43	43	2_2_12_43_Rep3
2	2	0.333333333333333	12	44	2399.91	2814.48	1619.81	2098.52	2463.8	1612.08	Rep3	Control Unconfined	2_2_12_44_Rep3	1	41	00:20:23	13:40:23	41	47999.9	Begin	Split	1	44	44	2_2_12_44_Rep3
2	2	0.333333333333333	12	45	2265.7	2708.73	1819.74	2098.18	2452.67	1630.38	Rep3	Control Unconfined	2_2_12_45_Rep3	1	63	00:20:23	21:00:23	63	74400.1	Begin	Split	1	45	45	2_2_12_45_Rep3
2	2	0.333333333333333	12	46	2256.33	2686.44	2400.46	2089.85	2446.17	1621.02	Rep3	Control Unconfined	2_2_12_46_Rep3	1	27	00:20:23	09:00:22	27	31199.6	Begin	Split	1	46	46	2_2_12_46_Rep3
2	2	0.333333333333333	12	47	2526.49	2505.56	1610.31	2096.14	2424.12	1606.14	Rep3	Control Unconfined	2_2_12_47_Rep3	1	7	00:20:23	02:20:22	7	7199.58	Begin	Split	1	47	47	2_2_12_47_Rep3
2	2	0.333333333333333	12	48	2219.38	2589.02	1635.17	2101.65	2451.31	1632.49	Rep3	Control Unconfined	2_2_12_48_Rep3	1	26	00:20:23	08:40:23	26	30000.2	Begin	Split	1	48	48	2_2_12_48_Rep3
2	2	0.333333333333333	12	49	2618.55	2658.12	1617.52	2102.36	2436.11	1613.08	Rep3	Control Unconfined	2_2_12_49_Rep3	1	27	00:20:23	09:00:22	27	31199.6	Begin	Cosmos	1	49	49	2_2_12_49_Rep3
2	2	0.333333333333333	12	50	2209.03	2625.97	2029.68	2063.63	2432.64	1622.5	Rep3	Control Unconfined	2_2_12_50_Rep3	1	55	00:20:23	18:20:23	55	64800.4	Begin	Split	1	50	50	2_2_12_50_Rep3
2	2	0.333333333333333	12	51	2289.97	2727.83	2396	2104.4	2456.04	1641.25	Rep3	Control Unconfined	2_2_12_51_Rep3	1	52	00:20:23	17:20:23	52	61200.7	Begin	Merged	1	51	51	2_2_12_51_Rep3
2	2	0.333333333333333	12	52	2652.5	2808.87	1631.71	2069.56	2431.4	1610.46	Rep3	Control Unconfined	2_2_12_52_Rep3	1	12	00:20:23	04:00:22	12	13199.7	Begin	Cosmos	1	52	52	2_2_12_52_Rep3
2	2	0.333333333333333	12	53	2202.64	2445.72	1620.44	2075.81	2422	1610.54	Rep3	Control Unconfined	2_2_12_53_Rep3	1	4	00:20:23	01:20:23	4	3599.97	Begin	Split	1	53	53	2_2_12_53_Rep3
2	2	0.333333333333333	12	54	2205.89	2489.34	1617.5	2068.68	2419.87	1612.55	Rep3	Control Unconfined	2_2_12_54_Rep3	1	10	00:20:23	03:20:23	10	10800.5	Begin	Split	1	54	54	2_2_12_54_Rep3
2	2	0.333333333333333	12	55	2386.59	2718.85	1623.28	2090.13	2447.07	1623.86	Rep3	Control Unconfined	2_2_12_55_Rep3	1	6	00:20:23	02:00:23	6	5999.88	Begin	Cosmos	1	55	55	2_2_12_55_Rep3
2	2	0.333333333333333	12	56	2285.6	2747.15	1678.9	2089.5	2448.87	1603.74	Rep3	Control Unconfined	2_2_12_56_Rep3	1	5	00:20:23	01:40:23	5	4800.33	Begin	Cosmos	1	56	56	2_2_12_56_Rep3
2	2	0.333333333333333	12	57	2180.88	2538.07	1617.06	2079.5	2436.9	1616.04	Rep3	Control Unconfined	2_2_12_57_Rep3	1	108	00:20:23	36:00:22	108	128400	Begin	End	1	57	57	2_2_12_57_Rep3
2	2	0.333333333333333	12	58	2336.87	2840.47	1669.11	2082.61	2452.19	1619.93	Rep3	Control Unconfined	2_2_12_58_Rep3	1	10	00:20:23	03:20:23	10	10800.5	Begin	Cosmos	1	58	58	2_2_12_58_Rep3
2	2	0.333333333333333	12	59	2161.88	2582.45	1629.58	2054.99	2417.94	1613.38	Rep3	Control Unconfined	2_2_12_59_Rep3	1	71	00:20:23	23:40:22	71	83999.7	Begin	Split	1	59	59	2_2_12_59_Rep3
2	2	0.333333333333333	12	60	2274.46	2757.61	1647.85	2081.32	2443.41	1611	Rep3	Control Unconfined	2_2_12_60_Rep3	1	3	00:20:23	01:00:23	3	2400.53	Begin	Cosmos	1	60	60	2_2_12_60_Rep3
2	2	0.333333333333333	12	61	2238.16	2706.47	1689.93	2071.14	2441.13	1611.61	Rep3	Control Unconfined	2_2_12_61_Rep3	1	70	00:20:23	23:20:23	70	82800.1	Begin	Split	1	61	61	2_2_12_61_Rep3
2	2	0.333333333333333	12	62	2306.99	2781.95	2090.79	2093.63	2459.21	1624.95	Rep3	Control Unconfined	2_2_12_62_Rep3	1	45	00:20:23	15:00:23	45	52800.2	Begin	Split	1	62	62	2_2_12_62_Rep3
2	2	0.333333333333333	12	63	3131.99	2816.85	1626.68	2129.31	2445.23	1611.59	Rep3	Control Unconfined	2_2_12_63_Rep3	1	24	00:20:23	08:00:23	24	27600	Begin	Split	1	63	63	2_2_12_63_Rep3
2	2	0.333333333333333	12	64	2197.06	2599.85	1615.81	2085.82	2434.9	1611.07	Rep3	Control Unconfined	2_2_12_64_Rep3	1	10	00:20:23	03:20:23	10	10800.5	Begin	Cosmos	1	64	64	2_2_12_64_Rep3
2	2	0.333333333333333	12	65	2190.54	2599.17	1640.1	2080.37	2439.86	1616.75	Rep3	Control Unconfined	2_2_12_65_Rep3	1	5	00:20:23	01:40:23	5	4800.33	Begin	Cosmos	1	65	65	2_2_12_65_Rep3
2	2	0.333333333333333	12	66	2286.85	2739.12	2067.28	2093.1	2453	1624.66	Rep3	Control Unconfined	2_2_12_66_Rep3	1	89	00:20:23	29:40:22	89	105599	Begin	Split	1	66	66	2_2_12_66_Rep3
2	2	0.333333333333333	12	67	2219.64	2646.7	1641.42	2084.78	2438.12	1620.78	Rep3	Control Unconfined	2_2_12_67_Rep3	1	22	00:20:23	07:20:22	22	25199.7	Begin	Cosmos	1	67	67	2_2_12_67_Rep3
2	2	0.333333333333333	12	68	2191.6	2569.64	1631.82	2092.78	2429.23	1609.22	Rep3	Control Unconfined	2_2_12_68_Rep3	1	14	00:20:23	04:40:22	14	15599.8	Begin	Cosmos	1	68	68	2_2_12_68_Rep3
2	2	0.333333333333333	12	69	2449.06	2619.63	1720.72	2095.3	2423.16	1613.56	Rep3	Control Unconfined	2_2_12_69_Rep3	1	1	00:20:23	00:20:23	1	0	Begin	Split	1	69	69	2_2_12_69_Rep3
2	2	0.333333333333333	12	70	2596.74	2728.69	1643.43	2079.19	2433.81	1614.11	Rep3	Control Unconfined	2_2_12_70_Rep3	1	8	00:20:23	02:40:23	8	8400.36	Begin	Cosmos	1	70	70	2_2_12_70_Rep3
2	2	0.333333333333333	12	71	2310.4	2804.08	1646.71	2088.99	2458.32	1616.46	Rep3	Control Unconfined	2_2_12_71_Rep3	1	107	00:20:23	35:40:24	107	127201	Begin	Merged	1	71	71	2_2_12_71_Rep3
2	2	0.333333333333333	12	72	2192.47	2646.63	1862.87	2041.26	2407.06	1607.78	Rep3	Control Unconfined	2_2_12_72_Rep3	1	30	00:20:23	10:00:23	30	34800.2	Begin	Cosmos	1	72	72	2_2_12_72_Rep3
2	2	0.333333333333333	12	73	2190.99	2550.14	1614.89	2077.72	2420.21	1605.41	Rep3	Control Unconfined	2_2_12_73_Rep3	1	13	00:20:23	04:20:23	13	14400.2	Begin	Cosmos	1	73	73	2_2_12_73_Rep3
2	2	0.333333333333333	12	74	2140.14	2526.29	1645.82	2068.31	2417.74	1609.87	Rep3	Control Unconfined	2_2_12_74_Rep3	1	42	00:20:23	14:00:23	42	49200.6	Begin	Merged	1	74	74	2_2_12_74_Rep3
2	2	0.333333333333333	12	75	2227.55	2650.83	1871.56	2078.78	2440.65	1623.58	Rep3	Control Unconfined	2_2_12_75_Rep3	1	26	00:20:23	08:40:23	26	30000.2	Begin	Cosmos	1	75	75	2_2_12_75_Rep3
2	2	0.333333333333333	12	76	2326.29	2811.59	1660.1	2086	2453.08	1619.47	Rep3	Control Unconfined	2_2_12_76_Rep3	1	10	00:20:23	03:20:23	10	10800.5	Begin	Split	1	76	76	2_2_12_76_Rep3
2	2	0.333333333333333	12	77	2306.95	2719.84	1632.12	2102.21	2441.64	1615.93	Rep3	Control Unconfined	2_2_12_77_Rep3	1	5	00:20:23	01:40:23	5	4800.33	Begin	Cosmos	1	77	77	2_2_12_77_Rep3
2	2	0.333333333333333	12	78	2364.67	2657.48	1625.67	2087.64	2442.57	1614.74	Rep3	Control Unconfined	2_2_12_78_Rep3	1	39	00:20:23	13:00:22	39	45599.8	Begin	Cosmos	1	78	78	2_2_12_78_Rep3
2	2	0.333333333333333	12	79	2182.03	2566.33	1623.58	2071.08	2442.46	1619.41	Rep3	Control Unconfined	2_2_12_79_Rep3	1	16	00:20:23	05:20:23	16	18000.2	Begin	Cosmos	1	79	79	2_2_12_79_Rep3
2	2	0.333333333333333	12	80	2353.09	2659.84	1636.85	2094.17	2438.72	1629.16	Rep3	Control Unconfined	2_2_12_80_Rep3	1	25	00:20:23	08:20:23	25	28800.6	Begin	Split	1	80	80	2_2_12_80_Rep3
2	2	0.333333333333333	12	81	2243.71	2704.35	1630.46	2071.43	2444.23	1625.85	Rep3	Control Unconfined	2_2_12_81_Rep3	1	60	00:20:23	20:00:23	60	70800.8	Begin	Split	1	81	81	2_2_12_81_Rep3
2	2	0.333333333333333	12	82	2437.42	3002.32	3210.94	2102.87	2453.18	1652.62	Rep3	Control Unconfined	2_2_12_82_Rep3	1	57	00:20:23	19:00:23	57	67200.6	Begin	Cosmos	1	82	82	2_2_12_82_Rep3
2	2	0.333333333333333	12	83	2233.01	2665.6	1653.5	2081.34	2406.56	1623.01	Rep3	Control Unconfined	2_2_12_83_Rep3	1	3	00:20:23	01:00:23	3	2400.53	Begin	Cosmos	1	83	83	2_2_12_83_Rep3
2	2	9	9	1	4320.24	9146.18	10757.9	4236.58	8984.24	10346.6	Rep3	Control Unconfined	2_2_9_1_Rep3	1	31	00:20:23	10:20:23	31	36000.1	Begin	Cosmos	1	1	1	2_2_9_1_Rep3
2	2	9	9	6	3615.34	7294.7	8342.24	3551.24	7196.01	8169.66	Rep3	Control Unconfined	2_2_9_6_Rep3	25	36	08:20:23	12:00:22	12	13199.2	Cosmos	Cosmos	1	6	6	2_2_9_6_Rep3
2	2	9	9	7	6799.13	14531.2	18206	6734.11	14403.2	17816.3	Rep3	Control Unconfined	2_2_9_7_Rep3	25	31	08:20:23	10:20:23	7	7199.46	Cosmos	Cosmos	1	7	7	2_2_9_7_Rep3
2	2	9	9	8	3696.71	7310.78	8112.94	3564.24	7091.49	8048.16	Rep3	Control Unconfined	2_2_9_8_Rep3	26	37	08:40:23	12:20:22	12	13199.4	Cosmos	Cosmos	1	8	8	2_2_9_8_Rep3
2	2	27.6666666666667	9	23	6862.28	14869.2	19046.2	6756.27	14819.5	18811.9	Rep3	Control Unconfined	2_2_9_23_Rep3	75	86	25:00:23	28:40:22	12	13199.4	Cosmos	Cosmos	1	23	23	2_2_9_23_Rep3
2	2	27.6666666666667	9	24	4343.4	9761.63	11788.6	4248.33	9608.08	11370.1	Rep3	Control Unconfined	2_2_9_24_Rep3	76	98	25:20:23	32:40:23	23	26400.1	Split	Cosmos	2	15	15	2_2_9_15_Rep3
2	2	27.6666666666667	9	25	3637.05	7122.93	8345.94	3376.97	7039.72	8297.89	Rep3	Control Unconfined	2_2_9_25_Rep3	83	86	27:40:22	28:40:22	4	3599.93	Cosmos	Cosmos	1	25	25	2_2_9_25_Rep3
2	2	35.6666666666667	29	3	1894.31	3358.83	1523.56	1057.13	2541.4	1535.9	Rep3	Control Unconfined	2_2_29_3_Rep3	1	108	00:20:23	36:00:22	108	128400	Begin	End	1	3	3	2_2_29_3_Rep3
2	2	35.6666666666667	29	7	1959.63	2584.16	1620.45	1116.06	2538.54	1549.73	Rep3	Control Unconfined	2_2_29_7_Rep3	1	108	00:20:23	36:00:22	108	128400	Begin	End	1	7	7	2_2_29_7_Rep3
2	2	35.6666666666667	29	23	1131.58	2608.76	1738.65	1043.97	2521.77	1541.81	Rep3	Control Unconfined	2_2_29_23_Rep3	4	108	01:20:23	36:00:22	105	124800	Cosmos	End	1	23	23	2_2_29_23_Rep3
2	2	35.6666666666667	29	24	1096.77	2625.41	1696.07	1030.95	2533.19	1545.04	Rep3	Control Unconfined	2_2_29_24_Rep3	4	108	01:20:23	36:00:22	105	124800	Cosmos	End	1	24	24	2_2_29_24_Rep3
2	2	35.6666666666667	29	25	1125.54	2635.27	1693.73	1039.16	2517.95	1539.7	Rep3	Control Unconfined	2_2_29_25_Rep3	4	108	01:20:23	36:00:22	105	124800	Cosmos	End	1	25	25	2_2_29_25_Rep3
2	2	35.6666666666667	29	36	1125.53	2601.93	1544.98	1053.74	2509.82	1525.52	Rep3	Control Unconfined	2_2_29_36_Rep3	4	108	01:20:23	36:00:22	105	124800	Cosmos	End	1	36	36	2_2_29_36_Rep3
2	2	35.6666666666667	29	41	2494.11	3151.77	1547.33	1158.1	2552.12	1522.55	Rep3	Control Unconfined	2_2_29_41_Rep3	6	108	02:00:23	36:00:22	103	122400	Split	End	2	1	1	2_2_29_1_Rep3
2	2	35.6666666666667	29	67	2176.82	3338.04	1534.04	1125.32	2553.76	1519.66	Rep3	Control Unconfined	2_2_29_67_Rep3	12	108	04:00:22	36:00:22	97	115200	Merged	End	1	67	67	2_2_29_67_Rep3
2	2	35.6666666666667	29	71	1089.49	2605.42	1650.28	1028.44	2519.05	1537.4	Rep3	Control Unconfined	2_2_29_71_Rep3	15	108	05:00:23	36:00:22	94	111599	Cosmos	End	1	71	71	2_2_29_71_Rep3
2	2	35.6666666666667	29	119	1602.74	3244.77	1539.34	1089.64	2629.34	1529.32	Rep3	Control Unconfined	2_2_29_119_Rep3	41	108	13:40:23	36:00:22	68	80399.9	Cosmos	End	1	119	119	2_2_29_119_Rep3
2	2	35.6666666666667	29	148	1874.02	2655.06	1556.54	1109.46	2533.39	1539.42	Rep3	Control Unconfined	2_2_29_148_Rep3	56	108	18:40:22	36:00:22	53	62400.1	Cosmos	End	1	148	148	2_2_29_148_Rep3
2	2	35.6666666666667	29	180	1571.2	3389.57	1682.05	1097.78	2628.42	1548.16	Rep3	Control Unconfined	2_2_29_180_Rep3	66	108	22:00:22	36:00:22	43	50400.1	Cosmos	End	1	180	180	2_2_29_180_Rep3
2	2	35.6666666666667	29	181	1445.8	2957.47	1553.41	1062.14	2560.25	1541.14	Rep3	Control Unconfined	2_2_29_181_Rep3	66	108	22:00:22	36:00:22	43	50400.1	Cosmos	End	1	181	181	2_2_29_181_Rep3
2	2	35.6666666666667	29	207	1408.06	2709.88	1548.25	1075.94	2554.23	1533.61	Rep3	Control Unconfined	2_2_29_207_Rep3	71	108	23:40:22	36:00:22	38	44400	Cosmos	End	1	207	207	2_2_29_207_Rep3
2	2	35.6666666666667	29	209	1549.55	2803.7	1550.44	1077.14	2554.27	1543.22	Rep3	Control Unconfined	2_2_29_209_Rep3	71	108	23:40:22	36:00:22	38	44400	Cosmos	End	1	209	209	2_2_29_209_Rep3
2	2	35.6666666666667	29	220	1408.16	3116	1807.84	1069.33	2561.15	1543.12	Rep3	Control Unconfined	2_2_29_220_Rep3	74	108	24:40:22	36:00:22	35	40800.2	Merged	End	1	220	220	2_2_29_220_Rep3
2	2	35.6666666666667	29	242	1383.85	2723.3	1783.83	1079.17	2557	1557.53	Rep3	Control Unconfined	2_2_29_242_Rep3	82	108	27:20:23	36:00:22	27	31199.6	Cosmos	End	1	242	242	2_2_29_242_Rep3
2	2	35.6666666666667	29	244	1477.1	2990.62	1545.4	1092.91	2575.74	1544.45	Rep3	Control Unconfined	2_2_29_244_Rep3	82	108	27:20:23	36:00:22	27	31199.6	Cosmos	End	1	244	244	2_2_29_244_Rep3
2	2	35.6666666666667	29	245	1364.41	2851.84	1548.51	1071.99	2553	1544.49	Rep3	Control Unconfined	2_2_29_245_Rep3	82	108	27:20:23	36:00:22	27	31199.6	Cosmos	End	1	245	245	2_2_29_245_Rep3
2	2	35.6666666666667	29	249	1362	2690.23	1591.38	1072.37	2551.79	1545.57	Rep3	Control Unconfined	2_2_29_249_Rep3	82	108	27:20:23	36:00:22	27	31199.6	Cosmos	End	1	249	249	2_2_29_249_Rep3
2	2	35.6666666666667	29	257	1630.83	3046.2	1587.31	1101.34	2557.02	1524.57	Rep3	Control Unconfined	2_2_29_257_Rep3	85	108	28:20:23	36:00:22	24	27599.6	Split	End	2	248	248	2_2_29_248_Rep3
2	2	35.6666666666667	29	261	1450.59	3025.57	1541.07	1059.73	2626.6	1534.33	Rep3	Control Unconfined	2_2_29_261_Rep3	88	108	29:20:23	36:00:22	21	23999.6	Cosmos	End	1	261	261	2_2_29_261_Rep3
2	2	35.6666666666667	29	263	1981.43	2748.19	1559.97	1094.64	2539.3	1542.7	Rep3	Control Unconfined	2_2_29_263_Rep3	92	108	30:40:23	36:00:22	17	19199.4	Cosmos	End	1	263	263	2_2_29_263_Rep3
2	2	35.6666666666667	29	265	1184.6	2599.81	1556.18	1074.1	2467.19	1497.28	Rep3	Control Unconfined	2_2_29_265_Rep3	94	108	31:20:23	36:00:22	15	16799.2	Cosmos	End	1	265	265	2_2_29_265_Rep3
2	2	35.6666666666667	29	268	1293.32	2885.81	1785.37	1069.13	2552.42	1542.73	Rep3	Control Unconfined	2_2_29_268_Rep3	95	108	31:40:23	36:00:22	14	15599.8	Cosmos	End	1	268	268	2_2_29_268_Rep3
2	2	35.6666666666667	29	270	1113.34	2630.24	1581.26	1054.62	2546.71	1542.36	Rep3	Control Unconfined	2_2_29_270_Rep3	96	108	32:00:22	36:00:22	13	14400.1	Cosmos	End	1	270	270	2_2_29_270_Rep3
2	2	35.6666666666667	29	273	2266.83	2541.87	1557.09	1165.09	2509.86	1520.21	Rep3	Control Unconfined	2_2_29_273_Rep3	96	108	32:00:22	36:00:22	13	14400.1	Cosmos	End	1	273	273	2_2_29_273_Rep3
2	2	35.6666666666667	29	278	1136.03	2666.72	1573.34	1050.1	2542.32	1535.96	Rep3	Control Unconfined	2_2_29_278_Rep3	98	107	32:40:23	35:40:24	10	10800.9	Merged	Split	1	278	278	2_2_29_278_Rep3
2	2	35.6666666666667	29	282	1136.45	2658.27	1594.8	1057.32	2541.72	1541.02	Rep3	Control Unconfined	2_2_29_282_Rep3	101	108	33:40:23	36:00:22	8	8399.38	Cosmos	End	1	282	282	2_2_29_282_Rep3
2	2	35.6666666666667	29	283	1385.5	2971.43	1519.57	1073.62	2541.84	1516.31	Rep3	Control Unconfined	2_2_29_283_Rep3	101	108	33:40:23	36:00:22	8	8399.38	Merged	End	1	283	283	2_2_29_283_Rep3
2	2	35.6666666666667	29	285	1141.38	2665.11	1584.87	1059.75	2543.95	1542.09	Rep3	Control Unconfined	2_2_29_285_Rep3	102	108	34:00:23	36:00:22	7	7199.71	Cosmos	End	1	285	285	2_2_29_285_Rep3
2	2	35.6666666666667	29	286	1147.41	2559.03	1555.37	1069.72	2528.46	1536.77	Rep3	Control Unconfined	2_2_29_286_Rep3	102	107	34:00:23	35:40:24	6	6000.83	Split	Cosmos	2	275	275	2_2_29_275_Rep3
2	2	35.6666666666667	29	288	1684.53	3048.31	1510.62	1082.4	2485.04	1488.84	Rep3	Control Unconfined	2_2_29_288_Rep3	102	108	34:00:23	36:00:22	7	7199.71	Cosmos	End	1	288	288	2_2_29_288_Rep3
2	2	35.6666666666667	29	289	1094.58	3228.31	1558.44	1080.15	3136.69	1556.6	Rep3	Control Unconfined	2_2_29_289_Rep3	102	107	34:00:23	35:40:24	6	6000.83	Cosmos	Cosmos	1	289	289	2_2_29_289_Rep3
2	2	35.6666666666667	29	293	1182.49	3189.5	1774.16	1091.61	2983.07	1602.68	Rep3	Control Unconfined	2_2_29_293_Rep3	104	108	34:40:23	36:00:22	5	4799.52	Split	End	2	287	287	2_2_29_287_Rep3
2	2	35.6666666666667	29	295	1883.41	3550.62	1527.9	1101.31	2592.24	1518.4	Rep3	Control Unconfined	2_2_29_295_Rep3	105	108	35:00:23	36:00:22	4	3599.85	Split	End	2	280	280	2_2_29_280_Rep3
2	2	35.6666666666667	29	296	1865.08	3486.7	1531.94	1147.89	2651.01	1526.11	Rep3	Control Unconfined	2_2_29_296_Rep3	105	108	35:00:23	36:00:22	4	3599.85	Split	End	2	280	280	2_2_29_280_Rep3
2	2	35.6666666666667	29	298	1112.93	2606.29	1553.42	1063.72	2526.25	1527.67	Rep3	Control Unconfined	2_2_29_298_Rep3	106	108	35:20:23	36:00:22	3	2399.64	Split	End	3	284	275	2_2_29_284_Rep3
2	2	35.6666666666667	29	299	1113.15	2613.33	1559.67	1072.44	2534.32	1534.04	Rep3	Control Unconfined	2_2_29_299_Rep3	106	108	35:20:23	36:00:22	3	2399.64	Split	End	3	284	275	2_2_29_284_Rep3
2	2	35.6666666666667	29	300	1146.63	2867.81	1473.45	1049.11	2737.2	1444.32	Rep3	Control Unconfined	2_2_29_300_Rep3	106	108	35:20:23	36:00:22	3	2399.64	Cosmos	End	1	300	300	2_2_29_300_Rep3
2	2	24	9	15	4390.03	9687.92	11783.3	4331.45	9599.91	11416.5	Rep3	Control Unconfined	2_2_9_15_Rep3	48	75	16:00:23	25:00:23	28	32400.2	Cosmos	Split	1	15	15	2_2_9_15_Rep3
2	2	24	9	20	4299.49	9250.05	11817.4	4294.9	9276.87	11590.8	Rep3	Control Unconfined	2_2_9_20_Rep3	71	74	23:40:22	24:40:22	4	3599.81	Cosmos	Cosmos	1	20	20	2_2_9_20_Rep3
2	2	15.6666666666667	9	11	3410.07557355	6946.67071525	7457.45748988	3231.66123779	6670.00488599	7389.82654723	Rep3	Control Unconfined	2_2_9_11_Rep3	40	60	13:20:23	20:00:23	21	24000.4	Cosmos	Cosmos	1	11	11	2_2_9_11_Rep3
2	2	35.6666666666667	9	32	3278.18145957	7441.81262327	8796.79289941	3216.98282443	7311.2519084	8556.34160305	Rep3	Control Unconfined	2_2_9_32_Rep3	102	107	34:00:23	35:40:24	6	6000.83	Cosmos	Cosmos	1	32	32	2_2_9_32_Rep3
2	2	34.3333333333333	12	3	3141.6	3088.7	1587.5	1198.98	2599.09	1546.37	Rep3	Control Unconfined	2_2_12_3_Rep3	1	108	00:20:23	36:00:22	108	128400	Begin	End	1	3	3	2_2_12_3_Rep3
2	2	34.3333333333333	12	6	1644.31	2781.14	1539.49	1112.38	2524.27	1530.3	Rep3	Control Unconfined	2_2_12_6_Rep3	1	108	00:20:23	36:00:22	108	128400	Begin	End	1	6	6	2_2_12_6_Rep3
2	2	34.3333333333333	12	37	3404.08	2655.48	1586.84	1201.77	2559.27	1551.28	Rep3	Control Unconfined	2_2_12_37_Rep3	1	108	00:20:23	36:00:22	108	128400	Begin	End	1	37	37	2_2_12_37_Rep3
2	2	34.3333333333333	12	57	1394.84	2935.99	1545.91	1082.43	2580.84	1540.93	Rep3	Control Unconfined	2_2_12_57_Rep3	1	108	00:20:23	36:00:22	108	128400	Begin	End	1	57	57	2_2_12_57_Rep3
2	2	34.3333333333333	12	71	1970.54	2915.8	1570.26	1158.11	2608.7	1557	Rep3	Control Unconfined	2_2_12_71_Rep3	1	107	00:20:23	35:40:24	107	127201	Begin	Merged	1	71	71	2_2_12_71_Rep3
2	2	34.3333333333333	12	130	2187.55	2604.65	1554.37	1129.76	2522.85	1539.08	Rep3	Control Unconfined	2_2_12_130_Rep3	9	108	03:00:23	36:00:22	100	118800	Cosmos	End	1	130	130	2_2_12_130_Rep3
2	2	34.3333333333333	12	172	1303.26	2660.98	1544.56	1078.99	2507.14	1532.21	Rep3	Control Unconfined	2_2_12_172_Rep3	18	108	06:00:23	36:00:22	91	108000	Cosmos	End	1	172	172	2_2_12_172_Rep3
2	2	34.3333333333333	12	182	1381.49	2827.63	1562.18	1173.98	2632.12	1551.59	Rep3	Control Unconfined	2_2_12_182_Rep3	21	108	07:00:23	36:00:22	88	104400	Cosmos	End	1	182	182	2_2_12_182_Rep3
2	2	34.3333333333333	12	193	2150.71	3691.45	1550.54	1159.3	2611.75	1538.6	Rep3	Control Unconfined	2_2_12_193_Rep3	24	108	08:00:23	36:00:22	85	100800	Cosmos	End	1	193	193	2_2_12_193_Rep3
2	2	34.3333333333333	12	195	1458.87	3040.53	1548.02	1103.41	2582.43	1543.43	Rep3	Control Unconfined	2_2_12_195_Rep3	25	108	08:20:23	36:00:22	84	99599.2	Split	End	2	116	116	2_2_12_116_Rep3
2	2	34.3333333333333	12	265	2124.11	2536.32	1554.56	1113.19	2508.43	1537.94	Rep3	Control Unconfined	2_2_12_265_Rep3	40	108	13:20:23	36:00:22	69	81599.4	Split	End	2	101	101	2_2_12_101_Rep3
2	2	34.3333333333333	12	271	1829.54	2982.67	1790.91	1107.65	2535.45	1532.48	Rep3	Control Unconfined	2_2_12_271_Rep3	41	108	13:40:23	36:00:22	68	80399.9	Cosmos	End	1	271	271	2_2_12_271_Rep3
2	2	34.3333333333333	12	272	1294.04	2734.32	1536.85	1082.72	2534.17	1539.53	Rep3	Control Unconfined	2_2_12_272_Rep3	42	108	14:00:23	36:00:22	67	79199.2	Cosmos	End	1	272	272	2_2_12_272_Rep3
2	2	34.3333333333333	12	279	1957.66	2501.48	1546.85	1096.49	2458.09	1513.28	Rep3	Control Unconfined	2_2_12_279_Rep3	43	103	14:20:23	34:20:23	61	71999.6	Cosmos	Split	1	279	279	2_2_12_279_Rep3
2	2	34.3333333333333	12	286	1477.14	2631.5	1526.88	1084.17	2457.95	1510.27	Rep3	Control Unconfined	2_2_12_286_Rep3	45	108	15:00:23	36:00:22	64	75599.5	Cosmos	End	1	286	286	2_2_12_286_Rep3
2	2	34.3333333333333	12	288	1435.22	3086.4	1800.19	1073.59	2518.16	1517.79	Rep3	Control Unconfined	2_2_12_288_Rep3	45	108	15:00:23	36:00:22	64	75599.5	Cosmos	End	1	288	288	2_2_12_288_Rep3
2	2	34.3333333333333	12	290	1417.99	2932.02	1552.51	1092.8	2583.02	1544.57	Rep3	Control Unconfined	2_2_12_290_Rep3	46	108	15:20:23	36:00:22	63	74399.4	Cosmos	End	1	290	290	2_2_12_290_Rep3
2	2	34.3333333333333	12	291	3114.19	2676.32	1612.39	1227.85	2546.93	1568.61	Rep3	Control Unconfined	2_2_12_291_Rep3	46	108	15:20:23	36:00:22	63	74399.4	Cosmos	End	1	291	291	2_2_12_291_Rep3
2	2	34.3333333333333	12	296	1406.96	2971.23	1556.59	1081.42	2589.3	1551	Rep3	Control Unconfined	2_2_12_296_Rep3	47	108	15:40:23	36:00:22	62	73199.4	Cosmos	End	1	296	296	2_2_12_296_Rep3
2	2	34.3333333333333	12	328	2245.85	2867	1563.55	1153.73	2516.01	1537.42	Rep3	Control Unconfined	2_2_12_328_Rep3	55	108	18:20:23	36:00:22	54	63599.4	Merged	End	1	328	328	2_2_12_328_Rep3
2	2	34.3333333333333	12	336	1706.21	2701.65	1562.08	1091.91	2559.6	1553.13	Rep3	Control Unconfined	2_2_12_336_Rep3	56	108	18:40:22	36:00:22	53	62400.1	Split	End	2	50	50	2_2_12_50_Rep3
2	2	34.3333333333333	12	337	2090.74	2744.37	1569.06	1134.07	2570.14	1557.06	Rep3	Control Unconfined	2_2_12_337_Rep3	56	108	18:40:22	36:00:22	53	62400.1	Split	End	2	50	50	2_2_12_50_Rep3
2	2	34.3333333333333	12	339	1347.1	2767.04	1545.9	1087.41	2545.68	1546.91	Rep3	Control Unconfined	2_2_12_339_Rep3	56	108	18:40:22	36:00:22	53	62400.1	Split	End	2	310	310	2_2_12_310_Rep3
2	2	34.3333333333333	12	351	1351.14	2613.85	1552.06	1105.91	2525.37	1522.78	Rep3	Control Unconfined	2_2_12_351_Rep3	59	108	19:40:22	36:00:22	50	58800	Cosmos	End	1	351	351	2_2_12_351_Rep3
2	2	34.3333333333333	12	353	1656.49	2715.48	1551.94	1104.09	2540.65	1542.79	Rep3	Control Unconfined	2_2_12_353_Rep3	59	108	19:40:22	36:00:22	50	58800	Split	End	2	183	183	2_2_12_183_Rep3
2	2	34.3333333333333	12	358	1457.12	2955.71	1537.62	1100.45	2573.84	1532.09	Rep3	Control Unconfined	2_2_12_358_Rep3	61	103	20:20:22	34:20:23	43	50400.1	Split	Split	2	329	329	2_2_12_329_Rep3
2	2	34.3333333333333	12	365	1558.87	3109.62	1537.68	1109.23	2574.87	1528.81	Rep3	Control Unconfined	2_2_12_365_Rep3	61	108	20:20:22	36:00:22	48	56400	Split	End	2	329	329	2_2_12_329_Rep3
2	2	34.3333333333333	12	366	1282.9	2783.78	1549.78	1080.59	2565.74	1548.76	Rep3	Control Unconfined	2_2_12_366_Rep3	62	104	20:40:24	34:40:23	43	50399.3	Cosmos	Cosmos	1	366	366	2_2_12_366_Rep3
2	2	34.3333333333333	12	369	1257.93	2738.6	1544.15	1073.82	2554.4	1541.81	Rep3	Control Unconfined	2_2_12_369_Rep3	63	108	21:00:23	36:00:22	46	53999.7	Cosmos	End	1	369	369	2_2_12_369_Rep3
2	2	34.3333333333333	12	371	1614.93	2916.53	1552.68	1127.44	2597.15	1546.43	Rep3	Control Unconfined	2_2_12_371_Rep3	63	108	21:00:23	36:00:22	46	53999.7	Split	End	3	128	4	2_2_12_128_Rep3
2	2	34.3333333333333	12	376	1627.96	2562.91	1587.88	1106.92	2537.93	1565.53	Rep3	Control Unconfined	2_2_12_376_Rep3	64	104	21:20:22	34:40:23	41	48000.5	Cosmos	Cosmos	1	376	376	2_2_12_376_Rep3
2	2	34.3333333333333	12	388	1575.06	2630.75	1556.41	1103.52	2534.08	1544.29	Rep3	Control Unconfined	2_2_12_388_Rep3	65	108	21:40:23	36:00:22	44	51599.6	Split	End	2	192	192	2_2_12_192_Rep3
2	2	34.3333333333333	12	390	1563.98	2973.38	1564.79	1131.92	2595.21	1562.39	Rep3	Control Unconfined	2_2_12_390_Rep3	65	108	21:40:23	36:00:22	44	51599.6	Split	End	2	378	378	2_2_12_378_Rep3
2	2	34.3333333333333	12	391	1400.9	2985.36	1510.53	1092.3	2518.89	1504.36	Rep3	Control Unconfined	2_2_12_391_Rep3	65	108	21:40:23	36:00:22	44	51599.6	Cosmos	End	1	391	391	2_2_12_391_Rep3
2	2	34.3333333333333	12	392	3127.77	2869.07	1551.91	1220.49	2517.18	1512.18	Rep3	Control Unconfined	2_2_12_392_Rep3	65	107	21:40:23	35:40:24	43	50400.7	Cosmos	Split	1	392	392	2_2_12_392_Rep3
2	2	34.3333333333333	12	395	1380.18	2963.93	1546.22	1109.29	2594.77	1540.14	Rep3	Control Unconfined	2_2_12_395_Rep3	66	108	22:00:22	36:00:22	43	50400.1	Cosmos	End	1	395	395	2_2_12_395_Rep3
2	2	34.3333333333333	12	403	1717.06	2744.52	1544.8	1079.29	2536.33	1540.08	Rep3	Control Unconfined	2_2_12_403_Rep3	68	108	22:40:22	36:00:22	41	47999.9	Cosmos	End	1	403	403	2_2_12_403_Rep3
2	2	34.3333333333333	12	410	1742.06	3548.26	1798.88	1089.44	2523.21	1496.38	Rep3	Control Unconfined	2_2_12_410_Rep3	69	105	23:00:22	35:00:23	37	43200.4	Cosmos	Cosmos	1	410	410	2_2_12_410_Rep3
2	2	34.3333333333333	12	414	1836.28	2773.68	1540.35	1118.99	2521.47	1524.51	Rep3	Control Unconfined	2_2_12_414_Rep3	70	108	23:20:23	36:00:22	39	45599.7	Cosmos	End	1	414	414	2_2_12_414_Rep3
2	2	34.3333333333333	12	416	1303.44	2813.64	2090.29	1110.69	2569.41	1586.9	Rep3	Control Unconfined	2_2_12_416_Rep3	71	108	23:40:22	36:00:22	38	44400	Merged	End	1	416	416	2_2_12_416_Rep3
2	2	34.3333333333333	12	418	1374.7	2886.7	1538.55	1091.14	2564.05	1534.15	Rep3	Control Unconfined	2_2_12_418_Rep3	71	108	23:40:22	36:00:22	38	44400	Split	End	2	61	61	2_2_12_61_Rep3
2	2	34.3333333333333	12	424	1329.59	2813.21	1534.87	1086.75	2521.91	1525.26	Rep3	Control Unconfined	2_2_12_424_Rep3	72	108	24:00:23	36:00:22	37	43199.3	Cosmos	End	1	424	424	2_2_12_424_Rep3
2	2	34.3333333333333	12	427	1342.74	2881.85	1548.29	1085.71	2564.66	1547.74	Rep3	Control Unconfined	2_2_12_427_Rep3	73	108	24:20:23	36:00:22	36	41999.7	Cosmos	End	1	427	427	2_2_12_427_Rep3
2	2	34.3333333333333	12	431	1216.31	2738.35	1548.33	1064.78	2552.41	1544.3	Rep3	Control Unconfined	2_2_12_431_Rep3	73	108	24:20:23	36:00:22	36	41999.7	Cosmos	End	1	431	431	2_2_12_431_Rep3
2	2	34.3333333333333	12	432	1295.63	2547.76	1548.87	1084.36	2496.68	1530.13	Rep3	Control Unconfined	2_2_12_432_Rep3	73	108	24:20:23	36:00:22	36	41999.7	Cosmos	End	1	432	432	2_2_12_432_Rep3
2	2	34.3333333333333	12	433	1249.26	2653.17	1543.51	1067.99	2546.65	1541.29	Rep3	Control Unconfined	2_2_12_433_Rep3	73	108	24:20:23	36:00:22	36	41999.7	Cosmos	End	1	433	433	2_2_12_433_Rep3
2	2	34.3333333333333	12	440	1107.72	2572.59	1622.22	1087.78	2523.13	1559.6	Rep3	Control Unconfined	2_2_12_440_Rep3	74	105	24:40:22	35:00:23	32	37200.4	Merged	Cosmos	1	440	440	2_2_12_440_Rep3
2	2	34.3333333333333	12	446	1232.78	2749.31	1594.48	1064.89	2543.2	1546.72	Rep3	Control Unconfined	2_2_12_446_Rep3	75	108	25:00:23	36:00:22	34	39599.4	Cosmos	End	1	446	446	2_2_12_446_Rep3
2	2	34.3333333333333	12	449	1295.34	2653.52	1548.52	1079.51	2519.24	1540.88	Rep3	Control Unconfined	2_2_12_449_Rep3	75	108	25:00:23	36:00:22	34	39599.4	Cosmos	End	1	449	449	2_2_12_449_Rep3
2	2	34.3333333333333	12	452	1378.15	2811.89	1545.82	1098.69	2560.09	1544.06	Rep3	Control Unconfined	2_2_12_452_Rep3	76	108	25:20:23	36:00:22	33	38399.9	Cosmos	End	1	452	452	2_2_12_452_Rep3
2	2	34.3333333333333	12	462	1313.7	2910.14	1657.02	1095.28	2576.45	1546.29	Rep3	Control Unconfined	2_2_12_462_Rep3	77	108	25:40:23	36:00:22	32	37199	Split	End	2	29	29	2_2_12_29_Rep3
2	2	34.3333333333333	12	464	1301.3	2883.36	1653.31	1089.5	2565	1549.62	Rep3	Control Unconfined	2_2_12_464_Rep3	77	108	25:40:23	36:00:22	32	37199	Split	End	2	29	29	2_2_12_29_Rep3
2	2	34.3333333333333	12	465	1170.79	2673.64	2084.23	1082.87	2533.46	1573.49	Rep3	Control Unconfined	2_2_12_465_Rep3	77	108	25:40:23	36:00:22	32	37199	Cosmos	End	1	465	465	2_2_12_465_Rep3
2	2	34.3333333333333	12	468	1618.14	2601.92	1513.35	1086.54	2492.59	1503.22	Rep3	Control Unconfined	2_2_12_468_Rep3	77	104	25:40:23	34:40:23	28	32399.5	Merged	Split	1	468	468	2_2_12_468_Rep3
2	2	34.3333333333333	12	473	1330.15	2870.88	1548.77	1097.28	2592.53	1550.46	Rep3	Control Unconfined	2_2_12_473_Rep3	79	108	26:20:22	36:00:22	30	34800.4	Cosmos	End	1	473	473	2_2_12_473_Rep3
2	2	34.3333333333333	12	474	1727.32	2908.8	1566.99	1152.12	2599.73	1538.79	Rep3	Control Unconfined	2_2_12_474_Rep3	79	108	26:20:22	36:00:22	30	34800.4	Split	End	2	321	321	2_2_12_321_Rep3
2	2	34.3333333333333	12	479	1875.17	2978.04	1604.04	1142.07	2593.87	1540.99	Rep3	Control Unconfined	2_2_12_479_Rep3	80	108	26:40:23	36:00:22	29	33599.5	Split	End	3	472	321	2_2_12_472_Rep3
2	2	34.3333333333333	12	481	1310.56	2860.48	1924.36	1062.89	2464.09	1484.63	Rep3	Control Unconfined	2_2_12_481_Rep3	80	108	26:40:23	36:00:22	29	33599.5	Cosmos	End	1	481	481	2_2_12_481_Rep3
2	2	34.3333333333333	12	483	1272.14	2719.02	1861.91	1075.11	2530.55	1553.12	Rep3	Control Unconfined	2_2_12_483_Rep3	81	108	27:00:22	36:00:22	28	32400.1	Cosmos	End	1	483	483	2_2_12_483_Rep3
2	2	34.3333333333333	12	487	1191.38	2742.94	1584.5	1073.58	2571.04	1546.36	Rep3	Control Unconfined	2_2_12_487_Rep3	81	108	27:00:22	36:00:22	28	32400.1	Cosmos	End	1	487	487	2_2_12_487_Rep3
2	2	34.3333333333333	12	488	1225.25	2759.92	1610.59	1103.15	2563.54	1556.33	Rep3	Control Unconfined	2_2_12_488_Rep3	82	108	27:20:23	36:00:22	27	31199.6	Cosmos	End	1	488	488	2_2_12_488_Rep3
2	2	34.3333333333333	12	491	1210.36	2777.39	1579.03	1067.22	2562.5	1547.13	Rep3	Control Unconfined	2_2_12_491_Rep3	82	108	27:20:23	36:00:22	27	31199.6	Cosmos	End	1	491	491	2_2_12_491_Rep3
2	2	34.3333333333333	12	492	1208.01	2763.28	1648.87	1070.16	2540.69	1550.49	Rep3	Control Unconfined	2_2_12_492_Rep3	83	108	27:40:22	36:00:22	26	29999.9	Cosmos	End	1	492	492	2_2_12_492_Rep3
2	2	34.3333333333333	12	494	1547.14	3049.75	1564.28	1151.55	2627.09	1567.88	Rep3	Control Unconfined	2_2_12_494_Rep3	83	108	27:40:22	36:00:22	26	29999.9	Merged	End	1	494	494	2_2_12_494_Rep3
2	2	34.3333333333333	12	495	1272.7	2795.89	1546.09	1074.84	2537.24	1538.14	Rep3	Control Unconfined	2_2_12_495_Rep3	83	108	27:40:22	36:00:22	26	29999.9	Cosmos	End	1	495	495	2_2_12_495_Rep3
2	2	34.3333333333333	12	499	1218.3	2683.1	1588.2	1090.26	2548.91	1559.7	Rep3	Control Unconfined	2_2_12_499_Rep3	85	108	28:20:23	36:00:22	24	27599.6	Cosmos	End	1	499	499	2_2_12_499_Rep3
2	2	34.3333333333333	12	501	1163.33	2733.45	1550.47	1064.32	2570.08	1547.79	Rep3	Control Unconfined	2_2_12_501_Rep3	85	103	28:20:23	34:20:23	19	21599.7	Cosmos	Cosmos	1	501	501	2_2_12_501_Rep3
2	2	34.3333333333333	12	502	1157.84	2717.88	1559.81	1061.92	2574.37	1552.33	Rep3	Control Unconfined	2_2_12_502_Rep3	85	108	28:20:23	36:00:22	24	27599.6	Cosmos	End	1	502	502	2_2_12_502_Rep3
2	2	34.3333333333333	12	505	1270.92	2746.34	1566.47	1093.46	2544.25	1559.39	Rep3	Control Unconfined	2_2_12_505_Rep3	86	108	28:40:22	36:00:22	23	26400	Cosmos	End	1	505	505	2_2_12_505_Rep3
2	2	34.3333333333333	12	506	1187.47	2709.3	1581.47	1084.71	2522.07	1530.51	Rep3	Control Unconfined	2_2_12_506_Rep3	86	108	28:40:22	36:00:22	23	26400	Cosmos	End	1	506	506	2_2_12_506_Rep3
2	2	34.3333333333333	12	509	2173.63	2995.07	1515.11	1166.76	2547.42	1500.68	Rep3	Control Unconfined	2_2_12_509_Rep3	86	108	28:40:22	36:00:22	23	26400	Cosmos	End	1	509	509	2_2_12_509_Rep3
2	2	34.3333333333333	12	510	1240.86	2835.64	1672.83	1067.31	2552.92	1542.01	Rep3	Control Unconfined	2_2_12_510_Rep3	86	108	28:40:22	36:00:22	23	26400	Split	End	3	163	109	2_2_12_163_Rep3
2	2	34.3333333333333	12	512	1285.48	2902.08	1650.43	1083.04	2585.43	1539.72	Rep3	Control Unconfined	2_2_12_512_Rep3	87	106	29:00:23	35:20:23	20	22799.9	Cosmos	Split	1	512	512	2_2_12_512_Rep3
2	2	34.3333333333333	12	513	1182.77	2673.67	1532.19	1074.51	2476	1508.5	Rep3	Control Unconfined	2_2_12_513_Rep3	87	108	29:00:23	36:00:22	22	25199.5	Cosmos	End	1	513	513	2_2_12_513_Rep3
2	2	34.3333333333333	12	514	1212.66	2683.68	1580.51	1112.03	2553.28	1576.5	Rep3	Control Unconfined	2_2_12_514_Rep3	87	103	29:00:23	34:20:23	17	19199.6	Cosmos	Merged	1	514	514	2_2_12_514_Rep3
2	2	34.3333333333333	12	515	1817.81	2617.04	1548.19	1125.84	2523.76	1537.29	Rep3	Control Unconfined	2_2_12_515_Rep3	87	108	29:00:23	36:00:22	22	25199.5	Cosmos	End	1	515	515	2_2_12_515_Rep3
2	2	34.3333333333333	12	517	1144.02	2659.21	1809.48	1075.97	2554.08	1550.78	Rep3	Control Unconfined	2_2_12_517_Rep3	87	108	29:00:23	36:00:22	22	25199.5	Merged	End	1	517	517	2_2_12_517_Rep3
2	2	34.3333333333333	12	518	1123.55	2547.83	1558.03	1070.49	2523.16	1546.63	Rep3	Control Unconfined	2_2_12_518_Rep3	87	107	29:00:23	35:40:24	21	24000.7	Cosmos	Cosmos	1	518	518	2_2_12_518_Rep3
2	2	34.3333333333333	12	519	1516.95	3121.48	1752.17	1096.07	2556.91	1507.12	Rep3	Control Unconfined	2_2_12_519_Rep3	87	108	29:00:23	36:00:22	22	25199.5	Cosmos	End	1	519	519	2_2_12_519_Rep3
2	2	34.3333333333333	12	522	1169.76	2591.81	1566.82	1085.05	2547.11	1548.46	Rep3	Control Unconfined	2_2_12_522_Rep3	88	107	29:20:23	35:40:24	20	22800.8	Cosmos	Cosmos	1	522	522	2_2_12_522_Rep3
2	2	34.3333333333333	12	523	1178.87	2617.31	1558.29	1065.59	2540.96	1545.54	Rep3	Control Unconfined	2_2_12_523_Rep3	88	108	29:20:23	36:00:22	21	23999.6	Cosmos	End	1	523	523	2_2_12_523_Rep3
2	2	34.3333333333333	12	526	1502.05	2904.29	1764.83	1105.63	2550.13	1535.16	Rep3	Control Unconfined	2_2_12_526_Rep3	89	108	29:40:22	36:00:22	20	22800.3	Merged	End	1	526	526	2_2_12_526_Rep3
2	2	34.3333333333333	12	527	1389.46	2965.66	2059.12	1120.74	2598.76	1550.82	Rep3	Control Unconfined	2_2_12_527_Rep3	89	107	29:40:22	35:40:24	19	21601.5	Split	Cosmos	2	426	426	2_2_12_426_Rep3
2	2	34.3333333333333	12	528	1699	2802.49	1539	1125.48	2535.47	1525.86	Rep3	Control Unconfined	2_2_12_528_Rep3	90	108	30:00:23	36:00:22	19	21599.6	Cosmos	End	1	528	528	2_2_12_528_Rep3
2	2	34.3333333333333	12	530	1386.67	3074.1	1987.78	1101.12	2618.44	1567.75	Rep3	Control Unconfined	2_2_12_530_Rep3	90	108	30:00:23	36:00:22	19	21599.6	Split	End	2	66	66	2_2_12_66_Rep3
2	2	34.3333333333333	12	531	1420.18	3118.18	2065.13	1100.32	2629.25	1568.55	Rep3	Control Unconfined	2_2_12_531_Rep3	90	108	30:00:23	36:00:22	19	21599.6	Split	End	2	66	66	2_2_12_66_Rep3
2	2	34.3333333333333	12	532	1160.39	2645.85	1700.65	1081.78	2549.07	1544.02	Rep3	Control Unconfined	2_2_12_532_Rep3	91	108	30:20:22	36:00:22	18	20400	Cosmos	End	1	532	532	2_2_12_532_Rep3
2	2	34.3333333333333	12	533	1153.48	2646.92	1682.6	1075.47	2549.39	1542.46	Rep3	Control Unconfined	2_2_12_533_Rep3	91	108	30:20:22	36:00:22	18	20400	Cosmos	End	1	533	533	2_2_12_533_Rep3
2	2	34.3333333333333	12	535	1136.25	2619.3	1548.77	1077.09	2548.78	1542.22	Rep3	Control Unconfined	2_2_12_535_Rep3	91	108	30:20:22	36:00:22	18	20400	Cosmos	End	1	535	535	2_2_12_535_Rep3
2	2	34.3333333333333	12	537	1111.54	2610.65	1709.4	1063.04	2546.33	1540.5	Rep3	Control Unconfined	2_2_12_537_Rep3	91	108	30:20:22	36:00:22	18	20400	Cosmos	End	1	537	537	2_2_12_537_Rep3
2	2	34.3333333333333	12	541	1120.4	2657.73	1552.53	1074.61	2560.74	1543.13	Rep3	Control Unconfined	2_2_12_541_Rep3	91	106	30:20:22	35:20:23	16	18000.3	Cosmos	Merged	1	541	541	2_2_12_541_Rep3
2	2	34.3333333333333	12	543	1872.54	3778.9	1643.37	1157.16	2644.65	1547.32	Rep3	Control Unconfined	2_2_12_543_Rep3	91	108	30:20:22	36:00:22	18	20400	Split	End	2	343	343	2_2_12_343_Rep3
2	2	34.3333333333333	12	544	1729.95	3581.19	1620.6	1137.69	2613.33	1534.94	Rep3	Control Unconfined	2_2_12_544_Rep3	91	108	30:20:22	36:00:22	18	20400	Split	End	2	343	343	2_2_12_343_Rep3
2	2	34.3333333333333	12	547	1253.74	2777.66	1598.4	1071.68	2549.66	1538.44	Rep3	Control Unconfined	2_2_12_547_Rep3	91	108	30:20:22	36:00:22	18	20400	Merged	End	1	547	547	2_2_12_547_Rep3
2	2	34.3333333333333	12	550	1184.61	2669.64	1764.04	1063.12	2542.11	1548.6	Rep3	Control Unconfined	2_2_12_550_Rep3	91	108	30:20:22	36:00:22	18	20400	Cosmos	End	1	550	550	2_2_12_550_Rep3
2	2	34.3333333333333	12	551	1093.34	2619.29	1560.8	1069.3	2573.9	1548.07	Rep3	Control Unconfined	2_2_12_551_Rep3	91	103	30:20:22	34:20:23	13	14400.1	Cosmos	Merged	1	551	551	2_2_12_551_Rep3
2	2	34.3333333333333	12	552	1146.57	2682.95	1700.82	1057.86	2537.94	1542.3	Rep3	Control Unconfined	2_2_12_552_Rep3	91	108	30:20:22	36:00:22	18	20400	Split	End	4	480	321	2_2_12_480_Rep3
2	2	34.3333333333333	12	553	1155.04	2703.91	1547.91	1063.99	2561.34	1540.02	Rep3	Control Unconfined	2_2_12_553_Rep3	91	106	30:20:22	35:20:23	16	18000.3	Cosmos	Merged	1	553	553	2_2_12_553_Rep3
2	2	34.3333333333333	12	555	1185.81	2514.72	1539.31	1076.57	2469.18	1524.69	Rep3	Control Unconfined	2_2_12_555_Rep3	91	108	30:20:22	36:00:22	18	20400	Cosmos	End	1	555	555	2_2_12_555_Rep3
2	2	34.3333333333333	12	556	1104.44	2600.5	1553	1076.02	2561.42	1548.66	Rep3	Control Unconfined	2_2_12_556_Rep3	92	108	30:40:23	36:00:22	17	19199.4	Cosmos	End	1	556	556	2_2_12_556_Rep3
2	2	34.3333333333333	12	564	1408.5	3111.53	2009.11	1097.12	2621.49	1556.47	Rep3	Control Unconfined	2_2_12_564_Rep3	93	108	31:00:22	36:00:22	16	18000	Split	End	3	295	62	2_2_12_295_Rep3
2	2	34.3333333333333	12	566	1153.75	2683.36	1579.13	1068.79	2545.01	1545.74	Rep3	Control Unconfined	2_2_12_566_Rep3	93	108	31:00:22	36:00:22	16	18000	Split	End	2	219	219	2_2_12_219_Rep3
2	2	34.3333333333333	12	567	1170.77	2663.14	1599.34	1085.33	2545.72	1542.15	Rep3	Control Unconfined	2_2_12_567_Rep3	93	104	31:00:22	34:40:23	12	13200.4	Cosmos	Cosmos	1	567	567	2_2_12_567_Rep3
2	2	34.3333333333333	12	568	1256.75	2840.43	1735.08	1085.22	2578.93	1549.01	Rep3	Control Unconfined	2_2_12_568_Rep3	93	108	31:00:22	36:00:22	16	18000	Split	End	2	478	478	2_2_12_478_Rep3
2	2	34.3333333333333	12	569	1251.44	2836.39	1725.16	1082.57	2575.68	1544.97	Rep3	Control Unconfined	2_2_12_569_Rep3	93	108	31:00:22	36:00:22	16	18000	Split	End	2	478	478	2_2_12_478_Rep3
2	2	34.3333333333333	12	570	1243.87	2826.37	2115.91	1065.89	2558.81	1552.77	Rep3	Control Unconfined	2_2_12_570_Rep3	93	108	31:00:22	36:00:22	16	18000	Split	End	4	363	46	2_2_12_363_Rep3
2	2	34.3333333333333	12	573	1377.21	3066.83	1979.34	1105.48	2630.07	1566.33	Rep3	Control Unconfined	2_2_12_573_Rep3	93	108	31:00:22	36:00:22	16	18000	Split	End	3	295	62	2_2_12_295_Rep3
2	2	34.3333333333333	12	576	1084.66	2593.97	1571.86	1060.33	2549.45	1552.79	Rep3	Control Unconfined	2_2_12_576_Rep3	93	104	31:00:22	34:40:23	12	13200.4	Cosmos	Cosmos	1	576	576	2_2_12_576_Rep3
2	2	34.3333333333333	12	578	1599.04	3307.65	2252.93	1127.66	2515.88	1528.35	Rep3	Control Unconfined	2_2_12_578_Rep3	94	105	31:20:23	35:00:23	12	13199.4	Split	Merged	2	359	359	2_2_12_359_Rep3
2	2	34.3333333333333	12	580	1095.95	2576.33	1576.79	1070.93	2515.47	1539.93	Rep3	Control Unconfined	2_2_12_580_Rep3	94	105	31:20:23	35:00:23	12	13199.4	Cosmos	Cosmos	1	580	580	2_2_12_580_Rep3
2	2	34.3333333333333	12	582	1198.56	2728.21	1520.69	1063.08	2520.19	1512.73	Rep3	Control Unconfined	2_2_12_582_Rep3	94	106	31:20:23	35:20:23	13	14399.6	Split	Merged	2	355	355	2_2_12_355_Rep3
2	2	34.3333333333333	12	583	1603.21	3366.51	2270.47	1109.48	2540.96	1538.08	Rep3	Control Unconfined	2_2_12_583_Rep3	94	105	31:20:23	35:00:23	12	13199.4	Split	Merged	2	359	359	2_2_12_359_Rep3
2	2	34.3333333333333	12	590	1095.28	2595.67	1733.2	1063.01	2545.6	1543.83	Rep3	Control Unconfined	2_2_12_590_Rep3	95	108	31:40:23	36:00:22	14	15599.8	Split	End	5	538	321	2_2_12_538_Rep3
2	2	34.3333333333333	12	592	2619.41	2910.09	1534.41	1187.72	2487.82	1503.64	Rep3	Control Unconfined	2_2_12_592_Rep3	95	108	31:40:23	36:00:22	14	15599.8	Split	End	2	490	490	2_2_12_490_Rep3
2	2	34.3333333333333	12	593	2567.83	3553.13	1470.45	1216.97	2563.1	1483.82	Rep3	Control Unconfined	2_2_12_593_Rep3	95	108	31:40:23	36:00:22	14	15599.8	Split	End	2	490	490	2_2_12_490_Rep3
2	2	34.3333333333333	12	598	1092.59	2541.06	1566.94	1078.1	2529.94	1559.45	Rep3	Control Unconfined	2_2_12_598_Rep3	95	105	31:40:23	35:00:23	11	12000	Cosmos	Cosmos	1	598	598	2_2_12_598_Rep3
2	2	34.3333333333333	12	600	1108.41	2630.84	1714.1	1058.59	2567.39	1559.23	Rep3	Control Unconfined	2_2_12_600_Rep3	96	108	32:00:22	36:00:22	13	14400.1	Cosmos	End	1	600	600	2_2_12_600_Rep3
2	2	34.3333333333333	12	601	1130.23	2597.97	1599.41	1100.33	2538.35	1572.52	Rep3	Control Unconfined	2_2_12_601_Rep3	96	106	32:00:22	35:20:23	11	12000.5	Cosmos	Split	1	601	601	2_2_12_601_Rep3
2	2	34.3333333333333	12	604	2367.4	2941.27	1559.16	1124.92	2493.84	1520.39	Rep3	Control Unconfined	2_2_12_604_Rep3	96	108	32:00:22	36:00:22	13	14400.1	Cosmos	End	1	604	604	2_2_12_604_Rep3
2	2	34.3333333333333	12	606	1134.95	2600.84	1741.83	1100.53	2544.04	1555.78	Rep3	Control Unconfined	2_2_12_606_Rep3	96	107	32:00:22	35:40:24	12	13201.2	Cosmos	Cosmos	1	606	606	2_2_12_606_Rep3
2	2	34.3333333333333	12	607	1184.45	2764.31	1556.62	1063.61	2572.96	1546.81	Rep3	Control Unconfined	2_2_12_607_Rep3	96	108	32:00:22	36:00:22	13	14400.1	Cosmos	End	1	607	607	2_2_12_607_Rep3
2	2	34.3333333333333	12	609	2137.11	2710.32	1523.85	1140.47	2500.11	1506.18	Rep3	Control Unconfined	2_2_12_609_Rep3	96	108	32:00:22	36:00:22	13	14400.1	Cosmos	End	1	609	609	2_2_12_609_Rep3
2	2	34.3333333333333	12	614	1154.42	2654.14	1572.4	1080.72	2525.44	1527.21	Rep3	Control Unconfined	2_2_12_614_Rep3	97	105	32:20:23	35:00:23	9	9599.51	Cosmos	Cosmos	1	614	614	2_2_12_614_Rep3
2	2	34.3333333333333	12	615	1102.26	2610.97	1576.86	1063.18	2540.67	1550.46	Rep3	Control Unconfined	2_2_12_615_Rep3	97	108	32:20:23	36:00:22	12	13199.4	Cosmos	End	1	615	615	2_2_12_615_Rep3
2	2	34.3333333333333	12	618	1119.85	2625.52	1560.18	1063.59	2529.49	1542.13	Rep3	Control Unconfined	2_2_12_618_Rep3	97	108	32:20:23	36:00:22	12	13199.4	Cosmos	End	1	618	618	2_2_12_618_Rep3
2	2	34.3333333333333	12	620	1188.82	2655.24	1526.25	1082.49	2522.89	1518.29	Rep3	Control Unconfined	2_2_12_620_Rep3	97	108	32:20:23	36:00:22	12	13199.4	Cosmos	End	1	620	620	2_2_12_620_Rep3
2	2	34.3333333333333	12	621	1203.05	2743.09	1605.41	1083.94	2545.28	1546.26	Rep3	Control Unconfined	2_2_12_621_Rep3	97	108	32:20:23	36:00:22	12	13199.4	Cosmos	End	1	621	621	2_2_12_621_Rep3
2	2	34.3333333333333	12	622	1230.19	2775.84	1556.78	1085.1	2566.08	1540.74	Rep3	Control Unconfined	2_2_12_622_Rep3	97	108	32:20:23	36:00:22	12	13199.4	Split	End	2	534	534	2_2_12_534_Rep3
2	2	34.3333333333333	12	623	1261.25	2816.49	1642.46	1086.71	2560.96	1545.24	Rep3	Control Unconfined	2_2_12_623_Rep3	97	108	32:20:23	36:00:22	12	13199.4	Cosmos	End	1	623	623	2_2_12_623_Rep3
2	2	34.3333333333333	12	624	1188.52	2621.46	1602.75	1082	2549.54	1543.26	Rep3	Control Unconfined	2_2_12_624_Rep3	97	108	32:20:23	36:00:22	12	13199.4	Split	End	2	534	534	2_2_12_534_Rep3
2	2	34.3333333333333	12	625	1284.87	2860.78	1644.59	1091.87	2571.53	1539.29	Rep3	Control Unconfined	2_2_12_625_Rep3	97	108	32:20:23	36:00:22	12	13199.4	Cosmos	End	1	625	625	2_2_12_625_Rep3
2	2	34.3333333333333	12	626	1131.86	2619.25	1697.39	1083.33	2559.85	1555.04	Rep3	Control Unconfined	2_2_12_626_Rep3	97	105	32:20:23	35:00:23	9	9599.51	Cosmos	Cosmos	1	626	626	2_2_12_626_Rep3
2	2	34.3333333333333	12	627	1244.93	2827.93	1754.5	1084.43	2572.94	1541.67	Rep3	Control Unconfined	2_2_12_627_Rep3	97	108	32:20:23	36:00:22	12	13199.4	Cosmos	End	1	627	627	2_2_12_627_Rep3
2	2	34.3333333333333	12	628	1354.45	2959.5	2094.21	1105.16	2578.62	1516.62	Rep3	Control Unconfined	2_2_12_628_Rep3	97	108	32:20:23	36:00:22	12	13199.4	Cosmos	End	1	628	628	2_2_12_628_Rep3
2	2	34.3333333333333	12	629	1091.36	2562.98	1668	1059.16	2521.54	1542.42	Rep3	Control Unconfined	2_2_12_629_Rep3	97	107	32:20:23	35:40:24	11	12000.5	Cosmos	Cosmos	1	629	629	2_2_12_629_Rep3
2	2	34.3333333333333	12	630	1303.71	2844.32	1577.44	1085.46	2556.17	1542.38	Rep3	Control Unconfined	2_2_12_630_Rep3	97	104	32:20:23	34:40:23	8	8399.84	Split	Merged	2	469	469	2_2_12_469_Rep3
2	2	34.3333333333333	12	632	1113.32	2602.16	1553.33	1062	2515.42	1531.27	Rep3	Control Unconfined	2_2_12_632_Rep3	98	108	32:40:23	36:00:22	11	11999.7	Cosmos	End	1	632	632	2_2_12_632_Rep3
2	2	34.3333333333333	12	634	1086.98	2600.52	1562.05	1051.7	2539.76	1542.11	Rep3	Control Unconfined	2_2_12_634_Rep3	98	108	32:40:23	36:00:22	11	11999.7	Split	End	2	237	237	2_2_12_237_Rep3
2	2	34.3333333333333	12	635	1087.33	2607.03	1561.16	1055.03	2545.51	1547.76	Rep3	Control Unconfined	2_2_12_635_Rep3	98	108	32:40:23	36:00:22	11	11999.7	Split	End	2	237	237	2_2_12_237_Rep3
2	2	34.3333333333333	12	637	1099.11	2610.16	1552.22	1059.61	2535.55	1536.75	Rep3	Control Unconfined	2_2_12_637_Rep3	98	105	32:40:23	35:00:23	8	8399.9	Cosmos	Split	1	637	637	2_2_12_637_Rep3
2	2	34.3333333333333	12	640	1154.87	2654.11	1771.17	1091.46	2564.42	1551.11	Rep3	Control Unconfined	2_2_12_640_Rep3	98	108	32:40:23	36:00:22	11	11999.7	Split	End	3	167	36	2_2_12_167_Rep3
2	2	34.3333333333333	12	641	1137.58	2626.81	1767.65	1076.52	2543.23	1551.65	Rep3	Control Unconfined	2_2_12_641_Rep3	98	108	32:40:23	36:00:22	11	11999.7	Split	End	3	167	36	2_2_12_167_Rep3
2	2	34.3333333333333	12	642	1134.12	2629.82	1543.03	1073.53	2535.54	1533.77	Rep3	Control Unconfined	2_2_12_642_Rep3	98	105	32:40:23	35:00:23	8	8399.9	Merged	Cosmos	1	642	642	2_2_12_642_Rep3
2	2	34.3333333333333	12	643	1421.85	2912.44	1542.33	1095.55	2552.31	1541.86	Rep3	Control Unconfined	2_2_12_643_Rep3	98	104	32:40:23	34:40:23	7	7200.22	Split	Merged	3	631	469	2_2_12_631_Rep3
2	2	34.3333333333333	12	644	1256.47	2822.59	1575.39	1084.09	2536.84	1525.74	Rep3	Control Unconfined	2_2_12_644_Rep3	98	108	32:40:23	36:00:22	11	11999.7	Split	End	3	631	469	2_2_12_631_Rep3
2	2	34.3333333333333	12	646	1144.12	2612.96	1662.33	1087.36	2544.45	1545.49	Rep3	Control Unconfined	2_2_12_646_Rep3	99	104	33:00:23	34:40:23	6	5999.88	Split	Cosmos	2	471	471	2_2_12_471_Rep3
2	2	34.3333333333333	12	647	1186.39	2731.04	1530.31	1069.38	2539.36	1520.68	Rep3	Control Unconfined	2_2_12_647_Rep3	99	108	33:00:23	36:00:22	10	10799.4	Split	End	2	355	355	2_2_12_355_Rep3
2	2	34.3333333333333	12	648	1087.91	2560.82	1661.59	1054.47	2519.4	1536.09	Rep3	Control Unconfined	2_2_12_648_Rep3	99	107	33:00:23	35:40:24	9	9600.52	Cosmos	Cosmos	1	648	648	2_2_12_648_Rep3
2	2	34.3333333333333	12	649	1311.39	2776.8	1549.04	1103.42	2571.98	1547.76	Rep3	Control Unconfined	2_2_12_649_Rep3	99	108	33:00:23	36:00:22	10	10799.4	Split	End	2	471	471	2_2_12_471_Rep3
2	2	34.3333333333333	12	652	1238.57	2791.98	1552.52	1080.34	2552.81	1536.19	Rep3	Control Unconfined	2_2_12_652_Rep3	99	108	33:00:23	36:00:22	10	10799.4	Split	End	2	500	500	2_2_12_500_Rep3
2	2	34.3333333333333	12	653	2285.12	3720.34	1550.98	1082.71	2564.7	1547.66	Rep3	Control Unconfined	2_2_12_653_Rep3	99	108	33:00:23	36:00:22	10	10799.4	Cosmos	End	1	653	653	2_2_12_653_Rep3
2	2	34.3333333333333	12	654	1285.47	2631.34	1523.38	1074.64	2515.55	1523.39	Rep3	Control Unconfined	2_2_12_654_Rep3	99	106	33:00:23	35:20:23	8	8399.76	Merged	Merged	1	654	654	2_2_12_654_Rep3
2	2	34.3333333333333	12	655	1106.83	2636.85	1719.12	1059.1	2563.35	1560.77	Rep3	Control Unconfined	2_2_12_655_Rep3	99	108	33:00:23	36:00:22	10	10799.4	Cosmos	End	1	655	655	2_2_12_655_Rep3
2	2	34.3333333333333	12	656	1099.9	2610.96	1565.23	1061.33	2543.33	1544.65	Rep3	Control Unconfined	2_2_12_656_Rep3	99	108	33:00:23	36:00:22	10	10799.4	Split	End	3	612	212	2_2_12_612_Rep3
2	2	34.3333333333333	12	657	1279.26	2544.47	1495.12	1063.08	2436.11	1490.01	Rep3	Control Unconfined	2_2_12_657_Rep3	99	108	33:00:23	36:00:22	10	10799.4	Cosmos	End	1	657	657	2_2_12_657_Rep3
2	2	34.3333333333333	12	659	1235.82	2760.57	1602.51	1083.66	2561.27	1544.74	Rep3	Control Unconfined	2_2_12_659_Rep3	100	108	33:20:23	36:00:22	9	9599.81	Merged	End	1	659	659	2_2_12_659_Rep3
2	2	34.3333333333333	12	660	1105.02	2602.23	1558.92	1055.48	2547.19	1549.47	Rep3	Control Unconfined	2_2_12_660_Rep3	100	108	33:20:23	36:00:22	9	9599.81	Cosmos	End	1	660	660	2_2_12_660_Rep3
2	2	34.3333333333333	12	663	1099.89	2588.5	1571.9	1089.18	2565.76	1556.97	Rep3	Control Unconfined	2_2_12_663_Rep3	100	107	33:20:23	35:40:24	8	8400.93	Cosmos	Split	1	663	663	2_2_12_663_Rep3
2	2	34.3333333333333	12	664	1123.56	2625.36	1572.24	1082.22	2567.84	1550	Rep3	Control Unconfined	2_2_12_664_Rep3	100	105	33:20:23	35:00:23	6	5999.96	Split	Split	2	108	108	2_2_12_108_Rep3
2	2	34.3333333333333	12	667	1133.96	2653.04	1573.77	1063.73	2535.66	1542.41	Rep3	Control Unconfined	2_2_12_667_Rep3	100	105	33:20:23	35:00:23	6	5999.96	Cosmos	Cosmos	1	667	667	2_2_12_667_Rep3
2	2	34.3333333333333	12	668	1290.88	2883.34	1759.33	1074.92	2539.26	1544.45	Rep3	Control Unconfined	2_2_12_668_Rep3	100	108	33:20:23	36:00:22	9	9599.81	Merged	End	1	668	668	2_2_12_668_Rep3
2	2	34.3333333333333	12	669	1865.21	2957.71	1512.56	1065.93	2478.99	1508.04	Rep3	Control Unconfined	2_2_12_669_Rep3	100	107	33:20:23	35:40:24	8	8400.93	Cosmos	Split	1	669	669	2_2_12_669_Rep3
2	2	34.3333333333333	12	670	1173.64	2511.16	1519.81	1065.67	2478.58	1504.39	Rep3	Control Unconfined	2_2_12_670_Rep3	100	108	33:20:23	36:00:22	9	9599.81	Merged	End	1	670	670	2_2_12_670_Rep3
2	2	34.3333333333333	12	672	1095.47	2603.99	1563.51	1055.39	2543.94	1546.72	Rep3	Control Unconfined	2_2_12_672_Rep3	101	108	33:40:23	36:00:22	8	8399.38	Cosmos	End	1	672	672	2_2_12_672_Rep3
2	2	34.3333333333333	12	676	1536.55	2540.39	1565.69	1138.38	2525.02	1547.88	Rep3	Control Unconfined	2_2_12_676_Rep3	101	105	33:40:23	35:00:23	5	4799.54	Cosmos	Cosmos	1	676	676	2_2_12_676_Rep3
2	2	34.3333333333333	12	677	1166.22	2639.96	1825.31	1076.32	2531.19	1550.93	Rep3	Control Unconfined	2_2_12_677_Rep3	101	108	33:40:23	36:00:22	8	8399.38	Cosmos	End	1	677	677	2_2_12_677_Rep3
2	2	34.3333333333333	12	678	1231.94	2817.38	1743.7	1068.54	2565.09	1547.09	Rep3	Control Unconfined	2_2_12_678_Rep3	101	103	33:40:23	34:20:23	3	2399.49	Split	Merged	2	549	549	2_2_12_549_Rep3
2	2	34.3333333333333	12	679	1139.52	2662.11	1810.83	1069.39	2554.15	1551.87	Rep3	Control Unconfined	2_2_12_679_Rep3	101	108	33:40:23	36:00:22	8	8399.38	Split	End	2	549	549	2_2_12_549_Rep3
2	2	34.3333333333333	12	680	1979.5	2926.6	1560.02	1121.8	2592.47	1549.62	Rep3	Control Unconfined	2_2_12_680_Rep3	101	108	33:40:23	36:00:22	8	8399.38	Merged	End	1	680	680	2_2_12_680_Rep3
2	2	34.3333333333333	12	681	1100.48	2634.84	1566.75	1071.58	2583.52	1554.12	Rep3	Control Unconfined	2_2_12_681_Rep3	101	105	33:40:23	35:00:23	5	4799.54	Cosmos	Cosmos	1	681	681	2_2_12_681_Rep3
2	2	34.3333333333333	12	682	1086.65	2546.94	1584.6	1086.49	2547.87	1584.41	Rep3	Control Unconfined	2_2_12_682_Rep3	101	104	33:40:23	34:40:23	4	3599.86	Cosmos	Cosmos	1	682	682	2_2_12_682_Rep3
2	2	34.3333333333333	12	683	1081.57	2571.94	1569.75	1061.41	2543.37	1554.39	Rep3	Control Unconfined	2_2_12_683_Rep3	101	103	33:40:23	34:20:23	3	2399.49	Cosmos	Cosmos	1	683	683	2_2_12_683_Rep3
2	2	34.3333333333333	12	684	1092.55	2590.8	1574.35	1053.01	2512.42	1532.98	Rep3	Control Unconfined	2_2_12_684_Rep3	102	108	34:00:23	36:00:22	7	7199.71	Cosmos	End	1	684	684	2_2_12_684_Rep3
2	2	34.3333333333333	12	685	1082.18	2590.68	1579.42	1050.4	2497.24	1528.8	Rep3	Control Unconfined	2_2_12_685_Rep3	102	103	34:00:23	34:20:23	2	1199.81	Split	Cosmos	2	662	662	2_2_12_662_Rep3
2	2	34.3333333333333	12	686	1100.5	2596.42	1563.07	1088.17	2575.42	1552.08	Rep3	Control Unconfined	2_2_12_686_Rep3	102	104	34:00:23	34:40:23	3	2400.19	Cosmos	Cosmos	1	686	686	2_2_12_686_Rep3
2	2	34.3333333333333	12	687	1129.22	2563.65	1543.38	1111.52	2531.65	1524.28	Rep3	Control Unconfined	2_2_12_687_Rep3	102	105	34:00:23	35:00:23	4	3599.86	Merged	Cosmos	1	687	687	2_2_12_687_Rep3
2	2	34.3333333333333	12	688	1156.18	2622.26	1518.51	1054.4	2460.22	1502.31	Rep3	Control Unconfined	2_2_12_688_Rep3	102	108	34:00:23	36:00:22	7	7199.71	Cosmos	End	1	688	688	2_2_12_688_Rep3
2	2	34.3333333333333	12	689	1181.03	2683.54	1555.79	1093.56	2536.84	1521.22	Rep3	Control Unconfined	2_2_12_689_Rep3	102	103	34:00:23	34:20:23	2	1199.81	Split	Split	2	282	282	2_2_12_282_Rep3
2	2	34.3333333333333	12	690	1124.1	2605.58	1549.96	1069.52	2524.35	1530.55	Rep3	Control Unconfined	2_2_12_690_Rep3	102	108	34:00:23	36:00:22	7	7199.71	Split	End	2	451	451	2_2_12_451_Rep3
2	2	34.3333333333333	12	691	1122.97	2606.31	1551.19	1066.57	2511.3	1526.08	Rep3	Control Unconfined	2_2_12_691_Rep3	102	107	34:00:23	35:40:24	6	6000.83	Split	Cosmos	2	451	451	2_2_12_451_Rep3
2	2	34.3333333333333	12	692	1088.94	2564.97	1590.58	1072.38	2527.83	1568.92	Rep3	Control Unconfined	2_2_12_692_Rep3	102	105	34:00:23	35:00:23	4	3599.86	Cosmos	Cosmos	1	692	692	2_2_12_692_Rep3
2	2	34.3333333333333	12	693	1106.19	2589.47	1553.15	1078.64	2572.14	1550.14	Rep3	Control Unconfined	2_2_12_693_Rep3	102	104	34:00:23	34:40:23	3	2400.19	Cosmos	Merged	1	693	693	2_2_12_693_Rep3
2	2	34.3333333333333	12	694	1114.18	2593.26	1542.59	1063.87	2512.11	1505.18	Rep3	Control Unconfined	2_2_12_694_Rep3	103	104	34:20:23	34:40:23	2	1200.38	Cosmos	Cosmos	1	694	694	2_2_12_694_Rep3
2	2	34.3333333333333	12	695	1163.16	2577.96	1650.32	1110.67	2510.46	1535.34	Rep3	Control Unconfined	2_2_12_695_Rep3	103	107	34:20:23	35:40:24	5	4801.02	Cosmos	Cosmos	1	695	695	2_2_12_695_Rep3
2	2	34.3333333333333	12	696	1237.48	2784.6	1671.15	1144.24	2598.74	1581.41	Rep3	Control Unconfined	2_2_12_696_Rep3	103	107	34:20:23	35:40:24	5	4801.02	Split	Merged	3	651	545	2_2_12_651_Rep3
2	2	34.3333333333333	12	697	1248.1	2801.2	1691.44	1133.92	2618.18	1581.78	Rep3	Control Unconfined	2_2_12_697_Rep3	103	107	34:20:23	35:40:24	5	4801.02	Split	Merged	3	651	545	2_2_12_651_Rep3
2	2	34.3333333333333	12	698	1138.11	2629.59	1581.48	1070.46	2528.65	1553.63	Rep3	Control Unconfined	2_2_12_698_Rep3	103	106	34:20:23	35:20:23	4	3600.25	Cosmos	Cosmos	1	698	698	2_2_12_698_Rep3
2	2	34.3333333333333	12	699	1106.71	2594.08	1762.23	1061.9	2547.05	1558.33	Rep3	Control Unconfined	2_2_12_699_Rep3	103	104	34:20:23	34:40:23	2	1200.38	Cosmos	Cosmos	1	699	699	2_2_12_699_Rep3
2	2	34.3333333333333	12	700	1607.17	2936.45	1555.93	1114.92	2592.06	1545.08	Rep3	Control Unconfined	2_2_12_700_Rep3	103	104	34:20:23	34:40:23	2	1200.38	Split	Merged	4	372	4	2_2_12_372_Rep3
2	2	34.3333333333333	12	701	1337.27	2747.04	1517.24	1082.82	2512.66	1511.14	Rep3	Control Unconfined	2_2_12_701_Rep3	103	107	34:20:23	35:40:24	5	4801.02	Cosmos	Cosmos	1	701	701	2_2_12_701_Rep3
2	2	34.3333333333333	12	702	1492.54	2711.58	1544.72	1086.45	2515.54	1564.08	Rep3	Control Unconfined	2_2_12_702_Rep3	103	108	34:20:23	36:00:22	6	5999.9	Split	End	2	450	450	2_2_12_450_Rep3
2	2	34.3333333333333	12	703	1211.08	2709.62	1532.58	1074.39	2524.77	1532.7	Rep3	Control Unconfined	2_2_12_703_Rep3	103	108	34:20:23	36:00:22	6	5999.9	Merged	End	1	703	703	2_2_12_703_Rep3
2	2	34.3333333333333	12	704	1183.01	2636.06	1487.09	1066.4	2471.54	1496.5	Rep3	Control Unconfined	2_2_12_704_Rep3	103	107	34:20:23	35:40:24	5	4801.02	Cosmos	Cosmos	1	704	704	2_2_12_704_Rep3
2	2	34.3333333333333	12	705	1115.26	2581.12	1615.84	1074.03	2509.56	1546.03	Rep3	Control Unconfined	2_2_12_705_Rep3	103	107	34:20:23	35:40:24	5	4801.02	Cosmos	Cosmos	1	705	705	2_2_12_705_Rep3
2	2	34.3333333333333	12	706	1094.09	2611.61	1567.19	1065.33	2562.19	1558.27	Rep3	Control Unconfined	2_2_12_706_Rep3	103	108	34:20:23	36:00:22	6	5999.9	Cosmos	End	1	706	706	2_2_12_706_Rep3
2	2	34.3333333333333	12	707	1120.65	2588.25	1558.33	1079.4	2559.12	1554.19	Rep3	Control Unconfined	2_2_12_707_Rep3	103	107	34:20:23	35:40:24	5	4801.02	Cosmos	Merged	1	707	707	2_2_12_707_Rep3
2	2	23	12	3	2466.94	3110.78	1540.52	1266.48	2478.06	1521.9	Rep3	Control Unconfined	2_2_12_3_Rep3	1	108	00:20:23	36:00:22	108	128400	Begin	End	1	3	3	2_2_12_3_Rep3
2	2	23	12	6	1783.38	3055.48	1491.31	1226.01	2418.94	1485.35	Rep3	Control Unconfined	2_2_12_6_Rep3	1	108	00:20:23	36:00:22	108	128400	Begin	End	1	6	6	2_2_12_6_Rep3
2	2	23	12	13	1560.12	2785.63	1527.94	1221.22	2453.25	1522.25	Rep3	Control Unconfined	2_2_12_13_Rep3	1	81	00:20:23	27:00:22	81	95999.6	Begin	Cosmos	1	13	13	2_2_12_13_Rep3
2	2	23	12	23	2327.52	3086.63	1541.7	1311.7	2505.31	1527.11	Rep3	Control Unconfined	2_2_12_23_Rep3	1	95	00:20:23	31:40:23	95	112800	Begin	Merged	1	23	23	2_2_12_23_Rep3
2	2	23	12	29	1818.87	2903.22	1536.59	1257.29	2479.68	1531.45	Rep3	Control Unconfined	2_2_12_29_Rep3	1	76	00:20:23	25:20:23	76	89999.9	Begin	Split	1	29	29	2_2_12_29_Rep3
2	2	23	12	37	3437.48	2786.39	1557.81	1343.36	2464.25	1527.4	Rep3	Control Unconfined	2_2_12_37_Rep3	1	108	00:20:23	36:00:22	108	128400	Begin	End	1	37	37	2_2_12_37_Rep3
2	2	23	12	57	1422.17	2705	1523.78	1185.56	2450.76	1523.03	Rep3	Control Unconfined	2_2_12_57_Rep3	1	108	00:20:23	36:00:22	108	128400	Begin	End	1	57	57	2_2_12_57_Rep3
2	2	23	12	59	1397.63	2495.61	1528.04	1195.37	2429.65	1523.74	Rep3	Control Unconfined	2_2_12_59_Rep3	1	71	00:20:23	23:40:22	71	83999.7	Begin	Split	1	59	59	2_2_12_59_Rep3
2	2	23	12	61	1607.99	2502.36	1537.28	1231.04	2429.33	1523.11	Rep3	Control Unconfined	2_2_12_61_Rep3	1	70	00:20:23	23:20:23	70	82800.1	Begin	Split	1	61	61	2_2_12_61_Rep3
2	2	23	12	66	2731.69	3103.86	1554.64	1332.93	2531.79	1533.56	Rep3	Control Unconfined	2_2_12_66_Rep3	1	89	00:20:23	29:40:22	89	105599	Begin	Split	1	66	66	2_2_12_66_Rep3
2	2	23	12	71	2232.2	3183.34	1544.79	1241.14	2488.67	1535.21	Rep3	Control Unconfined	2_2_12_71_Rep3	1	107	00:20:23	35:40:24	107	127201	Begin	Merged	1	71	71	2_2_12_71_Rep3
2	2	23	12	86	1249.63	2493.53	1620.55	1229.54	2453.82	1572.75	Rep3	Control Unconfined	2_2_12_86_Rep3	2	70	00:40:22	23:20:23	69	81600.5	Split	Merged	2	35	35	2_2_12_35_Rep3
2	2	23	12	106	1819.72	2692.94	1542.17	1251.73	2456.51	1538.2	Rep3	Control Unconfined	2_2_12_106_Rep3	6	79	02:00:23	26:20:22	74	87599.5	Cosmos	Cosmos	1	106	106	2_2_12_106_Rep3
2	2	23	12	108	1614.49	2886.45	1544.53	1210.19	2480.47	1536.49	Rep3	Control Unconfined	2_2_12_108_Rep3	6	99	02:00:23	33:00:23	94	111600	Cosmos	Split	1	108	108	2_2_12_108_Rep3
2	2	23	12	122	1792.28	2836.79	1522.79	1238.32	2464.17	1519.77	Rep3	Control Unconfined	2_2_12_122_Rep3	8	75	02:40:23	25:00:23	68	80400	Merged	Cosmos	1	122	122	2_2_12_122_Rep3
2	2	23	12	123	2221.18	2601.92	1533.61	1248.91	2439.99	1520.96	Rep3	Control Unconfined	2_2_12_123_Rep3	8	85	02:40:23	28:20:23	78	92399.8	Cosmos	Split	1	123	123	2_2_12_123_Rep3
2	2	23	12	130	2351.19	2823.65	1529.28	1257.43	2447.86	1522.73	Rep3	Control Unconfined	2_2_12_130_Rep3	9	108	03:00:23	36:00:22	100	118800	Cosmos	End	1	130	130	2_2_12_130_Rep3
2	2	23	12	132	1422.67	2602.11	1534.7	1189.4	2447.02	1521.22	Rep3	Control Unconfined	2_2_12_132_Rep3	10	79	03:20:23	26:20:22	70	82798.9	Cosmos	Cosmos	1	132	132	2_2_12_132_Rep3
2	2	23	12	141	1961.45	3235.49	1531.07	1216.79	2469.45	1526.91	Rep3	Control Unconfined	2_2_12_141_Rep3	11	98	03:40:23	32:40:23	88	104400	Cosmos	Cosmos	1	141	141	2_2_12_141_Rep3
2	2	23	12	145	1566.69	2861.85	1522.44	1216.8	2452.89	1520.08	Rep3	Control Unconfined	2_2_12_145_Rep3	12	80	04:00:22	26:40:23	69	81600.5	Cosmos	Cosmos	1	145	145	2_2_12_145_Rep3
2	2	23	12	154	1769.56	3020.78	1577.17	1227.73	2503.18	1529.5	Rep3	Control Unconfined	2_2_12_154_Rep3	13	92	04:20:23	30:40:23	80	94800.2	Split	Merged	2	131	131	2_2_12_131_Rep3
2	2	23	12	155	1664.08	2727.37	1536.94	1219.47	2449.27	1532.07	Rep3	Control Unconfined	2_2_12_155_Rep3	13	77	04:20:23	25:40:23	65	76800.6	Cosmos	Split	1	155	155	2_2_12_155_Rep3
2	2	23	12	157	1358.58	2467.05	1577.58	1193.07	2368.55	1492.67	Rep3	Control Unconfined	2_2_12_157_Rep3	14	70	04:40:22	23:20:23	57	67200.3	Cosmos	Merged	1	157	157	2_2_12_157_Rep3
2	2	23	12	158	2051.32	2595.67	1534.56	1238.15	2426.78	1519.21	Rep3	Control Unconfined	2_2_12_158_Rep3	15	85	05:00:23	28:20:23	71	83999.8	Split	Split	2	33	33	2_2_12_33_Rep3
2	2	23	12	159	1967.88	2610.94	1535.09	1242.07	2428.62	1525.36	Rep3	Control Unconfined	2_2_12_159_Rep3	15	85	05:00:23	28:20:23	71	83999.8	Split	Split	2	33	33	2_2_12_33_Rep3
2	2	23	12	163	1743.15	2784.01	1517.6	1233.31	2448.23	1513.57	Rep3	Control Unconfined	2_2_12_163_Rep3	16	85	05:20:23	28:20:23	70	82799.9	Split	Split	2	109	109	2_2_12_109_Rep3
2	2	23	12	166	2262.32	2686.28	1535.48	1246.15	2443.03	1516.81	Rep3	Control Unconfined	2_2_12_166_Rep3	17	86	05:40:22	28:40:22	70	82800.1	Split	Merged	2	36	36	2_2_12_36_Rep3
2	2	23	12	167	2162.66	2597.03	1544.44	1250.68	2431.77	1527.18	Rep3	Control Unconfined	2_2_12_167_Rep3	17	97	05:40:22	32:20:23	81	96000.8	Split	Split	2	36	36	2_2_12_36_Rep3
2	2	23	12	168	1347.93	2405.23	1524.64	1183.59	2385.41	1515.07	Rep3	Control Unconfined	2_2_12_168_Rep3	17	72	05:40:22	24:00:23	56	66000.9	Cosmos	Cosmos	1	168	168	2_2_12_168_Rep3
2	2	23	12	172	1723.11	3142.68	1514.7	1225.63	2442.58	1507.21	Rep3	Control Unconfined	2_2_12_172_Rep3	18	108	06:00:23	36:00:22	91	108000	Cosmos	End	1	172	172	2_2_12_172_Rep3
2	2	23	12	178	1611.83	3003.87	1549.58	1220	2461.85	1542.74	Rep3	Control Unconfined	2_2_12_178_Rep3	20	98	06:40:23	32:40:23	79	93599.3	Split	Cosmos	3	152	34	2_2_12_152_Rep3
2	2	23	12	182	1517.84	2732.16	1551.87	1220.35	2453.55	1544.07	Rep3	Control Unconfined	2_2_12_182_Rep3	21	108	07:00:23	36:00:22	88	104400	Cosmos	End	1	182	182	2_2_12_182_Rep3
2	2	23	12	185	1701.26	2468.57	1525.2	1219.73	2426.71	1517.58	Rep3	Control Unconfined	2_2_12_185_Rep3	22	76	07:20:22	25:20:23	55	64800.2	Split	Cosmos	2	27	27	2_2_12_27_Rep3
2	2	23	12	186	1823.83	2574.07	1527.58	1226.7	2427.17	1518.22	Rep3	Control Unconfined	2_2_12_186_Rep3	22	81	07:20:22	27:00:22	60	70799.9	Split	Split	2	27	27	2_2_12_27_Rep3
2	2	23	12	188	1531.14	2818.82	1521.91	1211.43	2438.64	1522.97	Rep3	Control Unconfined	2_2_12_188_Rep3	23	101	07:40:23	33:40:23	79	93600.3	Split	Split	2	103	103	2_2_12_103_Rep3
2	2	23	12	189	1513.11	2794.46	1527.69	1191.06	2426.26	1521.43	Rep3	Control Unconfined	2_2_12_189_Rep3	23	102	07:40:23	34:00:23	80	94800	Split	Cosmos	2	103	103	2_2_12_103_Rep3
2	2	23	12	190	1564.69	2953.94	1553.04	1219.85	2434.79	1535.66	Rep3	Control Unconfined	2_2_12_190_Rep3	24	99	08:00:23	33:00:23	76	90000.3	Cosmos	Cosmos	1	190	190	2_2_12_190_Rep3
2	2	23	12	191	1685.35	2966.45	1571.05	1266.05	2483.75	1564.82	Rep3	Control Unconfined	2_2_12_191_Rep3	24	69	08:00:23	23:00:22	46	53999.5	Cosmos	Cosmos	1	191	191	2_2_12_191_Rep3
2	2	23	12	193	1931.3	3538.96	1959.38	1250.42	2491.67	1525.77	Rep3	Control Unconfined	2_2_12_193_Rep3	24	108	08:00:23	36:00:22	85	100800	Cosmos	End	1	193	193	2_2_12_193_Rep3
2	2	23	12	195	1565.04	3019.42	1621.55	1226.7	2478.81	1530.83	Rep3	Control Unconfined	2_2_12_195_Rep3	25	108	08:20:23	36:00:22	84	99599.2	Split	End	2	116	116	2_2_12_116_Rep3
2	2	23	12	196	1980.41	2745.71	1547.16	1236.82	2468.27	1531.74	Rep3	Control Unconfined	2_2_12_196_Rep3	25	92	08:20:23	30:40:23	68	80399.8	Split	Merged	2	63	63	2_2_12_63_Rep3
2	2	23	12	212	1454.58	2767.58	1529.28	1215.54	2478.44	1528.95	Rep3	Control Unconfined	2_2_12_212_Rep3	29	95	09:40:23	31:40:23	67	79199.9	Cosmos	Split	1	212	212	2_2_12_212_Rep3
2	2	23	12	215	1255.31	2492.02	1550.52	1195.8	2426.63	1545.16	Rep3	Control Unconfined	2_2_12_215_Rep3	32	75	10:40:22	25:00:23	44	51600.9	Cosmos	Cosmos	1	215	215	2_2_12_215_Rep3
2	2	23	12	219	1406.27	2645.15	1523.44	1194.65	2421.5	1520.79	Rep3	Control Unconfined	2_2_12_219_Rep3	32	92	10:40:22	30:40:23	61	72000.9	Cosmos	Split	1	219	219	2_2_12_219_Rep3
2	2	23	12	227	1654.38	2963.77	1495.29	1225.24	2453.52	1482.5	Rep3	Control Unconfined	2_2_12_227_Rep3	32	76	10:40:22	25:20:23	45	52800.4	Cosmos	Merged	1	227	227	2_2_12_227_Rep3
2	2	23	12	228	1446.68	2762.77	1532.74	1192.05	2433.93	1518.24	Rep3	Control Unconfined	2_2_12_228_Rep3	33	90	11:00:23	30:00:23	58	68400.3	Split	Merged	2	225	225	2_2_12_225_Rep3
2	2	23	12	233	1433.86	2756.68	1520.78	1200.67	2439.33	1521.27	Rep3	Control Unconfined	2_2_12_233_Rep3	33	85	11:00:23	28:20:23	53	62400.2	Split	Split	2	225	225	2_2_12_225_Rep3
2	2	23	12	235	1294.48	2528.99	1544.51	1185.17	2421.7	1529.2	Rep3	Control Unconfined	2_2_12_235_Rep3	33	75	11:00:23	25:00:23	43	50400.4	Cosmos	Split	1	235	235	2_2_12_235_Rep3
2	2	23	12	237	1358.89	2633.5	1524.41	1179.67	2429.16	1520.12	Rep3	Control Unconfined	2_2_12_237_Rep3	34	97	11:20:22	32:20:23	64	75600.7	Cosmos	Split	1	237	237	2_2_12_237_Rep3
2	2	23	12	238	1302.63	2568.3	1524.02	1183.22	2411.75	1519.95	Rep3	Control Unconfined	2_2_12_238_Rep3	34	81	11:20:22	27:00:22	48	56400	Cosmos	Cosmos	1	238	238	2_2_12_238_Rep3
2	2	23	12	240	1330.05	2618.43	1526.21	1180.77	2415.8	1520.1	Rep3	Control Unconfined	2_2_12_240_Rep3	34	81	11:20:22	27:00:22	48	56400	Cosmos	Split	1	240	240	2_2_12_240_Rep3
2	2	23	12	247	2073.59	2710.38	1527.73	1217.25	2421.17	1514.12	Rep3	Control Unconfined	2_2_12_247_Rep3	37	94	12:20:22	31:20:23	58	68401	Split	Split	2	63	63	2_2_12_63_Rep3
2	2	23	12	248	1312.28	2556.77	1502.38	1180.81	2370.68	1499.73	Rep3	Control Unconfined	2_2_12_248_Rep3	37	83	12:20:22	27:40:22	47	55200.2	Cosmos	Cosmos	1	248	248	2_2_12_248_Rep3
2	2	23	12	256	1429.31	2754.65	1557.32	1222.12	2450.4	1555.12	Rep3	Control Unconfined	2_2_12_256_Rep3	38	88	12:40:23	29:20:23	51	60000	Cosmos	Split	1	256	256	2_2_12_256_Rep3
2	2	23	12	257	1559.71	2731.67	1580.3	1245.42	2468.39	1562.97	Rep3	Control Unconfined	2_2_12_257_Rep3	38	89	12:40:23	29:40:22	52	61199.3	Cosmos	Cosmos	1	257	257	2_2_12_257_Rep3
2	2	23	12	258	1309.84	2638.92	1797.73	1179.42	2432.17	1528.8	Rep3	Control Unconfined	2_2_12_258_Rep3	38	83	12:40:23	27:40:22	46	53999.7	Cosmos	Cosmos	1	258	258	2_2_12_258_Rep3
2	2	23	12	262	2357.34	3245.02	1538.13	1288.61	2500.25	1519.64	Rep3	Control Unconfined	2_2_12_262_Rep3	40	85	13:20:23	28:20:23	46	53999.8	Split	Split	2	17	17	2_2_12_17_Rep3
2	2	23	12	263	1673.13	3089.53	1534.31	1234.61	2493.73	1524.45	Rep3	Control Unconfined	2_2_12_263_Rep3	40	76	13:20:23	25:20:23	37	43199.5	Merged	Split	1	263	263	2_2_12_263_Rep3
2	2	23	12	265	1592.57	2651.03	1873.35	1200.79	2397.71	1510.46	Rep3	Control Unconfined	2_2_12_265_Rep3	40	108	13:20:23	36:00:22	69	81599.4	Split	End	2	101	101	2_2_12_101_Rep3
2	2	23	12	269	1341.27	2624.64	1485.27	1177.74	2369.46	1483.14	Rep3	Control Unconfined	2_2_12_269_Rep3	40	87	13:20:23	29:00:23	48	56399.8	Cosmos	Cosmos	1	269	269	2_2_12_269_Rep3
2	2	23	12	271	1316.66	2556.41	2004.83	1199.1	2406.28	1583.4	Rep3	Control Unconfined	2_2_12_271_Rep3	41	108	13:40:23	36:00:22	68	80399.9	Cosmos	End	1	271	271	2_2_12_271_Rep3
2	2	23	12	272	1408.3	2670.45	1516.67	1204.06	2430.42	1513.78	Rep3	Control Unconfined	2_2_12_272_Rep3	42	108	14:00:23	36:00:22	67	79199.2	Cosmos	End	1	272	272	2_2_12_272_Rep3
2	2	23	12	274	1834.3	2781.14	1527.05	1235.39	2450.03	1518.7	Rep3	Control Unconfined	2_2_12_274_Rep3	42	85	14:00:23	28:20:23	44	51599.6	Cosmos	Cosmos	1	274	274	2_2_12_274_Rep3
2	2	23	12	275	1557.45	2517.65	1521.63	1209.08	2408.81	1512.91	Rep3	Control Unconfined	2_2_12_275_Rep3	42	73	14:00:23	24:20:23	32	37199.5	Merged	Cosmos	1	275	275	2_2_12_275_Rep3
2	2	23	12	279	1819.64	2803.64	1538.63	1237.84	2458.58	1530.21	Rep3	Control Unconfined	2_2_12_279_Rep3	43	103	14:20:23	34:20:23	61	71999.6	Cosmos	Split	1	279	279	2_2_12_279_Rep3
2	2	23	12	280	1540.71	2654.14	1523.6	1209.25	2434.68	1519.07	Rep3	Control Unconfined	2_2_12_280_Rep3	43	77	14:20:23	25:40:23	35	40800.4	Cosmos	Cosmos	1	280	280	2_2_12_280_Rep3
2	2	23	12	282	1631.92	2915.28	1508.16	1208.97	2426.66	1501.37	Rep3	Control Unconfined	2_2_12_282_Rep3	43	101	14:20:23	33:40:23	59	69600.1	Cosmos	Split	1	282	282	2_2_12_282_Rep3
2	2	23	12	286	1395.75	2663.98	1520.19	1192.55	2354.62	1497.54	Rep3	Control Unconfined	2_2_12_286_Rep3	45	108	15:00:23	36:00:22	64	75599.5	Cosmos	End	1	286	286	2_2_12_286_Rep3
2	2	23	12	288	1566.57	2732.19	1493.26	1187.5	2390.76	1489.38	Rep3	Control Unconfined	2_2_12_288_Rep3	45	108	15:00:23	36:00:22	64	75599.5	Cosmos	End	1	288	288	2_2_12_288_Rep3
2	2	23	12	290	1411.43	2745.67	1524.12	1189.21	2444.88	1521.25	Rep3	Control Unconfined	2_2_12_290_Rep3	46	108	15:20:23	36:00:22	63	74399.4	Cosmos	End	1	290	290	2_2_12_290_Rep3
2	2	23	12	291	2622.1	3006.18	1589.08	1302.07	2462.43	1554.15	Rep3	Control Unconfined	2_2_12_291_Rep3	46	108	15:20:23	36:00:22	63	74399.4	Cosmos	End	1	291	291	2_2_12_291_Rep3
2	2	23	12	295	2711.69	3186.5	1548.95	1287.99	2502.71	1524.57	Rep3	Control Unconfined	2_2_12_295_Rep3	46	92	15:20:23	30:40:23	47	55200	Split	Split	2	62	62	2_2_12_62_Rep3
2	2	23	12	296	1330	2668.56	1537.38	1177.99	2443.28	1524.71	Rep3	Control Unconfined	2_2_12_296_Rep3	47	108	15:40:23	36:00:22	62	73199.4	Cosmos	End	1	296	296	2_2_12_296_Rep3
2	2	23	12	300	1306.46	2541.31	1552.8	1197.25	2407.67	1531.15	Rep3	Control Unconfined	2_2_12_300_Rep3	48	74	16:00:23	24:40:22	27	31199.4	Cosmos	Cosmos	1	300	300	2_2_12_300_Rep3
2	2	23	12	302	1374.4	2638.09	1520.08	1196.16	2373.85	1504.49	Rep3	Control Unconfined	2_2_12_302_Rep3	48	87	16:00:23	29:00:23	40	46800.1	Cosmos	Cosmos	1	302	302	2_2_12_302_Rep3
2	2	23	12	305	1486.15	2495.58	1508.75	1209.27	2385.14	1506.34	Rep3	Control Unconfined	2_2_12_305_Rep3	48	77	16:00:23	25:40:23	30	34800.6	Cosmos	Cosmos	1	305	305	2_2_12_305_Rep3
2	2	23	12	308	1456.08	2784.56	1521.08	1200.09	2457.25	1518.26	Rep3	Control Unconfined	2_2_12_308_Rep3	49	83	16:20:23	27:40:22	35	40799.6	Cosmos	Cosmos	1	308	308	2_2_12_308_Rep3
2	2	23	12	309	1640.47	2842.44	1533.24	1205.3	2420.47	1529.45	Rep3	Control Unconfined	2_2_12_309_Rep3	49	74	16:20:23	24:40:22	26	29999.4	Split	Merged	2	281	281	2_2_12_281_Rep3
2	2	23	12	316	1501.22	2645.51	1896.03	1213.57	2402.62	1526.29	Rep3	Control Unconfined	2_2_12_316_Rep3	51	93	17:00:23	31:00:22	43	50399.9	Split	Cosmos	2	232	232	2_2_12_232_Rep3
2	2	23	12	317	1316.96	2397.78	1520.83	1192.67	2370.79	1509.63	Rep3	Control Unconfined	2_2_12_317_Rep3	51	76	17:00:23	25:20:23	26	30000	Cosmos	Split	1	317	317	2_2_12_317_Rep3
2	2	23	12	318	1308.79	2586.43	1520.76	1170.22	2363.06	1489.72	Rep3	Control Unconfined	2_2_12_318_Rep3	52	73	17:20:23	24:20:23	22	25199.4	Cosmos	Cosmos	1	318	318	2_2_12_318_Rep3
2	2	23	12	320	1229.94	2483.73	1541.04	1180.03	2429.94	1532.92	Rep3	Control Unconfined	2_2_12_320_Rep3	52	70	17:20:23	23:20:23	19	21599.4	Cosmos	Cosmos	1	320	320	2_2_12_320_Rep3
2	2	23	12	321	3122.28	2793.03	1548.62	1316.81	2456.06	1517.16	Rep3	Control Unconfined	2_2_12_321_Rep3	53	78	17:40:23	26:00:23	26	30000.5	Merged	Split	1	321	321	2_2_12_321_Rep3
2	2	23	12	324	1421.03	2632.91	1534.02	1202.43	2420.82	1521.06	Rep3	Control Unconfined	2_2_12_324_Rep3	54	91	18:00:22	30:20:22	38	44400.3	Cosmos	Cosmos	1	324	324	2_2_12_324_Rep3
2	2	23	12	326	1258.74	2506.28	1741.59	1172.82	2386.62	1517.22	Rep3	Control Unconfined	2_2_12_326_Rep3	55	87	18:20:23	29:00:23	33	38399.8	Cosmos	Cosmos	1	326	326	2_2_12_326_Rep3
2	2	23	12	328	1473.68	2636.19	2011.09	1223.03	2417.65	1527.46	Rep3	Control Unconfined	2_2_12_328_Rep3	55	108	18:20:23	36:00:22	54	63599.4	Merged	End	1	328	328	2_2_12_328_Rep3
2	2	23	12	335	1448.02	2829.32	1693.48	1183.6	2436.21	1525.7	Rep3	Control Unconfined	2_2_12_335_Rep3	56	74	18:40:22	24:40:22	19	21599.8	Cosmos	Cosmos	1	335	335	2_2_12_335_Rep3
2	2	23	12	336	1238.72	2500.72	1792.85	1174.76	2434.18	1530.47	Rep3	Control Unconfined	2_2_12_336_Rep3	56	108	18:40:22	36:00:22	53	62400.1	Split	End	2	50	50	2_2_12_50_Rep3
2	2	23	12	337	1265.01	2536.24	1890.33	1176.88	2433.24	1535.71	Rep3	Control Unconfined	2_2_12_337_Rep3	56	108	18:40:22	36:00:22	53	62400.1	Split	End	2	50	50	2_2_12_50_Rep3
2	2	23	12	338	1416.66	2723.38	1535.63	1196.28	2435.19	1526.73	Rep3	Control Unconfined	2_2_12_338_Rep3	56	73	18:40:22	24:20:23	18	20400.3	Split	Split	2	310	310	2_2_12_310_Rep3
2	2	23	12	339	1389.79	2680.13	1593.02	1187.02	2424.74	1527.9	Rep3	Control Unconfined	2_2_12_339_Rep3	56	108	18:40:22	36:00:22	53	62400.1	Split	End	2	310	310	2_2_12_310_Rep3
2	2	23	12	342	1284.56	2545.34	1515.83	1162.88	2350.38	1484.36	Rep3	Control Unconfined	2_2_12_342_Rep3	58	69	19:20:23	23:00:22	12	13199.4	Cosmos	Cosmos	1	342	342	2_2_12_342_Rep3
2	2	23	12	343	3014.25	4056.31	1528.01	1416.3	2657.57	1514.27	Rep3	Control Unconfined	2_2_12_343_Rep3	58	90	19:20:23	30:00:23	33	38400.1	Cosmos	Split	1	343	343	2_2_12_343_Rep3
2	2	23	12	344	1759.64	2810.72	1631.19	1209.34	2333.09	1477.09	Rep3	Control Unconfined	2_2_12_344_Rep3	58	92	19:20:23	30:40:23	35	40800.3	Merged	Split	1	344	344	2_2_12_344_Rep3
2	2	23	12	346	1277.64	2520.99	1562.86	1186.45	2398.22	1523.16	Rep3	Control Unconfined	2_2_12_346_Rep3	58	69	19:20:23	23:00:22	12	13199.4	Cosmos	Cosmos	1	346	346	2_2_12_346_Rep3
2	2	23	12	351	1419.83	2666.7	1523.66	1205.5	2402.34	1516.3	Rep3	Control Unconfined	2_2_12_351_Rep3	59	108	19:40:22	36:00:22	50	58800	Cosmos	End	1	351	351	2_2_12_351_Rep3
2	2	23	12	353	1238.37	2481.88	1794.08	1171.7	2390.57	1507.25	Rep3	Control Unconfined	2_2_12_353_Rep3	59	108	19:40:22	36:00:22	50	58800	Split	End	2	183	183	2_2_12_183_Rep3
2	2	23	12	354	1235.97	2487.54	1786.85	1177.78	2397.75	1500.42	Rep3	Control Unconfined	2_2_12_354_Rep3	59	69	19:40:22	23:00:22	11	11999.8	Split	Cosmos	2	183	183	2_2_12_183_Rep3
2	2	23	12	355	1526.5	2930.57	1527.48	1211.4	2461.06	1513.3	Rep3	Control Unconfined	2_2_12_355_Rep3	59	93	19:40:22	31:00:22	35	40800.1	Cosmos	Split	1	355	355	2_2_12_355_Rep3
2	2	23	12	357	1342.81	2616.97	1528.4	1210.14	2439.12	1523.26	Rep3	Control Unconfined	2_2_12_357_Rep3	60	72	20:00:23	24:00:23	13	14399.7	Cosmos	Merged	1	357	357	2_2_12_357_Rep3
2	2	23	12	358	1494.7	2914.32	1544.87	1206.63	2454.26	1505.26	Rep3	Control Unconfined	2_2_12_358_Rep3	61	103	20:20:22	34:20:23	43	50400.1	Split	Split	2	329	329	2_2_12_329_Rep3
2	2	23	12	359	1651.71	3116.98	1795.95	1186.57	2349.68	1492.86	Rep3	Control Unconfined	2_2_12_359_Rep3	61	93	20:20:22	31:00:22	33	38400.1	Merged	Split	1	359	359	2_2_12_359_Rep3
2	2	23	12	360	1981.74	2566.72	1539.11	1307.66	2409.91	1515.83	Rep3	Control Unconfined	2_2_12_360_Rep3	61	70	20:20:22	23:20:23	10	10800.4	Cosmos	Cosmos	1	360	360	2_2_12_360_Rep3
2	2	23	12	362	2390.63	3133.43	1533.67	1256.55	2488.69	1519.87	Rep3	Control Unconfined	2_2_12_362_Rep3	61	77	20:20:22	25:40:23	17	19201	Split	Cosmos	3	205	46	2_2_12_205_Rep3
2	2	23	12	363	1449.31	2823.49	2305.74	1195.57	2445.62	1541.05	Rep3	Control Unconfined	2_2_12_363_Rep3	61	92	20:20:22	30:40:23	32	37200.6	Split	Split	3	205	46	2_2_12_205_Rep3
2	2	23	12	365	1527.29	2946.39	1536.96	1220.46	2457.21	1503.91	Rep3	Control Unconfined	2_2_12_365_Rep3	61	108	20:20:22	36:00:22	48	56400	Split	End	2	329	329	2_2_12_329_Rep3
2	2	23	12	366	1248.06	2522.75	1562.96	1180.7	2427.21	1525.19	Rep3	Control Unconfined	2_2_12_366_Rep3	62	104	20:40:24	34:40:23	43	50399.3	Cosmos	Cosmos	1	366	366	2_2_12_366_Rep3
2	2	23	12	367	1473.78	2843.41	1497.71	1198.03	2437.19	1493.76	Rep3	Control Unconfined	2_2_12_367_Rep3	62	93	20:40:24	31:00:22	32	37198.8	Cosmos	Cosmos	1	367	367	2_2_12_367_Rep3
2	2	23	12	369	1260.45	2547.89	1562.54	1178.93	2429.46	1522.25	Rep3	Control Unconfined	2_2_12_369_Rep3	63	108	21:00:23	36:00:22	46	53999.7	Cosmos	End	1	369	369	2_2_12_369_Rep3
2	2	23	12	371	1255.19	2561.5	1612.98	1177.34	2440.07	1531.22	Rep3	Control Unconfined	2_2_12_371_Rep3	63	108	21:00:23	36:00:22	46	53999.7	Split	End	3	128	4	2_2_12_128_Rep3
2	2	23	12	372	1277.48	2577.05	1622.76	1179.95	2437.8	1527.77	Rep3	Control Unconfined	2_2_12_372_Rep3	63	102	21:00:23	34:00:23	40	46800	Split	Split	3	128	4	2_2_12_128_Rep3
2	2	23	12	373	1311.63	2569.87	1586.81	1236.03	2426.26	1561.94	Rep3	Control Unconfined	2_2_12_373_Rep3	64	76	21:20:22	25:20:23	13	14400.1	Cosmos	Cosmos	1	373	373	2_2_12_373_Rep3
2	2	23	12	375	1227.52	2514.02	1550.04	1195.88	2462.87	1534.15	Rep3	Control Unconfined	2_2_12_375_Rep3	64	69	21:20:22	23:00:22	6	5999.73	Cosmos	Cosmos	1	375	375	2_2_12_375_Rep3
2	2	23	12	376	1510.68	2634.02	1563.75	1240.52	2446.9	1552.68	Rep3	Control Unconfined	2_2_12_376_Rep3	64	104	21:20:22	34:40:23	41	48000.5	Cosmos	Cosmos	1	376	376	2_2_12_376_Rep3
2	2	23	12	377	1493.97	2618.09	1556.53	1228.16	2439.06	1544.38	Rep3	Control Unconfined	2_2_12_377_Rep3	64	71	21:20:22	23:40:22	8	8399.95	Cosmos	Split	1	377	377	2_2_12_377_Rep3
2	2	23	12	379	1196.84	2469.32	1586.57	1181.27	2430.71	1532.12	Rep3	Control Unconfined	2_2_12_379_Rep3	64	70	21:20:22	23:20:23	7	7200.3	Split	Cosmos	2	45	45	2_2_12_45_Rep3
2	2	23	12	380	1447.43	2789.01	1522.48	1196.56	2443.67	1518.34	Rep3	Control Unconfined	2_2_12_380_Rep3	64	84	21:20:22	28:00:22	21	23999.8	Split	Cosmos	2	364	364	2_2_12_364_Rep3
2	2	23	12	382	1527.14	2810.45	1518.72	1220.31	2473.3	1516.98	Rep3	Control Unconfined	2_2_12_382_Rep3	64	92	21:20:22	30:40:23	29	33600.6	Split	Cosmos	2	364	364	2_2_12_364_Rep3
2	2	23	12	384	1381.99	2689.11	1548.83	1235.38	2477.36	1530.7	Rep3	Control Unconfined	2_2_12_384_Rep3	64	102	21:20:22	34:00:23	39	45600.3	Cosmos	Merged	1	384	384	2_2_12_384_Rep3
2	2	23	12	387	1221.02	2432.68	1656.11	1197.05	2419.14	1538.97	Rep3	Control Unconfined	2_2_12_387_Rep3	65	72	21:40:23	24:00:23	8	8400.33	Split	Cosmos	2	192	192	2_2_12_192_Rep3
2	2	23	12	388	1213.39	2436.31	1651.88	1191.92	2410.32	1530.3	Rep3	Control Unconfined	2_2_12_388_Rep3	65	108	21:40:23	36:00:22	44	51599.6	Split	End	2	192	192	2_2_12_192_Rep3
2	2	23	12	389	1342.09	2652.5	1574.93	1213.8	2447.89	1538.13	Rep3	Control Unconfined	2_2_12_389_Rep3	65	82	21:40:23	27:20:23	18	20400	Split	Merged	2	378	378	2_2_12_378_Rep3
2	2	23	12	390	1326.79	2630.82	1574.57	1212.35	2444.02	1544.63	Rep3	Control Unconfined	2_2_12_390_Rep3	65	108	21:40:23	36:00:22	44	51599.6	Split	End	2	378	378	2_2_12_378_Rep3
2	2	23	12	391	1353.38	2657.02	1521.97	1187.92	2355.61	1485.24	Rep3	Control Unconfined	2_2_12_391_Rep3	65	108	21:40:23	36:00:22	44	51599.6	Cosmos	End	1	391	391	2_2_12_391_Rep3
2	2	23	12	392	2818.78	3260.98	1512.36	1276.57	2407.83	1491.62	Rep3	Control Unconfined	2_2_12_392_Rep3	65	107	21:40:23	35:40:24	43	50400.7	Cosmos	Split	1	392	392	2_2_12_392_Rep3
2	2	23	12	395	1322.94	2631.89	1543.52	1210.53	2456.61	1520.63	Rep3	Control Unconfined	2_2_12_395_Rep3	66	108	22:00:22	36:00:22	43	50400.1	Cosmos	End	1	395	395	2_2_12_395_Rep3
2	2	23	12	397	1465.54	2726.56	1493.71	1197.15	2370.91	1489.2	Rep3	Control Unconfined	2_2_12_397_Rep3	66	78	22:00:22	26:00:23	13	14400.7	Cosmos	Split	1	397	397	2_2_12_397_Rep3
2	2	23	12	399	1251.61	2486.46	1637.57	1212.56	2422.06	1569.88	Rep3	Control Unconfined	2_2_12_399_Rep3	67	70	22:20:23	23:20:23	4	3599.92	Cosmos	Merged	1	399	399	2_2_12_399_Rep3
2	2	23	12	400	1264.39	2542.57	1530.76	1202.6	2456.57	1524.28	Rep3	Control Unconfined	2_2_12_400_Rep3	67	74	22:20:23	24:40:22	8	8399.38	Split	Cosmos	2	231	231	2_2_12_231_Rep3
2	2	23	12	401	1324.66	2498.6	1568	1293.12	2473.19	1552.2	Rep3	Control Unconfined	2_2_12_401_Rep3	68	69	22:40:22	23:00:22	2	1199.68	Cosmos	Cosmos	1	401	401	2_2_12_401_Rep3
2	2	23	12	402	1737.8	2740.43	1736.19	1227.94	2412.4	1508.51	Rep3	Control Unconfined	2_2_12_402_Rep3	68	70	22:40:22	23:20:23	3	2400.25	Cosmos	Cosmos	1	402	402	2_2_12_402_Rep3
2	2	23	12	403	1319.49	2536.16	1842.17	1185.67	2395.61	1518.18	Rep3	Control Unconfined	2_2_12_403_Rep3	68	108	22:40:22	36:00:22	41	47999.9	Cosmos	End	1	403	403	2_2_12_403_Rep3
2	2	23	12	404	1551.68	2477.79	1488.31	1178.79	2348.76	1480.88	Rep3	Control Unconfined	2_2_12_404_Rep3	68	69	22:40:22	23:00:22	2	1199.68	Cosmos	Cosmos	1	404	404	2_2_12_404_Rep3
2	2	23	12	405	1233.98	2451.51	1588.39	1200.51	2401.68	1511.7	Rep3	Control Unconfined	2_2_12_405_Rep3	69	70	23:00:22	23:20:23	2	1200.58	Split	Cosmos	2	393	393	2_2_12_393_Rep3
2	2	23	12	406	1229.24	2451.53	1587.13	1199.15	2409.05	1513.73	Rep3	Control Unconfined	2_2_12_406_Rep3	69	72	23:00:22	24:00:23	4	3601	Split	Cosmos	2	393	393	2_2_12_393_Rep3
2	2	23	12	407	1626.33	2855.43	1517.97	1239.72	2457.22	1511.09	Rep3	Control Unconfined	2_2_12_407_Rep3	69	74	23:00:22	24:40:22	6	6000.03	Split	Cosmos	2	394	394	2_2_12_394_Rep3
2	2	23	12	408	1417.53	2490.52	1545.19	1196.43	2358.22	1491.83	Rep3	Control Unconfined	2_2_12_408_Rep3	69	70	23:00:22	23:20:23	2	1200.58	Cosmos	Merged	1	408	408	2_2_12_408_Rep3
2	2	23	12	409	1551.35	2658.93	1526.54	1222.25	2420.12	1520.02	Rep3	Control Unconfined	2_2_12_409_Rep3	69	95	23:00:22	31:40:23	27	31200.4	Split	Cosmos	2	394	394	2_2_12_394_Rep3
2	2	23	12	410	2644.87	3025.41	1493.95	1229.17	2391.63	1480.82	Rep3	Control Unconfined	2_2_12_410_Rep3	69	105	23:00:22	35:00:23	37	43200.4	Cosmos	Cosmos	1	410	410	2_2_12_410_Rep3
2	2	10.6666666666667	26	3	1949.18	2863.51	1476.25	1511.89	2304.36	1471.02	Rep3	Control Unconfined	2_2_26_3_Rep3	1	73	00:20:23	24:20:23	73	86400.1	Begin	Split	1	3	3	2_2_26_3_Rep3
2	2	10.6666666666667	26	6	2456.04	2930.57	1494.15	1552.7	2332.64	1492.02	Rep3	Control Unconfined	2_2_26_6_Rep3	1	108	00:20:23	36:00:22	108	128400	Begin	End	1	6	6	2_2_26_6_Rep3
2	2	10.6666666666667	26	7	2744.61	3139.28	1502.61	1559.45	2347.75	1491.97	Rep3	Control Unconfined	2_2_26_7_Rep3	1	108	00:20:23	36:00:22	108	128400	Begin	End	1	7	7	2_2_26_7_Rep3
2	2	10.6666666666667	26	8	2757.04	2949.47	1512.12	1562.01	2338.16	1494.42	Rep3	Control Unconfined	2_2_26_8_Rep3	1	108	00:20:23	36:00:22	108	128400	Begin	End	1	8	8	2_2_26_8_Rep3
2	2	10.6666666666667	26	10	1977.81	2868.79	1879.34	1490.24	2286.61	1473.19	Rep3	Control Unconfined	2_2_26_10_Rep3	1	97	00:20:23	32:20:23	97	115200	Begin	Cosmos	1	10	10	2_2_26_10_Rep3
2	2	10.6666666666667	26	12	1956.19	3136.31	1662.41	1521.14	2328.97	1478.62	Rep3	Control Unconfined	2_2_26_12_Rep3	1	108	00:20:23	36:00:22	108	128400	Begin	End	1	12	12	2_2_26_12_Rep3
2	2	10.6666666666667	26	16	1951.99	2893.38	1492.98	1518.35	2282.41	1488.65	Rep3	Control Unconfined	2_2_26_16_Rep3	2	108	00:40:22	36:00:22	107	127200	Cosmos	End	1	16	16	2_2_26_16_Rep3
2	2	10.6666666666667	26	28	2043.12	3155.62	1694.9	1509.99	2322.97	1500.58	Rep3	Control Unconfined	2_2_26_28_Rep3	3	108	01:00:23	36:00:22	106	125999	Cosmos	End	1	28	28	2_2_26_28_Rep3
2	2	10.6666666666667	26	39	2854.18	2609.62	1521.64	1543.68	2299.34	1492.4	Rep3	Control Unconfined	2_2_26_39_Rep3	7	49	02:20:22	16:20:23	43	50400.6	Merged	Split	1	39	39	2_2_26_39_Rep3
2	2	10.6666666666667	26	40	2432.33	2524.16	1507.55	1536.54	2297.96	1494.11	Rep3	Control Unconfined	2_2_26_40_Rep3	8	108	02:40:23	36:00:22	101	119999	Cosmos	End	1	40	40	2_2_26_40_Rep3
2	2	10.6666666666667	26	48	1631.3	2485.63	1565.08	1478.15	2292.85	1483.95	Rep3	Control Unconfined	2_2_26_48_Rep3	11	108	03:40:23	36:00:22	98	116399	Cosmos	End	1	48	48	2_2_26_48_Rep3
2	2	10.6666666666667	26	49	1845.29	2649.67	1504.95	1489.96	2310.19	1488.61	Rep3	Control Unconfined	2_2_26_49_Rep3	11	79	03:40:23	26:20:22	69	81598.9	Cosmos	Cosmos	1	49	49	2_2_26_49_Rep3
2	2	10.6666666666667	26	50	1910.25	2674.11	1494.19	1495.88	2303.52	1485.95	Rep3	Control Unconfined	2_2_26_50_Rep3	11	56	03:40:23	18:40:22	46	53999.3	Cosmos	Merged	1	50	50	2_2_26_50_Rep3
2	2	10.6666666666667	26	53	1782.8	2634.31	1480.83	1478.25	2275.91	1475.5	Rep3	Control Unconfined	2_2_26_53_Rep3	11	94	03:40:23	31:20:23	84	99600.1	Cosmos	Split	1	53	53	2_2_26_53_Rep3
2	2	10.6666666666667	26	54	1811.78	2729.29	1534.35	1487.84	2284.91	1475.79	Rep3	Control Unconfined	2_2_26_54_Rep3	11	62	03:40:23	20:40:24	52	61200.5	Cosmos	Cosmos	1	54	54	2_2_26_54_Rep3
2	2	10.6666666666667	26	55	1942.9	2691.76	1472.51	1476.04	2247.56	1458.04	Rep3	Control Unconfined	2_2_26_55_Rep3	11	79	03:40:23	26:20:22	69	81598.9	Cosmos	Cosmos	1	55	55	2_2_26_55_Rep3
2	2	10.6666666666667	26	56	1855.67	2552.27	1492.68	1491.08	2284.06	1479.08	Rep3	Control Unconfined	2_2_26_56_Rep3	11	108	03:40:23	36:00:22	98	116399	Cosmos	End	1	56	56	2_2_26_56_Rep3
2	2	10.6666666666667	26	57	1911.53	2544.95	1602.72	1489.3	2290.08	1481.07	Rep3	Control Unconfined	2_2_26_57_Rep3	11	84	03:40:23	28:00:22	74	87599.1	Cosmos	Merged	1	57	57	2_2_26_57_Rep3
2	2	10.6666666666667	26	58	1910.29	2618.03	1483.27	1505.02	2284.25	1473.91	Rep3	Control Unconfined	2_2_26_58_Rep3	11	108	03:40:23	36:00:22	98	116399	Cosmos	End	1	58	58	2_2_26_58_Rep3
2	2	10.6666666666667	26	60	1611.78	2416.2	1480.25	1481.54	2261.26	1473.39	Rep3	Control Unconfined	2_2_26_60_Rep3	11	108	03:40:23	36:00:22	98	116399	Cosmos	End	1	60	60	2_2_26_60_Rep3
2	2	10.6666666666667	26	65	1842.65	2540.29	1493.39	1515.19	2270.59	1487.74	Rep3	Control Unconfined	2_2_26_65_Rep3	13	46	04:20:23	15:20:23	34	39600.2	Cosmos	Cosmos	1	65	65	2_2_26_65_Rep3
2	2	10.6666666666667	26	71	1763.56	2672.26	1504.96	1494.81	2285.02	1480.68	Rep3	Control Unconfined	2_2_26_71_Rep3	17	108	05:40:22	36:00:22	92	109200	Split	End	2	59	59	2_2_26_59_Rep3
2	2	10.6666666666667	26	74	1808.35	2732.95	1504.56	1498.2	2314.27	1483.09	Rep3	Control Unconfined	2_2_26_74_Rep3	18	60	06:00:23	20:00:23	43	50400.7	Merged	Split	1	74	74	2_2_26_74_Rep3
2	2	10.6666666666667	26	75	1712.81	2649.36	1568.66	1494.73	2307.12	1491.1	Rep3	Control Unconfined	2_2_26_75_Rep3	20	105	06:40:23	35:00:23	86	101999	Split	Split	2	1	1	2_2_26_1_Rep3
2	2	10.6666666666667	26	77	2188.24	2691.74	1518.03	1511.52	2288.03	1508.68	Rep3	Control Unconfined	2_2_26_77_Rep3	21	32	07:00:23	10:40:22	12	13199.5	Cosmos	Cosmos	1	77	77	2_2_26_77_Rep3
2	2	10.6666666666667	26	80	1625.72	2501.91	1520.05	1478.45	2274.74	1481.35	Rep3	Control Unconfined	2_2_26_80_Rep3	22	108	07:20:22	36:00:22	87	103200	Split	End	2	4	4	2_2_26_4_Rep3
2	2	10.6666666666667	26	81	1505.14	2317.5	1536.4	1478.02	2276.88	1514.19	Rep3	Control Unconfined	2_2_26_81_Rep3	22	32	07:20:22	10:40:22	11	11999.7	Cosmos	Cosmos	1	81	81	2_2_26_81_Rep3
2	2	10.6666666666667	26	82	1552.77	2407.04	1501.57	1473.07	2288	1481.53	Rep3	Control Unconfined	2_2_26_82_Rep3	22	65	07:20:22	21:40:23	44	51600.5	Cosmos	Cosmos	1	82	82	2_2_26_82_Rep3
2	2	10.6666666666667	26	84	1726.6	2674.7	1561.86	1486.54	2291.55	1475.4	Rep3	Control Unconfined	2_2_26_84_Rep3	25	41	08:20:23	13:40:23	17	19199.3	Split	Split	3	76	1	2_2_26_76_Rep3
2	2	10.6666666666667	26	85	1726.41	2697.35	1494.96	1479.3	2304.42	1485.14	Rep3	Control Unconfined	2_2_26_85_Rep3	26	108	08:40:23	36:00:22	83	98399.6	Split	End	3	78	41	2_2_26_78_Rep3
2	2	10.6666666666667	26	86	1770.88	2766.35	1498.26	1479.52	2309.81	1486.47	Rep3	Control Unconfined	2_2_26_86_Rep3	26	108	08:40:23	36:00:22	83	98399.6	Split	End	3	78	41	2_2_26_78_Rep3
2	2	10.6666666666667	26	89	2280.39	2680.01	1487.41	1502.83	2268.08	1470.23	Rep3	Control Unconfined	2_2_26_89_Rep3	28	62	09:20:23	20:40:24	35	40800.6	Cosmos	Cosmos	1	89	89	2_2_26_89_Rep3
2	2	10.6666666666667	26	90	2263.08	3482.28	1488.98	1520.21	2335.78	1484.68	Rep3	Control Unconfined	2_2_26_90_Rep3	29	79	09:40:23	26:20:22	51	59999.3	Merged	Split	1	90	90	2_2_26_90_Rep3
2	2	10.6666666666667	26	91	1760.94	2736.79	1500.49	1493.5	2289.63	1491.21	Rep3	Control Unconfined	2_2_26_91_Rep3	30	35	10:00:23	11:40:23	6	6000.05	Cosmos	Cosmos	1	91	91	2_2_26_91_Rep3
2	2	10.6666666666667	26	92	1761.7	2420.8	1481.61	1482.79	2273.83	1479.22	Rep3	Control Unconfined	2_2_26_92_Rep3	30	33	10:00:23	11:00:23	4	3599.72	Split	Merged	2	67	67	2_2_26_67_Rep3
2	2	10.6666666666667	26	93	1743.17	2414.76	1487.35	1479.97	2273.26	1478.95	Rep3	Control Unconfined	2_2_26_93_Rep3	30	33	10:00:23	11:00:23	4	3599.72	Split	Merged	2	67	67	2_2_26_67_Rep3
2	2	10.6666666666667	26	95	1780.72	2699.15	1479.54	1485.3	2256.6	1466.33	Rep3	Control Unconfined	2_2_26_95_Rep3	31	41	10:20:23	13:40:23	11	11999.8	Split	Cosmos	3	73	59	2_2_26_73_Rep3
2	2	10.6666666666667	26	96	1517.61	2327.28	1498.41	1502.85	2305.68	1480.02	Rep3	Control Unconfined	2_2_26_96_Rep3	31	34	10:20:23	11:20:22	4	3599.61	Cosmos	Cosmos	1	96	96	2_2_26_96_Rep3
2	2	10.6666666666667	26	97	1512.32	2326.97	1582.09	1466.59	2260.88	1479.2	Rep3	Control Unconfined	2_2_26_97_Rep3	32	35	10:40:22	11:40:23	4	3600.81	Split	Cosmos	3	83	4	2_2_26_83_Rep3
2	2	10.6666666666667	26	98	1650.9	2552.9	1518.54	1489.71	2296.79	1484.77	Rep3	Control Unconfined	2_2_26_98_Rep3	32	108	10:40:22	36:00:22	77	91200.3	Split	End	3	83	4	2_2_26_83_Rep3
2	2	13.3333333333333	29	3	1932.97	3009.88	1488.73	1402.16	2324.54	1485.33	Rep3	Control Unconfined	2_2_29_3_Rep3	1	108	00:20:23	36:00:22	108	128400	Begin	End	1	3	3	2_2_29_3_Rep3
2	2	13.3333333333333	29	7	2404.88	2930.13	1616.46	1456.73	2342.64	1498.86	Rep3	Control Unconfined	2_2_29_7_Rep3	1	108	00:20:23	36:00:22	108	128400	Begin	End	1	7	7	2_2_29_7_Rep3
2	2	13.3333333333333	29	23	1424.66	2335.58	1663.38	1368.85	2271.37	1498.18	Rep3	Control Unconfined	2_2_29_23_Rep3	4	108	01:20:23	36:00:22	105	124800	Cosmos	End	1	23	23	2_2_29_23_Rep3
2	2	13.3333333333333	29	24	1420.56	2350.04	1667.98	1360.38	2279.37	1487.14	Rep3	Control Unconfined	2_2_29_24_Rep3	4	108	01:20:23	36:00:22	105	124800	Cosmos	End	1	24	24	2_2_29_24_Rep3
2	2	13.3333333333333	29	25	1425.51	2353.58	1606.94	1366.04	2261.73	1481.49	Rep3	Control Unconfined	2_2_29_25_Rep3	4	108	01:20:23	36:00:22	105	124800	Cosmos	End	1	25	25	2_2_29_25_Rep3
2	2	13.3333333333333	29	30	1681.59	2785.63	1559.59	1401.38	2332.17	1489.54	Rep3	Control Unconfined	2_2_29_30_Rep3	4	63	01:20:23	21:00:23	60	70800.1	Cosmos	Merged	1	30	30	2_2_29_30_Rep3
2	2	13.3333333333333	29	31	1613.89	2666.37	1554.77	1398.07	2327.75	1482.81	Rep3	Control Unconfined	2_2_29_31_Rep3	4	63	01:20:23	21:00:23	60	70800.1	Cosmos	Merged	1	31	31	2_2_29_31_Rep3
2	2	13.3333333333333	29	32	1822.11	2813.33	1480.42	1409.06	2319.18	1477.64	Rep3	Control Unconfined	2_2_29_32_Rep3	4	81	01:20:23	27:00:22	78	92399.7	Cosmos	Merged	1	32	32	2_2_29_32_Rep3
2	2	13.3333333333333	29	33	1507.09	2302.01	1497.02	1382.23	2236.21	1458.87	Rep3	Control Unconfined	2_2_29_33_Rep3	4	41	01:20:23	13:40:23	38	44399.9	Cosmos	Split	1	33	33	2_2_29_33_Rep3
2	2	13.3333333333333	29	36	1434.51	2328.59	1492.45	1384.48	2268.56	1487.17	Rep3	Control Unconfined	2_2_29_36_Rep3	4	108	01:20:23	36:00:22	105	124800	Cosmos	End	1	36	36	2_2_29_36_Rep3
2	2	13.3333333333333	29	41	2215.54	2931.75	2723.75	1424.44	2315.82	1500.92	Rep3	Control Unconfined	2_2_29_41_Rep3	6	108	02:00:23	36:00:22	103	122400	Split	End	2	1	1	2_2_29_1_Rep3
2	2	13.3333333333333	29	47	1634.27	2640.48	1499.52	1407.85	2313.5	1495.64	Rep3	Control Unconfined	2_2_29_47_Rep3	6	43	02:00:23	14:20:23	38	44400.4	Split	Cosmos	2	1	1	2_2_29_1_Rep3
2	2	13.3333333333333	29	60	2109.32	2693.08	1506.69	1448.76	2334.22	1494.36	Rep3	Control Unconfined	2_2_29_60_Rep3	10	63	03:20:23	21:00:23	54	63599.6	Merged	Merged	1	60	60	2_2_29_60_Rep3
2	2	13.3333333333333	29	65	1631.51	2636.68	1498.76	1409.26	2327.27	1485.36	Rep3	Control Unconfined	2_2_29_65_Rep3	12	63	04:00:22	21:00:23	52	61200.4	Split	Cosmos	2	43	38	2_2_29_43_Rep3
2	2	13.3333333333333	29	66	1665.8	2698.03	1499.63	1407	2330.33	1489.39	Rep3	Control Unconfined	2_2_29_66_Rep3	12	63	04:00:22	21:00:23	52	61200.4	Split	Cosmos	2	43	38	2_2_29_43_Rep3
2	2	13.3333333333333	29	67	2073.47	3149.95	1496.55	1422.9	2319.35	1479.99	Rep3	Control Unconfined	2_2_29_67_Rep3	12	108	04:00:22	36:00:22	97	115200	Merged	End	1	67	67	2_2_29_67_Rep3
2	2	13.3333333333333	29	71	1417.38	2349.83	1614.26	1357.84	2276.15	1484.24	Rep3	Control Unconfined	2_2_29_71_Rep3	15	108	05:00:23	36:00:22	94	111599	Cosmos	End	1	71	71	2_2_29_71_Rep3
2	2	13.3333333333333	29	72	2246.97	2793.66	1505.44	1430.87	2328.72	1495.16	Rep3	Control Unconfined	2_2_29_72_Rep3	15	49	05:00:23	16:20:23	35	40799.8	Cosmos	Split	1	72	72	2_2_29_72_Rep3
2	2	13.3333333333333	29	82	1990.69	2801.42	1497.39	1417.4	2324.35	1486.68	Rep3	Control Unconfined	2_2_29_82_Rep3	18	52	06:00:23	17:20:23	35	40800.6	Merged	Split	1	82	82	2_2_29_82_Rep3
2	2	13.3333333333333	29	84	1885.26	3024.09	1560.8	1428.88	2352.93	1504.47	Rep3	Control Unconfined	2_2_29_84_Rep3	20	64	06:40:23	21:20:22	45	52799.1	Split	Merged	2	81	81	2_2_29_81_Rep3
2	2	13.3333333333333	29	85	1982.34	3072.12	1511.77	1427.32	2357.9	1490.91	Rep3	Control Unconfined	2_2_29_85_Rep3	20	63	06:40:23	21:00:23	44	51599.4	Split	Cosmos	2	81	81	2_2_29_81_Rep3
2	2	13.3333333333333	29	95	1923.46	2998	1464.63	1391.33	2265.27	1460.53	Rep3	Control Unconfined	2_2_29_95_Rep3	23	40	07:40:23	13:20:23	18	20400.3	Cosmos	Cosmos	1	95	95	2_2_29_95_Rep3
2	2	13.3333333333333	29	99	2628.59	2512.71	1507.28	1459.84	2297.89	1491.38	Rep3	Control Unconfined	2_2_29_99_Rep3	28	54	09:20:23	18:00:22	27	31199.2	Merged	Split	1	99	99	2_2_29_99_Rep3
2	2	13.3333333333333	29	104	1923.83	3400.49	1463.33	1530.58	3246.78	1458.87	Rep3	Control Unconfined	2_2_29_104_Rep3	33	45	11:00:23	15:00:23	13	14400.3	Cosmos	Merged	1	104	104	2_2_29_104_Rep3
2	2	13.3333333333333	29	110	1437.78	2382.3	1517.48	1383.21	2286.01	1500.3	Rep3	Control Unconfined	2_2_29_110_Rep3	36	48	12:00:22	16:00:23	13	14400.3	Split	Split	2	98	98	2_2_29_98_Rep3
2	2	13.3333333333333	29	111	1591.67	2557.83	1497.89	1399.78	2304.1	1490	Rep3	Control Unconfined	2_2_29_111_Rep3	36	68	12:00:22	22:40:22	33	38400	Cosmos	Cosmos	1	111	111	2_2_29_111_Rep3
2	2	13.3333333333333	29	112	1435.03	2368.62	1509.23	1374.49	2280.71	1488.79	Rep3	Control Unconfined	2_2_29_112_Rep3	36	68	12:00:22	22:40:22	33	38400	Split	Cosmos	2	98	98	2_2_29_98_Rep3
2	2	13.3333333333333	29	113	1582.54	2606.62	1515.43	1408.17	2328.6	1478.99	Rep3	Control Unconfined	2_2_29_113_Rep3	37	53	12:20:22	17:40:23	17	19200.3	Split	Cosmos	2	8	8	2_2_29_8_Rep3
2	2	13.3333333333333	29	114	1579.81	2610.87	1515.63	1401.66	2322.51	1477.57	Rep3	Control Unconfined	2_2_29_114_Rep3	37	94	12:20:22	31:20:23	58	68401	Split	Merged	2	8	8	2_2_29_8_Rep3
2	2	13.3333333333333	29	116	1937.08	2913.5	1492.57	1428.48	2707.36	1484.34	Rep3	Control Unconfined	2_2_29_116_Rep3	39	45	13:00:22	15:00:23	7	7200.49	Cosmos	Merged	1	116	116	2_2_29_116_Rep3
2	2	1.66666666666667	12	1	2139.27	2508.53	1554.89	1977.83	2271.22	1505.45	Rep3	Control Unconfined	2_2_12_1_Rep3	1	63	00:20:23	21:00:23	63	74400.1	Begin	Cosmos	1	1	1	2_2_12_1_Rep3
2	2	1.66666666666667	12	3	2293.6	2741.14	2176.39	1976.06	2262.89	1511.54	Rep3	Control Unconfined	2_2_12_3_Rep3	1	108	00:20:23	36:00:22	108	128400	Begin	End	1	3	3	2_2_12_3_Rep3
2	2	1.66666666666667	12	4	2308.26	2794.6	2160.58	1981.64	2279.68	1510.12	Rep3	Control Unconfined	2_2_12_4_Rep3	1	8	00:20:23	02:40:23	8	8400.36	Begin	Split	1	4	4	2_2_12_4_Rep3
2	2	1.66666666666667	12	5	2056.45	2386.71	1509.23	1973.92	2256.94	1507.5	Rep3	Control Unconfined	2_2_12_5_Rep3	1	60	00:20:23	20:00:23	60	70800.8	Begin	Cosmos	1	5	5	2_2_12_5_Rep3
2	2	1.66666666666667	12	6	2330.03	2823.31	1597.73	2002.23	2292.97	1515.68	Rep3	Control Unconfined	2_2_12_6_Rep3	1	108	00:20:23	36:00:22	108	128400	Begin	End	1	6	6	2_2_12_6_Rep3
2	2	1.66666666666667	12	8	2072.57	2403.89	1538.27	1962.08	2239.06	1501.53	Rep3	Control Unconfined	2_2_12_8_Rep3	1	15	00:20:23	05:00:23	15	16800.4	Begin	Cosmos	1	8	8	2_2_12_8_Rep3
2	2	1.66666666666667	12	11	2055.17	2372.13	1586.81	1949.68	2243.18	1518.47	Rep3	Control Unconfined	2_2_12_11_Rep3	1	6	00:20:23	02:00:23	6	5999.88	Begin	Split	1	11	11	2_2_12_11_Rep3
2	2	1.66666666666667	12	12	2133.84	2411.75	1556.84	1992.28	2281.34	1555.2	Rep3	Control Unconfined	2_2_12_12_Rep3	1	8	00:20:23	02:40:23	8	8400.36	Begin	Cosmos	1	12	12	2_2_12_12_Rep3
2	2	1.66666666666667	12	13	2129.95	2510.76	1564.25	1962.42	2261.06	1526.65	Rep3	Control Unconfined	2_2_12_13_Rep3	1	81	00:20:23	27:00:22	81	95999.6	Begin	Cosmos	1	13	13	2_2_12_13_Rep3
2	2	1.66666666666667	12	14	2119.96	2485.84	1566.65	1976.8	2272.69	1539.86	Rep3	Control Unconfined	2_2_12_14_Rep3	1	13	00:20:23	04:20:23	13	14400.2	Begin	Cosmos	1	14	14	2_2_12_14_Rep3
2	2	1.66666666666667	12	15	2125.39	2482.91	1583.77	2004.2	2290.43	1562.93	Rep3	Control Unconfined	2_2_12_15_Rep3	1	9	00:20:23	03:00:23	9	9600.12	Begin	Split	1	15	15	2_2_12_15_Rep3
2	2	1.66666666666667	12	16	2194.93	2512.87	1528.45	1977.35	2274.12	1527.02	Rep3	Control Unconfined	2_2_12_16_Rep3	1	11	00:20:23	03:40:23	11	12000.4	Begin	Cosmos	1	16	16	2_2_12_16_Rep3
2	2	1.66666666666667	12	17	2285.85	2723.57	2844.81	1993.74	2297.39	1536.23	Rep3	Control Unconfined	2_2_12_17_Rep3	1	39	00:20:23	13:00:22	39	45599.8	Begin	Split	1	17	17	2_2_12_17_Rep3
2	2	1.66666666666667	12	18	2268.07	2710.25	1571.54	2007.91	2314.14	1563.5	Rep3	Control Unconfined	2_2_12_18_Rep3	1	60	00:20:23	20:00:23	60	70800.8	Begin	Split	1	18	18	2_2_12_18_Rep3
2	2	1.66666666666667	12	19	2126.58	2495.74	1567.59	1975.57	2268.39	1513.41	Rep3	Control Unconfined	2_2_12_19_Rep3	1	30	00:20:23	10:00:23	30	34800.2	Begin	Cosmos	1	19	19	2_2_12_19_Rep3
2	2	1.66666666666667	12	20	2235.49	2503.55	1550.76	1970.19	2279.14	1542.12	Rep3	Control Unconfined	2_2_12_20_Rep3	1	41	00:20:23	13:40:23	41	47999.9	Begin	Split	1	20	20	2_2_12_20_Rep3
2	2	1.66666666666667	12	21	2280.85	2645.92	1544.93	1984.45	2296.76	1543.69	Rep3	Control Unconfined	2_2_12_21_Rep3	1	6	00:20:23	02:00:23	6	5999.88	Begin	Merged	1	21	21	2_2_12_21_Rep3
2	2	1.66666666666667	12	22	2228.79	2529.04	1520.13	1983.97	2280.68	1525.91	Rep3	Control Unconfined	2_2_12_22_Rep3	1	20	00:20:23	06:40:23	20	22800.7	Begin	Cosmos	1	22	22	2_2_12_22_Rep3
2	2	1.66666666666667	12	23	2395.85	2899.87	2517.68	1988.91	2295.86	1533.73	Rep3	Control Unconfined	2_2_12_23_Rep3	1	95	00:20:23	31:40:23	95	112800	Begin	Merged	1	23	23	2_2_12_23_Rep3
2	2	1.66666666666667	12	24	2224.44	2581.31	1527.47	1972.44	2286.78	1524.12	Rep3	Control Unconfined	2_2_12_24_Rep3	1	6	00:20:23	02:00:23	6	5999.88	Begin	Merged	1	24	24	2_2_12_24_Rep3
2	2	1.66666666666667	12	25	2181.81	2587.83	1644.56	2016.02	2321.06	1577.88	Rep3	Control Unconfined	2_2_12_25_Rep3	1	21	00:20:23	07:00:23	21	23999.9	Begin	Cosmos	1	25	25	2_2_12_25_Rep3
2	2	1.66666666666667	12	26	2709.51	2673.18	1542.92	2015.52	2289.8	1523.61	Rep3	Control Unconfined	2_2_12_26_Rep3	1	6	00:20:23	02:00:23	6	5999.88	Begin	Merged	1	26	26	2_2_12_26_Rep3
2	2	1.66666666666667	12	27	3598.35	2694.88	1518.19	2011.17	2266.71	1500.67	Rep3	Control Unconfined	2_2_12_27_Rep3	1	21	00:20:23	07:00:23	21	23999.9	Begin	Split	1	27	27	2_2_12_27_Rep3
2	2	1.66666666666667	12	28	2249.75	2699.17	1604.38	1983.29	2288.12	1510.63	Rep3	Control Unconfined	2_2_12_28_Rep3	1	68	00:20:23	22:40:22	68	80399.8	Begin	Cosmos	1	28	28	2_2_12_28_Rep3
2	2	1.66666666666667	12	29	2300.07	2755.35	1570.85	1981.82	2276.55	1508.83	Rep3	Control Unconfined	2_2_12_29_Rep3	1	76	00:20:23	25:20:23	76	89999.9	Begin	Split	1	29	29	2_2_12_29_Rep3
2	2	1.66666666666667	12	30	2537.84	2474.74	1575.27	1998.85	2261.1	1516.3	Rep3	Control Unconfined	2_2_12_30_Rep3	1	19	00:20:23	06:20:22	19	21599.8	Begin	Split	1	30	30	2_2_12_30_Rep3
2	2	1.66666666666667	12	31	2339.38	2503.48	1514.11	1983.21	2271.42	1512.45	Rep3	Control Unconfined	2_2_12_31_Rep3	1	41	00:20:23	13:40:23	41	47999.9	Begin	Split	1	31	31	2_2_12_31_Rep3
2	2	1.66666666666667	12	32	2039.08	2356.47	1572.78	1982.57	2273.33	1546.07	Rep3	Control Unconfined	2_2_12_32_Rep3	1	24	00:20:23	08:00:23	24	27600	Begin	Cosmos	1	32	32	2_2_12_32_Rep3
2	2	1.66666666666667	12	33	3060.96	2397.14	1527.49	2021.82	2260.94	1510.12	Rep3	Control Unconfined	2_2_12_33_Rep3	1	14	00:20:23	04:40:22	14	15599.8	Begin	Split	1	33	33	2_2_12_33_Rep3
2	2	1.66666666666667	12	34	2314.96	2630.09	1565.53	2017.19	2304.19	1560.69	Rep3	Control Unconfined	2_2_12_34_Rep3	1	12	00:20:23	04:00:22	12	13199.7	Begin	Split	1	34	34	2_2_12_34_Rep3
2	2	1.66666666666667	12	36	3113.03	2403.81	1525.15	2005.02	2246.61	1504.24	Rep3	Control Unconfined	2_2_12_36_Rep3	1	16	00:20:23	05:20:23	16	18000.2	Begin	Split	1	36	36	2_2_12_36_Rep3
2	2	1.66666666666667	12	37	2840.47	2765.22	2104.66	2023.13	2293.67	1515.66	Rep3	Control Unconfined	2_2_12_37_Rep3	1	108	00:20:23	36:00:22	108	128400	Begin	End	1	37	37	2_2_12_37_Rep3
2	2	1.66666666666667	12	38	2825.26	3544.48	2056.13	1985.68	2286.96	1508.29	Rep3	Control Unconfined	2_2_12_38_Rep3	1	47	00:20:23	15:40:23	47	55200.4	Begin	Cosmos	1	38	38	2_2_12_38_Rep3
2	2	1.66666666666667	12	39	2180.89	2485.12	1519.66	1962.4	2249.86	1518.62	Rep3	Control Unconfined	2_2_12_39_Rep3	1	19	00:20:23	06:20:22	19	21599.8	Begin	Split	1	39	39	2_2_12_39_Rep3
2	2	1.66666666666667	12	40	2133.13	2386.94	1575.28	1996.05	2270.27	1550.44	Rep3	Control Unconfined	2_2_12_40_Rep3	1	10	00:20:23	03:20:23	10	10800.5	Begin	Cosmos	1	40	40	2_2_12_40_Rep3
2	2	1.66666666666667	12	41	2382.18	2520	1781.88	1976.64	2261.76	1518.57	Rep3	Control Unconfined	2_2_12_41_Rep3	1	17	00:20:23	05:40:22	17	19199.6	Begin	Cosmos	1	41	41	2_2_12_41_Rep3
2	2	1.66666666666667	12	42	2099.09	2447.82	1665.86	1965.09	2250.6	1499.83	Rep3	Control Unconfined	2_2_12_42_Rep3	1	64	00:20:23	21:20:22	64	75599.8	Begin	Cosmos	1	42	42	2_2_12_42_Rep3
2	2	1.66666666666667	12	43	2223.56	2635.54	1902.67	1982.85	2272.97	1522.14	Rep3	Control Unconfined	2_2_12_43_Rep3	1	18	00:20:23	06:00:23	18	20400.1	Begin	Cosmos	1	43	43	2_2_12_43_Rep3
2	2	1.66666666666667	12	44	2357.59	2690	1506.33	2000.46	2300.44	1502.68	Rep3	Control Unconfined	2_2_12_44_Rep3	1	41	00:20:23	13:40:23	41	47999.9	Begin	Split	1	44	44	2_2_12_44_Rep3
2	2	1.66666666666667	12	45	2206.67	2594.65	1773.04	1988.18	2288.5	1522.75	Rep3	Control Unconfined	2_2_12_45_Rep3	1	63	00:20:23	21:00:23	63	74400.1	Begin	Split	1	45	45	2_2_12_45_Rep3
2	2	1.66666666666667	12	46	2157.3	2516.37	2387.28	1990.8	2288.65	1520.73	Rep3	Control Unconfined	2_2_12_46_Rep3	1	27	00:20:23	09:00:22	27	31199.6	Begin	Split	1	46	46	2_2_12_46_Rep3
2	2	1.66666666666667	12	47	2422.99	2339.34	1507.96	2000.03	2257.59	1499.42	Rep3	Control Unconfined	2_2_12_47_Rep3	1	7	00:20:23	02:20:22	7	7199.58	Begin	Split	1	47	47	2_2_12_47_Rep3
2	2	1.66666666666667	12	48	2164.91	2459.94	1531.14	1981.14	2269.06	1521.95	Rep3	Control Unconfined	2_2_12_48_Rep3	1	26	00:20:23	08:40:23	26	30000.2	Begin	Split	1	48	48	2_2_12_48_Rep3
2	2	1.66666666666667	12	49	2597.34	2493.56	1515.32	1989.49	2262.66	1507.96	Rep3	Control Unconfined	2_2_12_49_Rep3	1	27	00:20:23	09:00:22	27	31199.6	Begin	Cosmos	1	49	49	2_2_12_49_Rep3
2	2	1.66666666666667	12	50	2126.8	2433.24	1937.18	1966.47	2261.46	1511.65	Rep3	Control Unconfined	2_2_12_50_Rep3	1	55	00:20:23	18:20:23	55	64800.4	Begin	Split	1	50	50	2_2_12_50_Rep3
2	2	1.66666666666667	12	51	2185.8	2553.81	2294.95	1985.91	2265.41	1529.57	Rep3	Control Unconfined	2_2_12_51_Rep3	1	52	00:20:23	17:20:23	52	61200.7	Begin	Merged	1	51	51	2_2_12_51_Rep3
2	2	1.66666666666667	12	52	2728.05	2692.89	1521.44	2008.51	2278.04	1504.77	Rep3	Control Unconfined	2_2_12_52_Rep3	1	12	00:20:23	04:00:22	12	13199.7	Begin	Cosmos	1	52	52	2_2_12_52_Rep3
2	2	1.66666666666667	12	54	2091.96	2307.31	1511.6	1964.41	2248.26	1508.22	Rep3	Control Unconfined	2_2_12_54_Rep3	1	10	00:20:23	03:20:23	10	10800.5	Begin	Split	1	54	54	2_2_12_54_Rep3
2	2	1.66666666666667	12	55	2259.29	2527.2	1518.82	1984.99	2274.56	1509.01	Rep3	Control Unconfined	2_2_12_55_Rep3	1	6	00:20:23	02:00:23	6	5999.88	Begin	Cosmos	1	55	55	2_2_12_55_Rep3
2	2	1.66666666666667	12	56	2221.51	2644.77	1521.14	1973.04	2272.38	1499.12	Rep3	Control Unconfined	2_2_12_56_Rep3	1	5	00:20:23	01:40:23	5	4800.33	Begin	Cosmos	1	56	56	2_2_12_56_Rep3
2	2	1.66666666666667	12	57	2187.58	2535.26	1508.75	1962.79	2260.57	1496.17	Rep3	Control Unconfined	2_2_12_57_Rep3	1	108	00:20:23	36:00:22	108	128400	Begin	End	1	57	57	2_2_12_57_Rep3
2	2	1.66666666666667	12	58	2213.52	2646.96	1569.32	1980.18	2287.21	1509.05	Rep3	Control Unconfined	2_2_12_58_Rep3	1	10	00:20:23	03:20:23	10	10800.5	Begin	Cosmos	1	58	58	2_2_12_58_Rep3
2	2	1.66666666666667	12	59	2101	2465.73	1517.03	1959.57	2249.58	1500.3	Rep3	Control Unconfined	2_2_12_59_Rep3	1	71	00:20:23	23:40:22	71	83999.7	Begin	Split	1	59	59	2_2_12_59_Rep3
2	2	1.66666666666667	12	61	2182.04	2596.4	1596.14	1970.09	2266.18	1511.72	Rep3	Control Unconfined	2_2_12_61_Rep3	1	70	00:20:23	23:20:23	70	82800.1	Begin	Split	1	61	61	2_2_12_61_Rep3
2	2	1.66666666666667	12	62	2241.77	2666.47	2133.47	1990.82	2291.77	1517.25	Rep3	Control Unconfined	2_2_12_62_Rep3	1	45	00:20:23	15:00:23	45	52800.2	Begin	Split	1	62	62	2_2_12_62_Rep3
2	2	1.66666666666667	12	63	3020.89	2624.62	1517.51	2023.81	2278.1	1504.96	Rep3	Control Unconfined	2_2_12_63_Rep3	1	24	00:20:23	08:00:23	24	27600	Begin	Split	1	63	63	2_2_12_63_Rep3
2	2	1.66666666666667	12	64	2071.18	2393.51	1505.75	1969.44	2261.01	1506.94	Rep3	Control Unconfined	2_2_12_64_Rep3	1	10	00:20:23	03:20:23	10	10800.5	Begin	Cosmos	1	64	64	2_2_12_64_Rep3
2	2	1.66666666666667	12	65	2112.16	2472.8	1531.96	1972.98	2265.81	1510.14	Rep3	Control Unconfined	2_2_12_65_Rep3	1	5	00:20:23	01:40:23	5	4800.33	Begin	Cosmos	1	65	65	2_2_12_65_Rep3
2	2	1.66666666666667	12	66	2215.06	2599.73	2080.02	1990.19	2286.81	1518.62	Rep3	Control Unconfined	2_2_12_66_Rep3	1	89	00:20:23	29:40:22	89	105599	Begin	Split	1	66	66	2_2_12_66_Rep3
2	2	1.66666666666667	12	67	2137.12	2521.7	1540.1	1987.12	2284.52	1511.99	Rep3	Control Unconfined	2_2_12_67_Rep3	1	22	00:20:23	07:20:22	22	25199.7	Begin	Cosmos	1	67	67	2_2_12_67_Rep3
2	2	1.66666666666667	12	68	2112.23	2441.23	1527.12	1972.36	2244.25	1508.35	Rep3	Control Unconfined	2_2_12_68_Rep3	1	14	00:20:23	04:40:22	14	15599.8	Begin	Cosmos	1	68	68	2_2_12_68_Rep3
2	2	1.66666666666667	12	70	2548.15	2578.76	1534.07	1983.02	2258.48	1500.07	Rep3	Control Unconfined	2_2_12_70_Rep3	1	8	00:20:23	02:40:23	8	8400.36	Begin	Cosmos	1	70	70	2_2_12_70_Rep3
2	2	1.66666666666667	12	71	2191.17	2617.46	1548.32	1987.11	2284.71	1505.69	Rep3	Control Unconfined	2_2_12_71_Rep3	1	107	00:20:23	35:40:24	107	127201	Begin	Merged	1	71	71	2_2_12_71_Rep3
2	2	1.66666666666667	12	72	2114.24	2496.92	1793.25	1942.58	2227.03	1499.03	Rep3	Control Unconfined	2_2_12_72_Rep3	1	30	00:20:23	10:00:23	30	34800.2	Begin	Cosmos	1	72	72	2_2_12_72_Rep3
2	2	1.66666666666667	12	73	2077.91	2366.98	1504.44	1966.63	2245.86	1499.76	Rep3	Control Unconfined	2_2_12_73_Rep3	1	13	00:20:23	04:20:23	13	14400.2	Begin	Cosmos	1	73	73	2_2_12_73_Rep3
2	2	1.66666666666667	12	74	2039.14	2358.78	1553.24	1965.15	2247.65	1504.82	Rep3	Control Unconfined	2_2_12_74_Rep3	1	42	00:20:23	14:00:23	42	49200.6	Begin	Merged	1	74	74	2_2_12_74_Rep3
2	2	1.66666666666667	12	75	2152.28	2516.77	1827.91	1972.2	2266.74	1516.06	Rep3	Control Unconfined	2_2_12_75_Rep3	1	26	00:20:23	08:40:23	26	30000.2	Begin	Cosmos	1	75	75	2_2_12_75_Rep3
2	2	1.66666666666667	12	76	2253.84	2678.95	1543.3	1983.18	2283.49	1509	Rep3	Control Unconfined	2_2_12_76_Rep3	1	10	00:20:23	03:20:23	10	10800.5	Begin	Split	1	76	76	2_2_12_76_Rep3
2	2	1.66666666666667	12	77	2231.52	2590.67	1518.72	1997.46	2284.64	1510.34	Rep3	Control Unconfined	2_2_12_77_Rep3	1	5	00:20:23	01:40:23	5	4800.33	Begin	Cosmos	1	77	77	2_2_12_77_Rep3
2	2	1.66666666666667	12	78	2265.89	2466.55	1510.88	1985.41	2264.5	1507.77	Rep3	Control Unconfined	2_2_12_78_Rep3	1	39	00:20:23	13:00:22	39	45599.8	Begin	Cosmos	1	78	78	2_2_12_78_Rep3
2	2	1.66666666666667	12	79	2066.29	2362.86	1513.18	1972.45	2262.91	1511.15	Rep3	Control Unconfined	2_2_12_79_Rep3	1	16	00:20:23	05:20:23	16	18000.2	Begin	Cosmos	1	79	79	2_2_12_79_Rep3
2	2	1.66666666666667	12	80	2195.47	2436.68	1534.06	1991.99	2261.58	1521.35	Rep3	Control Unconfined	2_2_12_80_Rep3	1	25	00:20:23	08:20:23	25	28800.6	Begin	Split	1	80	80	2_2_12_80_Rep3
2	2	1.66666666666667	12	81	2196.74	2591.19	1522.74	1968.33	2273.72	1510.53	Rep3	Control Unconfined	2_2_12_81_Rep3	1	60	00:20:23	20:00:23	60	70800.8	Begin	Split	1	81	81	2_2_12_81_Rep3
2	2	1.66666666666667	12	82	2392.47	2912.8	3306.41	1996.01	2279.88	1550.79	Rep3	Control Unconfined	2_2_12_82_Rep3	1	57	00:20:23	19:00:23	57	67200.6	Begin	Cosmos	1	82	82	2_2_12_82_Rep3
2	2	1.66666666666667	12	84	2046.52	2338.48	1819.26	1968.13	2244.76	1534.13	Rep3	Control Unconfined	2_2_12_84_Rep3	2	7	00:40:22	02:20:22	6	5999.99	Merged	Merged	1	84	84	2_2_12_84_Rep3
2	2	1.66666666666667	12	85	2107.46	2456.73	1688.77	1980.12	2271.81	1531.04	Rep3	Control Unconfined	2_2_12_85_Rep3	2	35	00:40:22	11:40:23	34	39600.7	Split	Cosmos	2	35	35	2_2_12_35_Rep3
2	2	1.66666666666667	12	86	2134.3	2506.47	1699.92	1990.73	2280.98	1523.18	Rep3	Control Unconfined	2_2_12_86_Rep3	2	70	00:40:22	23:20:23	69	81600.5	Split	Merged	2	35	35	2_2_12_35_Rep3
2	2	1.66666666666667	12	88	2190.36	2590.28	1569.24	1985.68	2263	1521.36	Rep3	Control Unconfined	2_2_12_88_Rep3	2	5	00:40:22	01:40:23	4	3600.74	Merged	Merged	1	88	88	2_2_12_88_Rep3
2	2	1.66666666666667	12	89	2287.28	2766.61	1549.11	1974.29	2279.07	1506.48	Rep3	Control Unconfined	2_2_12_89_Rep3	2	11	00:40:22	03:40:23	10	10800.9	Cosmos	Cosmos	1	89	89	2_2_12_89_Rep3
2	2	1.66666666666667	12	90	2330.24	2854.02	1515	1958.28	2259.23	1506.67	Rep3	Control Unconfined	2_2_12_90_Rep3	2	15	00:40:22	05:00:23	14	15600.8	Cosmos	Cosmos	1	90	90	2_2_12_90_Rep3
2	2	1.66666666666667	12	91	2040.69	2380.96	1513.86	1962.04	2258.16	1507.13	Rep3	Control Unconfined	2_2_12_91_Rep3	4	42	01:20:23	14:00:23	39	45600.6	Cosmos	Cosmos	1	91	91	2_2_12_91_Rep3
2	2	1.66666666666667	12	92	2021.06	2336.58	1528.69	1960.66	2246.04	1506.15	Rep3	Control Unconfined	2_2_12_92_Rep3	4	9	01:20:23	03:00:23	6	6000.15	Cosmos	Cosmos	1	92	92	2_2_12_92_Rep3
2	2	1.66666666666667	12	93	2038.36	2362.74	1580.32	1985.9	2282.28	1551.81	Rep3	Control Unconfined	2_2_12_93_Rep3	4	14	01:20:23	04:40:22	11	11999.8	Cosmos	Cosmos	1	93	93	2_2_12_93_Rep3
2	2	1.66666666666667	12	94	2023.32	2348.56	1628.57	1985.96	2284.29	1547.78	Rep3	Control Unconfined	2_2_12_94_Rep3	4	7	01:20:23	02:20:22	4	3599.61	Cosmos	Merged	1	94	94	2_2_12_94_Rep3
2	2	1.66666666666667	12	95	2065.69	2399.71	1694.74	1968.45	2255.14	1514.33	Rep3	Control Unconfined	2_2_12_95_Rep3	4	7	01:20:23	02:20:22	4	3599.61	Cosmos	Merged	1	95	95	2_2_12_95_Rep3
2	2	1.66666666666667	12	96	2143.99	2535.01	1553.72	1969.48	2271.3	1505.51	Rep3	Control Unconfined	2_2_12_96_Rep3	4	6	01:20:23	02:00:23	3	2399.91	Cosmos	Cosmos	1	96	96	2_2_12_96_Rep3
2	2	1.66666666666667	12	97	2210.74	2660.84	1544.17	1971.99	2272.56	1499.4	Rep3	Control Unconfined	2_2_12_97_Rep3	4	36	01:20:23	12:00:22	33	38399.9	Cosmos	Merged	1	97	97	2_2_12_97_Rep3
2	2	1.66666666666667	12	98	2654.59	3192.6	1514.3	2006.23	2298.79	1513.56	Rep3	Control Unconfined	2_2_12_98_Rep3	4	46	01:20:23	15:20:23	43	50400.4	Cosmos	Merged	1	98	98	2_2_12_98_Rep3
2	2	1.66666666666667	12	99	2173.88	2558.41	1835.34	1983.93	2256.71	1518.05	Rep3	Control Unconfined	2_2_12_99_Rep3	4	10	01:20:23	03:20:23	7	7200.51	Split	Cosmos	2	7	7	2_2_12_7_Rep3
2	2	1.66666666666667	12	100	2144.23	2513.23	1546.63	1980.2	2247.37	1515.68	Rep3	Control Unconfined	2_2_12_100_Rep3	4	5	01:20:23	01:40:23	2	1200.36	Split	Cosmos	2	7	7	2_2_12_7_Rep3
2	2	1.66666666666667	12	101	2417.43	2443.44	1545.37	2056.49	2268.96	1512.32	Rep3	Control Unconfined	2_2_12_101_Rep3	5	39	01:40:23	13:00:22	35	40799.4	Cosmos	Split	1	101	101	2_2_12_101_Rep3
2	2	1.66666666666667	12	102	2973.67	2742.85	1525.64	1993.65	2273.98	1507.02	Rep3	Control Unconfined	2_2_12_102_Rep3	5	11	01:40:23	03:40:23	7	7200.12	Cosmos	Cosmos	1	102	102	2_2_12_102_Rep3
2	2	1.66666666666667	12	103	2237.94	2602.32	1504.49	1981.17	2284.62	1503.38	Rep3	Control Unconfined	2_2_12_103_Rep3	5	22	01:40:23	07:20:22	18	20399.4	Cosmos	Split	1	103	103	2_2_12_103_Rep3
2	2	11.3333333333333	12	1	1923.84	2799.47	1489.55	1476.39	2307.38	1482.94	Rep3	Control Unconfined	2_2_12_1_Rep3	1	63	00:20:23	21:00:23	63	74400.1	Begin	Cosmos	1	1	1	2_2_12_1_Rep3
2	2	11.3333333333333	12	3	1831.78	2783.29	2553.75	1475.54	2316.25	1496.25	Rep3	Control Unconfined	2_2_12_3_Rep3	1	108	00:20:23	36:00:22	108	128400	Begin	End	1	3	3	2_2_12_3_Rep3
2	2	11.3333333333333	12	5	1568.09	2446.56	1497.43	1457.34	2295.22	1490.67	Rep3	Control Unconfined	2_2_12_5_Rep3	1	60	00:20:23	20:00:23	60	70800.8	Begin	Cosmos	1	5	5	2_2_12_5_Rep3
2	2	11.3333333333333	12	6	2004.74	3082.89	1524.05	1492.48	2309.38	1489.41	Rep3	Control Unconfined	2_2_12_6_Rep3	1	108	00:20:23	36:00:22	108	128400	Begin	End	1	6	6	2_2_12_6_Rep3
2	2	11.3333333333333	12	13	1870.43	2814.29	1498.6	1499.72	2336.14	1496.21	Rep3	Control Unconfined	2_2_12_13_Rep3	1	81	00:20:23	27:00:22	81	95999.6	Begin	Cosmos	1	13	13	2_2_12_13_Rep3
2	2	11.3333333333333	12	17	1980.66	2978.27	2727.31	1514.14	2358.48	1516.87	Rep3	Control Unconfined	2_2_12_17_Rep3	1	39	00:20:23	13:00:22	39	45599.8	Begin	Split	1	17	17	2_2_12_17_Rep3
2	2	11.3333333333333	12	18	2045.49	2868.03	1529.58	1497.7	2322.36	1520.35	Rep3	Control Unconfined	2_2_12_18_Rep3	1	60	00:20:23	20:00:23	60	70800.8	Begin	Split	1	18	18	2_2_12_18_Rep3
2	2	11.3333333333333	12	20	1810.11	2346.25	1507.67	1483.31	2271.81	1499.97	Rep3	Control Unconfined	2_2_12_20_Rep3	1	41	00:20:23	13:40:23	41	47999.9	Begin	Split	1	20	20	2_2_12_20_Rep3
2	2	11.3333333333333	12	23	2265.86	3230.07	2489.84	1543.65	2397.5	1511.51	Rep3	Control Unconfined	2_2_12_23_Rep3	1	95	00:20:23	31:40:23	95	112800	Begin	Merged	1	23	23	2_2_12_23_Rep3
2	2	11.3333333333333	12	28	2030.94	3075.45	1499.32	1511.69	2362.13	1489.57	Rep3	Control Unconfined	2_2_12_28_Rep3	1	68	00:20:23	22:40:22	68	80399.8	Begin	Cosmos	1	28	28	2_2_12_28_Rep3
2	2	11.3333333333333	12	29	2112.28	3133.34	1491.49	1504.45	2346.69	1487.19	Rep3	Control Unconfined	2_2_12_29_Rep3	1	76	00:20:23	25:20:23	76	89999.9	Begin	Split	1	29	29	2_2_12_29_Rep3
2	2	11.3333333333333	12	31	1573.25	2459.44	1552.62	1470.46	2301.14	1500.67	Rep3	Control Unconfined	2_2_12_31_Rep3	1	41	00:20:23	13:40:23	41	47999.9	Begin	Split	1	31	31	2_2_12_31_Rep3
2	2	11.3333333333333	12	37	3613.05	2746.96	1519.33	1539.73	2306.94	1486.79	Rep3	Control Unconfined	2_2_12_37_Rep3	1	108	00:20:23	36:00:22	108	128400	Begin	End	1	37	37	2_2_12_37_Rep3
2	2	11.3333333333333	12	38	1722.67	2689.07	1626.65	1463.5	2294.51	1486.04	Rep3	Control Unconfined	2_2_12_38_Rep3	1	47	00:20:23	15:40:23	47	55200.4	Begin	Cosmos	1	38	38	2_2_12_38_Rep3
2	2	11.3333333333333	12	42	1723.42	2601.64	1493.19	1473.27	2317.39	1490.94	Rep3	Control Unconfined	2_2_12_42_Rep3	1	64	00:20:23	21:20:22	64	75599.8	Begin	Cosmos	1	42	42	2_2_12_42_Rep3
2	2	11.3333333333333	12	44	1755.35	2381.38	1492.01	1478.53	2298.21	1492.16	Rep3	Control Unconfined	2_2_12_44_Rep3	1	41	00:20:23	13:40:23	41	47999.9	Begin	Split	1	44	44	2_2_12_44_Rep3
2	2	11.3333333333333	12	45	2175.94	2748.07	1516.34	1516.61	2323.02	1504.61	Rep3	Control Unconfined	2_2_12_45_Rep3	1	63	00:20:23	21:00:23	63	74400.1	Begin	Split	1	45	45	2_2_12_45_Rep3
2	2	11.3333333333333	12	50	2172.58	2492.14	1506.57	1560.34	2315.21	1493.86	Rep3	Control Unconfined	2_2_12_50_Rep3	1	55	00:20:23	18:20:23	55	64800.4	Begin	Split	1	50	50	2_2_12_50_Rep3
2	2	11.3333333333333	12	51	2177.43	2717.89	2659.75	1502.89	2322.95	1502.37	Rep3	Control Unconfined	2_2_12_51_Rep3	1	52	00:20:23	17:20:23	52	61200.7	Begin	Merged	1	51	51	2_2_12_51_Rep3
2	2	11.3333333333333	12	57	1708.61	2594.32	1492.19	1473.27	2325.25	1492.87	Rep3	Control Unconfined	2_2_12_57_Rep3	1	108	00:20:23	36:00:22	108	128400	Begin	End	1	57	57	2_2_12_57_Rep3
2	2	11.3333333333333	12	59	1769.1	2688.32	1489.34	1479.04	2317.59	1488.03	Rep3	Control Unconfined	2_2_12_59_Rep3	1	71	00:20:23	23:40:22	71	83999.7	Begin	Split	1	59	59	2_2_12_59_Rep3
2	2	11.3333333333333	12	61	1920.75	2826.91	1489.86	1494.21	2331.73	1487.64	Rep3	Control Unconfined	2_2_12_61_Rep3	1	70	00:20:23	23:20:23	70	82800.1	Begin	Split	1	61	61	2_2_12_61_Rep3
2	2	11.3333333333333	12	62	2378.44	3192.87	2776.17	1531.05	2380.96	1505.25	Rep3	Control Unconfined	2_2_12_62_Rep3	1	45	00:20:23	15:00:23	45	52800.2	Begin	Split	1	62	62	2_2_12_62_Rep3
2	2	11.3333333333333	12	66	2122.61	2939.63	2911.99	1524.73	2367.83	1510.04	Rep3	Control Unconfined	2_2_12_66_Rep3	1	89	00:20:23	29:40:22	89	105599	Begin	Split	1	66	66	2_2_12_66_Rep3
2	2	11.3333333333333	12	71	1912.38	2870.94	1524.67	1494.37	2345.68	1499.63	Rep3	Control Unconfined	2_2_12_71_Rep3	1	107	00:20:23	35:40:24	107	127201	Begin	Merged	1	71	71	2_2_12_71_Rep3
2	2	11.3333333333333	12	74	1719.99	2606.81	1486.97	1463.24	2285.14	1478.65	Rep3	Control Unconfined	2_2_12_74_Rep3	1	42	00:20:23	14:00:23	42	49200.6	Begin	Merged	1	74	74	2_2_12_74_Rep3
2	2	11.3333333333333	12	78	2084.8	2520.02	1529.11	1496.04	2299.29	1493.01	Rep3	Control Unconfined	2_2_12_78_Rep3	1	39	00:20:23	13:00:22	39	45599.8	Begin	Cosmos	1	78	78	2_2_12_78_Rep3
2	2	11.3333333333333	12	81	1864.5	2729.73	1479.66	1505.64	2315.28	1479.93	Rep3	Control Unconfined	2_2_12_81_Rep3	1	60	00:20:23	20:00:23	60	70800.8	Begin	Split	1	81	81	2_2_12_81_Rep3
2	2	11.3333333333333	12	82	2283.2	3068.81	1859.79	1516.13	2306.61	1491.14	Rep3	Control Unconfined	2_2_12_82_Rep3	1	57	00:20:23	19:00:23	57	67200.6	Begin	Cosmos	1	82	82	2_2_12_82_Rep3
2	2	11.3333333333333	12	85	2301.59	2703.37	1778.7	1539.81	2324.55	1530.96	Rep3	Control Unconfined	2_2_12_85_Rep3	2	35	00:40:22	11:40:23	34	39600.7	Split	Cosmos	2	35	35	2_2_12_35_Rep3
2	2	11.3333333333333	12	86	2466.89	2781.96	1647.11	1554.86	2347.5	1542.54	Rep3	Control Unconfined	2_2_12_86_Rep3	2	70	00:40:22	23:20:23	69	81600.5	Split	Merged	2	35	35	2_2_12_35_Rep3
2	2	11.3333333333333	12	91	1624.85	2558.44	1496.44	1456.06	2306.97	1490.7	Rep3	Control Unconfined	2_2_12_91_Rep3	4	42	01:20:23	14:00:23	39	45600.6	Cosmos	Cosmos	1	91	91	2_2_12_91_Rep3
2	2	11.3333333333333	12	97	1862.32	2924.6	1502.07	1483.08	2336.03	1487.06	Rep3	Control Unconfined	2_2_12_97_Rep3	4	36	01:20:23	12:00:22	33	38399.9	Cosmos	Merged	1	97	97	2_2_12_97_Rep3
2	2	11.3333333333333	12	98	2156.09	3128.21	1484.76	1529.4	2364.94	1477.35	Rep3	Control Unconfined	2_2_12_98_Rep3	4	46	01:20:23	15:20:23	43	50400.4	Cosmos	Merged	1	98	98	2_2_12_98_Rep3
2	2	11.3333333333333	12	101	2688.15	2496.09	1503.2	1521.34	2266.64	1477.01	Rep3	Control Unconfined	2_2_12_101_Rep3	5	39	01:40:23	13:00:22	35	40799.4	Cosmos	Split	1	101	101	2_2_12_101_Rep3
2	2	11.3333333333333	12	105	2126.27	2921.6	1607.1	1535.77	2361.16	1541.33	Rep3	Control Unconfined	2_2_12_105_Rep3	6	51	02:00:23	17:00:23	46	54000	Cosmos	Merged	1	105	105	2_2_12_105_Rep3
2	2	11.3333333333333	12	106	2006.71	2914.42	1522.27	1502.32	2327.89	1512.38	Rep3	Control Unconfined	2_2_12_106_Rep3	6	79	02:00:23	26:20:22	74	87599.5	Cosmos	Cosmos	1	106	106	2_2_12_106_Rep3
2	2	11.3333333333333	12	108	1815.56	2837.05	1511.27	1477.98	2331.83	1500.71	Rep3	Control Unconfined	2_2_12_108_Rep3	6	99	02:00:23	33:00:23	94	111600	Cosmos	Split	1	108	108	2_2_12_108_Rep3
2	2	11.3333333333333	12	110	1809.72	2605.07	1492.04	1489.96	2300.46	1491.22	Rep3	Control Unconfined	2_2_12_110_Rep3	6	43	02:00:23	14:20:23	38	44400.4	Cosmos	Cosmos	1	110	110	2_2_12_110_Rep3
2	2	11.3333333333333	12	112	2101.59	2594.04	1504.35	1499.46	2282.7	1487.19	Rep3	Control Unconfined	2_2_12_112_Rep3	7	47	02:20:22	15:40:23	41	48000.8	Split	Cosmos	2	11	11	2_2_12_11_Rep3
2	2	11.3333333333333	12	122	1858.12	2864.89	2274.98	1477.55	2318.5	1498.88	Rep3	Control Unconfined	2_2_12_122_Rep3	8	75	02:40:23	25:00:23	68	80400	Merged	Cosmos	1	122	122	2_2_12_122_Rep3
2	2	11.3333333333333	12	123	1870.92	2709.66	2395.57	1474.02	2314.85	1496.39	Rep3	Control Unconfined	2_2_12_123_Rep3	8	85	02:40:23	28:20:23	78	92399.8	Cosmos	Split	1	123	123	2_2_12_123_Rep3
2	2	11.3333333333333	12	127	1813.23	2694.09	1489.91	1488.42	2331.47	1488.49	Rep3	Control Unconfined	2_2_12_127_Rep3	9	56	03:00:23	18:40:22	48	56399.6	Split	Split	2	4	4	2_2_12_4_Rep3
2	2	11.3333333333333	12	128	2262.91	2931.54	1512	1513.6	2342.54	1494.08	Rep3	Control Unconfined	2_2_12_128_Rep3	9	62	03:00:23	20:40:24	54	63600.9	Split	Split	2	4	4	2_2_12_4_Rep3
2	2	11.3333333333333	12	130	2725.97	2865.34	1520.39	1506.34	2307.51	1484.04	Rep3	Control Unconfined	2_2_12_130_Rep3	9	108	03:00:23	36:00:22	100	118800	Cosmos	End	1	130	130	2_2_12_130_Rep3
2	2	11.3333333333333	12	132	1694.47	2614.76	1540.52	1469.18	2310.03	1492.93	Rep3	Control Unconfined	2_2_12_132_Rep3	10	79	03:20:23	26:20:22	70	82798.9	Cosmos	Cosmos	1	132	132	2_2_12_132_Rep3
2	2	11.3333333333333	12	136	1624.76	2549.63	1510.36	1463.97	2304.31	1489.1	Rep3	Control Unconfined	2_2_12_136_Rep3	11	60	03:40:23	20:00:23	50	58800.4	Split	Merged	2	54	54	2_2_12_54_Rep3
2	2	11.3333333333333	12	137	1617.23	2546.33	1515.37	1465.57	2305.39	1487.45	Rep3	Control Unconfined	2_2_12_137_Rep3	11	60	03:40:23	20:00:23	50	58800.4	Split	Merged	2	54	54	2_2_12_54_Rep3
2	2	11.3333333333333	12	139	1809.07	2516.63	1522.78	1501.87	2302.55	1518	Rep3	Control Unconfined	2_2_12_139_Rep3	11	45	03:40:23	15:00:23	35	40799.8	Cosmos	Cosmos	1	139	139	2_2_12_139_Rep3
2	2	11.3333333333333	12	141	1901.82	2887.42	1500.1	1488.61	2343.25	1490.69	Rep3	Control Unconfined	2_2_12_141_Rep3	11	98	03:40:23	32:40:23	88	104400	Cosmos	Cosmos	1	141	141	2_2_12_141_Rep3
2	2	11.3333333333333	12	143	2065.96	2893.57	1497.46	1485.37	2313.36	1494.41	Rep3	Control Unconfined	2_2_12_143_Rep3	11	39	03:40:23	13:00:22	29	33599.3	Split	Split	2	76	76	2_2_12_76_Rep3
2	2	11.3333333333333	12	145	1925.44	2975.65	1492.95	1482.16	2316.86	1488.52	Rep3	Control Unconfined	2_2_12_145_Rep3	12	80	04:00:22	26:40:23	69	81600.5	Cosmos	Cosmos	1	145	145	2_2_12_145_Rep3
2	2	11.3333333333333	12	147	1706.06	2263.65	1493.33	1478.9	2228.46	1484.02	Rep3	Control Unconfined	2_2_12_147_Rep3	12	43	04:00:22	14:20:23	32	37200.6	Cosmos	Cosmos	1	147	147	2_2_12_147_Rep3
2	2	11.3333333333333	12	149	1823.79	2758.75	1881.56	1475.42	2320.16	1490.61	Rep3	Control Unconfined	2_2_12_149_Rep3	13	60	04:20:23	20:00:23	48	56400.6	Split	Cosmos	2	131	131	2_2_12_131_Rep3
2	2	11.3333333333333	12	154	1741.16	2745.8	1873.31	1470.85	2331.48	1496.06	Rep3	Control Unconfined	2_2_12_154_Rep3	13	92	04:20:23	30:40:23	80	94800.2	Split	Merged	2	131	131	2_2_12_131_Rep3
2	2	11.3333333333333	12	155	1785.99	2695.26	1551.12	1471.72	2303.65	1487.63	Rep3	Control Unconfined	2_2_12_155_Rep3	13	77	04:20:23	25:40:23	65	76800.6	Cosmos	Split	1	155	155	2_2_12_155_Rep3
2	2	11.3333333333333	12	156	1552.28	2375.42	1469.88	1447.64	2242.18	1461.12	Rep3	Control Unconfined	2_2_12_156_Rep3	13	35	04:20:23	11:40:23	23	26400.1	Cosmos	Cosmos	1	156	156	2_2_12_156_Rep3
2	2	11.3333333333333	12	157	1798.33	2605.98	1500.4	1490.7	2313.18	1497.3	Rep3	Control Unconfined	2_2_12_157_Rep3	14	70	04:40:22	23:20:23	57	67200.3	Cosmos	Merged	1	157	157	2_2_12_157_Rep3
2	2	11.3333333333333	12	158	1585.41	2425.68	1925.88	1465.54	2290.73	1501.64	Rep3	Control Unconfined	2_2_12_158_Rep3	15	85	05:00:23	28:20:23	71	83999.8	Split	Split	2	33	33	2_2_12_33_Rep3
2	2	11.3333333333333	12	159	1598.81	2417.71	1827.25	1460.24	2276.83	1497.32	Rep3	Control Unconfined	2_2_12_159_Rep3	15	85	05:00:23	28:20:23	71	83999.8	Split	Split	2	33	33	2_2_12_33_Rep3
2	2	11.3333333333333	12	160	1525.82	2356.44	1716.44	1444.37	2254.7	1481.35	Rep3	Control Unconfined	2_2_12_160_Rep3	16	42	05:20:23	14:00:23	27	31200.4	Split	Merged	2	109	109	2_2_12_109_Rep3
2	2	11.3333333333333	12	163	1811.86	2698.94	1493.06	1485.06	2302.67	1480.13	Rep3	Control Unconfined	2_2_12_163_Rep3	16	85	05:20:23	28:20:23	70	82799.9	Split	Split	2	109	109	2_2_12_109_Rep3
2	2	11.3333333333333	12	166	1587.43	2442.53	2043.57	1469.29	2297.04	1497.53	Rep3	Control Unconfined	2_2_12_166_Rep3	17	86	05:40:22	28:40:22	70	82800.1	Split	Merged	2	36	36	2_2_12_36_Rep3
2	2	11.3333333333333	12	167	1614.09	2437.84	1981.56	1468.03	2286.68	1501.1	Rep3	Control Unconfined	2_2_12_167_Rep3	17	97	05:40:22	32:20:23	81	96000.8	Split	Split	2	36	36	2_2_12_36_Rep3
2	2	11.3333333333333	12	168	1644.11	2441.12	1486.53	1465.52	2269.26	1477.76	Rep3	Control Unconfined	2_2_12_168_Rep3	17	72	05:40:22	24:00:23	56	66000.9	Cosmos	Cosmos	1	168	168	2_2_12_168_Rep3
2	2	11.3333333333333	12	170	2293.18	2436	1473.59	1499.05	2237.56	1461.76	Rep3	Control Unconfined	2_2_12_170_Rep3	18	50	06:00:23	16:40:23	33	38400.5	Cosmos	Cosmos	1	170	170	2_2_12_170_Rep3
2	2	11.3333333333333	12	172	1784.23	2765.55	1494.76	1476.6	2298.51	1484.06	Rep3	Control Unconfined	2_2_12_172_Rep3	18	108	06:00:23	36:00:22	91	108000	Cosmos	End	1	172	172	2_2_12_172_Rep3
2	2	11.3333333333333	12	173	1941.5	2933.85	1476.07	1472.79	2277.29	1471	Rep3	Control Unconfined	2_2_12_173_Rep3	19	53	06:20:22	17:40:23	35	40800.1	Cosmos	Cosmos	1	173	173	2_2_12_173_Rep3
2	2	11.3333333333333	12	174	1622.84	2533.33	1510.75	1460.25	2276.42	1483.57	Rep3	Control Unconfined	2_2_12_174_Rep3	20	60	06:40:23	20:00:23	41	48000.1	Split	Cosmos	2	39	39	2_2_12_39_Rep3
2	2	11.3333333333333	12	175	2558.85	3610.03	1512.77	1554.33	2390.3	1491.49	Rep3	Control Unconfined	2_2_12_175_Rep3	20	55	06:40:23	18:20:23	36	41999.7	Cosmos	Split	1	175	175	2_2_12_175_Rep3
2	2	11.3333333333333	12	178	1818.81	2811.48	1572.9	1498.24	2322.61	1530.55	Rep3	Control Unconfined	2_2_12_178_Rep3	20	98	06:40:23	32:40:23	79	93599.3	Split	Cosmos	3	152	34	2_2_12_152_Rep3
2	2	11.3333333333333	12	180	1684.66	2315.14	1473.85	1457.18	2234.09	1466.11	Rep3	Control Unconfined	2_2_12_180_Rep3	20	45	06:40:23	15:00:23	26	29999.5	Cosmos	Split	1	180	180	2_2_12_180_Rep3
2	2	11.3333333333333	12	182	1615.6	2496.76	1560.47	1472.68	2296.68	1514.98	Rep3	Control Unconfined	2_2_12_182_Rep3	21	108	07:00:23	36:00:22	88	104400	Cosmos	End	1	182	182	2_2_12_182_Rep3
2	2	11.3333333333333	12	183	2621.59	2571.3	1492.38	1525.84	2273.72	1471.12	Rep3	Control Unconfined	2_2_12_183_Rep3	21	58	07:00:23	19:20:23	38	44400.2	Cosmos	Split	1	183	183	2_2_12_183_Rep3
2	2	11.3333333333333	12	185	1539.23	2401.02	1698.99	1465.24	2295.66	1488.61	Rep3	Control Unconfined	2_2_12_185_Rep3	22	76	07:20:22	25:20:23	55	64800.2	Split	Cosmos	2	27	27	2_2_12_27_Rep3
2	2	11.3333333333333	12	186	1547.95	2395.03	1688.81	1468.84	2297.2	1492.06	Rep3	Control Unconfined	2_2_12_186_Rep3	22	81	07:20:22	27:00:22	60	70799.9	Split	Split	2	27	27	2_2_12_27_Rep3
2	2	11.3333333333333	12	187	1594.02	2492.87	1562.84	1471.6	2298.66	1498.85	Rep3	Control Unconfined	2_2_12_187_Rep3	23	53	07:40:23	17:40:23	31	35999.8	Cosmos	Cosmos	1	187	187	2_2_12_187_Rep3
2	2	11.3333333333333	12	188	1623.88	2550.54	1508.52	1462.09	2287.2	1489.26	Rep3	Control Unconfined	2_2_12_188_Rep3	23	101	07:40:23	33:40:23	79	93600.3	Split	Split	2	103	103	2_2_12_103_Rep3
2	2	11.3333333333333	12	189	1592.25	2508.5	1507.5	1458.95	2286.79	1491.19	Rep3	Control Unconfined	2_2_12_189_Rep3	23	102	07:40:23	34:00:23	80	94800	Split	Cosmos	2	103	103	2_2_12_103_Rep3
2	2	11.3333333333333	12	190	1549.45	2415	1521.02	1446.16	2251.97	1481.05	Rep3	Control Unconfined	2_2_12_190_Rep3	24	99	08:00:23	33:00:23	76	90000.3	Cosmos	Cosmos	1	190	190	2_2_12_190_Rep3
2	2	11.3333333333333	12	191	1813.73	2786.34	1574.48	1527.56	2338.8	1543.99	Rep3	Control Unconfined	2_2_12_191_Rep3	24	69	08:00:23	23:00:22	46	53999.5	Cosmos	Cosmos	1	191	191	2_2_12_191_Rep3
2	2	11.3333333333333	12	192	2576.61	2506.79	1512.62	1532.39	2300.83	1494.33	Rep3	Control Unconfined	2_2_12_192_Rep3	24	64	08:00:23	21:20:22	41	47999.8	Merged	Split	1	192	192	2_2_12_192_Rep3
2	2	11.3333333333333	12	193	1941.35	3047.34	1821.52	1533.74	2345.78	1510.42	Rep3	Control Unconfined	2_2_12_193_Rep3	24	108	08:00:23	36:00:22	85	100800	Cosmos	End	1	193	193	2_2_12_193_Rep3
2	2	11.3333333333333	12	194	1746.25	2755.35	1547.18	1483.65	2323.16	1507.55	Rep3	Control Unconfined	2_2_12_194_Rep3	25	36	08:20:23	12:00:22	12	13199.2	Split	Split	2	116	116	2_2_12_116_Rep3
2	2	11.3333333333333	12	195	1657.39	2597.78	1524.94	1479.24	2327.1	1498.27	Rep3	Control Unconfined	2_2_12_195_Rep3	25	108	08:20:23	36:00:22	84	99599.2	Split	End	2	116	116	2_2_12_116_Rep3
2	2	11.3333333333333	12	196	1590.77	2500.49	1723.47	1458.99	2302.62	1488.62	Rep3	Control Unconfined	2_2_12_196_Rep3	25	92	08:20:23	30:40:23	68	80399.8	Split	Merged	2	63	63	2_2_12_63_Rep3
2	2	11.3333333333333	12	197	1603.24	2526.91	1738.23	1469.08	2314.71	1487.33	Rep3	Control Unconfined	2_2_12_197_Rep3	25	36	08:20:23	12:00:22	12	13199.2	Split	Merged	2	63	63	2_2_12_63_Rep3
2	2	11.3333333333333	12	205	1719.15	2667.09	2351.52	1487.2	2336.07	1571.29	Rep3	Control Unconfined	2_2_12_205_Rep3	28	60	09:20:23	20:00:23	33	38400.4	Split	Split	2	46	46	2_2_12_46_Rep3
2	2	11.3333333333333	12	207	1530.35	2364.17	1732.5	1454.39	2265.55	1506.32	Rep3	Control Unconfined	2_2_12_207_Rep3	29	52	09:40:23	17:20:23	24	27600.7	Cosmos	Cosmos	1	207	207	2_2_12_207_Rep3
2	2	11.3333333333333	12	208	1970.9	2888.47	2218.58	1582.82	2379.76	1556.34	Rep3	Control Unconfined	2_2_12_208_Rep3	29	36	09:40:23	12:00:22	8	8399.85	Cosmos	Cosmos	1	208	208	2_2_12_208_Rep3
2	2	11.3333333333333	12	211	2959.37	2555.27	1523.76	1570.06	2309.36	1513.61	Rep3	Control Unconfined	2_2_12_211_Rep3	29	44	09:40:23	14:40:23	16	17999.9	Merged	Cosmos	1	211	211	2_2_12_211_Rep3
2	2	11.3333333333333	12	212	1835.17	2889	1644.54	1483.51	2336.18	1495.3	Rep3	Control Unconfined	2_2_12_212_Rep3	29	95	09:40:23	31:40:23	67	79199.9	Cosmos	Split	1	212	212	2_2_12_212_Rep3
2	2	11.3333333333333	12	213	1546.64	2412.52	1494.02	1465.56	2282.32	1476.77	Rep3	Control Unconfined	2_2_12_213_Rep3	31	44	10:20:23	14:40:23	14	15599.8	Cosmos	Cosmos	1	213	213	2_2_12_213_Rep3
2	2	11.3333333333333	12	214	1507.01	2344.13	1513.71	1459.87	2273.01	1493.14	Rep3	Control Unconfined	2_2_12_214_Rep3	32	62	10:40:22	20:40:24	31	36001.5	Cosmos	Cosmos	1	214	214	2_2_12_214_Rep3
2	2	11.3333333333333	12	215	1506.95	2330.82	1530.09	1471.6	2279.96	1503.81	Rep3	Control Unconfined	2_2_12_215_Rep3	32	75	10:40:22	25:00:23	44	51600.9	Cosmos	Cosmos	1	215	215	2_2_12_215_Rep3
2	2	11.3333333333333	12	216	1529.08	2400.27	1504.58	1466.77	2283.06	1487.79	Rep3	Control Unconfined	2_2_12_216_Rep3	32	34	10:40:22	11:20:22	3	2400.22	Cosmos	Merged	1	216	216	2_2_12_216_Rep3
2	2	11.3333333333333	12	217	1495.4	2348.96	1500.11	1452.49	2289.71	1491.3	Rep3	Control Unconfined	2_2_12_217_Rep3	32	41	10:40:22	13:40:23	10	10800.4	Cosmos	Cosmos	1	217	217	2_2_12_217_Rep3
2	2	11.3333333333333	12	218	1482.23	2305.55	1522.33	1436.49	2244.61	1463.44	Rep3	Control Unconfined	2_2_12_218_Rep3	32	39	10:40:22	13:00:22	8	8400.3	Cosmos	Cosmos	1	218	218	2_2_12_218_Rep3
2	2	11.3333333333333	12	219	1507.32	2360.75	1501.07	1453.91	2273.1	1483.02	Rep3	Control Unconfined	2_2_12_219_Rep3	32	92	10:40:22	30:40:23	61	72000.9	Cosmos	Split	1	219	219	2_2_12_219_Rep3
2	2	11.3333333333333	12	220	1518.78	2358.43	1510.94	1463.07	2282.14	1502.89	Rep3	Control Unconfined	2_2_12_220_Rep3	32	51	10:40:22	17:00:23	20	22800.4	Cosmos	Cosmos	1	220	220	2_2_12_220_Rep3
2	2	11.3333333333333	12	222	1644.06	2587.74	1667.9	1491.09	2320.34	1528.57	Rep3	Control Unconfined	2_2_12_222_Rep3	32	39	10:40:22	13:00:22	8	8400.3	Merged	Cosmos	1	222	222	2_2_12_222_Rep3
2	2	11.3333333333333	12	223	1519.28	2369.76	1515.28	1462.12	2280.73	1492.49	Rep3	Control Unconfined	2_2_12_223_Rep3	32	40	10:40:22	13:20:23	9	9600.94	Cosmos	Cosmos	1	223	223	2_2_12_223_Rep3
2	2	11.3333333333333	12	224	1685.11	2614.51	1593.02	1502.96	2333.03	1540.56	Rep3	Control Unconfined	2_2_12_224_Rep3	32	35	10:40:22	11:40:23	4	3600.81	Cosmos	Cosmos	1	224	224	2_2_12_224_Rep3
2	2	11.3333333333333	12	226	1529.33	2399.26	1602.44	1458.65	2293.17	1494.11	Rep3	Control Unconfined	2_2_12_226_Rep3	32	51	10:40:22	17:00:23	20	22800.4	Cosmos	Cosmos	1	226	226	2_2_12_226_Rep3
2	2	11.3333333333333	12	227	1835.56	2492.15	1469.34	1525.58	2298.53	1463.88	Rep3	Control Unconfined	2_2_12_227_Rep3	32	76	10:40:22	25:20:23	45	52800.4	Cosmos	Merged	1	227	227	2_2_12_227_Rep3
2	2	11.3333333333333	12	228	1532.47	2395.69	1505.76	1457.09	2291.19	1484.93	Rep3	Control Unconfined	2_2_12_228_Rep3	33	90	11:00:23	30:00:23	58	68400.3	Split	Merged	2	225	225	2_2_12_225_Rep3
2	2	11.3333333333333	12	229	1536	2408.11	1502.77	1463.74	2298.12	1487.79	Rep3	Control Unconfined	2_2_12_229_Rep3	33	34	11:00:23	11:20:22	2	1199.74	Cosmos	Merged	1	229	229	2_2_12_229_Rep3
2	2	11.3333333333333	12	230	1519.71	2368.73	1504.67	1507.85	2354.51	1499.22	Rep3	Control Unconfined	2_2_12_230_Rep3	33	35	11:00:23	11:40:23	3	2400.33	Cosmos	Cosmos	1	230	230	2_2_12_230_Rep3
2	2	11.3333333333333	12	231	1488.89	2347.06	1489.3	1453.44	2295.85	1485.97	Rep3	Control Unconfined	2_2_12_231_Rep3	33	66	11:00:23	22:00:22	34	39599.7	Cosmos	Split	1	231	231	2_2_12_231_Rep3
2	2	11.3333333333333	12	232	3216.02	2711.34	1528.47	1559.74	2295.75	1501.84	Rep3	Control Unconfined	2_2_12_232_Rep3	33	50	11:00:23	16:40:23	18	20400.6	Cosmos	Split	1	232	232	2_2_12_232_Rep3
2	2	11.3333333333333	12	233	1530.68	2391.45	1505.12	1461.62	2288	1493.66	Rep3	Control Unconfined	2_2_12_233_Rep3	33	85	11:00:23	28:20:23	53	62400.2	Split	Split	2	225	225	2_2_12_225_Rep3
2	2	11.3333333333333	12	234	1688.56	2664.51	1510.13	1482.65	2284.68	1475.55	Rep3	Control Unconfined	2_2_12_234_Rep3	33	34	11:00:23	11:20:22	2	1199.74	Cosmos	Cosmos	1	234	234	2_2_12_234_Rep3
2	2	11.3333333333333	12	235	1521.5	2346.98	1545.34	1485	2290.57	1520.77	Rep3	Control Unconfined	2_2_12_235_Rep3	33	75	11:00:23	25:00:23	43	50400.4	Cosmos	Split	1	235	235	2_2_12_235_Rep3
2	2	11.3333333333333	12	236	1605.87	2456.75	1938.04	1451.97	2236.25	1497.73	Rep3	Control Unconfined	2_2_12_236_Rep3	34	38	11:20:22	12:40:23	5	4800.44	Split	Cosmos	2	221	221	2_2_12_221_Rep3
2	2	11.3333333333333	12	237	1494.03	2348.66	1496.89	1447	2281.72	1482.21	Rep3	Control Unconfined	2_2_12_237_Rep3	34	97	11:20:22	32:20:23	64	75600.7	Cosmos	Split	1	237	237	2_2_12_237_Rep3
2	2	11.3333333333333	12	238	1508.21	2355.56	1514.74	1463.37	2278.36	1497.09	Rep3	Control Unconfined	2_2_12_238_Rep3	34	81	11:20:22	27:00:22	48	56400	Cosmos	Cosmos	1	238	238	2_2_12_238_Rep3
2	2	11.3333333333333	12	239	2037.73	2997.52	1515.76	1490.31	2300.37	1492.17	Rep3	Control Unconfined	2_2_12_239_Rep3	34	55	11:20:22	18:20:23	22	25200.7	Split	Split	2	221	221	2_2_12_221_Rep3
2	2	11.3333333333333	12	240	1511.89	2360.64	1512.15	1457.37	2289.27	1492.28	Rep3	Control Unconfined	2_2_12_240_Rep3	34	81	11:20:22	27:00:22	48	56400	Cosmos	Split	1	240	240	2_2_12_240_Rep3
2	2	11.3333333333333	12	241	1800.33	2819.39	1494.35	1485.42	2335.14	1488.38	Rep3	Control Unconfined	2_2_12_241_Rep3	34	39	11:20:22	13:00:22	6	6000.08	Cosmos	Cosmos	1	241	241	2_2_12_241_Rep3
2	2	20.3333333333333	9	15	4171.35	9248.78	10723.3	4101.18	9148.59	10482.1	Rep3	Control Unconfined	2_2_9_15_Rep3	48	75	16:00:23	25:00:23	28	32400.2	Cosmos	Split	1	15	15	2_2_9_15_Rep3
2	2	20.3333333333333	9	17	6504.13	14276.7	18090.5	6457.51	14212.5	17847.1	Rep3	Control Unconfined	2_2_9_17_Rep3	55	62	18:20:23	20:40:24	8	8400.6	Cosmos	Cosmos	1	17	17	2_2_9_17_Rep3
2	2	20.3333333333333	9	18	3385.58	7432.2	8632.57	3324.56	7313.78	8422.22	Rep3	Control Unconfined	2_2_9_18_Rep3	60	64	20:00:23	21:20:22	5	4798.99	Cosmos	Cosmos	1	18	18	2_2_9_18_Rep3
2	2	29	26	6	2893.83	3343.53	1551.09	1201.24	2540.67	1540.41	Rep3	Control Unconfined	2_2_26_6_Rep3	1	108	00:20:23	36:00:22	108	128400	Begin	End	1	6	6	2_2_26_6_Rep3
2	2	29	26	7	2129.66	2577.18	1558.66	1153.85	2494.98	1540.27	Rep3	Control Unconfined	2_2_26_7_Rep3	1	108	00:20:23	36:00:22	108	128400	Begin	End	1	7	7	2_2_26_7_Rep3
2	2	29	26	8	3243.52	2919.58	1574.36	1174.95	2514.02	1544.86	Rep3	Control Unconfined	2_2_26_8_Rep3	1	108	00:20:23	36:00:22	108	128400	Begin	End	1	8	8	2_2_26_8_Rep3
2	2	29	26	10	1584.23	2513.41	1542.05	1129.29	2475.52	1528.75	Rep3	Control Unconfined	2_2_26_10_Rep3	1	97	00:20:23	32:20:23	97	115200	Begin	Cosmos	1	10	10	2_2_26_10_Rep3
2	2	29	26	12	1802.41	3671.4	1512.34	1164.8	2520	1498.29	Rep3	Control Unconfined	2_2_26_12_Rep3	1	108	00:20:23	36:00:22	108	128400	Begin	End	1	12	12	2_2_26_12_Rep3
2	2	29	26	16	1496.98	2762.29	1553.91	1138.01	2453.4	1521	Rep3	Control Unconfined	2_2_26_16_Rep3	2	108	00:40:22	36:00:22	107	127200	Cosmos	End	1	16	16	2_2_26_16_Rep3
2	2	29	26	28	2683.99	3715.06	2439.21	1277.34	2609.21	1553.23	Rep3	Control Unconfined	2_2_26_28_Rep3	3	108	01:00:23	36:00:22	106	125999	Cosmos	End	1	28	28	2_2_26_28_Rep3
2	2	29	26	40	1229.11	2593.85	1601.51	1112.82	2478.38	1537.23	Rep3	Control Unconfined	2_2_26_40_Rep3	8	108	02:40:23	36:00:22	101	119999	Cosmos	End	1	40	40	2_2_26_40_Rep3
2	2	29	26	48	1346.27	2727.81	1541.13	1118.08	2494.83	1545.35	Rep3	Control Unconfined	2_2_26_48_Rep3	11	108	03:40:23	36:00:22	98	116399	Cosmos	End	1	48	48	2_2_26_48_Rep3
2	2	29	26	53	1400.8	2502.13	1537.57	1104.7	2471.09	1528.09	Rep3	Control Unconfined	2_2_26_53_Rep3	11	94	03:40:23	31:20:23	84	99600.1	Cosmos	Split	1	53	53	2_2_26_53_Rep3
2	2	29	26	56	2065.65	2730.87	1541.68	1142.76	2496.08	1529.78	Rep3	Control Unconfined	2_2_26_56_Rep3	11	108	03:40:23	36:00:22	98	116399	Cosmos	End	1	56	56	2_2_26_56_Rep3
2	2	29	26	58	1981.03	2478.41	1536.48	1140.48	2446.17	1525.06	Rep3	Control Unconfined	2_2_26_58_Rep3	11	108	03:40:23	36:00:22	98	116399	Cosmos	End	1	58	58	2_2_26_58_Rep3
2	2	29	26	60	1330.02	2662.01	1514.44	1113.86	2457.48	1509.94	Rep3	Control Unconfined	2_2_26_60_Rep3	11	108	03:40:23	36:00:22	98	116399	Cosmos	End	1	60	60	2_2_26_60_Rep3
2	2	29	26	71	1488.58	2857.26	1528.59	1120.17	2465.98	1518.95	Rep3	Control Unconfined	2_2_26_71_Rep3	17	108	05:40:22	36:00:22	92	109200	Split	End	2	59	59	2_2_26_59_Rep3
2	2	29	26	75	1760.5	3179.69	1645.78	1156.32	2530.01	1527.86	Rep3	Control Unconfined	2_2_26_75_Rep3	20	105	06:40:23	35:00:23	86	101999	Split	Split	2	1	1	2_2_26_1_Rep3
2	2	29	26	80	1558.95	3077.78	1538.14	1142.56	2521.5	1531.83	Rep3	Control Unconfined	2_2_26_80_Rep3	22	108	07:20:22	36:00:22	87	103200	Split	End	2	4	4	2_2_26_4_Rep3
2	2	29	26	85	1555.54	3172.98	1554.29	1132.39	2548.66	1536.93	Rep3	Control Unconfined	2_2_26_85_Rep3	26	108	08:40:23	36:00:22	83	98399.6	Split	End	3	78	41	2_2_26_78_Rep3
2	2	29	26	86	1761.54	3574.5	2202.9	1185.98	2636.78	1557.02	Rep3	Control Unconfined	2_2_26_86_Rep3	26	108	08:40:23	36:00:22	83	98399.6	Split	End	3	78	41	2_2_26_78_Rep3
2	2	29	26	98	1684.35	3257.5	1579.97	1133.62	2504.81	1531.49	Rep3	Control Unconfined	2_2_26_98_Rep3	32	108	10:40:22	36:00:22	77	91200.3	Split	End	3	83	4	2_2_26_83_Rep3
2	2	29	26	113	1251.21	2573.55	1529.27	1119.58	2456.56	1520.96	Rep3	Control Unconfined	2_2_26_113_Rep3	42	89	14:00:23	29:40:22	48	56398.8	Merged	Cosmos	1	113	113	2_2_26_113_Rep3
2	2	29	26	117	1659.3	3076.6	1531.63	1139.58	2510.05	1521.66	Rep3	Control Unconfined	2_2_26_117_Rep3	44	108	14:40:23	36:00:22	65	76799.9	Merged	End	1	117	117	2_2_26_117_Rep3
2	2	29	26	124	1168.22	2576.12	1662.72	1084.55	2443.49	1501	Rep3	Control Unconfined	2_2_26_124_Rep3	53	108	17:40:23	36:00:22	56	65999.9	Cosmos	End	1	124	124	2_2_26_124_Rep3
2	2	29	26	126	1241.75	2602.14	1557.46	1123.87	2474.39	1548.84	Rep3	Control Unconfined	2_2_26_126_Rep3	55	108	18:20:23	36:00:22	54	63599.4	Cosmos	End	1	126	126	2_2_26_126_Rep3
2	2	29	26	130	1386.78	2921.39	1565.87	1110.88	2522.26	1537.06	Rep3	Control Unconfined	2_2_26_130_Rep3	61	108	20:20:22	36:00:22	48	56400	Split	End	2	74	74	2_2_26_74_Rep3
2	2	29	26	131	1342.28	2882.18	1547.55	1114.62	2538.6	1542.94	Rep3	Control Unconfined	2_2_26_131_Rep3	61	108	20:20:22	36:00:22	48	56400	Split	End	2	74	74	2_2_26_74_Rep3
2	2	29	26	134	1238.7	2647.6	1595.42	1111.3	2427.28	1505.91	Rep3	Control Unconfined	2_2_26_134_Rep3	66	108	22:00:22	36:00:22	43	50400.1	Cosmos	End	1	134	134	2_2_26_134_Rep3
2	2	29	26	136	1200.56	2606.92	1568.74	1105.5	2487.35	1538.87	Rep3	Control Unconfined	2_2_26_136_Rep3	67	89	22:20:23	29:40:22	23	26399.3	Split	Cosmos	2	127	127	2_2_26_127_Rep3
2	2	29	26	139	1196.15	2611.28	1525.91	1100.97	2460	1520.51	Rep3	Control Unconfined	2_2_26_139_Rep3	71	89	23:40:22	29:40:22	19	21599.7	Cosmos	Cosmos	1	139	139	2_2_26_139_Rep3
2	2	29	26	141	1213.67	2641.1	1555.44	1104.9	2463.15	1517.23	Rep3	Control Unconfined	2_2_26_141_Rep3	74	108	24:40:22	36:00:22	35	40800.2	Split	End	2	3	3	2_2_26_3_Rep3
2	2	29	26	142	1248.02	2681.88	1567.77	1108.69	2459.57	1519.16	Rep3	Control Unconfined	2_2_26_142_Rep3	74	108	24:40:22	36:00:22	35	40800.2	Split	End	2	3	3	2_2_26_3_Rep3
2	2	29	26	149	1506.32	2894.54	1490.67	1116.06	2424.45	1486.5	Rep3	Control Unconfined	2_2_26_149_Rep3	79	108	26:20:22	36:00:22	30	34800.4	Cosmos	End	1	149	149	2_2_26_149_Rep3
2	2	29	26	150	1387.57	2935.46	1553.02	1120.87	2508.79	1537.16	Rep3	Control Unconfined	2_2_26_150_Rep3	80	108	26:40:23	36:00:22	29	33599.5	Split	End	2	90	90	2_2_26_90_Rep3
2	2	29	26	151	1533.8	2626.53	2242	1125.15	2498.71	1555.27	Rep3	Control Unconfined	2_2_26_151_Rep3	81	100	27:00:22	33:20:23	20	22800.3	Split	Merged	2	148	148	2_2_26_148_Rep3
2	2	29	26	152	1536.45	2697.6	1908.98	1119.03	2492.43	1546.95	Rep3	Control Unconfined	2_2_26_152_Rep3	81	100	27:00:22	33:20:23	20	22800.3	Split	Merged	2	148	148	2_2_26_148_Rep3
2	2	29	26	153	1720.8	3092.38	1518.14	1234.44	2558.44	1505.89	Rep3	Control Unconfined	2_2_26_153_Rep3	81	108	27:00:22	36:00:22	28	32400.1	Merged	End	1	153	153	2_2_26_153_Rep3
2	2	29	26	154	1179.79	2578.48	1681.14	1089.22	2442.63	1503.64	Rep3	Control Unconfined	2_2_26_154_Rep3	83	108	27:40:22	36:00:22	26	29999.9	Cosmos	End	1	154	154	2_2_26_154_Rep3
2	2	29	26	155	1347.07	2857.03	1549.56	1125.94	2504.58	1537.78	Rep3	Control Unconfined	2_2_26_155_Rep3	83	108	27:40:22	36:00:22	26	29999.9	Cosmos	End	1	155	155	2_2_26_155_Rep3
2	2	29	26	157	1994.25	2650.77	1542.95	1125.51	2484.6	1531.75	Rep3	Control Unconfined	2_2_26_157_Rep3	85	108	28:20:23	36:00:22	24	27599.6	Merged	End	1	157	157	2_2_26_157_Rep3
2	2	29	26	158	1440.2	2636.44	1536.42	1111.81	2473.26	1525.86	Rep3	Control Unconfined	2_2_26_158_Rep3	86	87	28:40:22	29:00:23	2	1200.48	Cosmos	Cosmos	1	158	158	2_2_26_158_Rep3
2	2	29	26	159	1142.52	2520.76	1644.7	1084.71	2429.13	1499.04	Rep3	Control Unconfined	2_2_26_159_Rep3	87	99	29:00:23	33:00:23	13	14400.1	Cosmos	Merged	1	159	159	2_2_26_159_Rep3
2	2	29	26	160	1145.6	2533.99	1643.81	1082.91	2425.13	1500.89	Rep3	Control Unconfined	2_2_26_160_Rep3	87	99	29:00:23	33:00:23	13	14400.1	Cosmos	Merged	1	160	160	2_2_26_160_Rep3
2	2	1.33333333333333	29	1	2021.85	2321.97	1601.06	1972.05	2247.72	1519.7	Rep3	Control Unconfined	2_2_29_1_Rep3	1	5	00:20:23	01:40:23	5	4800.33	Begin	Split	1	1	1	2_2_29_1_Rep3
2	2	1.33333333333333	29	2	2318.91	2618.42	1509.08	2005.28	2287.21	1508.32	Rep3	Control Unconfined	2_2_29_2_Rep3	1	4	00:20:23	01:20:23	4	3599.97	Begin	Merged	1	2	2	2_2_29_2_Rep3
2	2	1.33333333333333	29	3	2312.9	2762.91	1833.25	1986.41	2279.5	1509.49	Rep3	Control Unconfined	2_2_29_3_Rep3	1	108	00:20:23	36:00:22	108	128400	Begin	End	1	3	3	2_2_29_3_Rep3
2	2	1.33333333333333	29	4	2689.3	2970.86	1553.99	1999.15	2276.17	1513.91	Rep3	Control Unconfined	2_2_29_4_Rep3	1	14	00:20:23	04:40:22	14	15599.8	Begin	Cosmos	1	4	4	2_2_29_4_Rep3
2	2	1.33333333333333	29	5	2278.48	2686.52	1559.91	1984.77	2270.18	1517.84	Rep3	Control Unconfined	2_2_29_5_Rep3	1	25	00:20:23	08:20:23	25	28800.6	Begin	Cosmos	1	5	5	2_2_29_5_Rep3
2	2	1.33333333333333	29	6	2382.88	2708.88	1509.46	1991.31	2280.21	1503.74	Rep3	Control Unconfined	2_2_29_6_Rep3	1	9	00:20:23	03:00:23	9	9600.12	Begin	Cosmos	1	6	6	2_2_29_6_Rep3
2	2	1.33333333333333	29	7	2263.55	2684.02	1973.95	1984.7	2273.61	1511.85	Rep3	Control Unconfined	2_2_29_7_Rep3	1	108	00:20:23	36:00:22	108	128400	Begin	End	1	7	7	2_2_29_7_Rep3
2	2	1.33333333333333	29	8	2699.15	2962.69	1509.15	1993.35	2274.31	1501.45	Rep3	Control Unconfined	2_2_29_8_Rep3	1	36	00:20:23	12:00:22	36	41999.8	Begin	Split	1	8	8	2_2_29_8_Rep3
2	2	1.33333333333333	29	9	2323.67	2675.86	1517.98	1986.51	2276.69	1512.31	Rep3	Control Unconfined	2_2_29_9_Rep3	1	10	00:20:23	03:20:23	10	10800.5	Begin	Split	1	9	9	2_2_29_9_Rep3
2	2	1.33333333333333	29	10	2012	2302.86	1596.43	1981.38	2258.44	1523.17	Rep3	Control Unconfined	2_2_29_10_Rep3	1	4	00:20:23	01:20:23	4	3599.97	Begin	Merged	1	10	10	2_2_29_10_Rep3
2	2	1.33333333333333	29	11	2006.05	2271.32	1526.89	1971.02	2243.12	1521.95	Rep3	Control Unconfined	2_2_29_11_Rep3	1	5	00:20:23	01:40:23	5	4800.33	Begin	Split	1	11	11	2_2_29_11_Rep3
2	2	1.33333333333333	29	15	2040.67	3374.77	1640.56	1959.24	3199.29	1484.96	Rep3	Control Unconfined	2_2_29_15_Rep3	2	6	00:40:22	02:00:23	5	4800.29	Cosmos	Cosmos	1	15	15	2_2_29_15_Rep3
2	2	1.33333333333333	29	20	2052.15	3469.07	1764.16	1952.07	3224.22	1484.95	Rep3	Control Unconfined	2_2_29_20_Rep3	2	5	00:40:22	01:40:23	4	3600.74	Cosmos	Cosmos	1	20	20	2_2_29_20_Rep3
2	2	1.33333333333333	29	23	1991.72	2283.86	1635.41	1952.72	2234.1	1521.23	Rep3	Control Unconfined	2_2_29_23_Rep3	4	108	01:20:23	36:00:22	105	124800	Cosmos	End	1	23	23	2_2_29_23_Rep3
2	2	1.33333333333333	29	24	2006.43	2297.8	1721.4	1956.38	2232.65	1508.54	Rep3	Control Unconfined	2_2_29_24_Rep3	4	108	01:20:23	36:00:22	105	124800	Cosmos	End	1	24	24	2_2_29_24_Rep3
2	2	1.33333333333333	29	25	2001.88	2302.68	1600.26	1953.64	2225.47	1504.86	Rep3	Control Unconfined	2_2_29_25_Rep3	4	108	01:20:23	36:00:22	105	124800	Cosmos	End	1	25	25	2_2_29_25_Rep3
2	2	1.33333333333333	29	26	1997.96	2284.02	1536.32	1965.48	2235.74	1511.47	Rep3	Control Unconfined	2_2_29_26_Rep3	4	8	01:20:23	02:40:23	5	4800.39	Cosmos	Split	1	26	26	2_2_29_26_Rep3
2	2	1.33333333333333	29	27	2007.75	2286.39	1618.63	1957.86	2226.69	1505.93	Rep3	Control Unconfined	2_2_29_27_Rep3	4	12	01:20:23	04:00:22	9	9599.73	Cosmos	Cosmos	1	27	27	2_2_29_27_Rep3
2	2	1.33333333333333	29	28	1999.45	2295.23	1618.46	1953.35	2236.85	1505.14	Rep3	Control Unconfined	2_2_29_28_Rep3	4	11	01:20:23	03:40:23	8	8400.48	Cosmos	Cosmos	1	28	28	2_2_29_28_Rep3
2	2	1.33333333333333	29	29	1997.12	2263.53	1563.6	1966.04	2228.35	1511.17	Rep3	Control Unconfined	2_2_29_29_Rep3	4	6	01:20:23	02:00:23	3	2399.91	Cosmos	Cosmos	1	29	29	2_2_29_29_Rep3
2	2	1.33333333333333	29	30	2137.95	2508.66	1576.62	1984.84	2270.58	1508.09	Rep3	Control Unconfined	2_2_29_30_Rep3	4	63	01:20:23	21:00:23	60	70800.1	Cosmos	Merged	1	30	30	2_2_29_30_Rep3
2	2	1.33333333333333	29	31	2140.19	2515.68	1548.01	1981.51	2264.41	1508.41	Rep3	Control Unconfined	2_2_29_31_Rep3	4	63	01:20:23	21:00:23	60	70800.1	Cosmos	Merged	1	31	31	2_2_29_31_Rep3
2	2	1.33333333333333	29	32	2091.6	2446.4	1533.58	1965.74	2249.86	1499.89	Rep3	Control Unconfined	2_2_29_32_Rep3	4	81	01:20:23	27:00:22	78	92399.7	Cosmos	Merged	1	32	32	2_2_29_32_Rep3
2	2	1.33333333333333	29	33	2077.01	2368.97	1511.04	1967.41	2242.42	1501.84	Rep3	Control Unconfined	2_2_29_33_Rep3	4	41	01:20:23	13:40:23	38	44399.9	Cosmos	Split	1	33	33	2_2_29_33_Rep3
2	2	1.33333333333333	29	34	2116.8	2485.71	1667.49	1967.39	2241.95	1499.94	Rep3	Control Unconfined	2_2_29_34_Rep3	4	19	01:20:23	06:20:22	16	17999.8	Cosmos	Cosmos	1	34	34	2_2_29_34_Rep3
2	2	1.33333333333333	29	35	1985.9	2259.55	1526.08	1961.07	2243.35	1510.48	Rep3	Control Unconfined	2_2_29_35_Rep3	4	5	01:20:23	01:40:23	2	1200.36	Cosmos	Cosmos	1	35	35	2_2_29_35_Rep3
2	2	1.33333333333333	29	36	1993.35	2265.5	1519.15	1971.26	2233.03	1511.09	Rep3	Control Unconfined	2_2_29_36_Rep3	4	108	01:20:23	36:00:22	105	124800	Cosmos	End	1	36	36	2_2_29_36_Rep3
2	2	3	26	1	2437.52	2599.19	1496.39	1896.65	2254.32	1492.09	Rep3	Control Unconfined	2_2_26_1_Rep3	1	19	00:20:23	06:20:22	19	21599.8	Begin	Split	1	1	1	2_2_26_1_Rep3
2	2	3	26	2	2140.35	2625.51	1828.25	1873.43	2241.86	1487.08	Rep3	Control Unconfined	2_2_26_2_Rep3	1	17	00:20:23	05:40:22	17	19199.6	Begin	Cosmos	1	2	2	2_2_26_2_Rep3
2	2	3	26	3	2194.32	2748.62	1562.45	1876.29	2249.08	1484.93	Rep3	Control Unconfined	2_2_26_3_Rep3	1	73	00:20:23	24:20:23	73	86400.1	Begin	Split	1	3	3	2_2_26_3_Rep3
2	2	3	26	4	2299.57	2634.8	1490.07	1882.06	2253.83	1488.11	Rep3	Control Unconfined	2_2_26_4_Rep3	1	21	00:20:23	07:00:23	21	23999.9	Begin	Split	1	4	4	2_2_26_4_Rep3
2	2	3	26	5	2305.64	2943.83	1609.11	1891.06	2287.9	1489.48	Rep3	Control Unconfined	2_2_26_5_Rep3	1	28	00:20:23	09:20:23	28	32400.4	Begin	Merged	1	5	5	2_2_26_5_Rep3
2	2	3	26	6	2347.26	2701.49	1497.66	1892.05	2261.88	1486.07	Rep3	Control Unconfined	2_2_26_6_Rep3	1	108	00:20:23	36:00:22	108	128400	Begin	End	1	6	6	2_2_26_6_Rep3
2	2	3	26	7	2610.98	2886.42	1502.5	1906.61	2276.69	1489.58	Rep3	Control Unconfined	2_2_26_7_Rep3	1	108	00:20:23	36:00:22	108	128400	Begin	End	1	7	7	2_2_26_7_Rep3
2	2	3	26	8	2554.24	2727.85	1520.17	1910.2	2272.84	1492.9	Rep3	Control Unconfined	2_2_26_8_Rep3	1	108	00:20:23	36:00:22	108	128400	Begin	End	1	8	8	2_2_26_8_Rep3
2	2	3	26	10	2093.21	2579.12	1902.23	1853.34	2220.45	1483.3	Rep3	Control Unconfined	2_2_26_10_Rep3	1	97	00:20:23	32:20:23	97	115200	Begin	Cosmos	1	10	10	2_2_26_10_Rep3
2	2	3	26	12	2167.94	2764.56	1675.58	1871.57	2245.36	1491.33	Rep3	Control Unconfined	2_2_26_12_Rep3	1	108	00:20:23	36:00:22	108	128400	Begin	End	1	12	12	2_2_26_12_Rep3
2	2	3	26	14	2485.21	2804.65	1486.9	1894.81	2241.45	1478.59	Rep3	Control Unconfined	2_2_26_14_Rep3	1	29	00:20:23	09:40:23	29	33600	Begin	Cosmos	1	14	14	2_2_26_14_Rep3
2	2	3	26	16	2176.7	2728.15	1587.86	1881.05	2252.8	1500.41	Rep3	Control Unconfined	2_2_26_16_Rep3	2	108	00:40:22	36:00:22	107	127200	Cosmos	End	1	16	16	2_2_26_16_Rep3
2	2	3	26	28	2177.8	2733.73	1529.66	1871.89	2260.41	1495.06	Rep3	Control Unconfined	2_2_26_28_Rep3	3	108	01:00:23	36:00:22	106	125999	Cosmos	End	1	28	28	2_2_26_28_Rep3
2	2	3	26	38	2189.21	2722.01	1509.94	1873.1	2263.12	1509.45	Rep3	Control Unconfined	2_2_26_38_Rep3	6	17	02:00:23	05:40:22	12	13199.7	Merged	Merged	1	38	38	2_2_26_38_Rep3
2	2	3	26	39	2300.72	2423.19	1731.05	1998.69	2286.62	1498.05	Rep3	Control Unconfined	2_2_26_39_Rep3	7	49	02:20:22	16:20:23	43	50400.6	Merged	Split	1	39	39	2_2_26_39_Rep3
2	2	3	26	40	2459.82	2462.04	1507.05	1901.3	2255.13	1497.95	Rep3	Control Unconfined	2_2_26_40_Rep3	8	108	02:40:23	36:00:22	101	119999	Cosmos	End	1	40	40	2_2_26_40_Rep3
2	2	3	26	41	2193.89	2696.51	1488.64	1878.76	2278.39	1485.07	Rep3	Control Unconfined	2_2_26_41_Rep3	8	20	02:40:23	06:40:23	13	14400.4	Cosmos	Split	1	41	41	2_2_26_41_Rep3
2	2	3	26	42	2056.13	2487.13	1943.99	1866.2	2232.79	1509.14	Rep3	Control Unconfined	2_2_26_42_Rep3	8	13	02:40:23	04:20:23	6	5999.8	Cosmos	Cosmos	1	42	42	2_2_26_42_Rep3
2	2	31	9	24	3980.28	9022.15	10757.8	3947.6	8974.12	10515.5	Rep3	Control Unconfined	2_2_9_24_Rep3	76	98	25:20:23	32:40:23	23	26400.1	Split	Cosmos	2	15	15	2_2_9_15_Rep3
2	2	31	9	29	5355.27	5688.77	1497.89	1324.92	2612.63	1494.2	Rep3	Control Unconfined	2_2_9_29_Rep3	91	101	30:20:22	33:40:23	11	12000.6	Cosmos	Cosmos	1	29	29	2_2_9_29_Rep3
2	2	22.3333333333333	26	3	1612.71	2660.31	1504.46	1213.68	2395.69	1497.8	Rep3	Control Unconfined	2_2_26_3_Rep3	1	73	00:20:23	24:20:23	73	86400.1	Begin	Split	1	3	3	2_2_26_3_Rep3
2	2	22.3333333333333	26	6	3003.03	3332.37	1538.45	1331.19	2494.58	1522.78	Rep3	Control Unconfined	2_2_26_6_Rep3	1	108	00:20:23	36:00:22	108	128400	Begin	End	1	6	6	2_2_26_6_Rep3
2	2	22.3333333333333	26	7	2497.43	2546.39	1544.36	1234.69	2419.3	1524.42	Rep3	Control Unconfined	2_2_26_7_Rep3	1	108	00:20:23	36:00:22	108	128400	Begin	End	1	7	7	2_2_26_7_Rep3
2	2	22.3333333333333	26	8	3098.23	2834.32	1556.22	1265	2447.65	1526.1	Rep3	Control Unconfined	2_2_26_8_Rep3	1	108	00:20:23	36:00:22	108	128400	Begin	End	1	8	8	2_2_26_8_Rep3
2	2	22.3333333333333	26	10	1853.13	2856.66	1512.82	1227.99	2428.28	1503.38	Rep3	Control Unconfined	2_2_26_10_Rep3	1	97	00:20:23	32:20:23	97	115200	Begin	Cosmos	1	10	10	2_2_26_10_Rep3
2	2	22.3333333333333	26	12	1940.2	3780.18	1701.38	1238.9	2454.51	1494.07	Rep3	Control Unconfined	2_2_26_12_Rep3	1	108	00:20:23	36:00:22	108	128400	Begin	End	1	12	12	2_2_26_12_Rep3
2	2	22.3333333333333	26	16	1678.32	2835.1	1519.28	1220.02	2392.46	1516.41	Rep3	Control Unconfined	2_2_26_16_Rep3	2	108	00:40:22	36:00:22	107	127200	Cosmos	End	1	16	16	2_2_26_16_Rep3
2	2	22.3333333333333	26	28	2430.83	3473.84	2121.96	1322.94	2530.51	1533.72	Rep3	Control Unconfined	2_2_26_28_Rep3	3	108	01:00:23	36:00:22	106	125999	Cosmos	End	1	28	28	2_2_26_28_Rep3
2	2	22.3333333333333	26	40	2052.18	2478.31	1533.98	1223.69	2408.16	1520.57	Rep3	Control Unconfined	2_2_26_40_Rep3	8	108	02:40:23	36:00:22	101	119999	Cosmos	End	1	40	40	2_2_26_40_Rep3
2	2	22.3333333333333	26	48	1420	2641.9	1545.67	1191.99	2420.38	1516.91	Rep3	Control Unconfined	2_2_26_48_Rep3	11	108	03:40:23	36:00:22	98	116399	Cosmos	End	1	48	48	2_2_26_48_Rep3
2	2	22.3333333333333	26	49	2183.45	2799.35	1534.97	1276.04	2520.16	1532.97	Rep3	Control Unconfined	2_2_26_49_Rep3	11	79	03:40:23	26:20:22	69	81598.9	Cosmos	Cosmos	1	49	49	2_2_26_49_Rep3
2	2	22.3333333333333	26	53	1546.15	2608.89	1517.82	1202.38	2421.41	1512.48	Rep3	Control Unconfined	2_2_26_53_Rep3	11	94	03:40:23	31:20:23	84	99600.1	Cosmos	Split	1	53	53	2_2_26_53_Rep3
2	2	22.3333333333333	26	55	1917.7	2460.71	1501.45	1213.13	2358.74	1488.88	Rep3	Control Unconfined	2_2_26_55_Rep3	11	79	03:40:23	26:20:22	69	81598.9	Cosmos	Cosmos	1	55	55	2_2_26_55_Rep3
2	2	22.3333333333333	26	56	2072.42	2760.18	1523.7	1239.54	2437.28	1516.65	Rep3	Control Unconfined	2_2_26_56_Rep3	11	108	03:40:23	36:00:22	98	116399	Cosmos	End	1	56	56	2_2_26_56_Rep3
2	2	22.3333333333333	26	57	2134.73	2670.07	1531.42	1219.87	2425.69	1518.87	Rep3	Control Unconfined	2_2_26_57_Rep3	11	84	03:40:23	28:00:22	74	87599.1	Cosmos	Merged	1	57	57	2_2_26_57_Rep3
2	2	22.3333333333333	26	58	1984.03	2556.39	1518.99	1225.67	2387.38	1508.77	Rep3	Control Unconfined	2_2_26_58_Rep3	11	108	03:40:23	36:00:22	98	116399	Cosmos	End	1	58	58	2_2_26_58_Rep3
2	2	22.3333333333333	26	60	1329.35	2501.84	1503.78	1193.89	2385.69	1500.8	Rep3	Control Unconfined	2_2_26_60_Rep3	11	108	03:40:23	36:00:22	98	116399	Cosmos	End	1	60	60	2_2_26_60_Rep3
2	2	22.3333333333333	26	71	1579.8	2834.01	1511.14	1210.83	2409	1505.66	Rep3	Control Unconfined	2_2_26_71_Rep3	17	108	05:40:22	36:00:22	92	109200	Split	End	2	59	59	2_2_26_59_Rep3
2	2	22.3333333333333	26	75	1985.04	3377.7	1813.89	1227.01	2451.37	1523.14	Rep3	Control Unconfined	2_2_26_75_Rep3	20	105	06:40:23	35:00:23	86	101999	Split	Split	2	1	1	2_2_26_1_Rep3
2	2	22.3333333333333	26	80	1636.14	3034.26	1524.26	1228.45	2459.62	1517.67	Rep3	Control Unconfined	2_2_26_80_Rep3	22	108	07:20:22	36:00:22	87	103200	Split	End	2	4	4	2_2_26_4_Rep3
2	2	22.3333333333333	26	85	1600.64	3088.95	1560.14	1212.63	2477.34	1518.88	Rep3	Control Unconfined	2_2_26_85_Rep3	26	108	08:40:23	36:00:22	83	98399.6	Split	End	3	78	41	2_2_26_78_Rep3
2	2	22.3333333333333	26	86	1726.92	3296.11	1656.64	1221.97	2499.12	1522.51	Rep3	Control Unconfined	2_2_26_86_Rep3	26	108	08:40:23	36:00:22	83	98399.6	Split	End	3	78	41	2_2_26_78_Rep3
2	2	22.3333333333333	26	90	1813.48	3267.62	1523.2	1252.12	2497.57	1520.46	Rep3	Control Unconfined	2_2_26_90_Rep3	29	79	09:40:23	26:20:22	51	59999.3	Merged	Split	1	90	90	2_2_26_90_Rep3
2	2	22.3333333333333	26	98	1728.18	3138.37	1519.47	1226.14	2460	1534.41	Rep3	Control Unconfined	2_2_26_98_Rep3	32	108	10:40:22	36:00:22	77	91200.3	Split	End	3	83	4	2_2_26_83_Rep3
2	2	22.3333333333333	26	101	1589.3	2990.45	1699.97	1259.91	2475.07	1531.63	Rep3	Control Unconfined	2_2_26_101_Rep3	33	75	11:00:23	25:00:23	43	50400.4	Cosmos	Merged	1	101	101	2_2_26_101_Rep3
2	2	22.3333333333333	26	113	1309.16	2531.86	1540.84	1197.7	2408.31	1527.86	Rep3	Control Unconfined	2_2_26_113_Rep3	42	89	14:00:23	29:40:22	48	56398.8	Merged	Cosmos	1	113	113	2_2_26_113_Rep3
2	2	22.3333333333333	26	117	1613.03	2981.66	1662.47	1217.38	2444.04	1516.24	Rep3	Control Unconfined	2_2_26_117_Rep3	44	108	14:40:23	36:00:22	65	76799.9	Merged	End	1	117	117	2_2_26_117_Rep3
2	2	22.3333333333333	26	120	1288.32	2564.79	2000.43	1187.53	2424.82	1536.03	Rep3	Control Unconfined	2_2_26_120_Rep3	50	77	16:40:23	25:40:23	28	32400.2	Split	Merged	2	39	39	2_2_26_39_Rep3
2	2	22.3333333333333	26	121	1263.14	2524.97	1963.06	1184.55	2421.72	1533.05	Rep3	Control Unconfined	2_2_26_121_Rep3	50	77	16:40:23	25:40:23	28	32400.2	Split	Merged	2	39	39	2_2_26_39_Rep3
2	2	22.3333333333333	26	124	2640.92	2707.82	1510.79	1292.2	2412.38	1486.84	Rep3	Control Unconfined	2_2_26_124_Rep3	53	108	17:40:23	36:00:22	56	65999.9	Cosmos	End	1	124	124	2_2_26_124_Rep3
2	2	22.3333333333333	26	126	1297.15	2519.73	1553.17	1203.44	2408.4	1541.76	Rep3	Control Unconfined	2_2_26_126_Rep3	55	108	18:20:23	36:00:22	54	63599.4	Cosmos	End	1	126	126	2_2_26_126_Rep3
2	2	22.3333333333333	26	130	1340.5	2674.11	1580.4	1188.32	2444.94	1524.53	Rep3	Control Unconfined	2_2_26_130_Rep3	61	108	20:20:22	36:00:22	48	56400	Split	End	2	74	74	2_2_26_74_Rep3
2	2	22.3333333333333	26	131	1349.7	2701.34	1544.38	1189.4	2451.81	1529.64	Rep3	Control Unconfined	2_2_26_131_Rep3	61	108	20:20:22	36:00:22	48	56400	Split	End	2	74	74	2_2_26_74_Rep3
2	2	22.3333333333333	26	132	1501.29	2552.81	1517.6	1191.67	2407.7	1510.16	Rep3	Control Unconfined	2_2_26_132_Rep3	61	69	20:20:22	23:00:22	9	9599.79	Merged	Cosmos	1	132	132	2_2_26_132_Rep3
2	2	22.3333333333333	26	133	1662.56	2921.8	1474.88	1199.39	2368.4	1476.24	Rep3	Control Unconfined	2_2_26_133_Rep3	61	70	20:20:22	23:20:23	10	10800.4	Cosmos	Cosmos	1	133	133	2_2_26_133_Rep3
2	2	22.3333333333333	26	134	1248.91	2462.7	1518.14	1172.55	2324.58	1473.33	Rep3	Control Unconfined	2_2_26_134_Rep3	66	108	22:00:22	36:00:22	43	50400.1	Cosmos	End	1	134	134	2_2_26_134_Rep3
2	2	22.3333333333333	26	135	2561.68	2791.28	1511.66	1236.4	2390.45	1494.92	Rep3	Control Unconfined	2_2_26_135_Rep3	66	68	22:00:22	22:40:22	3	2400.2	Cosmos	Cosmos	1	135	135	2_2_26_135_Rep3
2	2	22.3333333333333	26	136	1237.48	2510.11	1545.75	1177.61	2408.8	1518.72	Rep3	Control Unconfined	2_2_26_136_Rep3	67	89	22:20:23	29:40:22	23	26399.3	Split	Cosmos	2	127	127	2_2_26_127_Rep3
2	2	22.3333333333333	26	137	1232.98	2506.49	1568.43	1183.81	2418.31	1522.58	Rep3	Control Unconfined	2_2_26_137_Rep3	67	86	22:20:23	28:40:22	20	22799.6	Split	Cosmos	2	127	127	2_2_26_127_Rep3
2	2	21.6666666666667	26	3	1602.11	2684.78	1495.37	1225.77	2396.39	1496.54	Rep3	Control Unconfined	2_2_26_3_Rep3	1	73	00:20:23	24:20:23	73	86400.1	Begin	Split	1	3	3	2_2_26_3_Rep3
2	2	21.6666666666667	26	6	3022.01	3342.55	1534.33	1345.29	2493.54	1525.1	Rep3	Control Unconfined	2_2_26_6_Rep3	1	108	00:20:23	36:00:22	108	128400	Begin	End	1	6	6	2_2_26_6_Rep3
2	2	21.6666666666667	26	7	2485.23	2555.65	1538.43	1239.85	2410.47	1520.47	Rep3	Control Unconfined	2_2_26_7_Rep3	1	108	00:20:23	36:00:22	108	128400	Begin	End	1	7	7	2_2_26_7_Rep3
2	2	21.6666666666667	26	8	2969.51	2819.86	1552.15	1272.09	2434.35	1524.69	Rep3	Control Unconfined	2_2_26_8_Rep3	1	108	00:20:23	36:00:22	108	128400	Begin	End	1	8	8	2_2_26_8_Rep3
2	2	21.6666666666667	26	10	1849.58	2866.13	1510.08	1238.96	2423.41	1499.75	Rep3	Control Unconfined	2_2_26_10_Rep3	1	97	00:20:23	32:20:23	97	115200	Begin	Cosmos	1	10	10	2_2_26_10_Rep3
2	2	21.6666666666667	26	12	1944.16	3756.77	1700.55	1257.46	2454.77	1493.29	Rep3	Control Unconfined	2_2_26_12_Rep3	1	108	00:20:23	36:00:22	108	128400	Begin	End	1	12	12	2_2_26_12_Rep3
2	2	21.6666666666667	26	16	1646.02	2799.94	1513.95	1227.3	2380.2	1499.1	Rep3	Control Unconfined	2_2_26_16_Rep3	2	108	00:40:22	36:00:22	107	127200	Cosmos	End	1	16	16	2_2_26_16_Rep3
2	2	21.6666666666667	26	28	2425.33	3469.26	2101.96	1324.44	2508.8	1532.27	Rep3	Control Unconfined	2_2_26_28_Rep3	3	108	01:00:23	36:00:22	106	125999	Cosmos	End	1	28	28	2_2_26_28_Rep3
2	2	21.6666666666667	26	40	2229.61	2469.95	1536.08	1239.52	2399.08	1520.69	Rep3	Control Unconfined	2_2_26_40_Rep3	8	108	02:40:23	36:00:22	101	119999	Cosmos	End	1	40	40	2_2_26_40_Rep3
2	2	21.6666666666667	26	48	1474.07	2679.45	1548.19	1202.46	2410.01	1514.93	Rep3	Control Unconfined	2_2_26_48_Rep3	11	108	03:40:23	36:00:22	98	116399	Cosmos	End	1	48	48	2_2_26_48_Rep3
2	2	21.6666666666667	26	49	2117.42	2781.89	1531.46	1249.6	2447.12	1520.97	Rep3	Control Unconfined	2_2_26_49_Rep3	11	79	03:40:23	26:20:22	69	81598.9	Cosmos	Cosmos	1	49	49	2_2_26_49_Rep3
2	2	21.6666666666667	26	53	1594.52	2648.76	1514.11	1208.37	2406.21	1509.22	Rep3	Control Unconfined	2_2_26_53_Rep3	11	94	03:40:23	31:20:23	84	99600.1	Cosmos	Split	1	53	53	2_2_26_53_Rep3
2	2	21.6666666666667	26	55	1923.6	2507.75	1500.67	1221.83	2359.09	1485.8	Rep3	Control Unconfined	2_2_26_55_Rep3	11	79	03:40:23	26:20:22	69	81598.9	Cosmos	Cosmos	1	55	55	2_2_26_55_Rep3
2	2	21.6666666666667	26	56	2069.33	2762.57	1522.65	1240.66	2423.11	1512.49	Rep3	Control Unconfined	2_2_26_56_Rep3	11	108	03:40:23	36:00:22	98	116399	Cosmos	End	1	56	56	2_2_26_56_Rep3
2	2	21.6666666666667	26	57	2078.38	2657.02	1530.72	1223.87	2411.23	1511.53	Rep3	Control Unconfined	2_2_26_57_Rep3	11	84	03:40:23	28:00:22	74	87599.1	Cosmos	Merged	1	57	57	2_2_26_57_Rep3
2	2	21.6666666666667	26	58	2019.04	2587.65	1514.33	1235.56	2383.41	1508.18	Rep3	Control Unconfined	2_2_26_58_Rep3	11	108	03:40:23	36:00:22	98	116399	Cosmos	End	1	58	58	2_2_26_58_Rep3
2	2	21.6666666666667	26	60	1360.1	2512.26	1505.3	1205.92	2387.91	1500.12	Rep3	Control Unconfined	2_2_26_60_Rep3	11	108	03:40:23	36:00:22	98	116399	Cosmos	End	1	60	60	2_2_26_60_Rep3
2	2	21.6666666666667	26	71	1600.29	2825.88	1510.5	1221.63	2399.63	1504.9	Rep3	Control Unconfined	2_2_26_71_Rep3	17	108	05:40:22	36:00:22	92	109200	Split	End	2	59	59	2_2_26_59_Rep3
2	2	21.6666666666667	26	75	1873.4	3241.34	1796.26	1244.09	2457.98	1518.52	Rep3	Control Unconfined	2_2_26_75_Rep3	20	105	06:40:23	35:00:23	86	101999	Split	Split	2	1	1	2_2_26_1_Rep3
2	2	21.6666666666667	26	80	1652.09	3031.16	1517.66	1231.01	2446.73	1515.58	Rep3	Control Unconfined	2_2_26_80_Rep3	22	108	07:20:22	36:00:22	87	103200	Split	End	2	4	4	2_2_26_4_Rep3
2	2	21.6666666666667	26	82	1378.22	2724.09	1570.93	1214.78	2446.91	1520.96	Rep3	Control Unconfined	2_2_26_82_Rep3	22	65	07:20:22	21:40:23	44	51600.5	Cosmos	Cosmos	1	82	82	2_2_26_82_Rep3
2	2	21.6666666666667	26	85	1619.47	3094.83	1556.69	1229.22	2474.34	1518.75	Rep3	Control Unconfined	2_2_26_85_Rep3	26	108	08:40:23	36:00:22	83	98399.6	Split	End	3	78	41	2_2_26_78_Rep3
2	2	21.6666666666667	26	86	1764.73	3332.98	1623.08	1232.27	2491.48	1519.95	Rep3	Control Unconfined	2_2_26_86_Rep3	26	108	08:40:23	36:00:22	83	98399.6	Split	End	3	78	41	2_2_26_78_Rep3
2	2	21.6666666666667	26	90	1846.8	3308.49	1522.42	1259.78	2484.06	1523.07	Rep3	Control Unconfined	2_2_26_90_Rep3	29	79	09:40:23	26:20:22	51	59999.3	Merged	Split	1	90	90	2_2_26_90_Rep3
2	2	21.6666666666667	26	98	1753.18	3152.89	1517.98	1235.24	2445.8	1526.58	Rep3	Control Unconfined	2_2_26_98_Rep3	32	108	10:40:22	36:00:22	77	91200.3	Split	End	3	83	4	2_2_26_83_Rep3
2	2	21.6666666666667	26	101	1584.49	2968.06	1692.41	1266.83	2470.68	1528.05	Rep3	Control Unconfined	2_2_26_101_Rep3	33	75	11:00:23	25:00:23	43	50400.4	Cosmos	Merged	1	101	101	2_2_26_101_Rep3
2	2	21.6666666666667	26	113	1311.86	2530.24	1538.64	1208.9	2397.07	1527.04	Rep3	Control Unconfined	2_2_26_113_Rep3	42	89	14:00:23	29:40:22	48	56398.8	Merged	Cosmos	1	113	113	2_2_26_113_Rep3
2	2	21.6666666666667	26	117	1605.98	2961.46	1675.9	1226.37	2441.33	1513.9	Rep3	Control Unconfined	2_2_26_117_Rep3	44	108	14:40:23	36:00:22	65	76799.9	Merged	End	1	117	117	2_2_26_117_Rep3
2	2	21.6666666666667	26	120	1304.73	2555.91	1999.65	1197.28	2418.75	1532.14	Rep3	Control Unconfined	2_2_26_120_Rep3	50	77	16:40:23	25:40:23	28	32400.2	Split	Merged	2	39	39	2_2_26_39_Rep3
2	2	21.6666666666667	26	121	1271.67	2509.48	1934.7	1195.77	2412.85	1531.97	Rep3	Control Unconfined	2_2_26_121_Rep3	50	77	16:40:23	25:40:23	28	32400.2	Split	Merged	2	39	39	2_2_26_39_Rep3
2	2	21.6666666666667	26	124	2711.52	2751.39	1506.77	1291.12	2396.32	1482.66	Rep3	Control Unconfined	2_2_26_124_Rep3	53	108	17:40:23	36:00:22	56	65999.9	Cosmos	End	1	124	124	2_2_26_124_Rep3
2	2	21.6666666666667	26	126	1299.72	2505.86	1555.97	1211.35	2404.3	1542.72	Rep3	Control Unconfined	2_2_26_126_Rep3	55	108	18:20:23	36:00:22	54	63599.4	Cosmos	End	1	126	126	2_2_26_126_Rep3
2	2	21.6666666666667	26	127	1242.14	2503.15	1557.95	1186.15	2403.99	1518.71	Rep3	Control Unconfined	2_2_26_127_Rep3	57	66	19:00:23	22:00:22	10	10799	Merged	Split	1	127	127	2_2_26_127_Rep3
2	2	21.6666666666667	26	130	1332.91	2644.91	1569.42	1199.79	2439.95	1522.87	Rep3	Control Unconfined	2_2_26_130_Rep3	61	108	20:20:22	36:00:22	48	56400	Split	End	2	74	74	2_2_26_74_Rep3
2	2	21.6666666666667	26	131	1325.23	2638.11	1536.1	1201.09	2443.17	1521.9	Rep3	Control Unconfined	2_2_26_131_Rep3	61	108	20:20:22	36:00:22	48	56400	Split	End	2	74	74	2_2_26_74_Rep3
2	2	21.6666666666667	26	132	1504.05	2541.62	1517.19	1202.6	2397.28	1507.12	Rep3	Control Unconfined	2_2_26_132_Rep3	61	69	20:20:22	23:00:22	9	9599.79	Merged	Cosmos	1	132	132	2_2_26_132_Rep3
2	2	21.6666666666667	26	133	1684.41	2943.66	1473.94	1210.66	2353.7	1463.1	Rep3	Control Unconfined	2_2_26_133_Rep3	61	70	20:20:22	23:20:23	10	10800.4	Cosmos	Cosmos	1	133	133	2_2_26_133_Rep3
2	2	25.6666666666667	29	3	1749.33	3145.34	1525.74	1155.78	2461.23	1520.04	Rep3	Control Unconfined	2_2_29_3_Rep3	1	108	00:20:23	36:00:22	108	128400	Begin	End	1	3	3	2_2_29_3_Rep3
2	2	25.6666666666667	29	7	2151.59	2437.89	1601.9	1200.99	2421.93	1524.76	Rep3	Control Unconfined	2_2_29_7_Rep3	1	108	00:20:23	36:00:22	108	128400	Begin	End	1	7	7	2_2_29_7_Rep3
2	2	25.6666666666667	29	23	1200.1	2494.85	1709.23	1130.53	2417.58	1521.09	Rep3	Control Unconfined	2_2_29_23_Rep3	4	108	01:20:23	36:00:22	105	124800	Cosmos	End	1	23	23	2_2_29_23_Rep3
2	2	25.6666666666667	29	24	1171.82	2497.03	1658.25	1114.22	2424.38	1523.97	Rep3	Control Unconfined	2_2_29_24_Rep3	4	108	01:20:23	36:00:22	105	124800	Cosmos	End	1	24	24	2_2_29_24_Rep3
2	2	25.6666666666667	29	25	1197.4	2517.77	1661.02	1123.23	2407.52	1520.12	Rep3	Control Unconfined	2_2_29_25_Rep3	4	108	01:20:23	36:00:22	105	124800	Cosmos	End	1	25	25	2_2_29_25_Rep3
2	2	25.6666666666667	29	32	1633.07	2887.12	1513.44	1169.27	2448.8	1513.64	Rep3	Control Unconfined	2_2_29_32_Rep3	4	81	01:20:23	27:00:22	78	92399.7	Cosmos	Merged	1	32	32	2_2_29_32_Rep3
2	2	25.6666666666667	29	36	1186.19	2478.84	1523.6	1131.1	2391.12	1506.85	Rep3	Control Unconfined	2_2_29_36_Rep3	4	108	01:20:23	36:00:22	105	124800	Cosmos	End	1	36	36	2_2_29_36_Rep3
2	2	25.6666666666667	29	41	2397.52	3035.19	1534.9	1212.1	2454.4	1514.07	Rep3	Control Unconfined	2_2_29_41_Rep3	6	108	02:00:23	36:00:22	103	122400	Split	End	2	1	1	2_2_29_1_Rep3
2	2	25.6666666666667	29	67	2378.21	3462.98	1518.66	1208.06	2453.84	1505.27	Rep3	Control Unconfined	2_2_29_67_Rep3	12	108	04:00:22	36:00:22	97	115200	Merged	End	1	67	67	2_2_29_67_Rep3
2	2	25.6666666666667	29	71	1164.78	2492.12	1626.99	1115.1	2410.32	1514.13	Rep3	Control Unconfined	2_2_29_71_Rep3	15	108	05:00:23	36:00:22	94	111599	Cosmos	End	1	71	71	2_2_29_71_Rep3
2	2	25.6666666666667	29	114	1594.76	3105.34	1726.02	1192.3	2512.47	1513.26	Rep3	Control Unconfined	2_2_29_114_Rep3	37	94	12:20:22	31:20:23	58	68401	Split	Merged	2	8	8	2_2_29_8_Rep3
2	2	25.6666666666667	29	119	1739.45	3213.12	1520.49	1180.07	2576.75	1510.06	Rep3	Control Unconfined	2_2_29_119_Rep3	41	108	13:40:23	36:00:22	68	80399.9	Cosmos	End	1	119	119	2_2_29_119_Rep3
2	2	25.6666666666667	29	127	1293.92	2662.05	1538.38	1140.63	2419.85	1505.1	Rep3	Control Unconfined	2_2_29_127_Rep3	46	100	15:20:23	33:20:23	55	64799.6	Cosmos	Merged	1	127	127	2_2_29_127_Rep3
2	2	25.6666666666667	29	132	1338.3	2742.08	1548.62	1134.13	2402	1494.27	Rep3	Control Unconfined	2_2_29_132_Rep3	50	100	16:40:23	33:20:23	51	59999.4	Cosmos	Merged	1	132	132	2_2_29_132_Rep3
2	2	25.6666666666667	29	136	1331.96	2651.52	1521.4	1164.15	2437.93	1520.58	Rep3	Control Unconfined	2_2_29_136_Rep3	51	81	17:00:23	27:00:22	31	35999.7	Merged	Merged	1	136	136	2_2_29_136_Rep3
2	2	25.6666666666667	29	139	1158.9	2475.46	1604.47	1123.63	2403.11	1507.67	Rep3	Control Unconfined	2_2_29_139_Rep3	53	88	17:40:23	29:20:23	36	42000.2	Cosmos	Cosmos	1	139	139	2_2_29_139_Rep3
2	2	25.6666666666667	29	147	1599.86	3097.76	2287.11	1177.75	2448.82	1590.53	Rep3	Control Unconfined	2_2_29_147_Rep3	56	84	18:40:22	28:00:22	29	33599.8	Merged	Cosmos	1	147	147	2_2_29_147_Rep3
2	2	25.6666666666667	29	148	2172.99	2597.84	1538.04	1177.23	2436.02	1520.52	Rep3	Control Unconfined	2_2_29_148_Rep3	56	108	18:40:22	36:00:22	53	62400.1	Cosmos	End	1	148	148	2_2_29_148_Rep3
2	2	25.6666666666667	29	151	1643.02	3194.28	1767.7	1173.66	2485.9	1508.66	Rep3	Control Unconfined	2_2_29_151_Rep3	57	81	19:00:23	27:00:22	25	28799	Cosmos	Merged	1	151	151	2_2_29_151_Rep3
2	2	25.6666666666667	29	156	1305.02	2772.18	1553.6	1128.92	2539.92	1512.84	Rep3	Control Unconfined	2_2_29_156_Rep3	59	81	19:40:22	27:00:22	23	26399.9	Cosmos	Split	1	156	156	2_2_29_156_Rep3
2	2	25.6666666666667	29	180	1591.02	3183.38	1631.44	1164.1	2490.01	1522.75	Rep3	Control Unconfined	2_2_29_180_Rep3	66	108	22:00:22	36:00:22	43	50400.1	Cosmos	End	1	180	180	2_2_29_180_Rep3
2	2	25.6666666666667	29	181	1483.11	2860.64	1531.11	1142.35	2452.13	1519.58	Rep3	Control Unconfined	2_2_29_181_Rep3	66	108	22:00:22	36:00:22	43	50400.1	Cosmos	End	1	181	181	2_2_29_181_Rep3
2	2	25.6666666666667	29	189	2494.3	2454.58	1564.98	1241.68	2415.77	1522.26	Rep3	Control Unconfined	2_2_29_189_Rep3	67	77	22:20:23	25:40:23	11	12000.6	Cosmos	Split	1	189	189	2_2_29_189_Rep3
2	2	25.6666666666667	29	191	1283.36	2445.47	1526.59	1143.6	2426.37	1511.95	Rep3	Control Unconfined	2_2_29_191_Rep3	67	80	22:20:23	26:40:23	14	15600.1	Cosmos	Merged	1	191	191	2_2_29_191_Rep3
2	2	25.6666666666667	29	197	1834.34	3298	1482.35	1202.36	3220.81	1467.79	Rep3	Control Unconfined	2_2_29_197_Rep3	67	78	22:20:23	26:00:23	12	13200.2	Merged	Cosmos	1	197	197	2_2_29_197_Rep3
2	2	25.6666666666667	29	201	1156.64	2440.97	1526.32	1138.84	2382.19	1498.35	Rep3	Control Unconfined	2_2_29_201_Rep3	68	84	22:40:22	28:00:22	17	19199.7	Merged	Cosmos	1	201	201	2_2_29_201_Rep3
2	2	25.6666666666667	29	202	1535.54	3422.56	1504.2	1196.21	3106.62	1505.39	Rep3	Control Unconfined	2_2_29_202_Rep3	68	81	22:40:22	27:00:22	14	15599.8	Cosmos	Split	1	202	202	2_2_29_202_Rep3
2	2	25.6666666666667	29	205	1374.39	2739.17	1511.79	1159.03	2440.72	1515.45	Rep3	Control Unconfined	2_2_29_205_Rep3	71	106	23:40:22	35:20:23	36	42000.4	Cosmos	Cosmos	1	205	205	2_2_29_205_Rep3
2	2	25.6666666666667	29	206	1379.11	2574.57	1525.9	1158.13	2427.88	1515.95	Rep3	Control Unconfined	2_2_29_206_Rep3	71	83	23:40:22	27:40:22	13	14400.1	Cosmos	Cosmos	1	206	206	2_2_29_206_Rep3
2	2	25.6666666666667	29	207	1459.07	2832.63	1532.92	1169.17	2461.15	1523.16	Rep3	Control Unconfined	2_2_29_207_Rep3	71	108	23:40:22	36:00:22	38	44400	Cosmos	End	1	207	207	2_2_29_207_Rep3
2	2	25.6666666666667	29	208	1659.6	2983.29	1533.46	1177.86	2473.74	1529.29	Rep3	Control Unconfined	2_2_29_208_Rep3	71	79	23:40:22	26:20:22	9	9599.6	Cosmos	Cosmos	1	208	208	2_2_29_208_Rep3
2	2	25.6666666666667	29	209	1462.14	2824.82	1532.74	1163.13	2466.74	1518.92	Rep3	Control Unconfined	2_2_29_209_Rep3	71	108	23:40:22	36:00:22	38	44400	Cosmos	End	1	209	209	2_2_29_209_Rep3
2	2	25.6666666666667	29	210	1568.65	2927.48	1531.26	1179.19	2476.01	1526	Rep3	Control Unconfined	2_2_29_210_Rep3	71	79	23:40:22	26:20:22	9	9599.6	Cosmos	Cosmos	1	210	210	2_2_29_210_Rep3
2	2	25.6666666666667	29	216	1159.16	2462.01	1536.1	1139.16	2427.57	1520.9	Rep3	Control Unconfined	2_2_29_216_Rep3	73	78	24:20:23	26:00:23	6	6000.3	Cosmos	Cosmos	1	216	216	2_2_29_216_Rep3
2	2	25.6666666666667	29	219	1400.66	2711.72	1511.58	1169.16	2430.39	1507.69	Rep3	Control Unconfined	2_2_29_219_Rep3	74	89	24:40:22	29:40:22	16	17999.9	Cosmos	Cosmos	1	219	219	2_2_29_219_Rep3
2	2	25.6666666666667	29	220	1336.91	2760.62	1653.67	1143.82	2438.46	1518.07	Rep3	Control Unconfined	2_2_29_220_Rep3	74	108	24:40:22	36:00:22	35	40800.2	Merged	End	1	220	220	2_2_29_220_Rep3
2	2	25.6666666666667	29	223	1261.27	2478.95	1519.17	1146.26	2428	1516.39	Rep3	Control Unconfined	2_2_29_223_Rep3	76	79	25:20:23	26:20:22	4	3599.46	Merged	Cosmos	1	223	223	2_2_29_223_Rep3
2	2	25.6666666666667	29	224	1164.69	2454.18	1533.51	1158.35	2445.14	1532.73	Rep3	Control Unconfined	2_2_29_224_Rep3	76	78	25:20:23	26:00:23	3	2400.49	Cosmos	Cosmos	1	224	224	2_2_29_224_Rep3
2	2	25.6666666666667	29	225	1391.89	2563.91	1884.12	1149.52	2439.21	1539.8	Rep3	Control Unconfined	2_2_29_225_Rep3	77	84	25:40:23	28:00:22	8	8398.82	Merged	Merged	1	225	225	2_2_29_225_Rep3
2	2	25.6666666666667	29	226	1138.64	2446.97	1532.44	1125.39	2421.78	1520.88	Rep3	Control Unconfined	2_2_29_226_Rep3	77	79	25:40:23	26:20:22	3	2398.61	Cosmos	Cosmos	1	226	226	2_2_29_226_Rep3
2	2	25.6666666666667	29	227	1123.97	2443.68	1528.76	1120.49	2433.96	1519.87	Rep3	Control Unconfined	2_2_29_227_Rep3	77	78	25:40:23	26:00:23	2	1199.64	Cosmos	Cosmos	1	227	227	2_2_29_227_Rep3
2	2	25.6666666666667	29	228	1171	2447.55	1539.73	1149.31	2427.02	1523.96	Rep3	Control Unconfined	2_2_29_228_Rep3	77	80	25:40:23	26:40:23	4	3599.52	Cosmos	Cosmos	1	228	228	2_2_29_228_Rep3
2	2	29.6666666666667	12	3	2644.84	3131.79	1569.03	1207.1	2556.96	1539.72	Rep3	Control Unconfined	2_2_12_3_Rep3	1	108	00:20:23	36:00:22	108	128400	Begin	End	1	3	3	2_2_12_3_Rep3
2	2	29.6666666666667	12	6	1689.05	2888.87	1527.64	1157.78	2491.64	1521.76	Rep3	Control Unconfined	2_2_12_6_Rep3	1	108	00:20:23	36:00:22	108	128400	Begin	End	1	6	6	2_2_12_6_Rep3
2	2	29.6666666666667	12	23	2427.78	2945.24	1562.98	1218.78	2538.47	1537.45	Rep3	Control Unconfined	2_2_12_23_Rep3	1	95	00:20:23	31:40:23	95	112800	Begin	Merged	1	23	23	2_2_12_23_Rep3
2	2	29.6666666666667	12	37	3231.92	2695.91	1570.8	1224.92	2517.29	1545.67	Rep3	Control Unconfined	2_2_12_37_Rep3	1	108	00:20:23	36:00:22	108	128400	Begin	End	1	37	37	2_2_12_37_Rep3
2	2	29.6666666666667	12	57	1364.18	2806.72	1540.5	1108.87	2522.48	1537.16	Rep3	Control Unconfined	2_2_12_57_Rep3	1	108	00:20:23	36:00:22	108	128400	Begin	End	1	57	57	2_2_12_57_Rep3
2	2	29.6666666666667	12	66	3706.25	2942.24	1627.59	1134.15	2508.55	1548.1	Rep3	Control Unconfined	2_2_12_66_Rep3	1	89	00:20:23	29:40:22	89	105599	Begin	Split	1	66	66	2_2_12_66_Rep3
2	2	29.6666666666667	12	71	1978.31	3020.56	1559.14	1186.65	2566.95	1551.32	Rep3	Control Unconfined	2_2_12_71_Rep3	1	107	00:20:23	35:40:24	107	127201	Begin	Merged	1	71	71	2_2_12_71_Rep3
2	2	29.6666666666667	12	108	1438.98	2700.46	1552.85	1117.64	2528.01	1547.92	Rep3	Control Unconfined	2_2_12_108_Rep3	6	99	02:00:23	33:00:23	94	111600	Cosmos	Split	1	108	108	2_2_12_108_Rep3
2	2	29.6666666666667	12	130	2374.88	2859.25	1575.01	1179.35	2502.81	1531.13	Rep3	Control Unconfined	2_2_12_130_Rep3	9	108	03:00:23	36:00:22	100	118800	Cosmos	End	1	130	130	2_2_12_130_Rep3
2	2	29.6666666666667	12	141	1963.57	3304.1	1549.46	1140.31	2540.25	1547.96	Rep3	Control Unconfined	2_2_12_141_Rep3	11	98	03:40:23	32:40:23	88	104400	Cosmos	Cosmos	1	141	141	2_2_12_141_Rep3
2	2	29.6666666666667	12	154	1881.62	2977.05	1556.38	1159.88	2560.72	1542.08	Rep3	Control Unconfined	2_2_12_154_Rep3	13	92	04:20:23	30:40:23	80	94800.2	Split	Merged	2	131	131	2_2_12_131_Rep3
2	2	29.6666666666667	12	167	2663.45	2574.62	1580.29	1217.54	2493.47	1536.91	Rep3	Control Unconfined	2_2_12_167_Rep3	17	97	05:40:22	32:20:23	81	96000.8	Split	Split	2	36	36	2_2_12_36_Rep3
2	2	29.6666666666667	12	172	1608.31	3106.95	1535.85	1149.21	2504.83	1532.91	Rep3	Control Unconfined	2_2_12_172_Rep3	18	108	06:00:23	36:00:22	91	108000	Cosmos	End	1	172	172	2_2_12_172_Rep3
2	2	29.6666666666667	12	178	1454.26	2883.02	1529.9	1134.71	2505.25	1527.72	Rep3	Control Unconfined	2_2_12_178_Rep3	20	98	06:40:23	32:40:23	79	93599.3	Split	Cosmos	3	152	34	2_2_12_152_Rep3
2	2	29.6666666666667	12	182	1514.87	2863.62	1554.39	1169.83	2547.94	1545.77	Rep3	Control Unconfined	2_2_12_182_Rep3	21	108	07:00:23	36:00:22	88	104400	Cosmos	End	1	182	182	2_2_12_182_Rep3
2	2	29.6666666666667	12	188	1440.13	2672.77	1539.82	1135.61	2494.98	1534.24	Rep3	Control Unconfined	2_2_12_188_Rep3	23	101	07:40:23	33:40:23	79	93600.3	Split	Split	2	103	103	2_2_12_103_Rep3
2	2	29.6666666666667	12	189	1360.07	2600.32	1544.36	1116.86	2494.98	1539.85	Rep3	Control Unconfined	2_2_12_189_Rep3	23	102	07:40:23	34:00:23	80	94800	Split	Cosmos	2	103	103	2_2_12_103_Rep3
2	2	29.6666666666667	12	190	1637.75	3239.07	1519.22	1182.97	2543.42	1521.88	Rep3	Control Unconfined	2_2_12_190_Rep3	24	99	08:00:23	33:00:23	76	90000.3	Cosmos	Cosmos	1	190	190	2_2_12_190_Rep3
2	2	29.6666666666667	12	193	2006.57	3564.8	1556.59	1199.04	2584.48	1531.26	Rep3	Control Unconfined	2_2_12_193_Rep3	24	108	08:00:23	36:00:22	85	100800	Cosmos	End	1	193	193	2_2_12_193_Rep3
2	2	29.6666666666667	12	195	1575.1	3155.54	1547.33	1140.46	2534.04	1540.38	Rep3	Control Unconfined	2_2_12_195_Rep3	25	108	08:20:23	36:00:22	84	99599.2	Split	End	2	116	116	2_2_12_116_Rep3
2	2	29.6666666666667	12	196	2177.74	2528.58	1575.51	1170.04	2511.47	1550.21	Rep3	Control Unconfined	2_2_12_196_Rep3	25	92	08:20:23	30:40:23	68	80399.8	Split	Merged	2	63	63	2_2_12_63_Rep3
2	2	29.6666666666667	12	212	1423.1	2754.99	1544.45	1119.82	2517.4	1538.49	Rep3	Control Unconfined	2_2_12_212_Rep3	29	95	09:40:23	31:40:23	67	79199.9	Cosmos	Split	1	212	212	2_2_12_212_Rep3
2	2	29.6666666666667	12	219	1328.71	2491.33	1540.46	1114.82	2471.17	1533.23	Rep3	Control Unconfined	2_2_12_219_Rep3	32	92	10:40:22	30:40:23	61	72000.9	Cosmos	Split	1	219	219	2_2_12_219_Rep3
2	2	29.6666666666667	12	228	1246.2	2559.72	1536.22	1111.48	2494.91	1532.9	Rep3	Control Unconfined	2_2_12_228_Rep3	33	90	11:00:23	30:00:23	58	68400.3	Split	Merged	2	225	225	2_2_12_225_Rep3
2	2	29.6666666666667	12	237	1286.75	2600.52	1540.17	1103.34	2495.02	1535.77	Rep3	Control Unconfined	2_2_12_237_Rep3	34	97	11:20:22	32:20:23	64	75600.7	Cosmos	Split	1	237	237	2_2_12_237_Rep3
2	2	29.6666666666667	12	247	2571.09	2578	1554.46	1172.97	2479.51	1527.88	Rep3	Control Unconfined	2_2_12_247_Rep3	37	94	12:20:22	31:20:23	58	68401	Split	Split	2	63	63	2_2_12_63_Rep3
2	2	29.6666666666667	12	257	1568.92	2693.8	1627.78	1196.03	2541.21	1583.51	Rep3	Control Unconfined	2_2_12_257_Rep3	38	89	12:40:23	29:40:22	52	61199.3	Cosmos	Cosmos	1	257	257	2_2_12_257_Rep3
2	2	29.6666666666667	12	265	1893.92	2687.4	1537.28	1148.13	2472.42	1522.5	Rep3	Control Unconfined	2_2_12_265_Rep3	40	108	13:20:23	36:00:22	69	81599.4	Split	End	2	101	101	2_2_12_101_Rep3
2	2	29.6666666666667	12	271	1582.66	2773.76	2016.97	1113.76	2466.89	1527.41	Rep3	Control Unconfined	2_2_12_271_Rep3	41	108	13:40:23	36:00:22	68	80399.9	Cosmos	End	1	271	271	2_2_12_271_Rep3
2	2	29.6666666666667	12	272	1351.33	2733.8	1531.14	1119.84	2487.53	1524.58	Rep3	Control Unconfined	2_2_12_272_Rep3	42	108	14:00:23	36:00:22	67	79199.2	Cosmos	End	1	272	272	2_2_12_272_Rep3
2	2	29.6666666666667	12	279	1944.35	2710.47	1535.13	1165.78	2472.59	1516.23	Rep3	Control Unconfined	2_2_12_279_Rep3	43	103	14:20:23	34:20:23	61	71999.6	Cosmos	Split	1	279	279	2_2_12_279_Rep3
2	2	29.6666666666667	12	282	1716.75	3020.91	1529.62	1148.68	2515.13	1525.31	Rep3	Control Unconfined	2_2_12_282_Rep3	43	101	14:20:23	33:40:23	59	69600.1	Cosmos	Split	1	282	282	2_2_12_282_Rep3
2	2	29.6666666666667	12	286	1484.59	2780.75	1524.71	1124.12	2429.51	1509.02	Rep3	Control Unconfined	2_2_12_286_Rep3	45	108	15:00:23	36:00:22	64	75599.5	Cosmos	End	1	286	286	2_2_12_286_Rep3
2	2	29.6666666666667	12	288	1540.48	2924.44	1532.14	1123.82	2474.1	1501.85	Rep3	Control Unconfined	2_2_12_288_Rep3	45	108	15:00:23	36:00:22	64	75599.5	Cosmos	End	1	288	288	2_2_12_288_Rep3
2	2	29.6666666666667	12	290	1407.3	2854.99	1537.8	1112.13	2510.23	1536.44	Rep3	Control Unconfined	2_2_12_290_Rep3	46	108	15:20:23	36:00:22	63	74399.4	Cosmos	End	1	290	290	2_2_12_290_Rep3
2	2	29.6666666666667	12	291	3026.46	2885.65	1598.2	1225.05	2516.29	1561.33	Rep3	Control Unconfined	2_2_12_291_Rep3	46	108	15:20:23	36:00:22	63	74399.4	Cosmos	End	1	291	291	2_2_12_291_Rep3
2	2	29.6666666666667	12	295	2172.42	3089.24	1612.23	1105.22	2503.22	1544.1	Rep3	Control Unconfined	2_2_12_295_Rep3	46	92	15:20:23	30:40:23	47	55200	Split	Split	2	62	62	2_2_12_62_Rep3
2	2	29.6666666666667	12	296	1350.14	2847.92	1547.84	1105.74	2529.27	1544.15	Rep3	Control Unconfined	2_2_12_296_Rep3	47	108	15:40:23	36:00:22	62	73199.4	Cosmos	End	1	296	296	2_2_12_296_Rep3
2	2	29.6666666666667	12	316	1906.01	2834.75	1536.21	1182.01	2485.51	1518.46	Rep3	Control Unconfined	2_2_12_316_Rep3	51	93	17:00:23	31:00:22	43	50399.9	Split	Cosmos	2	232	232	2_2_12_232_Rep3
2	2	29.6666666666667	12	324	1290.06	2507.75	1540.75	1131.77	2479.62	1536.96	Rep3	Control Unconfined	2_2_12_324_Rep3	54	91	18:00:22	30:20:22	38	44400.3	Cosmos	Cosmos	1	324	324	2_2_12_324_Rep3
2	2	29.6666666666667	12	328	1969.95	2798.62	1553.37	1184.68	2486.67	1532.53	Rep3	Control Unconfined	2_2_12_328_Rep3	55	108	18:20:23	36:00:22	54	63599.4	Merged	End	1	328	328	2_2_12_328_Rep3
2	2	29.6666666666667	12	336	1475.27	2615.15	1553.81	1113.29	2503.94	1542.42	Rep3	Control Unconfined	2_2_12_336_Rep3	56	108	18:40:22	36:00:22	53	62400.1	Split	End	2	50	50	2_2_12_50_Rep3
2	2	29.6666666666667	12	337	1760.63	2684.91	1559.43	1130.94	2517.73	1547.72	Rep3	Control Unconfined	2_2_12_337_Rep3	56	108	18:40:22	36:00:22	53	62400.1	Split	End	2	50	50	2_2_12_50_Rep3
2	2	29.6666666666667	12	339	1334.55	2715.25	1545.86	1115.62	2503.76	1542.2	Rep3	Control Unconfined	2_2_12_339_Rep3	56	108	18:40:22	36:00:22	53	62400.1	Split	End	2	310	310	2_2_12_310_Rep3
2	2	29.6666666666667	12	343	2515.08	3502.75	1545.36	1151.58	2477.26	1524.31	Rep3	Control Unconfined	2_2_12_343_Rep3	58	90	19:20:23	30:00:23	33	38400.1	Cosmos	Split	1	343	343	2_2_12_343_Rep3
2	2	29.6666666666667	12	344	1946.43	2966.62	1485.31	1201.87	2429.45	1501.52	Rep3	Control Unconfined	2_2_12_344_Rep3	58	92	19:20:23	30:40:23	35	40800.3	Merged	Split	1	344	344	2_2_12_344_Rep3
2	2	29.6666666666667	12	351	1414.93	2722.31	1535.61	1131.84	2479.25	1531.51	Rep3	Control Unconfined	2_2_12_351_Rep3	59	108	19:40:22	36:00:22	50	58800	Cosmos	End	1	351	351	2_2_12_351_Rep3
2	2	29.6666666666667	12	353	1524.81	2686.81	1579.32	1116.72	2485.98	1530.69	Rep3	Control Unconfined	2_2_12_353_Rep3	59	108	19:40:22	36:00:22	50	58800	Split	End	2	183	183	2_2_12_183_Rep3
2	2	29.6666666666667	12	355	1224.38	2618.63	1522.64	1110.66	2488.58	1520.42	Rep3	Control Unconfined	2_2_12_355_Rep3	59	93	19:40:22	31:00:22	35	40800.1	Cosmos	Split	1	355	355	2_2_12_355_Rep3
2	2	29.6666666666667	12	358	1431.25	2930.73	1525.33	1128.19	2525.28	1517.03	Rep3	Control Unconfined	2_2_12_358_Rep3	61	103	20:20:22	34:20:23	43	50400.1	Split	Split	2	329	329	2_2_12_329_Rep3
2	2	29.6666666666667	12	359	1733.15	3461.22	2356.67	1186.84	2539.47	1518.24	Rep3	Control Unconfined	2_2_12_359_Rep3	61	93	20:20:22	31:00:22	33	38400.1	Merged	Split	1	359	359	2_2_12_359_Rep3
2	2	29.6666666666667	12	363	2052.07	3790.29	3956.63	1136.94	2558.91	1637.07	Rep3	Control Unconfined	2_2_12_363_Rep3	61	92	20:20:22	30:40:23	32	37200.6	Split	Split	3	205	46	2_2_12_205_Rep3
2	2	29.6666666666667	12	365	1446.93	2998.47	1537.78	1127.34	2519	1523.23	Rep3	Control Unconfined	2_2_12_365_Rep3	61	108	20:20:22	36:00:22	48	56400	Split	End	2	329	329	2_2_12_329_Rep3
2	2	29.6666666666667	12	366	1285.93	2745.91	1540.54	1108.96	2507.93	1538.67	Rep3	Control Unconfined	2_2_12_366_Rep3	62	104	20:40:24	34:40:23	43	50399.3	Cosmos	Cosmos	1	366	366	2_2_12_366_Rep3
2	2	29.6666666666667	12	367	1368.71	2831.04	1502.93	1102.66	2465.47	1493.23	Rep3	Control Unconfined	2_2_12_367_Rep3	62	93	20:40:24	31:00:22	32	37198.8	Cosmos	Cosmos	1	367	367	2_2_12_367_Rep3
2	2	29.6666666666667	12	369	1294.63	2751.39	1539.42	1108.45	2506.65	1536.68	Rep3	Control Unconfined	2_2_12_369_Rep3	63	108	21:00:23	36:00:22	46	53999.7	Cosmos	End	1	369	369	2_2_12_369_Rep3
2	2	29.6666666666667	12	371	1391.94	2796.51	1759.04	1119.49	2520.35	1545.09	Rep3	Control Unconfined	2_2_12_371_Rep3	63	108	21:00:23	36:00:22	46	53999.7	Split	End	3	128	4	2_2_12_128_Rep3
2	2	29.6666666666667	12	372	1446.58	2890.02	1784.64	1119.92	2518.39	1540.2	Rep3	Control Unconfined	2_2_12_372_Rep3	63	102	21:00:23	34:00:23	40	46800	Split	Split	3	128	4	2_2_12_128_Rep3
2	2	29.6666666666667	12	376	1738.33	2686.86	1575.64	1188.13	2516.68	1567.74	Rep3	Control Unconfined	2_2_12_376_Rep3	64	104	21:20:22	34:40:23	41	48000.5	Cosmos	Cosmos	1	376	376	2_2_12_376_Rep3
2	2	29.6666666666667	12	382	1359.9	2481.59	1512.26	1106.66	2445.71	1500.57	Rep3	Control Unconfined	2_2_12_382_Rep3	64	92	21:20:22	30:40:23	29	33600.6	Split	Cosmos	2	364	364	2_2_12_364_Rep3
2	2	29.6666666666667	12	384	1343.85	2796.71	1541.01	1169.32	2564.87	1535.41	Rep3	Control Unconfined	2_2_12_384_Rep3	64	102	21:20:22	34:00:23	39	45600.3	Cosmos	Merged	1	384	384	2_2_12_384_Rep3
2	2	29.6666666666667	12	388	1317.11	2552.39	1715.84	1125.96	2484.23	1544.2	Rep3	Control Unconfined	2_2_12_388_Rep3	65	108	21:40:23	36:00:22	44	51599.6	Split	End	2	192	192	2_2_12_192_Rep3
2	2	29.6666666666667	12	390	1421.08	2842.79	1563.3	1152.69	2535.71	1551.36	Rep3	Control Unconfined	2_2_12_390_Rep3	65	108	21:40:23	36:00:22	44	51599.6	Split	End	2	378	378	2_2_12_378_Rep3
2	2	29.6666666666667	12	391	1413.09	2935.86	1511.76	1114.26	2440.84	1497.12	Rep3	Control Unconfined	2_2_12_391_Rep3	65	108	21:40:23	36:00:22	44	51599.6	Cosmos	End	1	391	391	2_2_12_391_Rep3
2	2	29.6666666666667	12	392	3087.67	3158.57	1528.13	1233.59	2477.11	1505.98	Rep3	Control Unconfined	2_2_12_392_Rep3	65	107	21:40:23	35:40:24	43	50400.7	Cosmos	Split	1	392	392	2_2_12_392_Rep3
2	2	29.6666666666667	12	395	1357.79	2860.07	1537.43	1123.45	2523.21	1535.69	Rep3	Control Unconfined	2_2_12_395_Rep3	66	108	22:00:22	36:00:22	43	50400.1	Cosmos	End	1	395	395	2_2_12_395_Rep3
2	2	29.6666666666667	12	403	1557.61	2678.19	1532.59	1119.09	2481.82	1528.88	Rep3	Control Unconfined	2_2_12_403_Rep3	68	108	22:40:22	36:00:22	41	47999.9	Cosmos	End	1	403	403	2_2_12_403_Rep3
2	2	29.6666666666667	12	409	1497.63	2635.7	1550.65	1138.74	2492.84	1541.85	Rep3	Control Unconfined	2_2_12_409_Rep3	69	95	23:00:22	31:40:23	27	31200.4	Split	Cosmos	2	394	394	2_2_12_394_Rep3
2	2	29.6666666666667	12	410	2548.1	3310.87	1522.09	1152.26	2457.36	1491.6	Rep3	Control Unconfined	2_2_12_410_Rep3	69	105	23:00:22	35:00:23	37	43200.4	Cosmos	Cosmos	1	410	410	2_2_12_410_Rep3
2	2	29.6666666666667	12	413	1304.44	2586.91	1541.97	1105.41	2502.81	1542.43	Rep3	Control Unconfined	2_2_12_413_Rep3	70	89	23:20:23	29:40:22	20	22799.3	Cosmos	Cosmos	1	413	413	2_2_12_413_Rep3
2	2	29.6666666666667	12	414	1679.18	2709.9	1512.14	1128.11	2458.98	1508.11	Rep3	Control Unconfined	2_2_12_414_Rep3	70	108	23:20:23	36:00:22	39	45599.7	Cosmos	End	1	414	414	2_2_12_414_Rep3
2	2	29.6666666666667	12	416	1250.88	2690.05	1934.69	1137.57	2516.62	1590.45	Rep3	Control Unconfined	2_2_12_416_Rep3	71	108	23:40:22	36:00:22	38	44400	Merged	End	1	416	416	2_2_12_416_Rep3
2	2	29.6666666666667	12	418	1278.72	2764.52	1649.6	1108.74	2505.08	1532.5	Rep3	Control Unconfined	2_2_12_418_Rep3	71	108	23:40:22	36:00:22	38	44400	Split	End	2	61	61	2_2_12_61_Rep3
2	2	29.6666666666667	12	424	1352.35	2775.96	1528.2	1119.28	2487.45	1522.44	Rep3	Control Unconfined	2_2_12_424_Rep3	72	108	24:00:23	36:00:22	37	43199.3	Cosmos	End	1	424	424	2_2_12_424_Rep3
2	2	29.6666666666667	12	427	1237.8	2682.61	1567.18	1107.23	2492.33	1542.03	Rep3	Control Unconfined	2_2_12_427_Rep3	73	108	24:20:23	36:00:22	36	41999.7	Cosmos	End	1	427	427	2_2_12_427_Rep3
2	2	29.6666666666667	12	431	1196.08	2645.9	1577.94	1096.79	2490.16	1541.81	Rep3	Control Unconfined	2_2_12_431_Rep3	73	108	24:20:23	36:00:22	36	41999.7	Cosmos	End	1	431	431	2_2_12_431_Rep3
2	2	29.6666666666667	12	432	1328.56	2475.54	1546.91	1115.4	2451.22	1533.9	Rep3	Control Unconfined	2_2_12_432_Rep3	73	108	24:20:23	36:00:22	36	41999.7	Cosmos	End	1	432	432	2_2_12_432_Rep3
2	2	29.6666666666667	12	433	1201.07	2597.49	1554.4	1099.75	2502.47	1537.15	Rep3	Control Unconfined	2_2_12_433_Rep3	73	108	24:20:23	36:00:22	36	41999.7	Cosmos	End	1	433	433	2_2_12_433_Rep3
2	2	29.6666666666667	12	440	1784.01	2669.94	1564.59	1176.62	2498.92	1554.2	Rep3	Control Unconfined	2_2_12_440_Rep3	74	105	24:40:22	35:00:23	32	37200.4	Merged	Cosmos	1	440	440	2_2_12_440_Rep3
2	2	29.6666666666667	12	442	1234.68	2574.08	1523.76	1103.22	2454.56	1510.92	Rep3	Control Unconfined	2_2_12_442_Rep3	74	96	24:40:22	32:00:22	23	26400.1	Cosmos	Split	1	442	442	2_2_12_442_Rep3
2	2	29.6666666666667	12	446	1341.8	2819.77	1639.36	1113.07	2511.02	1537.99	Rep3	Control Unconfined	2_2_12_446_Rep3	75	108	25:00:23	36:00:22	34	39599.4	Cosmos	End	1	446	446	2_2_12_446_Rep3
2	2	29.6666666666667	12	449	1306.36	2675	1542.82	1120.06	2489.03	1539.59	Rep3	Control Unconfined	2_2_12_449_Rep3	75	108	25:00:23	36:00:22	34	39599.4	Cosmos	End	1	449	449	2_2_12_449_Rep3
2	2	29.6666666666667	12	450	1472.45	2761.31	1598.94	1110.14	2466.38	1523.71	Rep3	Control Unconfined	2_2_12_450_Rep3	75	102	25:00:23	34:00:23	28	32399.7	Merged	Split	1	450	450	2_2_12_450_Rep3
2	2	29.6666666666667	12	451	1632.26	2963.59	1529.45	1150.19	2515.39	1521.34	Rep3	Control Unconfined	2_2_12_451_Rep3	75	101	25:00:23	33:40:23	27	31200.1	Cosmos	Split	1	451	451	2_2_12_451_Rep3
2	2	29.6666666666667	12	452	1255	2677.42	1670.93	1120.89	2495.94	1533.58	Rep3	Control Unconfined	2_2_12_452_Rep3	76	108	25:20:23	36:00:22	33	38399.9	Cosmos	End	1	452	452	2_2_12_452_Rep3
2	2	29.6666666666667	12	462	1297.25	2778.64	1591.15	1129.29	2514.26	1544.87	Rep3	Control Unconfined	2_2_12_462_Rep3	77	108	25:40:23	36:00:22	32	37199	Split	End	2	29	29	2_2_12_29_Rep3
2	2	29.6666666666667	12	463	1248.85	2555.02	1553.06	1126.96	2469.91	1551.14	Rep3	Control Unconfined	2_2_12_463_Rep3	77	101	25:40:23	33:40:23	25	28799.7	Cosmos	Cosmos	1	463	463	2_2_12_463_Rep3
2	2	29.6666666666667	12	464	1291.96	2767.34	1590.59	1126.7	2517.89	1543.59	Rep3	Control Unconfined	2_2_12_464_Rep3	77	108	25:40:23	36:00:22	32	37199	Split	End	2	29	29	2_2_12_29_Rep3
2	2	29.6666666666667	12	465	1207.75	2598.3	1951.07	1121.26	2480.33	1564.89	Rep3	Control Unconfined	2_2_12_465_Rep3	77	108	25:40:23	36:00:22	32	37199	Cosmos	End	1	465	465	2_2_12_465_Rep3
2	2	29.6666666666667	12	468	1903.32	2998.49	1519.35	1157.75	2508.13	1511	Rep3	Control Unconfined	2_2_12_468_Rep3	77	104	25:40:23	34:40:23	28	32399.5	Merged	Split	1	468	468	2_2_12_468_Rep3
2	2	29.6666666666667	12	469	1483.1	2936.43	1540.74	1159.57	2563.53	1545.25	Rep3	Control Unconfined	2_2_12_469_Rep3	77	96	25:40:23	32:00:22	20	22798.9	Merged	Split	1	469	469	2_2_12_469_Rep3
2	2	29.6666666666667	12	471	1260.62	2679.49	1617.88	1122.65	2500.99	1534.16	Rep3	Control Unconfined	2_2_12_471_Rep3	79	98	26:20:22	32:40:23	20	22800.7	Merged	Split	1	471	471	2_2_12_471_Rep3
2	2	29.6666666666667	12	473	1248.23	2725.06	1613.86	1117.44	2524.99	1543.2	Rep3	Control Unconfined	2_2_12_473_Rep3	79	108	26:20:22	36:00:22	30	34800.4	Cosmos	End	1	473	473	2_2_12_473_Rep3
2	2	29.6666666666667	12	474	1322.23	2797.4	2124.74	1110.8	2511.81	1543.88	Rep3	Control Unconfined	2_2_12_474_Rep3	79	108	26:20:22	36:00:22	30	34800.4	Split	End	2	321	321	2_2_12_321_Rep3
2	2	29.6666666666667	12	476	1328.26	2705.81	1960.52	1236.75	2589.99	1526.85	Rep3	Control Unconfined	2_2_12_476_Rep3	80	93	26:40:23	31:00:22	14	15599.6	Cosmos	Cosmos	1	476	476	2_2_12_476_Rep3
2	2	29.6666666666667	12	477	1512.37	2935.39	1540.38	1153.69	2546.5	1538.52	Rep3	Control Unconfined	2_2_12_477_Rep3	80	101	26:40:23	33:40:23	22	25200.1	Merged	Cosmos	1	477	477	2_2_12_477_Rep3
2	2	29.6666666666667	12	478	2315.58	2724.36	1565.31	1138.95	2482.9	1533.86	Rep3	Control Unconfined	2_2_12_478_Rep3	80	92	26:40:23	30:40:23	13	14400.1	Cosmos	Split	1	478	478	2_2_12_478_Rep3
2	2	29.6666666666667	12	479	1335.75	2822.33	2164.29	1105.29	2507.35	1537.69	Rep3	Control Unconfined	2_2_12_479_Rep3	80	108	26:40:23	36:00:22	29	33599.5	Split	End	3	472	321	2_2_12_472_Rep3
2	2	29.6666666666667	12	480	1848.69	2484.28	1546.83	1114.17	2469.82	1524.79	Rep3	Control Unconfined	2_2_12_480_Rep3	80	90	26:40:23	30:00:23	11	11999.9	Split	Split	3	472	321	2_2_12_472_Rep3
2	2	29.6666666666667	12	481	1274.39	2727.77	1706.46	1096.98	2417.89	1479.45	Rep3	Control Unconfined	2_2_12_481_Rep3	80	108	26:40:23	36:00:22	29	33599.5	Cosmos	End	1	481	481	2_2_12_481_Rep3
2	2	29.6666666666667	12	482	1173.36	2575.21	1732.12	1111.37	2472.07	1546.14	Rep3	Control Unconfined	2_2_12_482_Rep3	81	92	27:00:22	30:40:23	12	13200.7	Cosmos	Cosmos	1	482	482	2_2_12_482_Rep3
2	2	29.6666666666667	12	483	1181.57	2590.14	1732.75	1109.66	2477.37	1552.09	Rep3	Control Unconfined	2_2_12_483_Rep3	81	108	27:00:22	36:00:22	28	32400.1	Cosmos	End	1	483	483	2_2_12_483_Rep3
2	2	29.6666666666667	12	484	1200.27	2607.38	1522.59	1109.53	2464.94	1514.68	Rep3	Control Unconfined	2_2_12_484_Rep3	81	90	27:00:22	30:00:23	10	10800.6	Cosmos	Cosmos	1	484	484	2_2_12_484_Rep3
2	2	29.6666666666667	12	487	1201.77	2673.2	1569.06	1106.37	2517.46	1538.99	Rep3	Control Unconfined	2_2_12_487_Rep3	81	108	27:00:22	36:00:22	28	32400.1	Cosmos	End	1	487	487	2_2_12_487_Rep3
2	2	29.6666666666667	12	488	1192.08	2621.5	1587.32	1109.69	2486.44	1552.5	Rep3	Control Unconfined	2_2_12_488_Rep3	82	108	27:20:23	36:00:22	27	31199.6	Cosmos	End	1	488	488	2_2_12_488_Rep3
2	2	29.6666666666667	12	490	2594.49	3112.74	1519.77	1219.91	2460.64	1501.57	Rep3	Control Unconfined	2_2_12_490_Rep3	82	94	27:20:23	31:20:23	13	14400.4	Cosmos	Split	1	490	490	2_2_12_490_Rep3
2	2	29.6666666666667	12	491	1190.51	2644.93	1565.89	1096.22	2502.15	1535.42	Rep3	Control Unconfined	2_2_12_491_Rep3	82	108	27:20:23	36:00:22	27	31199.6	Cosmos	End	1	491	491	2_2_12_491_Rep3
2	2	29.6666666666667	12	492	1187.93	2626.11	1584.82	1103.3	2492.04	1547.34	Rep3	Control Unconfined	2_2_12_492_Rep3	83	108	27:40:22	36:00:22	26	29999.9	Cosmos	End	1	492	492	2_2_12_492_Rep3
2	2	29.6666666666667	12	494	1424.03	2899.65	1555.39	1156.48	2538.06	1554.75	Rep3	Control Unconfined	2_2_12_494_Rep3	83	108	27:40:22	36:00:22	26	29999.9	Merged	End	1	494	494	2_2_12_494_Rep3
2	2	29.6666666666667	12	495	1251.86	2713.54	1568.71	1111.99	2475.39	1507.84	Rep3	Control Unconfined	2_2_12_495_Rep3	83	108	27:40:22	36:00:22	26	29999.9	Cosmos	End	1	495	495	2_2_12_495_Rep3
2	2	29.6666666666667	12	498	1186.98	2605.79	1546.99	1116.73	2499.68	1534.57	Rep3	Control Unconfined	2_2_12_498_Rep3	85	94	28:20:23	31:20:23	10	10800.4	Cosmos	Split	1	498	498	2_2_12_498_Rep3
2	2	29.6666666666667	12	499	1184.26	2592.72	1628.64	1115.85	2484.79	1547.57	Rep3	Control Unconfined	2_2_12_499_Rep3	85	108	28:20:23	36:00:22	24	27599.6	Cosmos	End	1	499	499	2_2_12_499_Rep3
2	2	29.6666666666667	12	500	1177.12	2596.24	1548.08	1110.09	2491.81	1533.58	Rep3	Control Unconfined	2_2_12_500_Rep3	85	98	28:20:23	32:40:23	14	15599.9	Cosmos	Split	1	500	500	2_2_12_500_Rep3
2	2	29.6666666666667	12	501	1152.27	2612.74	1554.02	1099.33	2515.83	1538.99	Rep3	Control Unconfined	2_2_12_501_Rep3	85	103	28:20:23	34:20:23	19	21599.7	Cosmos	Cosmos	1	501	501	2_2_12_501_Rep3
2	2	29.6666666666667	12	502	1143.93	2602.85	1560.44	1093.43	2516.96	1545.89	Rep3	Control Unconfined	2_2_12_502_Rep3	85	108	28:20:23	36:00:22	24	27599.6	Cosmos	End	1	502	502	2_2_12_502_Rep3
2	2	29.6666666666667	12	503	1178.83	2608.16	1588.84	1104.33	2490.87	1534.22	Rep3	Control Unconfined	2_2_12_503_Rep3	85	99	28:20:23	33:00:23	15	16800.2	Cosmos	Merged	1	503	503	2_2_12_503_Rep3
2	2	29.6666666666667	12	504	1172.34	2602.17	1603.55	1102.17	2491.65	1532.87	Rep3	Control Unconfined	2_2_12_504_Rep3	85	90	28:20:23	30:00:23	6	6000.04	Cosmos	Merged	1	504	504	2_2_12_504_Rep3
2	2	29.6666666666667	12	505	1173.43	2578.92	1617.24	1118.72	2478.69	1549.94	Rep3	Control Unconfined	2_2_12_505_Rep3	86	108	28:40:22	36:00:22	23	26400	Cosmos	End	1	505	505	2_2_12_505_Rep3
2	2	29.6666666666667	12	506	1171.06	2583.05	1544.74	1116.07	2469.59	1518.83	Rep3	Control Unconfined	2_2_12_506_Rep3	86	108	28:40:22	36:00:22	23	26400	Cosmos	End	1	506	506	2_2_12_506_Rep3
2	2	29.6666666666667	12	507	1194.9	2594.13	1555.93	1111.33	2458.08	1516.04	Rep3	Control Unconfined	2_2_12_507_Rep3	86	102	28:40:22	34:00:23	17	19200.3	Cosmos	Cosmos	1	507	507	2_2_12_507_Rep3
2	2	29.6666666666667	12	508	1272.66	2748.33	1600.99	1132.4	2537.34	1535.77	Rep3	Control Unconfined	2_2_12_508_Rep3	86	95	28:40:22	31:40:23	10	10800.2	Split	Merged	3	262	17	2_2_12_262_Rep3
2	2	29.6666666666667	12	509	1920.4	2957.15	1502.57	1165.7	2491.65	1495.33	Rep3	Control Unconfined	2_2_12_509_Rep3	86	108	28:40:22	36:00:22	23	26400	Cosmos	End	1	509	509	2_2_12_509_Rep3
2	2	29.6666666666667	12	510	1168.06	2593.68	1570.42	1102.41	2485.87	1527.15	Rep3	Control Unconfined	2_2_12_510_Rep3	86	108	28:40:22	36:00:22	23	26400	Split	End	3	163	109	2_2_12_163_Rep3
2	2	29.6666666666667	12	511	1183.64	2615.41	1572.35	1104.54	2484.61	1535.55	Rep3	Control Unconfined	2_2_12_511_Rep3	86	99	28:40:22	33:00:23	14	15600.6	Split	Merged	3	163	109	2_2_12_163_Rep3
2	2	29.6666666666667	12	512	1176.28	2619.67	1580.65	1095.34	2499.41	1530.2	Rep3	Control Unconfined	2_2_12_512_Rep3	87	106	29:00:23	35:20:23	20	22799.9	Cosmos	Split	1	512	512	2_2_12_512_Rep3
2	2	29.6666666666667	12	513	1186.43	2575.93	1537.88	1124.82	2473.15	1516.9	Rep3	Control Unconfined	2_2_12_513_Rep3	87	108	29:00:23	36:00:22	22	25199.5	Cosmos	End	1	513	513	2_2_12_513_Rep3
2	2	29.6666666666667	12	514	1276.44	2689.13	1578.01	1146.95	2495.72	1576.79	Rep3	Control Unconfined	2_2_12_514_Rep3	87	103	29:00:23	34:20:23	17	19199.6	Cosmos	Merged	1	514	514	2_2_12_514_Rep3
2	2	29.6666666666667	12	515	1453.33	2562.75	1569.11	1147.39	2477.1	1533.26	Rep3	Control Unconfined	2_2_12_515_Rep3	87	108	29:00:23	36:00:22	22	25199.5	Cosmos	End	1	515	515	2_2_12_515_Rep3
2	2	29.6666666666667	12	516	1227.69	2682.96	1601.26	1119.97	2469.93	1550.3	Rep3	Control Unconfined	2_2_12_516_Rep3	87	91	29:00:23	30:20:22	5	4799.58	Cosmos	Cosmos	1	516	516	2_2_12_516_Rep3
2	2	29.6666666666667	12	517	2522.18	2499.58	1567.12	1227.93	2530.65	1546.42	Rep3	Control Unconfined	2_2_12_517_Rep3	87	108	29:00:23	36:00:22	22	25199.5	Merged	End	1	517	517	2_2_12_517_Rep3
2	2	29.6666666666667	12	518	1196.51	2566.63	1559.68	1137.03	2512.3	1541.02	Rep3	Control Unconfined	2_2_12_518_Rep3	87	107	29:00:23	35:40:24	21	24000.7	Cosmos	Cosmos	1	518	518	2_2_12_518_Rep3
2	2	29.6666666666667	12	519	1325.63	2849.24	1676.95	1139.5	2533.62	1507.95	Rep3	Control Unconfined	2_2_12_519_Rep3	87	108	29:00:23	36:00:22	22	25199.5	Cosmos	End	1	519	519	2_2_12_519_Rep3
2	2	29.6666666666667	12	521	1288.55	2540.47	1533.07	1122.3	2485.77	1531.67	Rep3	Control Unconfined	2_2_12_521_Rep3	87	101	29:00:23	33:40:23	15	16800.2	Cosmos	Cosmos	1	521	521	2_2_12_521_Rep3
2	2	29.6666666666667	12	522	1120.2	2532.22	1667.59	1094.44	2491.06	1546.13	Rep3	Control Unconfined	2_2_12_522_Rep3	88	107	29:20:23	35:40:24	20	22800.8	Cosmos	Cosmos	1	522	522	2_2_12_522_Rep3
2	2	29.6666666666667	12	523	1124.94	2529.04	1651.88	1097.36	2496.38	1546.28	Rep3	Control Unconfined	2_2_12_523_Rep3	88	108	29:20:23	36:00:22	21	23999.6	Cosmos	End	1	523	523	2_2_12_523_Rep3
2	2	29.6666666666667	12	524	1150.57	2598.79	1559.72	1100.62	2512.23	1544.84	Rep3	Control Unconfined	2_2_12_524_Rep3	88	89	29:20:23	29:40:22	2	1199.28	Cosmos	Cosmos	1	524	524	2_2_12_524_Rep3
2	2	29.6666666666667	12	525	1219.95	2573.79	1526.87	1100.95	2471.15	1522.88	Rep3	Control Unconfined	2_2_12_525_Rep3	88	98	29:20:23	32:40:23	11	11999.9	Cosmos	Merged	1	525	525	2_2_12_525_Rep3
2	2	29.6666666666667	12	526	1317.15	2787.31	1834.94	1117.67	2494.72	1537.61	Rep3	Control Unconfined	2_2_12_526_Rep3	89	108	29:40:22	36:00:22	20	22800.3	Merged	End	1	526	526	2_2_12_526_Rep3
2	2	29.6666666666667	12	527	1308.29	2790.83	1852.7	1131.04	2508.04	1542.08	Rep3	Control Unconfined	2_2_12_527_Rep3	89	107	29:40:22	35:40:24	19	21601.5	Split	Cosmos	2	426	426	2_2_12_426_Rep3
2	2	23.3333333333333	12	3	2448.73	3101.9	1537.96	1255.42	2478.01	1522.52	Rep3	Control Unconfined	2_2_12_3_Rep3	1	108	00:20:23	36:00:22	108	128400	Begin	End	1	3	3	2_2_12_3_Rep3
2	2	23.3333333333333	12	6	1801.51	3063.91	1489.84	1225.92	2422.42	1486.36	Rep3	Control Unconfined	2_2_12_6_Rep3	1	108	00:20:23	36:00:22	108	128400	Begin	End	1	6	6	2_2_12_6_Rep3
2	2	23.3333333333333	12	13	1544.54	2767.05	1524.04	1215.01	2452.33	1521.79	Rep3	Control Unconfined	2_2_12_13_Rep3	1	81	00:20:23	27:00:22	81	95999.6	Begin	Cosmos	1	13	13	2_2_12_13_Rep3
2	2	23.3333333333333	12	23	2344.7	3088.62	1539.92	1303.07	2503.53	1523.64	Rep3	Control Unconfined	2_2_12_23_Rep3	1	95	00:20:23	31:40:23	95	112800	Begin	Merged	1	23	23	2_2_12_23_Rep3
2	2	23.3333333333333	12	29	1747.63	2838.99	1534.94	1244.35	2478.66	1527.01	Rep3	Control Unconfined	2_2_12_29_Rep3	1	76	00:20:23	25:20:23	76	89999.9	Begin	Split	1	29	29	2_2_12_29_Rep3
2	2	23.3333333333333	12	37	3413.22	2783.38	1556.09	1340.58	2471.48	1530.53	Rep3	Control Unconfined	2_2_12_37_Rep3	1	108	00:20:23	36:00:22	108	128400	Begin	End	1	37	37	2_2_12_37_Rep3
2	2	23.3333333333333	12	57	1414.41	2702.74	1524.26	1182.28	2453.07	1521.37	Rep3	Control Unconfined	2_2_12_57_Rep3	1	108	00:20:23	36:00:22	108	128400	Begin	End	1	57	57	2_2_12_57_Rep3
2	2	23.3333333333333	12	59	1313.17	2461.45	1527.27	1181	2429.61	1524.16	Rep3	Control Unconfined	2_2_12_59_Rep3	1	71	00:20:23	23:40:22	71	83999.7	Begin	Split	1	59	59	2_2_12_59_Rep3
2	2	23.3333333333333	12	61	1781.54	2549.54	1529.17	1173.74	2409.14	1517.75	Rep3	Control Unconfined	2_2_12_61_Rep3	1	70	00:20:23	23:20:23	70	82800.1	Begin	Split	1	61	61	2_2_12_61_Rep3
2	2	23.3333333333333	12	66	2192.59	2880.36	1546.99	1279.93	2502.9	1532.93	Rep3	Control Unconfined	2_2_12_66_Rep3	1	89	00:20:23	29:40:22	89	105599	Begin	Split	1	66	66	2_2_12_66_Rep3
2	2	23.3333333333333	12	71	2167.27	3133.18	1544.63	1244.5	2497.97	1535.66	Rep3	Control Unconfined	2_2_12_71_Rep3	1	107	00:20:23	35:40:24	107	127201	Begin	Merged	1	71	71	2_2_12_71_Rep3
2	2	23.3333333333333	12	86	1250.27	2497.13	1640.8	1218.92	2448.58	1572.72	Rep3	Control Unconfined	2_2_12_86_Rep3	2	70	00:40:22	23:20:23	69	81600.5	Split	Merged	2	35	35	2_2_12_35_Rep3
2	2	23.3333333333333	12	106	1820.81	2659.94	1544.06	1247.51	2454.42	1534.98	Rep3	Control Unconfined	2_2_12_106_Rep3	6	79	02:00:23	26:20:22	74	87599.5	Cosmos	Cosmos	1	106	106	2_2_12_106_Rep3
2	2	23.3333333333333	12	108	1600.11	2867.94	1544.74	1203.17	2477.75	1537.75	Rep3	Control Unconfined	2_2_12_108_Rep3	6	99	02:00:23	33:00:23	94	111600	Cosmos	Split	1	108	108	2_2_12_108_Rep3
2	2	23.3333333333333	12	122	1777.2	2821.42	1523.88	1238.65	2467.17	1517.94	Rep3	Control Unconfined	2_2_12_122_Rep3	8	75	02:40:23	25:00:23	68	80400	Merged	Cosmos	1	122	122	2_2_12_122_Rep3
2	2	23.3333333333333	12	123	2274.84	2592.64	1534.42	1245.18	2440.97	1521.32	Rep3	Control Unconfined	2_2_12_123_Rep3	8	85	02:40:23	28:20:23	78	92399.8	Cosmos	Split	1	123	123	2_2_12_123_Rep3
2	2	23.3333333333333	12	130	2304.17	2810.14	1534.04	1245.26	2447.66	1519.16	Rep3	Control Unconfined	2_2_12_130_Rep3	9	108	03:00:23	36:00:22	100	118800	Cosmos	End	1	130	130	2_2_12_130_Rep3
2	2	23.3333333333333	12	132	1414.64	2577.65	1535.54	1185.47	2446.09	1525.18	Rep3	Control Unconfined	2_2_12_132_Rep3	10	79	03:20:23	26:20:22	70	82798.9	Cosmos	Cosmos	1	132	132	2_2_12_132_Rep3
2	2	23.3333333333333	12	141	1923.26	3199.87	1530.98	1205.97	2467.94	1526.05	Rep3	Control Unconfined	2_2_12_141_Rep3	11	98	03:40:23	32:40:23	88	104400	Cosmos	Cosmos	1	141	141	2_2_12_141_Rep3
2	2	23.3333333333333	12	145	1546.18	2840.86	1521.73	1210.14	2452.17	1515.98	Rep3	Control Unconfined	2_2_12_145_Rep3	12	80	04:00:22	26:40:23	69	81600.5	Cosmos	Cosmos	1	145	145	2_2_12_145_Rep3
2	2	23.3333333333333	12	154	1809.32	3052.93	1556.77	1225.11	2500.31	1527.72	Rep3	Control Unconfined	2_2_12_154_Rep3	13	92	04:20:23	30:40:23	80	94800.2	Split	Merged	2	131	131	2_2_12_131_Rep3
2	2	23.3333333333333	12	155	1642.67	2685.33	1535.62	1212.97	2445.38	1532.64	Rep3	Control Unconfined	2_2_12_155_Rep3	13	77	04:20:23	25:40:23	65	76800.6	Cosmos	Split	1	155	155	2_2_12_155_Rep3
2	2	23.3333333333333	12	157	1226.51	2455.24	1578.38	1188.73	2398.68	1511.14	Rep3	Control Unconfined	2_2_12_157_Rep3	14	70	04:40:22	23:20:23	57	67200.3	Cosmos	Merged	1	157	157	2_2_12_157_Rep3
2	2	23.3333333333333	12	158	2075.3	2596.23	1535.01	1233.77	2427.59	1524.69	Rep3	Control Unconfined	2_2_12_158_Rep3	15	85	05:00:23	28:20:23	71	83999.8	Split	Split	2	33	33	2_2_12_33_Rep3
2	2	23.3333333333333	12	159	1974.89	2600.26	1539.83	1243.93	2426.05	1525.17	Rep3	Control Unconfined	2_2_12_159_Rep3	15	85	05:00:23	28:20:23	71	83999.8	Split	Split	2	33	33	2_2_12_33_Rep3
2	2	23.3333333333333	12	163	1772.01	2802.19	1521.51	1233.68	2454.48	1516.81	Rep3	Control Unconfined	2_2_12_163_Rep3	16	85	05:20:23	28:20:23	70	82799.9	Split	Split	2	109	109	2_2_12_109_Rep3
2	2	23.3333333333333	12	166	2268.67	2682.98	1536.81	1245.25	2449.17	1520.77	Rep3	Control Unconfined	2_2_12_166_Rep3	17	86	05:40:22	28:40:22	70	82800.1	Split	Merged	2	36	36	2_2_12_36_Rep3
2	2	23.3333333333333	12	167	2187.54	2599.71	1546.17	1252.33	2439.33	1526.83	Rep3	Control Unconfined	2_2_12_167_Rep3	17	97	05:40:22	32:20:23	81	96000.8	Split	Split	2	36	36	2_2_12_36_Rep3
2	2	23.3333333333333	12	168	1338.35	2407.3	1525.09	1181.87	2387.92	1513.18	Rep3	Control Unconfined	2_2_12_168_Rep3	17	72	05:40:22	24:00:23	56	66000.9	Cosmos	Cosmos	1	168	168	2_2_12_168_Rep3
2	2	23.3333333333333	12	172	1710.84	3128.8	1514.57	1218.04	2445.6	1509.4	Rep3	Control Unconfined	2_2_12_172_Rep3	18	108	06:00:23	36:00:22	91	108000	Cosmos	End	1	172	172	2_2_12_172_Rep3
2	2	23.3333333333333	12	178	1595.72	2981.53	1555.26	1212.76	2464.85	1542.34	Rep3	Control Unconfined	2_2_12_178_Rep3	20	98	06:40:23	32:40:23	79	93599.3	Split	Cosmos	3	152	34	2_2_12_152_Rep3
2	2	23.3333333333333	12	182	1570.46	2796.73	1547.29	1213.98	2456.91	1535.3	Rep3	Control Unconfined	2_2_12_182_Rep3	21	108	07:00:23	36:00:22	88	104400	Cosmos	End	1	182	182	2_2_12_182_Rep3
2	2	23.3333333333333	12	185	1648.38	2445.54	1531.02	1214.79	2426.31	1521.25	Rep3	Control Unconfined	2_2_12_185_Rep3	22	76	07:20:22	25:20:23	55	64800.2	Split	Cosmos	2	27	27	2_2_12_27_Rep3
2	2	23.3333333333333	12	186	1849.78	2562.94	1525.65	1226.81	2435.04	1518.92	Rep3	Control Unconfined	2_2_12_186_Rep3	22	81	07:20:22	27:00:22	60	70799.9	Split	Split	2	27	27	2_2_12_27_Rep3
2	2	23.3333333333333	12	188	1517.09	2794.92	1522.73	1214.31	2449.66	1520.09	Rep3	Control Unconfined	2_2_12_188_Rep3	23	101	07:40:23	33:40:23	79	93600.3	Split	Split	2	103	103	2_2_12_103_Rep3
2	2	23.3333333333333	12	189	1526.37	2801.41	1528.11	1190.74	2434.17	1524.95	Rep3	Control Unconfined	2_2_12_189_Rep3	23	102	07:40:23	34:00:23	80	94800	Split	Cosmos	2	103	103	2_2_12_103_Rep3
2	2	23.3333333333333	12	190	1586.63	3000.22	1550.74	1217.04	2441.99	1537.64	Rep3	Control Unconfined	2_2_12_190_Rep3	24	99	08:00:23	33:00:23	76	90000.3	Cosmos	Cosmos	1	190	190	2_2_12_190_Rep3
2	2	23.3333333333333	12	193	1960.92	3580.56	1963.74	1246.07	2496.69	1525.13	Rep3	Control Unconfined	2_2_12_193_Rep3	24	108	08:00:23	36:00:22	85	100800	Cosmos	End	1	193	193	2_2_12_193_Rep3
2	2	23.3333333333333	12	195	1569.94	3034.88	1622.41	1225.68	2488.12	1530.97	Rep3	Control Unconfined	2_2_12_195_Rep3	25	108	08:20:23	36:00:22	84	99599.2	Split	End	2	116	116	2_2_12_116_Rep3
2	2	23.3333333333333	12	196	1974.12	2738.59	1546.44	1226.52	2468.12	1534.22	Rep3	Control Unconfined	2_2_12_196_Rep3	25	92	08:20:23	30:40:23	68	80399.8	Split	Merged	2	63	63	2_2_12_63_Rep3
2	2	23.3333333333333	12	212	1468.41	2784.52	1530.66	1201.74	2468.5	1527.98	Rep3	Control Unconfined	2_2_12_212_Rep3	29	95	09:40:23	31:40:23	67	79199.9	Cosmos	Split	1	212	212	2_2_12_212_Rep3
2	2	23.3333333333333	12	215	1244.58	2477.83	1555.99	1185.98	2422.75	1545	Rep3	Control Unconfined	2_2_12_215_Rep3	32	75	10:40:22	25:00:23	44	51600.9	Cosmos	Cosmos	1	215	215	2_2_12_215_Rep3
2	2	23.3333333333333	12	219	1385.81	2635.79	1522.57	1188.37	2431.94	1517.93	Rep3	Control Unconfined	2_2_12_219_Rep3	32	92	10:40:22	30:40:23	61	72000.9	Cosmos	Split	1	219	219	2_2_12_219_Rep3
2	2	23.3333333333333	12	227	1690.49	2999.76	1492.25	1241.12	2484.01	1483.08	Rep3	Control Unconfined	2_2_12_227_Rep3	32	76	10:40:22	25:20:23	45	52800.4	Cosmos	Merged	1	227	227	2_2_12_227_Rep3
2	2	23.3333333333333	12	228	1438.69	2753.13	1534.51	1188.26	2440.33	1515.93	Rep3	Control Unconfined	2_2_12_228_Rep3	33	90	11:00:23	30:00:23	58	68400.3	Split	Merged	2	225	225	2_2_12_225_Rep3
2	2	23.3333333333333	12	233	1414.31	2731.16	1521.54	1196.42	2444.28	1519.34	Rep3	Control Unconfined	2_2_12_233_Rep3	33	85	11:00:23	28:20:23	53	62400.2	Split	Split	2	225	225	2_2_12_225_Rep3
2	2	23.3333333333333	12	235	1299.96	2535.25	1547.13	1177.21	2420.96	1527.79	Rep3	Control Unconfined	2_2_12_235_Rep3	33	75	11:00:23	25:00:23	43	50400.4	Cosmos	Split	1	235	235	2_2_12_235_Rep3
2	2	23.3333333333333	12	237	1360.25	2639.18	1520.76	1178.38	2432.72	1523.89	Rep3	Control Unconfined	2_2_12_237_Rep3	34	97	11:20:22	32:20:23	64	75600.7	Cosmos	Split	1	237	237	2_2_12_237_Rep3
2	2	23.3333333333333	12	238	1302.96	2575.44	1527.93	1181.45	2411.5	1522.53	Rep3	Control Unconfined	2_2_12_238_Rep3	34	81	11:20:22	27:00:22	48	56400	Cosmos	Cosmos	1	238	238	2_2_12_238_Rep3
2	2	23.3333333333333	12	240	1304.43	2587.69	1523.35	1179.04	2421.62	1521.57	Rep3	Control Unconfined	2_2_12_240_Rep3	34	81	11:20:22	27:00:22	48	56400	Cosmos	Split	1	240	240	2_2_12_240_Rep3
2	2	23.3333333333333	12	247	2105.95	2713	1527.28	1219.84	2429.43	1514.87	Rep3	Control Unconfined	2_2_12_247_Rep3	37	94	12:20:22	31:20:23	58	68401	Split	Split	2	63	63	2_2_12_63_Rep3
2	2	23.3333333333333	12	248	1305.61	2552.35	1499.7	1179.78	2369.62	1495.85	Rep3	Control Unconfined	2_2_12_248_Rep3	37	83	12:20:22	27:40:22	47	55200.2	Cosmos	Cosmos	1	248	248	2_2_12_248_Rep3
2	2	23.3333333333333	12	256	1427.14	2769.09	1558.74	1220.9	2458.64	1550.24	Rep3	Control Unconfined	2_2_12_256_Rep3	38	88	12:40:23	29:20:23	51	60000	Cosmos	Split	1	256	256	2_2_12_256_Rep3
2	2	23.3333333333333	12	257	1577.67	2743.31	1585.5	1245.33	2470.27	1566.1	Rep3	Control Unconfined	2_2_12_257_Rep3	38	89	12:40:23	29:40:22	52	61199.3	Cosmos	Cosmos	1	257	257	2_2_12_257_Rep3
2	2	23.3333333333333	12	258	1322.8	2664.98	1834.62	1176.23	2435.16	1529.64	Rep3	Control Unconfined	2_2_12_258_Rep3	38	83	12:40:23	27:40:22	46	53999.7	Cosmos	Cosmos	1	258	258	2_2_12_258_Rep3
2	2	23.3333333333333	12	262	2294.14	3186.72	1538.31	1281.87	2496.05	1524.1	Rep3	Control Unconfined	2_2_12_262_Rep3	40	85	13:20:23	28:20:23	46	53999.8	Split	Split	2	17	17	2_2_12_17_Rep3
2	2	23.3333333333333	12	263	1672.73	3085.99	1534.35	1231.53	2487.16	1526.02	Rep3	Control Unconfined	2_2_12_263_Rep3	40	76	13:20:23	25:20:23	37	43199.5	Merged	Split	1	263	263	2_2_12_263_Rep3
2	2	23.3333333333333	12	265	1633.89	2676.68	1848.57	1202.25	2404.57	1512.52	Rep3	Control Unconfined	2_2_12_265_Rep3	40	108	13:20:23	36:00:22	69	81599.4	Split	End	2	101	101	2_2_12_101_Rep3
2	2	23.3333333333333	12	269	1310.56	2590.25	1494.11	1172.11	2366.68	1487.02	Rep3	Control Unconfined	2_2_12_269_Rep3	40	87	13:20:23	29:00:23	48	56399.8	Cosmos	Cosmos	1	269	269	2_2_12_269_Rep3
2	2	23.3333333333333	12	271	1317.46	2558.24	2006.44	1188.54	2402.49	1561.49	Rep3	Control Unconfined	2_2_12_271_Rep3	41	108	13:40:23	36:00:22	68	80399.9	Cosmos	End	1	271	271	2_2_12_271_Rep3
2	2	23.3333333333333	12	272	1407.77	2677.36	1516.74	1212.21	2439.71	1514.36	Rep3	Control Unconfined	2_2_12_272_Rep3	42	108	14:00:23	36:00:22	67	79199.2	Cosmos	End	1	272	272	2_2_12_272_Rep3
2	2	23.3333333333333	12	274	1868.35	2794.74	1525.94	1233.94	2454.64	1518.83	Rep3	Control Unconfined	2_2_12_274_Rep3	42	85	14:00:23	28:20:23	44	51599.6	Cosmos	Cosmos	1	274	274	2_2_12_274_Rep3
2	2	23.3333333333333	12	275	1509.72	2491.22	1519.6	1200.82	2407.28	1515.6	Rep3	Control Unconfined	2_2_12_275_Rep3	42	73	14:00:23	24:20:23	32	37199.5	Merged	Cosmos	1	275	275	2_2_12_275_Rep3
2	2	23.3333333333333	12	279	1856.02	2814.39	1539.31	1231.2	2456.59	1530.2	Rep3	Control Unconfined	2_2_12_279_Rep3	43	103	14:20:23	34:20:23	61	71999.6	Cosmos	Split	1	279	279	2_2_12_279_Rep3
2	2	23.3333333333333	12	280	1531.31	2636.83	1525.48	1202.9	2441.13	1519.07	Rep3	Control Unconfined	2_2_12_280_Rep3	43	77	14:20:23	25:40:23	35	40800.4	Cosmos	Cosmos	1	280	280	2_2_12_280_Rep3
2	2	23.3333333333333	12	282	1654.32	2942.22	1509.08	1206.72	2439.72	1504.95	Rep3	Control Unconfined	2_2_12_282_Rep3	43	101	14:20:23	33:40:23	59	69600.1	Cosmos	Split	1	282	282	2_2_12_282_Rep3
2	2	23.3333333333333	12	286	1405.31	2668.93	1515.25	1186.65	2361.31	1498.23	Rep3	Control Unconfined	2_2_12_286_Rep3	45	108	15:00:23	36:00:22	64	75599.5	Cosmos	End	1	286	286	2_2_12_286_Rep3
2	2	23.3333333333333	12	288	1589.56	2756.8	1500.27	1183.53	2392.66	1498.33	Rep3	Control Unconfined	2_2_12_288_Rep3	45	108	15:00:23	36:00:22	64	75599.5	Cosmos	End	1	288	288	2_2_12_288_Rep3
2	2	23.3333333333333	12	290	1409.07	2746.48	1526.17	1184.18	2442.51	1523.36	Rep3	Control Unconfined	2_2_12_290_Rep3	46	108	15:20:23	36:00:22	63	74399.4	Cosmos	End	1	290	290	2_2_12_290_Rep3
2	2	23.3333333333333	12	291	2597.75	2991.43	1586.91	1305.67	2471.26	1557.12	Rep3	Control Unconfined	2_2_12_291_Rep3	46	108	15:20:23	36:00:22	63	74399.4	Cosmos	End	1	291	291	2_2_12_291_Rep3
2	2	23.3333333333333	12	295	2716.33	3174.33	1549.11	1290.17	2516.71	1527.47	Rep3	Control Unconfined	2_2_12_295_Rep3	46	92	15:20:23	30:40:23	47	55200	Split	Split	2	62	62	2_2_12_62_Rep3
2	2	23.3333333333333	12	296	1342.18	2693.18	1533.21	1177.26	2450.4	1528.84	Rep3	Control Unconfined	2_2_12_296_Rep3	47	108	15:40:23	36:00:22	62	73199.4	Cosmos	End	1	296	296	2_2_12_296_Rep3
2	2	23.3333333333333	12	300	1298.7	2541.45	1550.45	1194.94	2408.7	1538.26	Rep3	Control Unconfined	2_2_12_300_Rep3	48	74	16:00:23	24:40:22	27	31199.4	Cosmos	Cosmos	1	300	300	2_2_12_300_Rep3
2	2	23.3333333333333	12	302	1367.01	2640.37	1520.08	1188.3	2382.22	1505.77	Rep3	Control Unconfined	2_2_12_302_Rep3	48	87	16:00:23	29:00:23	40	46800.1	Cosmos	Cosmos	1	302	302	2_2_12_302_Rep3
2	2	23.3333333333333	12	305	1481.93	2493.69	1508.94	1206.95	2395.06	1505.42	Rep3	Control Unconfined	2_2_12_305_Rep3	48	77	16:00:23	25:40:23	30	34800.6	Cosmos	Cosmos	1	305	305	2_2_12_305_Rep3
2	2	23.3333333333333	12	308	1447.83	2784.8	1523.39	1192.46	2459.37	1518.76	Rep3	Control Unconfined	2_2_12_308_Rep3	49	83	16:20:23	27:40:22	35	40799.6	Cosmos	Cosmos	1	308	308	2_2_12_308_Rep3
2	2	23.3333333333333	12	309	1607.65	2830.02	1566.17	1199.02	2427.86	1529.21	Rep3	Control Unconfined	2_2_12_309_Rep3	49	74	16:20:23	24:40:22	26	29999.4	Split	Merged	2	281	281	2_2_12_281_Rep3
2	2	23.3333333333333	12	316	1510.01	2650.68	1859.24	1208.25	2402.88	1521.73	Rep3	Control Unconfined	2_2_12_316_Rep3	51	93	17:00:23	31:00:22	43	50399.9	Split	Cosmos	2	232	232	2_2_12_232_Rep3
2	2	23.3333333333333	12	317	1321.28	2399.82	1520.59	1194.56	2370.99	1509.33	Rep3	Control Unconfined	2_2_12_317_Rep3	51	76	17:00:23	25:20:23	26	30000	Cosmos	Split	1	317	317	2_2_12_317_Rep3
2	2	23.3333333333333	12	318	1305.86	2583.57	1516.64	1165.53	2361.87	1484.56	Rep3	Control Unconfined	2_2_12_318_Rep3	52	73	17:20:23	24:20:23	22	25199.4	Cosmos	Cosmos	1	318	318	2_2_12_318_Rep3
2	2	23.3333333333333	12	320	1221.96	2480.1	1542.3	1181.87	2433.06	1534.12	Rep3	Control Unconfined	2_2_12_320_Rep3	52	70	17:20:23	23:20:23	19	21599.4	Cosmos	Cosmos	1	320	320	2_2_12_320_Rep3
2	2	23.3333333333333	12	321	3151.4	2770.76	1548.91	1315.96	2455.33	1515.56	Rep3	Control Unconfined	2_2_12_321_Rep3	53	78	17:40:23	26:00:23	26	30000.5	Merged	Split	1	321	321	2_2_12_321_Rep3
2	2	23.3333333333333	12	324	1427.36	2639.38	1537.37	1196.42	2427	1522.89	Rep3	Control Unconfined	2_2_12_324_Rep3	54	91	18:00:22	30:20:22	38	44400.3	Cosmos	Cosmos	1	324	324	2_2_12_324_Rep3
2	2	23.3333333333333	12	326	1255.51	2518.93	1752.92	1175.3	2399.95	1538.02	Rep3	Control Unconfined	2_2_12_326_Rep3	55	87	18:20:23	29:00:23	33	38399.8	Cosmos	Cosmos	1	326	326	2_2_12_326_Rep3
2	2	23.3333333333333	12	328	1499.94	2649.37	2001.08	1224.54	2427.29	1533.84	Rep3	Control Unconfined	2_2_12_328_Rep3	55	108	18:20:23	36:00:22	54	63599.4	Merged	End	1	328	328	2_2_12_328_Rep3
2	2	23.3333333333333	12	335	1439.42	2819.88	1694.4	1179	2436.94	1525.9	Rep3	Control Unconfined	2_2_12_335_Rep3	56	74	18:40:22	24:40:22	19	21599.8	Cosmos	Cosmos	1	335	335	2_2_12_335_Rep3
2	2	23.3333333333333	12	336	1236.56	2505.46	1773.63	1170.45	2435.36	1533.92	Rep3	Control Unconfined	2_2_12_336_Rep3	56	108	18:40:22	36:00:22	53	62400.1	Split	End	2	50	50	2_2_12_50_Rep3
2	2	23.3333333333333	12	337	1281.19	2545.76	1894.22	1171.35	2440.81	1538.32	Rep3	Control Unconfined	2_2_12_337_Rep3	56	108	18:40:22	36:00:22	53	62400.1	Split	End	2	50	50	2_2_12_50_Rep3
2	2	23.3333333333333	12	338	1421.11	2737.45	1532.88	1192.13	2433.58	1522.45	Rep3	Control Unconfined	2_2_12_338_Rep3	56	73	18:40:22	24:20:23	18	20400.3	Split	Split	2	310	310	2_2_12_310_Rep3
2	2	23.3333333333333	12	339	1374.36	2661.66	1571.92	1186.63	2433.41	1534.97	Rep3	Control Unconfined	2_2_12_339_Rep3	56	108	18:40:22	36:00:22	53	62400.1	Split	End	2	310	310	2_2_12_310_Rep3
2	2	23.3333333333333	12	343	3031.18	4062.3	1527.93	1435.54	2681.1	1512.62	Rep3	Control Unconfined	2_2_12_343_Rep3	58	90	19:20:23	30:00:23	33	38400.1	Cosmos	Split	1	343	343	2_2_12_343_Rep3
2	2	23.3333333333333	12	344	2139.75	3086.73	1491.2	1231.13	2370.32	1514.91	Rep3	Control Unconfined	2_2_12_344_Rep3	58	92	19:20:23	30:40:23	35	40800.3	Merged	Split	1	344	344	2_2_12_344_Rep3
2	2	23.3333333333333	12	351	1418.2	2671.77	1523.56	1201.97	2418.16	1519.89	Rep3	Control Unconfined	2_2_12_351_Rep3	59	108	19:40:22	36:00:22	50	58800	Cosmos	End	1	351	351	2_2_12_351_Rep3
2	2	23.3333333333333	12	353	1238.28	2493.51	1815.62	1167.18	2393.62	1510.24	Rep3	Control Unconfined	2_2_12_353_Rep3	59	108	19:40:22	36:00:22	50	58800	Split	End	2	183	183	2_2_12_183_Rep3
2	2	23.3333333333333	12	355	1509.1	2911.13	1521.14	1204.39	2464.26	1513.12	Rep3	Control Unconfined	2_2_12_355_Rep3	59	93	19:40:22	31:00:22	35	40800.1	Cosmos	Split	1	355	355	2_2_12_355_Rep3
2	2	23.3333333333333	12	357	1331.14	2607.14	1530.73	1206.48	2441.04	1523.45	Rep3	Control Unconfined	2_2_12_357_Rep3	60	72	20:00:23	24:00:23	13	14399.7	Cosmos	Merged	1	357	357	2_2_12_357_Rep3
2	2	23.3333333333333	12	358	1493.87	2923.54	1547.43	1203.36	2462.52	1505.05	Rep3	Control Unconfined	2_2_12_358_Rep3	61	103	20:20:22	34:20:23	43	50400.1	Split	Split	2	329	329	2_2_12_329_Rep3
2	2	23.3333333333333	12	359	1660.3	3130.08	1811.26	1186.1	2349.73	1490.48	Rep3	Control Unconfined	2_2_12_359_Rep3	61	93	20:20:22	31:00:22	33	38400.1	Merged	Split	1	359	359	2_2_12_359_Rep3
2	2	23.3333333333333	12	360	1987.4	2586.21	1539.15	1471.13	2445.9	1519.29	Rep3	Control Unconfined	2_2_12_360_Rep3	61	70	20:20:22	23:20:23	10	10800.4	Cosmos	Cosmos	1	360	360	2_2_12_360_Rep3
2	2	23.3333333333333	12	362	2308.82	3087.94	1534.37	1243.82	2482.45	1518.96	Rep3	Control Unconfined	2_2_12_362_Rep3	61	77	20:20:22	25:40:23	17	19201	Split	Cosmos	3	205	46	2_2_12_205_Rep3
2	2	23.3333333333333	12	363	1441.53	2819.64	2282.06	1186.07	2444.68	1538.9	Rep3	Control Unconfined	2_2_12_363_Rep3	61	92	20:20:22	30:40:23	32	37200.6	Split	Split	3	205	46	2_2_12_205_Rep3
2	2	23.3333333333333	12	365	1494.9	2918.73	1541.36	1213.47	2459.15	1504.94	Rep3	Control Unconfined	2_2_12_365_Rep3	61	108	20:20:22	36:00:22	48	56400	Split	End	2	329	329	2_2_12_329_Rep3
2	2	23.3333333333333	12	366	1252.83	2542.77	1565.93	1174.61	2431.93	1524.93	Rep3	Control Unconfined	2_2_12_366_Rep3	62	104	20:40:24	34:40:23	43	50399.3	Cosmos	Cosmos	1	366	366	2_2_12_366_Rep3
2	2	23.3333333333333	12	367	1461.99	2835.04	1497.56	1191.6	2435.84	1496.96	Rep3	Control Unconfined	2_2_12_367_Rep3	62	93	20:40:24	31:00:22	32	37198.8	Cosmos	Cosmos	1	367	367	2_2_12_367_Rep3
2	2	23.3333333333333	12	369	1255.87	2557.32	1564.88	1173.42	2433.37	1523.85	Rep3	Control Unconfined	2_2_12_369_Rep3	63	108	21:00:23	36:00:22	46	53999.7	Cosmos	End	1	369	369	2_2_12_369_Rep3
2	2	23.3333333333333	12	371	1266.82	2586.9	1632.98	1170.99	2442.3	1532.27	Rep3	Control Unconfined	2_2_12_371_Rep3	63	108	21:00:23	36:00:22	46	53999.7	Split	End	3	128	4	2_2_12_128_Rep3
2	2	23.3333333333333	12	372	1284.16	2599.62	1634.59	1176.55	2441.87	1530.09	Rep3	Control Unconfined	2_2_12_372_Rep3	63	102	21:00:23	34:00:23	40	46800	Split	Split	3	128	4	2_2_12_128_Rep3
2	2	23.3333333333333	12	373	1314.04	2576.8	1582.59	1229.14	2433.29	1558.34	Rep3	Control Unconfined	2_2_12_373_Rep3	64	76	21:20:22	25:20:23	13	14400.1	Cosmos	Cosmos	1	373	373	2_2_12_373_Rep3
2	2	23.3333333333333	12	376	1549.58	2656.59	1565.84	1243.47	2458.67	1552.17	Rep3	Control Unconfined	2_2_12_376_Rep3	64	104	21:20:22	34:40:23	41	48000.5	Cosmos	Cosmos	1	376	376	2_2_12_376_Rep3
2	2	23.3333333333333	12	377	1537.93	2647.53	1555.5	1226.72	2446.27	1541.12	Rep3	Control Unconfined	2_2_12_377_Rep3	64	71	21:20:22	23:40:22	8	8399.95	Cosmos	Split	1	377	377	2_2_12_377_Rep3
2	2	23.3333333333333	12	379	1198.53	2473.36	1587.9	1176.16	2429.86	1528.32	Rep3	Control Unconfined	2_2_12_379_Rep3	64	70	21:20:22	23:20:23	7	7200.3	Split	Cosmos	2	45	45	2_2_12_45_Rep3
2	2	23.3333333333333	12	380	1430.83	2779.63	1526.51	1194.64	2450.04	1517.9	Rep3	Control Unconfined	2_2_12_380_Rep3	64	84	21:20:22	28:00:22	21	23999.8	Split	Cosmos	2	364	364	2_2_12_364_Rep3
2	2	23.3333333333333	12	382	1515.61	2799.18	1522.02	1209	2465.45	1518.06	Rep3	Control Unconfined	2_2_12_382_Rep3	64	92	21:20:22	30:40:23	29	33600.6	Split	Cosmos	2	364	364	2_2_12_364_Rep3
2	2	23.3333333333333	12	384	1362.97	2676.24	1544.5	1231.14	2479.05	1527.31	Rep3	Control Unconfined	2_2_12_384_Rep3	64	102	21:20:22	34:00:23	39	45600.3	Cosmos	Merged	1	384	384	2_2_12_384_Rep3
2	2	23.3333333333333	12	387	1211.96	2439.17	1674.7	1192.54	2416.97	1533.81	Rep3	Control Unconfined	2_2_12_387_Rep3	65	72	21:40:23	24:00:23	8	8400.33	Split	Cosmos	2	192	192	2_2_12_192_Rep3
2	2	23.3333333333333	12	388	1204.62	2430.89	1667.3	1187.28	2411.31	1528.11	Rep3	Control Unconfined	2_2_12_388_Rep3	65	108	21:40:23	36:00:22	44	51599.6	Split	End	2	192	192	2_2_12_192_Rep3
2	2	23.3333333333333	12	389	1345.05	2664.95	1578.66	1203.48	2449.14	1536.1	Rep3	Control Unconfined	2_2_12_389_Rep3	65	82	21:40:23	27:20:23	18	20400	Split	Merged	2	378	378	2_2_12_378_Rep3
2	2	23.3333333333333	12	390	1333.61	2648.31	1582.73	1202.64	2454.21	1547.91	Rep3	Control Unconfined	2_2_12_390_Rep3	65	108	21:40:23	36:00:22	44	51599.6	Split	End	2	378	378	2_2_12_378_Rep3
2	2	23.3333333333333	12	391	1368	2693.7	1530.22	1180.91	2357.28	1481.43	Rep3	Control Unconfined	2_2_12_391_Rep3	65	108	21:40:23	36:00:22	44	51599.6	Cosmos	End	1	391	391	2_2_12_391_Rep3
2	2	23.3333333333333	12	392	2819.84	3249.1	1507.12	1272.17	2406.62	1489.81	Rep3	Control Unconfined	2_2_12_392_Rep3	65	107	21:40:23	35:40:24	43	50400.7	Cosmos	Split	1	392	392	2_2_12_392_Rep3
2	2	23.3333333333333	12	395	1308.13	2628.02	1544.62	1201.49	2454.63	1519.93	Rep3	Control Unconfined	2_2_12_395_Rep3	66	108	22:00:22	36:00:22	43	50400.1	Cosmos	End	1	395	395	2_2_12_395_Rep3
2	2	23.3333333333333	12	397	1412.38	2645.67	1493.61	1188.49	2370.06	1492.72	Rep3	Control Unconfined	2_2_12_397_Rep3	66	78	22:00:22	26:00:23	13	14400.7	Cosmos	Split	1	397	397	2_2_12_397_Rep3
2	2	23.3333333333333	12	399	1240.89	2481.74	1634.46	1209.71	2434.29	1566.15	Rep3	Control Unconfined	2_2_12_399_Rep3	67	70	22:20:23	23:20:23	4	3599.92	Cosmos	Merged	1	399	399	2_2_12_399_Rep3
2	2	23.3333333333333	12	400	1245.24	2508.3	1522	1199.38	2458.76	1524.94	Rep3	Control Unconfined	2_2_12_400_Rep3	67	74	22:20:23	24:40:22	8	8399.38	Split	Cosmos	2	231	231	2_2_12_231_Rep3
2	2	23.3333333333333	12	402	1773.12	2748.24	1686.63	1232.76	2414.23	1511.04	Rep3	Control Unconfined	2_2_12_402_Rep3	68	70	22:40:22	23:20:23	3	2400.25	Cosmos	Cosmos	1	402	402	2_2_12_402_Rep3
2	2	23.3333333333333	12	403	1327.15	2529.4	1837.03	1178.82	2401.02	1523.25	Rep3	Control Unconfined	2_2_12_403_Rep3	68	108	22:40:22	36:00:22	41	47999.9	Cosmos	End	1	403	403	2_2_12_403_Rep3
2	2	23.3333333333333	12	405	1229.56	2458.06	1601.55	1193.24	2403.22	1518.6	Rep3	Control Unconfined	2_2_12_405_Rep3	69	70	23:00:22	23:20:23	2	1200.58	Split	Cosmos	2	393	393	2_2_12_393_Rep3
2	2	23.3333333333333	12	406	1231.81	2467.64	1605.5	1192.74	2404.89	1521.19	Rep3	Control Unconfined	2_2_12_406_Rep3	69	72	23:00:22	24:00:23	4	3601	Split	Cosmos	2	393	393	2_2_12_393_Rep3
2	2	23.3333333333333	12	407	1629.65	2859.07	1516.17	1241.31	2475.25	1512.91	Rep3	Control Unconfined	2_2_12_407_Rep3	69	74	23:00:22	24:40:22	6	6000.03	Split	Cosmos	2	394	394	2_2_12_394_Rep3
2	2	23.3333333333333	12	408	1214.92	2437.12	1519.07	1193.37	2412.68	1514.56	Rep3	Control Unconfined	2_2_12_408_Rep3	69	70	23:00:22	23:20:23	2	1200.58	Cosmos	Merged	1	408	408	2_2_12_408_Rep3
2	2	23.3333333333333	12	409	1540.52	2650.59	1521.74	1221.38	2424.07	1521.39	Rep3	Control Unconfined	2_2_12_409_Rep3	69	95	23:00:22	31:40:23	27	31200.4	Split	Cosmos	2	394	394	2_2_12_394_Rep3
2	2	23.3333333333333	12	410	2626.68	3026.06	1494.22	1223.13	2393.34	1481.14	Rep3	Control Unconfined	2_2_12_410_Rep3	69	105	23:00:22	35:00:23	37	43200.4	Cosmos	Cosmos	1	410	410	2_2_12_410_Rep3
2	2	23.3333333333333	12	411	1197.68	2462.61	1588.39	1170.19	2419.81	1525.3	Rep3	Control Unconfined	2_2_12_411_Rep3	70	77	23:20:23	25:40:23	8	8400.63	Cosmos	Cosmos	1	411	411	2_2_12_411_Rep3
2	2	23.3333333333333	12	412	1273.91	2500.64	1532.37	1242.46	2475.76	1522.86	Rep3	Control Unconfined	2_2_12_412_Rep3	70	71	23:20:23	23:40:22	2	1199.64	Cosmos	Cosmos	1	412	412	2_2_12_412_Rep3
2	2	23.3333333333333	12	413	1407.58	2648.09	1537.47	1181.07	2434.32	1526.47	Rep3	Control Unconfined	2_2_12_413_Rep3	70	89	23:20:23	29:40:22	20	22799.3	Cosmos	Cosmos	1	413	413	2_2_12_413_Rep3
2	2	23.3333333333333	12	414	1312.81	2514.84	1822.97	1165.19	2360.33	1491.92	Rep3	Control Unconfined	2_2_12_414_Rep3	70	108	23:20:23	36:00:22	39	45599.7	Cosmos	End	1	414	414	2_2_12_414_Rep3
2	2	5	26	1	2149.82	2422.55	1488.83	1815.03	2269.44	1480.48	Rep3	Control Unconfined	2_2_26_1_Rep3	1	19	00:20:23	06:20:22	19	21599.8	Begin	Split	1	1	1	2_2_26_1_Rep3
2	2	5	26	2	2143.35	2675.18	1770.04	1745.7	2232.37	1468.8	Rep3	Control Unconfined	2_2_26_2_Rep3	1	17	00:20:23	05:40:22	17	19199.6	Begin	Cosmos	1	2	2	2_2_26_2_Rep3
2	2	5	26	3	2154.15	2858.24	1561.67	1756.94	2256.82	1477.66	Rep3	Control Unconfined	2_2_26_3_Rep3	1	73	00:20:23	24:20:23	73	86400.1	Begin	Split	1	3	3	2_2_26_3_Rep3
2	2	5	26	4	2107.19	2485.81	1484.02	1744.69	2240.76	1478.69	Rep3	Control Unconfined	2_2_26_4_Rep3	1	21	00:20:23	07:00:23	21	23999.9	Begin	Split	1	4	4	2_2_26_4_Rep3
2	2	5	26	5	2172.05	2929.74	1603.85	1773.76	2293.07	1485.6	Rep3	Control Unconfined	2_2_26_5_Rep3	1	28	00:20:23	09:20:23	28	32400.4	Begin	Merged	1	5	5	2_2_26_5_Rep3
2	2	5	26	6	2360.26	2782.63	1486.12	1772.2	2276.22	1479.25	Rep3	Control Unconfined	2_2_26_6_Rep3	1	108	00:20:23	36:00:22	108	128400	Begin	End	1	6	6	2_2_26_6_Rep3
2	2	5	26	7	2744.25	3052.05	1493.56	1781.08	2273.85	1487.55	Rep3	Control Unconfined	2_2_26_7_Rep3	1	108	00:20:23	36:00:22	108	128400	Begin	End	1	7	7	2_2_26_7_Rep3
2	2	5	26	8	2599.11	2806.87	1504.41	1807.92	2285.35	1483.69	Rep3	Control Unconfined	2_2_26_8_Rep3	1	108	00:20:23	36:00:22	108	128400	Begin	End	1	8	8	2_2_26_8_Rep3
2	2	5	26	10	2025.38	2678.89	1991.73	1725.73	2227.46	1471.62	Rep3	Control Unconfined	2_2_26_10_Rep3	1	97	00:20:23	32:20:23	97	115200	Begin	Cosmos	1	10	10	2_2_26_10_Rep3
2	2	5	26	12	2086.86	2858.61	1666.5	1753.43	2254.42	1484.44	Rep3	Control Unconfined	2_2_26_12_Rep3	1	108	00:20:23	36:00:22	108	128400	Begin	End	1	12	12	2_2_26_12_Rep3
2	2	5	26	14	2402.01	2820.43	1474.9	1799.97	2269.06	1467.79	Rep3	Control Unconfined	2_2_26_14_Rep3	1	29	00:20:23	09:40:23	29	33600	Begin	Cosmos	1	14	14	2_2_26_14_Rep3
2	2	5	26	16	2095.33	2788.52	1575.15	1756.86	2248.65	1491.62	Rep3	Control Unconfined	2_2_26_16_Rep3	2	108	00:40:22	36:00:22	107	127200	Cosmos	End	1	16	16	2_2_26_16_Rep3
2	2	5	26	28	2157.79	2900.95	1561.76	1753.39	2269.01	1492.56	Rep3	Control Unconfined	2_2_26_28_Rep3	3	108	01:00:23	36:00:22	106	125999	Cosmos	End	1	28	28	2_2_26_28_Rep3
2	2	5	26	38	2053.77	2699.64	1525.42	1756.95	2274.17	1493.37	Rep3	Control Unconfined	2_2_26_38_Rep3	6	17	02:00:23	05:40:22	12	13199.7	Merged	Merged	1	38	38	2_2_26_38_Rep3
2	2	5	26	39	2571.07	2530.12	1611.55	1788.9	2253.97	1483.78	Rep3	Control Unconfined	2_2_26_39_Rep3	7	49	02:20:22	16:20:23	43	50400.6	Merged	Split	1	39	39	2_2_26_39_Rep3
2	2	5	26	40	2517.4	2512.51	1497.11	1779.12	2258.3	1485.9	Rep3	Control Unconfined	2_2_26_40_Rep3	8	108	02:40:23	36:00:22	101	119999	Cosmos	End	1	40	40	2_2_26_40_Rep3
2	2	5	26	41	1907.01	2462.51	1483.02	1743.44	2260.6	1476.58	Rep3	Control Unconfined	2_2_26_41_Rep3	8	20	02:40:23	06:40:23	13	14400.4	Cosmos	Split	1	41	41	2_2_26_41_Rep3
2	2	5	26	43	1798.3	2334.18	1493.39	1737.35	2244.78	1479.49	Rep3	Control Unconfined	2_2_26_43_Rep3	11	16	03:40:23	05:20:23	6	5999.77	Cosmos	Split	1	43	43	2_2_26_43_Rep3
2	2	5	26	46	1772.33	2277.76	1550.01	1729.35	2219.86	1483.45	Rep3	Control Unconfined	2_2_26_46_Rep3	11	19	03:40:23	06:20:22	9	9599.37	Cosmos	Cosmos	1	46	46	2_2_26_46_Rep3
2	2	5	26	48	1808.09	2350.89	1569.93	1733.06	2244.41	1481.45	Rep3	Control Unconfined	2_2_26_48_Rep3	11	108	03:40:23	36:00:22	98	116399	Cosmos	End	1	48	48	2_2_26_48_Rep3
2	2	5	26	49	1904.7	2484.85	1537.48	1740.12	2254.99	1477.47	Rep3	Control Unconfined	2_2_26_49_Rep3	11	79	03:40:23	26:20:22	69	81598.9	Cosmos	Cosmos	1	49	49	2_2_26_49_Rep3
2	2	5	26	50	2076.51	2543.87	1480.75	1735.66	2220.09	1474.13	Rep3	Control Unconfined	2_2_26_50_Rep3	11	56	03:40:23	18:40:22	46	53999.3	Cosmos	Merged	1	50	50	2_2_26_50_Rep3
2	2	5	26	53	1943.18	2537.18	1518.94	1729.38	2239.97	1472.95	Rep3	Control Unconfined	2_2_26_53_Rep3	11	94	03:40:23	31:20:23	84	99600.1	Cosmos	Split	1	53	53	2_2_26_53_Rep3
2	2	5	26	54	1970.38	2605.96	1527.34	1750.35	2251.76	1480.25	Rep3	Control Unconfined	2_2_26_54_Rep3	11	62	03:40:23	20:40:24	52	61200.5	Cosmos	Cosmos	1	54	54	2_2_26_54_Rep3
2	2	5	26	55	1934.41	2534.11	1635.16	1724.19	2222.44	1467.01	Rep3	Control Unconfined	2_2_26_55_Rep3	11	79	03:40:23	26:20:22	69	81598.9	Cosmos	Cosmos	1	55	55	2_2_26_55_Rep3
2	2	5	26	56	1789.38	2321.49	1590.27	1722.59	2219.88	1472.41	Rep3	Control Unconfined	2_2_26_56_Rep3	11	108	03:40:23	36:00:22	98	116399	Cosmos	End	1	56	56	2_2_26_56_Rep3
2	2	5	26	57	1803.28	2336.12	1607.12	1733.09	2225.67	1477.8	Rep3	Control Unconfined	2_2_26_57_Rep3	11	84	03:40:23	28:00:22	74	87599.1	Cosmos	Merged	1	57	57	2_2_26_57_Rep3
2	2	5	26	58	1997.45	2538.42	1675.94	1748.6	2237.34	1483.99	Rep3	Control Unconfined	2_2_26_58_Rep3	11	108	03:40:23	36:00:22	98	116399	Cosmos	End	1	58	58	2_2_26_58_Rep3
2	2	5	26	59	1941.65	2545.56	1510.33	1727.81	2215.55	1475.17	Rep3	Control Unconfined	2_2_26_59_Rep3	11	16	03:40:23	05:20:23	6	5999.77	Cosmos	Split	1	59	59	2_2_26_59_Rep3
2	2	5	26	60	1827.04	2347.42	1484.98	1727.02	2206.05	1473.48	Rep3	Control Unconfined	2_2_26_60_Rep3	11	108	03:40:23	36:00:22	98	116399	Cosmos	End	1	60	60	2_2_26_60_Rep3
2	2	5	26	63	1789.95	2288.38	1479.91	1731.83	2218.19	1473.41	Rep3	Control Unconfined	2_2_26_63_Rep3	12	17	04:00:22	05:40:22	6	5999.91	Cosmos	Cosmos	1	63	63	2_2_26_63_Rep3
2	2	5	26	65	1997.18	2520.43	1521.44	1718.42	2205.23	1471.08	Rep3	Control Unconfined	2_2_26_65_Rep3	13	46	04:20:23	15:20:23	34	39600.2	Cosmos	Cosmos	1	65	65	2_2_26_65_Rep3
2	2	5	26	66	1744.93	2247.76	1499.37	1733.71	2237.79	1494.07	Rep3	Control Unconfined	2_2_26_66_Rep3	13	17	04:20:23	05:40:22	5	4799.44	Cosmos	Cosmos	1	66	66	2_2_26_66_Rep3
2	2	5	26	67	1966.13	2367.92	1496.09	1729.24	2231.26	1472.99	Rep3	Control Unconfined	2_2_26_67_Rep3	14	29	04:40:22	09:40:23	16	18000.2	Merged	Split	1	67	67	2_2_26_67_Rep3
2	2	5	26	68	1768.06	2260.19	1524.48	1731.98	2233.8	1511.19	Rep3	Control Unconfined	2_2_26_68_Rep3	14	19	04:40:22	06:20:22	6	6000.05	Merged	Cosmos	1	68	68	2_2_26_68_Rep3
2	2	5	26	69	1741.12	2246.1	1502.23	1730.46	2232.93	1490.26	Rep3	Control Unconfined	2_2_26_69_Rep3	14	15	04:40:22	05:00:23	2	1200.6	Cosmos	Cosmos	1	69	69	2_2_26_69_Rep3
2	2	5	26	70	1742.05	2250.02	1522.07	1726.29	2224.72	1502.67	Rep3	Control Unconfined	2_2_26_70_Rep3	15	17	05:00:23	05:40:22	3	2399.25	Cosmos	Cosmos	1	70	70	2_2_26_70_Rep3
2	2	15.6666666666667	12	1	1806.16	2782.63	1500.4	1359.28	2364.52	1497.66	Rep3	Control Unconfined	2_2_12_1_Rep3	1	63	00:20:23	21:00:23	63	74400.1	Begin	Cosmos	1	1	1	2_2_12_1_Rep3
2	2	15.6666666666667	12	3	2172.08	3008.65	2223.64	1386.82	2389.11	1507.33	Rep3	Control Unconfined	2_2_12_3_Rep3	1	108	00:20:23	36:00:22	108	128400	Begin	End	1	3	3	2_2_12_3_Rep3
2	2	15.6666666666667	12	5	1418.14	2470.64	1514.36	1327.63	2344.19	1507.99	Rep3	Control Unconfined	2_2_12_5_Rep3	1	60	00:20:23	20:00:23	60	70800.8	Begin	Cosmos	1	5	5	2_2_12_5_Rep3
2	2	15.6666666666667	12	6	1914.11	3130.45	1497.21	1368.66	2353.01	1491.98	Rep3	Control Unconfined	2_2_12_6_Rep3	1	108	00:20:23	36:00:22	108	128400	Begin	End	1	6	6	2_2_12_6_Rep3
2	2	15.6666666666667	12	13	1691.06	2773.09	1507.21	1360.35	2367.68	1503.09	Rep3	Control Unconfined	2_2_12_13_Rep3	1	81	00:20:23	27:00:22	81	95999.6	Begin	Cosmos	1	13	13	2_2_12_13_Rep3
2	2	15.6666666666667	12	18	1886.26	2790.35	1539.29	1381.83	2371.28	1539.44	Rep3	Control Unconfined	2_2_12_18_Rep3	1	60	00:20:23	20:00:23	60	70800.8	Begin	Split	1	18	18	2_2_12_18_Rep3
2	2	15.6666666666667	12	23	2245.8	3131.96	1670.86	1435.96	2435.47	1505.79	Rep3	Control Unconfined	2_2_12_23_Rep3	1	95	00:20:23	31:40:23	95	112800	Begin	Merged	1	23	23	2_2_12_23_Rep3
2	2	15.6666666666667	12	28	2041.38	3138.97	1515.74	1385.45	2398.83	1507.03	Rep3	Control Unconfined	2_2_12_28_Rep3	1	68	00:20:23	22:40:22	68	80399.8	Begin	Cosmos	1	28	28	2_2_12_28_Rep3
2	2	15.6666666666667	12	29	2080.22	3194.17	1509.59	1394.66	2401.23	1502.66	Rep3	Control Unconfined	2_2_12_29_Rep3	1	76	00:20:23	25:20:23	76	89999.9	Begin	Split	1	29	29	2_2_12_29_Rep3
2	2	15.6666666666667	12	37	3532.16	2752.62	1532.6	1442.32	2363.29	1502.52	Rep3	Control Unconfined	2_2_12_37_Rep3	1	108	00:20:23	36:00:22	108	128400	Begin	End	1	37	37	2_2_12_37_Rep3
2	2	15.6666666666667	12	38	1598.49	2746.81	1671.39	1325.02	2331.52	1503.77	Rep3	Control Unconfined	2_2_12_38_Rep3	1	47	00:20:23	15:40:23	47	55200.4	Begin	Cosmos	1	38	38	2_2_12_38_Rep3
2	2	15.6666666666667	12	42	1578.93	2587.03	1504.54	1333.56	2351.77	1502.03	Rep3	Control Unconfined	2_2_12_42_Rep3	1	64	00:20:23	21:20:22	64	75599.8	Begin	Cosmos	1	42	42	2_2_12_42_Rep3
2	2	15.6666666666667	12	45	2212.72	2741.18	1521.99	1398.19	2370.79	1505.94	Rep3	Control Unconfined	2_2_12_45_Rep3	1	63	00:20:23	21:00:23	63	74400.1	Begin	Split	1	45	45	2_2_12_45_Rep3
2	2	15.6666666666667	12	50	2884.06	2564.8	1526.31	1398.6	2350.19	1504.34	Rep3	Control Unconfined	2_2_12_50_Rep3	1	55	00:20:23	18:20:23	55	64800.4	Begin	Split	1	50	50	2_2_12_50_Rep3
2	2	15.6666666666667	12	51	2597.93	2845.15	1757.39	1431.63	2384.4	1498.93	Rep3	Control Unconfined	2_2_12_51_Rep3	1	52	00:20:23	17:20:23	52	61200.7	Begin	Merged	1	51	51	2_2_12_51_Rep3
2	2	15.6666666666667	12	57	1603.12	2652.59	1505.75	1341.48	2367.08	1503.85	Rep3	Control Unconfined	2_2_12_57_Rep3	1	108	00:20:23	36:00:22	108	128400	Begin	End	1	57	57	2_2_12_57_Rep3
2	2	15.6666666666667	12	59	1753.89	2833.42	1501.16	1356.17	2380.32	1503.61	Rep3	Control Unconfined	2_2_12_59_Rep3	1	71	00:20:23	23:40:22	71	83999.7	Begin	Split	1	59	59	2_2_12_59_Rep3
2	2	15.6666666666667	12	61	1823.36	2840.01	1504.43	1362.78	2376.86	1500.24	Rep3	Control Unconfined	2_2_12_61_Rep3	1	70	00:20:23	23:20:23	70	82800.1	Begin	Split	1	61	61	2_2_12_61_Rep3
2	2	15.6666666666667	12	66	2526.83	3133.51	2226.92	1469.85	2460.58	1520.46	Rep3	Control Unconfined	2_2_12_66_Rep3	1	89	00:20:23	29:40:22	89	105599	Begin	Split	1	66	66	2_2_12_66_Rep3
2	2	15.6666666666667	12	71	2036.1	3039.43	1515.5	1400.3	2418.36	1512.13	Rep3	Control Unconfined	2_2_12_71_Rep3	1	107	00:20:23	35:40:24	107	127201	Begin	Merged	1	71	71	2_2_12_71_Rep3
2	2	15.6666666666667	12	81	1643.26	2594.93	1488.78	1353.06	2326.75	1488.72	Rep3	Control Unconfined	2_2_12_81_Rep3	1	60	00:20:23	20:00:23	60	70800.8	Begin	Split	1	81	81	2_2_12_81_Rep3
2	2	15.6666666666667	12	82	2312.88	3136.26	1504.04	1406.4	2353.06	1487.54	Rep3	Control Unconfined	2_2_12_82_Rep3	1	57	00:20:23	19:00:23	57	67200.6	Begin	Cosmos	1	82	82	2_2_12_82_Rep3
2	2	15.6666666666667	12	86	2540.49	2774.34	1566.42	1425.75	2387.88	1550.2	Rep3	Control Unconfined	2_2_12_86_Rep3	2	70	00:40:22	23:20:23	69	81600.5	Split	Merged	2	35	35	2_2_12_35_Rep3
2	2	15.6666666666667	12	105	2264.43	3076.86	1553.64	1415.73	2407.24	1536.25	Rep3	Control Unconfined	2_2_12_105_Rep3	6	51	02:00:23	17:00:23	46	54000	Cosmos	Merged	1	105	105	2_2_12_105_Rep3
2	2	15.6666666666667	12	106	2026.81	2970.75	1531.27	1374.55	2366.48	1514.41	Rep3	Control Unconfined	2_2_12_106_Rep3	6	79	02:00:23	26:20:22	74	87599.5	Cosmos	Cosmos	1	106	106	2_2_12_106_Rep3
2	2	15.6666666666667	12	108	1685.72	2826.53	1514.94	1364.59	2395.28	1510.64	Rep3	Control Unconfined	2_2_12_108_Rep3	6	99	02:00:23	33:00:23	94	111600	Cosmos	Split	1	108	108	2_2_12_108_Rep3
2	2	15.6666666666667	12	112	2345.37	2622.26	1517.02	1424.4	2336.16	1497.82	Rep3	Control Unconfined	2_2_12_112_Rep3	7	47	02:20:22	15:40:23	41	48000.8	Split	Cosmos	2	11	11	2_2_12_11_Rep3
2	2	15.6666666666667	12	122	1874.1	2898.74	1639.39	1357.56	2368.91	1497.26	Rep3	Control Unconfined	2_2_12_122_Rep3	8	75	02:40:23	25:00:23	68	80400	Merged	Cosmos	1	122	122	2_2_12_122_Rep3
2	2	15.6666666666667	12	123	2236.82	2789.6	1771.85	1379.32	2372.8	1504.56	Rep3	Control Unconfined	2_2_12_123_Rep3	8	85	02:40:23	28:20:23	78	92399.8	Cosmos	Split	1	123	123	2_2_12_123_Rep3
2	2	15.6666666666667	12	127	1712.42	2672.12	1505.12	1352.87	2365.28	1500.18	Rep3	Control Unconfined	2_2_12_127_Rep3	9	56	03:00:23	18:40:22	48	56399.6	Split	Split	2	4	4	2_2_12_4_Rep3
2	2	15.6666666666667	12	128	2074.21	2765.24	1515.95	1379.48	2380.84	1506.5	Rep3	Control Unconfined	2_2_12_128_Rep3	9	62	03:00:23	20:40:24	54	63600.9	Split	Split	2	4	4	2_2_12_4_Rep3
2	2	15.6666666666667	12	130	2870.13	2969.68	1532.8	1382.61	2349.76	1496.34	Rep3	Control Unconfined	2_2_12_130_Rep3	9	108	03:00:23	36:00:22	100	118800	Cosmos	End	1	130	130	2_2_12_130_Rep3
2	2	15.6666666666667	12	132	1635.25	2710.17	1509.44	1330.5	2358.76	1502.68	Rep3	Control Unconfined	2_2_12_132_Rep3	10	79	03:20:23	26:20:22	70	82798.9	Cosmos	Cosmos	1	132	132	2_2_12_132_Rep3
2	2	15.6666666666667	12	136	1561.89	2710.32	1526.12	1342.35	2359.38	1499.18	Rep3	Control Unconfined	2_2_12_136_Rep3	11	60	03:40:23	20:00:23	50	58800.4	Split	Merged	2	54	54	2_2_12_54_Rep3
2	2	15.6666666666667	12	137	1584.69	2703.49	1515.49	1339.13	2356.01	1495.41	Rep3	Control Unconfined	2_2_12_137_Rep3	11	60	03:40:23	20:00:23	50	58800.4	Split	Merged	2	54	54	2_2_12_54_Rep3
2	2	15.6666666666667	12	141	1951.53	3083.44	1511.87	1360.52	2383.27	1506.59	Rep3	Control Unconfined	2_2_12_141_Rep3	11	98	03:40:23	32:40:23	88	104400	Cosmos	Cosmos	1	141	141	2_2_12_141_Rep3
2	2	15.6666666666667	12	145	1796.94	2979.08	1503.18	1352.94	2364.2	1500.12	Rep3	Control Unconfined	2_2_12_145_Rep3	12	80	04:00:22	26:40:23	69	81600.5	Cosmos	Cosmos	1	145	145	2_2_12_145_Rep3
2	2	15.6666666666667	12	149	2033.87	2902.61	1541.49	1369.68	2377.47	1499.25	Rep3	Control Unconfined	2_2_12_149_Rep3	13	60	04:20:23	20:00:23	48	56400.6	Split	Cosmos	2	131	131	2_2_12_131_Rep3
2	2	15.6666666666667	12	154	1614.99	2815.77	2052.22	1348.87	2393.1	1509.13	Rep3	Control Unconfined	2_2_12_154_Rep3	13	92	04:20:23	30:40:23	80	94800.2	Split	Merged	2	131	131	2_2_12_131_Rep3
2	2	15.6666666666667	12	155	1782.73	2791.77	1507.99	1359.3	2364.99	1504.53	Rep3	Control Unconfined	2_2_12_155_Rep3	13	77	04:20:23	25:40:23	65	76800.6	Cosmos	Split	1	155	155	2_2_12_155_Rep3
2	2	15.6666666666667	12	157	1761.12	2658.41	1505.51	1374.67	2364.16	1499.47	Rep3	Control Unconfined	2_2_12_157_Rep3	14	70	04:40:22	23:20:23	57	67200.3	Cosmos	Merged	1	157	157	2_2_12_157_Rep3
2	2	15.6666666666667	12	158	1695.62	2488.53	1671.98	1340.19	2328.24	1505.4	Rep3	Control Unconfined	2_2_12_158_Rep3	15	85	05:00:23	28:20:23	71	83999.8	Split	Split	2	33	33	2_2_12_33_Rep3
2	2	15.6666666666667	12	159	1753.96	2531.13	1647.1	1343.82	2329.88	1507.19	Rep3	Control Unconfined	2_2_12_159_Rep3	15	85	05:00:23	28:20:23	71	83999.8	Split	Split	2	33	33	2_2_12_33_Rep3
2	2	15.6666666666667	12	163	1755.68	2742.76	1493.48	1348.67	2331.64	1490.35	Rep3	Control Unconfined	2_2_12_163_Rep3	16	85	05:20:23	28:20:23	70	82799.9	Split	Split	2	109	109	2_2_12_109_Rep3
2	2	15.6666666666667	12	166	1795.68	2566.36	2119.6	1372.53	2357.53	1507.96	Rep3	Control Unconfined	2_2_12_166_Rep3	17	86	05:40:22	28:40:22	70	82800.1	Split	Merged	2	36	36	2_2_12_36_Rep3
2	2	15.6666666666667	12	167	1883.51	2555.82	1876.02	1364.4	2340.27	1513.66	Rep3	Control Unconfined	2_2_12_167_Rep3	17	97	05:40:22	32:20:23	81	96000.8	Split	Split	2	36	36	2_2_12_36_Rep3
2	2	15.6666666666667	12	168	1545.01	2493.17	1500.29	1329.68	2319.16	1489.27	Rep3	Control Unconfined	2_2_12_168_Rep3	17	72	05:40:22	24:00:23	56	66000.9	Cosmos	Cosmos	1	168	168	2_2_12_168_Rep3
2	2	15.6666666666667	12	170	2213.27	2276.2	1483.82	1390.11	2263.23	1466.92	Rep3	Control Unconfined	2_2_12_170_Rep3	18	50	06:00:23	16:40:23	33	38400.5	Cosmos	Cosmos	1	170	170	2_2_12_170_Rep3
2	2	15.6666666666667	12	172	1757.41	2930.54	1501.06	1345.12	2348.55	1498.67	Rep3	Control Unconfined	2_2_12_172_Rep3	18	108	06:00:23	36:00:22	91	108000	Cosmos	End	1	172	172	2_2_12_172_Rep3
2	2	15.6666666666667	12	173	1786.58	2817.61	1478.01	1350.78	2314.72	1478.16	Rep3	Control Unconfined	2_2_12_173_Rep3	19	53	06:20:22	17:40:23	35	40800.1	Cosmos	Cosmos	1	173	173	2_2_12_173_Rep3
2	2	15.6666666666667	12	174	1574.14	2686.5	1491.46	1332.76	2325.02	1489.57	Rep3	Control Unconfined	2_2_12_174_Rep3	20	60	06:40:23	20:00:23	41	48000.1	Split	Cosmos	2	39	39	2_2_12_39_Rep3
2	2	15.6666666666667	12	175	3038.27	4099.44	1534.96	1527.02	2541.03	1500.89	Rep3	Control Unconfined	2_2_12_175_Rep3	20	55	06:40:23	18:20:23	36	41999.7	Cosmos	Split	1	175	175	2_2_12_175_Rep3
2	2	15.6666666666667	12	178	1745.02	2929.77	1563.97	1368.97	2374.17	1544	Rep3	Control Unconfined	2_2_12_178_Rep3	20	98	06:40:23	32:40:23	79	93599.3	Split	Cosmos	3	152	34	2_2_12_152_Rep3
2	2	15.6666666666667	12	182	1525.81	2567.89	1531.59	1355.45	2355.39	1522.69	Rep3	Control Unconfined	2_2_12_182_Rep3	21	108	07:00:23	36:00:22	88	104400	Cosmos	End	1	182	182	2_2_12_182_Rep3
2	2	15.6666666666667	12	183	2775.58	2551.43	1503.53	1424.85	2320.08	1482.2	Rep3	Control Unconfined	2_2_12_183_Rep3	21	58	07:00:23	19:20:23	38	44400.2	Cosmos	Split	1	183	183	2_2_12_183_Rep3
2	2	15.6666666666667	12	185	1598.75	2495.01	1631.34	1346.88	2345.34	1499.81	Rep3	Control Unconfined	2_2_12_185_Rep3	22	76	07:20:22	25:20:23	55	64800.2	Split	Cosmos	2	27	27	2_2_12_27_Rep3
2	2	15.6666666666667	12	186	1641.65	2509.94	1547.99	1354.8	2346.47	1497.68	Rep3	Control Unconfined	2_2_12_186_Rep3	22	81	07:20:22	27:00:22	60	70799.9	Split	Split	2	27	27	2_2_12_27_Rep3
2	2	15.6666666666667	12	187	1539.88	2598.74	1519.6	1350.77	2342.68	1500.83	Rep3	Control Unconfined	2_2_12_187_Rep3	23	53	07:40:23	17:40:23	31	35999.8	Cosmos	Cosmos	1	187	187	2_2_12_187_Rep3
2	2	15.6666666666667	12	188	1590.47	2731.79	1516.14	1339.55	2345.34	1506.82	Rep3	Control Unconfined	2_2_12_188_Rep3	23	101	07:40:23	33:40:23	79	93600.3	Split	Split	2	103	103	2_2_12_103_Rep3
2	2	15.6666666666667	12	189	1533.06	2645.8	1510.1	1332.83	2340.66	1499.77	Rep3	Control Unconfined	2_2_12_189_Rep3	23	102	07:40:23	34:00:23	80	94800	Split	Cosmos	2	103	103	2_2_12_103_Rep3
2	2	15.6666666666667	12	190	1510.87	2583.79	1520.59	1328.86	2307.01	1499.44	Rep3	Control Unconfined	2_2_12_190_Rep3	24	99	08:00:23	33:00:23	76	90000.3	Cosmos	Cosmos	1	190	190	2_2_12_190_Rep3
2	2	15.6666666666667	12	191	1756.39	2890.98	1555.08	1415.7	2388.56	1548.22	Rep3	Control Unconfined	2_2_12_191_Rep3	24	69	08:00:23	23:00:22	46	53999.5	Cosmos	Cosmos	1	191	191	2_2_12_191_Rep3
2	2	15.6666666666667	12	192	2895.61	2524.03	1535.12	1444.06	2366.21	1517.98	Rep3	Control Unconfined	2_2_12_192_Rep3	24	64	08:00:23	21:20:22	41	47999.8	Merged	Split	1	192	192	2_2_12_192_Rep3
2	2	15.6666666666667	12	193	1924.91	3277	1897.59	1390.64	2388.03	1507.52	Rep3	Control Unconfined	2_2_12_193_Rep3	24	108	08:00:23	36:00:22	85	100800	Cosmos	End	1	193	193	2_2_12_193_Rep3
2	2	15.6666666666667	12	195	1614.1	2786.26	1564.59	1352.64	2370.35	1501.76	Rep3	Control Unconfined	2_2_12_195_Rep3	25	108	08:20:23	36:00:22	84	99599.2	Split	End	2	116	116	2_2_12_116_Rep3
2	2	15.6666666666667	12	196	1772.52	2651.68	1788.52	1349.42	2362.8	1511.52	Rep3	Control Unconfined	2_2_12_196_Rep3	25	92	08:20:23	30:40:23	68	80399.8	Split	Merged	2	63	63	2_2_12_63_Rep3
2	2	15.6666666666667	12	205	1516.21	2623.32	2097.73	1343.07	2363.47	1545.81	Rep3	Control Unconfined	2_2_12_205_Rep3	28	60	09:20:23	20:00:23	33	38400.4	Split	Split	2	46	46	2_2_12_46_Rep3
2	2	15.6666666666667	12	207	1398.41	2412.09	1726.55	1324.17	2307.66	1516.26	Rep3	Control Unconfined	2_2_12_207_Rep3	29	52	09:40:23	17:20:23	24	27600.7	Cosmos	Cosmos	1	207	207	2_2_12_207_Rep3
2	2	15.6666666666667	12	212	1759.06	2958.99	1520.33	1356.26	2383.5	1509.22	Rep3	Control Unconfined	2_2_12_212_Rep3	29	95	09:40:23	31:40:23	67	79199.9	Cosmos	Split	1	212	212	2_2_12_212_Rep3
2	2	15.6666666666667	12	214	1462.32	2531.35	1549.2	1334.24	2311.9	1507.91	Rep3	Control Unconfined	2_2_12_214_Rep3	32	62	10:40:22	20:40:24	31	36001.5	Cosmos	Cosmos	1	214	214	2_2_12_214_Rep3
2	2	15.6666666666667	12	215	1388.97	2407.21	1531.8	1324.75	2324.74	1514.58	Rep3	Control Unconfined	2_2_12_215_Rep3	32	75	10:40:22	25:00:23	44	51600.9	Cosmos	Cosmos	1	215	215	2_2_12_215_Rep3
2	2	15.6666666666667	12	219	1431.11	2474.62	1501.56	1320.68	2319.09	1494.93	Rep3	Control Unconfined	2_2_12_219_Rep3	32	92	10:40:22	30:40:23	61	72000.9	Cosmos	Split	1	219	219	2_2_12_219_Rep3
2	2	15.6666666666667	12	220	1475.45	2517.65	1513.6	1336.81	2329.05	1505.42	Rep3	Control Unconfined	2_2_12_220_Rep3	32	51	10:40:22	17:00:23	20	22800.4	Cosmos	Cosmos	1	220	220	2_2_12_220_Rep3
2	2	15.6666666666667	12	226	1437.13	2510.05	1674.92	1326.37	2345.98	1506.8	Rep3	Control Unconfined	2_2_12_226_Rep3	32	51	10:40:22	17:00:23	20	22800.4	Cosmos	Cosmos	1	226	226	2_2_12_226_Rep3
2	2	15.6666666666667	12	227	1518.99	2642.62	1536.66	1314.76	2308.81	1472.73	Rep3	Control Unconfined	2_2_12_227_Rep3	32	76	10:40:22	25:20:23	45	52800.4	Cosmos	Merged	1	227	227	2_2_12_227_Rep3
2	2	15.6666666666667	12	228	1493.73	2586.38	1542.05	1331.17	2336.8	1502.54	Rep3	Control Unconfined	2_2_12_228_Rep3	33	90	11:00:23	30:00:23	58	68400.3	Split	Merged	2	225	225	2_2_12_225_Rep3
2	2	15.6666666666667	12	231	1393.3	2440.68	1507.08	1320.14	2341.4	1503.49	Rep3	Control Unconfined	2_2_12_231_Rep3	33	66	11:00:23	22:00:22	34	39599.7	Cosmos	Split	1	231	231	2_2_12_231_Rep3
2	2	15.6666666666667	12	232	3409.13	2509.37	1561.73	1478.15	2326.41	1510.42	Rep3	Control Unconfined	2_2_12_232_Rep3	33	50	11:00:23	16:40:23	18	20400.6	Cosmos	Split	1	232	232	2_2_12_232_Rep3
2	2	15.6666666666667	12	233	1513.76	2613.13	1554.71	1331.81	2338.89	1498.71	Rep3	Control Unconfined	2_2_12_233_Rep3	33	85	11:00:23	28:20:23	53	62400.2	Split	Split	2	225	225	2_2_12_225_Rep3
2	2	15.6666666666667	12	235	1421.67	2416.57	1540.51	1333.46	2315.4	1519.07	Rep3	Control Unconfined	2_2_12_235_Rep3	33	75	11:00:23	25:00:23	43	50400.4	Cosmos	Split	1	235	235	2_2_12_235_Rep3
2	2	15.6666666666667	12	237	1422.94	2474.85	1496.11	1317.64	2327.82	1495.36	Rep3	Control Unconfined	2_2_12_237_Rep3	34	97	11:20:22	32:20:23	64	75600.7	Cosmos	Split	1	237	237	2_2_12_237_Rep3
2	2	15.6666666666667	12	238	1421.21	2474.81	1537.22	1337.02	2338.83	1507.91	Rep3	Control Unconfined	2_2_12_238_Rep3	34	81	11:20:22	27:00:22	48	56400	Cosmos	Cosmos	1	238	238	2_2_12_238_Rep3
2	2	15.6666666666667	12	239	2048.81	3029.89	1493.19	1371.13	2319.7	1493.79	Rep3	Control Unconfined	2_2_12_239_Rep3	34	55	11:20:22	18:20:23	22	25200.7	Split	Split	2	221	221	2_2_12_221_Rep3
2	2	15.6666666666667	12	240	1420.77	2482.65	1539.75	1325.81	2324.69	1499.36	Rep3	Control Unconfined	2_2_12_240_Rep3	34	81	11:20:22	27:00:22	48	56400	Cosmos	Split	1	240	240	2_2_12_240_Rep3
2	2	15.6666666666667	12	243	1488.57	2571.85	1517.87	1338.46	2326.76	1486.62	Rep3	Control Unconfined	2_2_12_243_Rep3	35	50	11:40:23	16:40:23	16	18000.3	Merged	Cosmos	1	243	243	2_2_12_243_Rep3
2	2	15.6666666666667	12	244	2489.61	2892.95	1482.96	1360.96	2297.94	1466.79	Rep3	Control Unconfined	2_2_12_244_Rep3	35	55	11:40:23	18:20:23	21	24000.1	Cosmos	Cosmos	1	244	244	2_2_12_244_Rep3
2	2	15.6666666666667	12	245	1752.22	2941.1	1501.1	1369.21	2377.58	1497.7	Rep3	Control Unconfined	2_2_12_245_Rep3	36	60	12:00:22	20:00:23	25	28801	Cosmos	Cosmos	1	245	245	2_2_12_245_Rep3
2	2	15.6666666666667	12	246	1535.69	2475.97	1503.53	1336.4	2316.72	1495.03	Rep3	Control Unconfined	2_2_12_246_Rep3	36	48	12:00:22	16:00:23	13	14400.3	Cosmos	Cosmos	1	246	246	2_2_12_246_Rep3
2	2	15.6666666666667	12	247	1718.77	2589.27	1737.05	1346.51	2351.72	1504	Rep3	Control Unconfined	2_2_12_247_Rep3	37	94	12:20:22	31:20:23	58	68401	Split	Split	2	63	63	2_2_12_63_Rep3
2	2	15.6666666666667	12	248	1410.58	2422.58	1497.45	1333.21	2296.82	1484.48	Rep3	Control Unconfined	2_2_12_248_Rep3	37	83	12:20:22	27:40:22	47	55200.2	Cosmos	Cosmos	1	248	248	2_2_12_248_Rep3
2	2	15.6666666666667	12	256	1450.82	2503.55	1574.51	1380.03	2365.53	1552.87	Rep3	Control Unconfined	2_2_12_256_Rep3	38	88	12:40:23	29:20:23	51	60000	Cosmos	Split	1	256	256	2_2_12_256_Rep3
2	2	15.6666666666667	12	257	1535.86	2590.61	1546.92	1410.67	2428.88	1548.76	Rep3	Control Unconfined	2_2_12_257_Rep3	38	89	12:40:23	29:40:22	52	61199.3	Cosmos	Cosmos	1	257	257	2_2_12_257_Rep3
2	2	15.6666666666667	12	258	1449.92	2522.08	1686.27	1328.65	2339.01	1507.48	Rep3	Control Unconfined	2_2_12_258_Rep3	38	83	12:40:23	27:40:22	46	53999.7	Cosmos	Cosmos	1	258	258	2_2_12_258_Rep3
2	2	15.6666666666667	12	259	1702.57	2825.81	1513.02	1362.26	2357.3	1507.65	Rep3	Control Unconfined	2_2_12_259_Rep3	38	56	12:40:23	18:40:22	19	21599.6	Cosmos	Cosmos	1	259	259	2_2_12_259_Rep3
2	2	15.6666666666667	12	260	2175.97	2732.84	1500.87	1387.13	2315.7	1481.15	Rep3	Control Unconfined	2_2_12_260_Rep3	38	49	12:40:23	16:20:23	12	13200.1	Cosmos	Merged	1	260	260	2_2_12_260_Rep3
2	2	15.6666666666667	12	262	2242.98	3263.3	2055.97	1421.72	2431.6	1510.49	Rep3	Control Unconfined	2_2_12_262_Rep3	40	85	13:20:23	28:20:23	46	53999.8	Split	Split	2	17	17	2_2_12_17_Rep3
2	2	15.6666666666667	12	263	1675.68	2888.4	1584.23	1350.52	2368.98	1511.6	Rep3	Control Unconfined	2_2_12_263_Rep3	40	76	13:20:23	25:20:23	37	43199.5	Merged	Split	1	263	263	2_2_12_263_Rep3
2	2	15.6666666666667	12	265	1418.13	2430.03	1657.97	1318.16	2279.57	1475.68	Rep3	Control Unconfined	2_2_12_265_Rep3	40	108	13:20:23	36:00:22	69	81599.4	Split	End	2	101	101	2_2_12_101_Rep3
2	2	15.6666666666667	12	266	1418.9	2425.98	1652.22	1314.15	2268.48	1477.16	Rep3	Control Unconfined	2_2_12_266_Rep3	40	48	13:20:23	16:00:23	9	9599.71	Split	Cosmos	2	101	101	2_2_12_101_Rep3
2	2	15.6666666666667	12	269	1401.97	2428.87	1508.38	1321.82	2295.99	1488.05	Rep3	Control Unconfined	2_2_12_269_Rep3	40	87	13:20:23	29:00:23	48	56399.8	Cosmos	Cosmos	1	269	269	2_2_12_269_Rep3
2	2	15.6666666666667	12	271	1374.75	2375.12	1621.29	1313.41	2289.61	1491.84	Rep3	Control Unconfined	2_2_12_271_Rep3	41	108	13:40:23	36:00:22	68	80399.9	Cosmos	End	1	271	271	2_2_12_271_Rep3
2	2	15.6666666666667	12	272	1475.85	2545.67	1564.68	1329.46	2318.9	1499.11	Rep3	Control Unconfined	2_2_12_272_Rep3	42	108	14:00:23	36:00:22	67	79199.2	Cosmos	End	1	272	272	2_2_12_272_Rep3
2	2	15.6666666666667	12	274	1676.65	2745.58	1903.39	1357.12	2350.78	1528.25	Rep3	Control Unconfined	2_2_12_274_Rep3	42	85	14:00:23	28:20:23	44	51599.6	Cosmos	Cosmos	1	274	274	2_2_12_274_Rep3
2	2	15.6666666666667	12	275	1915.75	2855.27	1502.54	1363.12	2353.53	1499.29	Rep3	Control Unconfined	2_2_12_275_Rep3	42	73	14:00:23	24:20:23	32	37199.5	Merged	Cosmos	1	275	275	2_2_12_275_Rep3
2	2	15.6666666666667	12	278	1438.94	2474.53	1512.53	1337.61	2327.85	1495.57	Rep3	Control Unconfined	2_2_12_278_Rep3	43	51	14:20:23	17:00:23	9	9599.57	Cosmos	Cosmos	1	278	278	2_2_12_278_Rep3
2	2	15.6666666666667	12	279	1594.8	2644.07	1824.15	1358.44	2357.89	1522.14	Rep3	Control Unconfined	2_2_12_279_Rep3	43	103	14:20:23	34:20:23	61	71999.6	Cosmos	Split	1	279	279	2_2_12_279_Rep3
2	2	15.6666666666667	12	280	1808.16	2886.7	1533.33	1360.12	2365.37	1502.61	Rep3	Control Unconfined	2_2_12_280_Rep3	43	77	14:20:23	25:40:23	35	40800.4	Cosmos	Cosmos	1	280	280	2_2_12_280_Rep3
2	2	15.6666666666667	12	281	1696.57	2720.73	1499.87	1333.04	2325.44	1487.73	Rep3	Control Unconfined	2_2_12_281_Rep3	43	48	14:20:23	16:00:23	6	5999.78	Merged	Split	1	281	281	2_2_12_281_Rep3
2	2	15.6666666666667	12	282	1719.63	2889.73	1558.79	1360.5	2359.05	1487.31	Rep3	Control Unconfined	2_2_12_282_Rep3	43	101	14:20:23	33:40:23	59	69600.1	Cosmos	Split	1	282	282	2_2_12_282_Rep3
2	2	15.6666666666667	12	283	1417.5	2432.97	1520.51	1390.34	2393.3	1506.86	Rep3	Control Unconfined	2_2_12_283_Rep3	43	49	14:20:23	16:20:23	7	7199.86	Cosmos	Cosmos	1	283	283	2_2_12_283_Rep3
2	2	15.6666666666667	12	284	1442.36	2491.88	1569.44	1367.23	2364.47	1549.2	Rep3	Control Unconfined	2_2_12_284_Rep3	44	47	14:40:23	15:40:23	4	3600.53	Cosmos	Cosmos	1	284	284	2_2_12_284_Rep3
2	2	15.6666666666667	12	285	1416.39	2424.24	1755.61	1319.66	2308.27	1495.13	Rep3	Control Unconfined	2_2_12_285_Rep3	45	47	15:00:23	15:40:23	3	2400.17	Cosmos	Cosmos	1	285	285	2_2_12_285_Rep3
2	2	15.6666666666667	12	286	1394.98	2379.01	1524.53	1322.66	2260.89	1485.51	Rep3	Control Unconfined	2_2_12_286_Rep3	45	108	15:00:23	36:00:22	64	75599.5	Cosmos	End	1	286	286	2_2_12_286_Rep3
2	2	15.6666666666667	12	287	1561.39	2598.87	1531.47	1351.32	2342.08	1496.25	Rep3	Control Unconfined	2_2_12_287_Rep3	45	68	15:00:23	22:40:22	24	27599.6	Cosmos	Cosmos	1	287	287	2_2_12_287_Rep3
2	2	15.6666666666667	12	288	1438.22	2442.69	1508.92	1308.37	2281.06	1464.6	Rep3	Control Unconfined	2_2_12_288_Rep3	45	108	15:00:23	36:00:22	64	75599.5	Cosmos	End	1	288	288	2_2_12_288_Rep3
2	2	15.6666666666667	12	289	1492.81	2501.1	1919.46	1358.79	2290.25	1498.23	Rep3	Control Unconfined	2_2_12_289_Rep3	46	54	15:20:23	18:00:22	9	9599.23	Cosmos	Merged	1	289	289	2_2_12_289_Rep3
2	2	15.6666666666667	12	290	1371.97	2407.21	1524.07	1321.39	2341.87	1504.4	Rep3	Control Unconfined	2_2_12_290_Rep3	46	108	15:20:23	36:00:22	63	74399.4	Cosmos	End	1	290	290	2_2_12_290_Rep3
2	2	15.6666666666667	12	291	2298.75	3003.48	2247.86	1436.63	2387.37	1557.23	Rep3	Control Unconfined	2_2_12_291_Rep3	46	108	15:20:23	36:00:22	63	74399.4	Cosmos	End	1	291	291	2_2_12_291_Rep3
2	2	15.6666666666667	12	292	1385.79	2398.26	1509.91	1376.24	2367.81	1508.97	Rep3	Control Unconfined	2_2_12_292_Rep3	46	51	15:20:23	17:00:23	6	5999.55	Cosmos	Cosmos	1	292	292	2_2_12_292_Rep3
2	2	15.6666666666667	12	293	1466.6	2554.92	1520.9	1323.19	2316.48	1474.43	Rep3	Control Unconfined	2_2_12_293_Rep3	46	55	15:20:23	18:20:23	10	10800.1	Cosmos	Cosmos	1	293	293	2_2_12_293_Rep3
2	2	15.6666666666667	12	294	1723.98	2941.43	1502.17	1376.87	2414.49	1501.8	Rep3	Control Unconfined	2_2_12_294_Rep3	46	52	15:20:23	17:20:23	7	7200.33	Cosmos	Merged	1	294	294	2_2_12_294_Rep3
2	2	15.6666666666667	12	295	2652.88	3318.38	1602.3	1487.2	2521.91	1501.25	Rep3	Control Unconfined	2_2_12_295_Rep3	46	92	15:20:23	30:40:23	47	55200	Split	Split	2	62	62	2_2_12_62_Rep3
2	2	15.6666666666667	12	296	1361.36	2407.41	1519.92	1321.37	2348.68	1506.51	Rep3	Control Unconfined	2_2_12_296_Rep3	47	108	15:40:23	36:00:22	62	73199.4	Cosmos	End	1	296	296	2_2_12_296_Rep3
2	2	15.6666666666667	12	297	1465.7	2548.92	1524.4	1337.71	2312.61	1490.31	Rep3	Control Unconfined	2_2_12_297_Rep3	47	57	15:40:23	19:00:23	11	12000.2	Cosmos	Cosmos	1	297	297	2_2_12_297_Rep3
2	2	15.6666666666667	12	298	1535.48	2649.77	1526.8	1337.55	2329.14	1481.55	Rep3	Control Unconfined	2_2_12_298_Rep3	47	55	15:40:23	18:20:23	9	9599.97	Cosmos	Cosmos	1	298	298	2_2_12_298_Rep3
2	2	15.6666666666667	12	299	2234.9	3342.1	1499.85	1407.32	2420.61	1483.89	Rep3	Control Unconfined	2_2_12_299_Rep3	47	54	15:40:23	18:00:22	8	8399.15	Merged	Merged	1	299	299	2_2_12_299_Rep3
2	2	19	26	3	1908.51	3041.73	1487.24	1276.45	2370.17	1482.81	Rep3	Control Unconfined	2_2_26_3_Rep3	1	73	00:20:23	24:20:23	73	86400.1	Begin	Split	1	3	3	2_2_26_3_Rep3
2	2	19	26	6	2932.63	3290.46	1523.57	1380.66	2453.18	1512.64	Rep3	Control Unconfined	2_2_26_6_Rep3	1	108	00:20:23	36:00:22	108	128400	Begin	End	1	6	6	2_2_26_6_Rep3
2	2	19	26	7	2612.9	2645.17	1532.53	1296.97	2386.12	1510.05	Rep3	Control Unconfined	2_2_26_7_Rep3	1	108	00:20:23	36:00:22	108	128400	Begin	End	1	7	7	2_2_26_7_Rep3
2	2	19	26	8	2950.39	2881.3	1541.54	1314.94	2408.44	1515.49	Rep3	Control Unconfined	2_2_26_8_Rep3	1	108	00:20:23	36:00:22	108	128400	Begin	End	1	8	8	2_2_26_8_Rep3
2	2	19	26	10	1932.89	2942.52	1500.93	1283.76	2392.5	1494.37	Rep3	Control Unconfined	2_2_26_10_Rep3	1	97	00:20:23	32:20:23	97	115200	Begin	Cosmos	1	10	10	2_2_26_10_Rep3
2	2	19	26	12	1939.37	3627.23	1689.8	1303.86	2431.39	1489.15	Rep3	Control Unconfined	2_2_26_12_Rep3	1	108	00:20:23	36:00:22	108	128400	Begin	End	1	12	12	2_2_26_12_Rep3
2	2	19	26	16	1719.4	2834.79	1533.39	1268.59	2349.42	1503.57	Rep3	Control Unconfined	2_2_26_16_Rep3	2	108	00:40:22	36:00:22	107	127200	Cosmos	End	1	16	16	2_2_26_16_Rep3
2	2	19	26	28	2430.06	3520.36	2046.38	1342.53	2463.53	1525.69	Rep3	Control Unconfined	2_2_26_28_Rep3	3	108	01:00:23	36:00:22	106	125999	Cosmos	End	1	28	28	2_2_26_28_Rep3
2	2	19	26	40	2371.28	2401.59	1526.54	1301.56	2370.3	1514.28	Rep3	Control Unconfined	2_2_26_40_Rep3	8	108	02:40:23	36:00:22	101	119999	Cosmos	End	1	40	40	2_2_26_40_Rep3
2	2	19	26	48	1451.87	2579.39	1528.39	1251.17	2374.54	1506.22	Rep3	Control Unconfined	2_2_26_48_Rep3	11	108	03:40:23	36:00:22	98	116399	Cosmos	End	1	48	48	2_2_26_48_Rep3
2	2	19	26	49	1923.91	2721.72	1521.65	1288.99	2415.37	1515.66	Rep3	Control Unconfined	2_2_26_49_Rep3	11	79	03:40:23	26:20:22	69	81598.9	Cosmos	Cosmos	1	49	49	2_2_26_49_Rep3
2	2	19	26	53	1709.95	2774.43	1504.86	1264.7	2389.98	1501.57	Rep3	Control Unconfined	2_2_26_53_Rep3	11	94	03:40:23	31:20:23	84	99600.1	Cosmos	Split	1	53	53	2_2_26_53_Rep3
2	2	19	26	54	1583.4	2717.86	1482.24	1247.64	2344.86	1475.4	Rep3	Control Unconfined	2_2_26_54_Rep3	11	62	03:40:23	20:40:24	52	61200.5	Cosmos	Cosmos	1	54	54	2_2_26_54_Rep3
2	2	19	26	55	2019.77	2659.67	1491.05	1267.26	2338.63	1477.54	Rep3	Control Unconfined	2_2_26_55_Rep3	11	79	03:40:23	26:20:22	69	81598.9	Cosmos	Cosmos	1	55	55	2_2_26_55_Rep3
2	2	19	26	56	1946.01	2700.21	1510.78	1288.02	2389.62	1503.96	Rep3	Control Unconfined	2_2_26_56_Rep3	11	108	03:40:23	36:00:22	98	116399	Cosmos	End	1	56	56	2_2_26_56_Rep3
2	2	19	26	57	2085.15	2649.93	1516.78	1281.86	2386.47	1502.3	Rep3	Control Unconfined	2_2_26_57_Rep3	11	84	03:40:23	28:00:22	74	87599.1	Cosmos	Merged	1	57	57	2_2_26_57_Rep3
2	2	19	26	58	2092.66	2725.44	1508.3	1292.94	2370.64	1499.36	Rep3	Control Unconfined	2_2_26_58_Rep3	11	108	03:40:23	36:00:22	98	116399	Cosmos	End	1	58	58	2_2_26_58_Rep3
2	2	19	26	60	1385.72	2470.14	1494.39	1250.54	2346.37	1488.44	Rep3	Control Unconfined	2_2_26_60_Rep3	11	108	03:40:23	36:00:22	98	116399	Cosmos	End	1	60	60	2_2_26_60_Rep3
2	2	19	26	71	1644.48	2816.87	1502.59	1267.72	2363.57	1494.24	Rep3	Control Unconfined	2_2_26_71_Rep3	17	108	05:40:22	36:00:22	92	109200	Split	End	2	59	59	2_2_26_59_Rep3
2	2	19	26	74	1551.86	2680.76	1521.69	1269.13	2421.22	1516.66	Rep3	Control Unconfined	2_2_26_74_Rep3	18	60	06:00:23	20:00:23	43	50400.7	Merged	Split	1	74	74	2_2_26_74_Rep3
2	2	19	26	75	1794.75	3114	1734.92	1288.45	2419.45	1511.18	Rep3	Control Unconfined	2_2_26_75_Rep3	20	105	06:40:23	35:00:23	86	101999	Split	Split	2	1	1	2_2_26_1_Rep3
2	2	19	26	80	1645.08	2949.57	1513.19	1273.22	2401.16	1508.87	Rep3	Control Unconfined	2_2_26_80_Rep3	22	108	07:20:22	36:00:22	87	103200	Split	End	2	4	4	2_2_26_4_Rep3
2	2	19	26	82	1428.3	2684.42	1564.76	1271.25	2417.03	1511.58	Rep3	Control Unconfined	2_2_26_82_Rep3	22	65	07:20:22	21:40:23	44	51600.5	Cosmos	Cosmos	1	82	82	2_2_26_82_Rep3
2	2	19	26	85	1683.44	3106.27	1543.63	1267.37	2428.75	1509.66	Rep3	Control Unconfined	2_2_26_85_Rep3	26	108	08:40:23	36:00:22	83	98399.6	Split	End	3	78	41	2_2_26_78_Rep3
2	2	19	26	86	1793.49	3288.7	1559.27	1280.59	2448.97	1509.65	Rep3	Control Unconfined	2_2_26_86_Rep3	26	108	08:40:23	36:00:22	83	98399.6	Split	End	3	78	41	2_2_26_78_Rep3
2	2	19	26	89	2548.84	2804.33	1509.84	1319.57	2378.68	1494.14	Rep3	Control Unconfined	2_2_26_89_Rep3	28	62	09:20:23	20:40:24	35	40800.6	Cosmos	Cosmos	1	89	89	2_2_26_89_Rep3
2	2	19	26	90	1909.4	3317.6	1509.81	1307.35	2458.56	1511.58	Rep3	Control Unconfined	2_2_26_90_Rep3	29	79	09:40:23	26:20:22	51	59999.3	Merged	Split	1	90	90	2_2_26_90_Rep3
2	2	19	26	98	1721.09	3031.31	1512.33	1288.5	2422.68	1527.83	Rep3	Control Unconfined	2_2_26_98_Rep3	32	108	10:40:22	36:00:22	77	91200.3	Split	End	3	83	4	2_2_26_83_Rep3
2	2	19	26	101	1578.26	2881.54	1632.26	1263.03	2369.54	1487.65	Rep3	Control Unconfined	2_2_26_101_Rep3	33	75	11:00:23	25:00:23	43	50400.4	Cosmos	Merged	1	101	101	2_2_26_101_Rep3
2	2	19	26	105	1585.99	2521.02	1504.61	1250.6	2365.45	1498.79	Rep3	Control Unconfined	2_2_26_105_Rep3	34	58	11:20:22	19:20:23	25	28800.4	Merged	Split	1	105	105	2_2_26_105_Rep3
2	2	19	26	113	1327.42	2465.54	1551.91	1255.14	2364.07	1525.03	Rep3	Control Unconfined	2_2_26_113_Rep3	42	89	14:00:23	29:40:22	48	56398.8	Merged	Cosmos	1	113	113	2_2_26_113_Rep3
2	2	19	26	117	1612.51	2911.13	1684.71	1268.85	2405.39	1506.99	Rep3	Control Unconfined	2_2_26_117_Rep3	44	108	14:40:23	36:00:22	65	76799.9	Merged	End	1	117	117	2_2_26_117_Rep3
2	2	19	26	120	1313.69	2470.71	1786.18	1246.55	2380.12	1521.36	Rep3	Control Unconfined	2_2_26_120_Rep3	50	77	16:40:23	25:40:23	28	32400.2	Split	Merged	2	39	39	2_2_26_39_Rep3
2	2	19	26	121	1297.26	2449.11	1718.16	1245.92	2376.39	1519.94	Rep3	Control Unconfined	2_2_26_121_Rep3	50	77	16:40:23	25:40:23	28	32400.2	Split	Merged	2	39	39	2_2_26_39_Rep3
2	2	19	26	124	2449.13	2733.96	1495.29	1331.04	2365.29	1472.76	Rep3	Control Unconfined	2_2_26_124_Rep3	53	108	17:40:23	36:00:22	56	65999.9	Cosmos	End	1	124	124	2_2_26_124_Rep3
2	2	19	26	126	1313.58	2450.64	1580.59	1257.76	2374.08	1535.31	Rep3	Control Unconfined	2_2_26_126_Rep3	55	108	18:20:23	36:00:22	54	63599.4	Cosmos	End	1	126	126	2_2_26_126_Rep3
2	2	19	26	127	1286.6	2450.53	1543.08	1238.55	2376.09	1510.97	Rep3	Control Unconfined	2_2_26_127_Rep3	57	66	19:00:23	22:00:22	10	10799	Merged	Split	1	127	127	2_2_26_127_Rep3
2	2	12.3333333333333	9	8	3969.93	8103.23	9195.67	3874.06	7937.72	9146.89	Rep3	Control Unconfined	2_2_9_8_Rep3	26	37	08:40:23	12:20:22	12	13199.4	Cosmos	Cosmos	1	8	8	2_2_9_8_Rep3
2	2	12.3333333333333	9	9	4378.65	9390.29	11104.3	4297.88	9287.67	10747.6	Rep3	Control Unconfined	2_2_9_9_Rep3	32	39	10:40:22	13:00:22	8	8400.3	Cosmos	Cosmos	1	9	9	2_2_9_9_Rep3
2	2	31.3333333333333	9	24	4208.67	9477.58	11418.6	4127.47	9354.12	11048.9	Rep3	Control Unconfined	2_2_9_24_Rep3	76	98	25:20:23	32:40:23	23	26400.1	Split	Cosmos	2	15	15	2_2_9_15_Rep3
2	2	31.3333333333333	9	29	4224.85	4804.09	1494.05	1217.83	2527.79	1490.16	Rep3	Control Unconfined	2_2_9_29_Rep3	91	101	30:20:22	33:40:23	11	12000.6	Cosmos	Cosmos	1	29	29	2_2_9_29_Rep3
2	2	31.3333333333333	9	30	6166.92	13550.1	17359.3	5981.75	13245.4	16753.8	Rep3	Control Unconfined	2_2_9_30_Rep3	94	97	31:20:23	32:20:23	4	3599.85	Cosmos	Cosmos	1	30	30	2_2_9_30_Rep3
2	2	5.33333333333333	12	1	2012.84	2609.42	1539.07	1734.35	2252.28	1475.2	Rep3	Control Unconfined	2_2_12_1_Rep3	1	63	00:20:23	21:00:23	63	74400.1	Begin	Cosmos	1	1	1	2_2_12_1_Rep3
2	2	5.33333333333333	12	3	2058.57	2749.59	2385.17	1735.05	2261.5	1486.6	Rep3	Control Unconfined	2_2_12_3_Rep3	1	108	00:20:23	36:00:22	108	128400	Begin	End	1	3	3	2_2_12_3_Rep3
2	2	5.33333333333333	12	5	1831.16	2397.9	1489.73	1728.69	2248.03	1485.43	Rep3	Control Unconfined	2_2_12_5_Rep3	1	60	00:20:23	20:00:23	60	70800.8	Begin	Cosmos	1	5	5	2_2_12_5_Rep3
2	2	5.33333333333333	12	6	2095.91	2821.14	1589.09	1765.65	2285.46	1485.38	Rep3	Control Unconfined	2_2_12_6_Rep3	1	108	00:20:23	36:00:22	108	128400	Begin	End	1	6	6	2_2_12_6_Rep3
2	2	5.33333333333333	12	13	1976.59	2606.59	1522.18	1742.12	2265	1486.43	Rep3	Control Unconfined	2_2_12_13_Rep3	1	81	00:20:23	27:00:22	81	95999.6	Begin	Cosmos	1	13	13	2_2_12_13_Rep3
2	2	5.33333333333333	12	17	2167	2886.99	2918.5	1758.72	2288.64	1514.66	Rep3	Control Unconfined	2_2_12_17_Rep3	1	39	00:20:23	13:00:22	39	45599.8	Begin	Split	1	17	17	2_2_12_17_Rep3
2	2	5.33333333333333	12	18	2205.55	2823.87	1538.4	1775.69	2301.07	1530.02	Rep3	Control Unconfined	2_2_12_18_Rep3	1	60	00:20:23	20:00:23	60	70800.8	Begin	Split	1	18	18	2_2_12_18_Rep3
2	2	5.33333333333333	12	19	2022.16	2693.18	1559.84	1743.27	2267.2	1487.93	Rep3	Control Unconfined	2_2_12_19_Rep3	1	30	00:20:23	10:00:23	30	34800.2	Begin	Cosmos	1	19	19	2_2_12_19_Rep3
2	2	5.33333333333333	12	20	2113.6	2553.02	1523.72	1754.14	2270.78	1515.42	Rep3	Control Unconfined	2_2_12_20_Rep3	1	41	00:20:23	13:40:23	41	47999.9	Begin	Split	1	20	20	2_2_12_20_Rep3
2	2	5.33333333333333	12	22	2062.05	2513.04	1503.88	1750.9	2263.11	1490.51	Rep3	Control Unconfined	2_2_12_22_Rep3	1	20	00:20:23	06:40:23	20	22800.7	Begin	Cosmos	1	22	22	2_2_12_22_Rep3
2	2	5.33333333333333	12	23	2250.14	3015.09	2492.22	1753.68	2283.44	1505.71	Rep3	Control Unconfined	2_2_12_23_Rep3	1	95	00:20:23	31:40:23	95	112800	Begin	Merged	1	23	23	2_2_12_23_Rep3
2	2	5.33333333333333	12	25	1991.4	2646.06	1654.77	1777.74	2291.18	1547.91	Rep3	Control Unconfined	2_2_12_25_Rep3	1	21	00:20:23	07:00:23	21	23999.9	Begin	Cosmos	1	25	25	2_2_12_25_Rep3
2	2	5.33333333333333	12	27	2723.8	2366.16	1491.68	1824.09	2253.76	1480.06	Rep3	Control Unconfined	2_2_12_27_Rep3	1	21	00:20:23	07:00:23	21	23999.9	Begin	Split	1	27	27	2_2_12_27_Rep3
2	2	5.33333333333333	12	28	2112.33	2860.03	1608.06	1751.58	2290.01	1483.06	Rep3	Control Unconfined	2_2_12_28_Rep3	1	68	00:20:23	22:40:22	68	80399.8	Begin	Cosmos	1	28	28	2_2_12_28_Rep3
2	2	5.33333333333333	12	29	2279.93	3044.22	1531.23	1752.59	2278.09	1479.88	Rep3	Control Unconfined	2_2_12_29_Rep3	1	76	00:20:23	25:20:23	76	89999.9	Begin	Split	1	29	29	2_2_12_29_Rep3
2	2	5.33333333333333	12	30	2425.9	2449.66	1511.28	1774.78	2251.25	1498.69	Rep3	Control Unconfined	2_2_12_30_Rep3	1	19	00:20:23	06:20:22	19	21599.8	Begin	Split	1	30	30	2_2_12_30_Rep3
2	2	5.33333333333333	12	31	2105.51	2402.69	1496.96	1749.47	2251.34	1486.61	Rep3	Control Unconfined	2_2_12_31_Rep3	1	41	00:20:23	13:40:23	41	47999.9	Begin	Split	1	31	31	2_2_12_31_Rep3
2	2	5.33333333333333	12	32	1894.04	2488.9	1589.25	1757.12	2277.74	1542.81	Rep3	Control Unconfined	2_2_12_32_Rep3	1	24	00:20:23	08:00:23	24	27600	Begin	Cosmos	1	32	32	2_2_12_32_Rep3
2	2	5.33333333333333	12	36	3171.16	2285.46	1544.65	1755.13	2222.75	1483.03	Rep3	Control Unconfined	2_2_12_36_Rep3	1	16	00:20:23	05:20:23	16	18000.2	Begin	Split	1	36	36	2_2_12_36_Rep3
2	2	5.33333333333333	12	37	3152.74	2688.04	1687.16	1806.79	2270.41	1484.06	Rep3	Control Unconfined	2_2_12_37_Rep3	1	108	00:20:23	36:00:22	108	128400	Begin	End	1	37	37	2_2_12_37_Rep3
2	2	5.33333333333333	12	38	2564.76	3484.03	2074.69	1739.5	2272.71	1489.4	Rep3	Control Unconfined	2_2_12_38_Rep3	1	47	00:20:23	15:40:23	47	55200.4	Begin	Cosmos	1	38	38	2_2_12_38_Rep3
2	2	5.33333333333333	12	39	1930.67	2359.46	1501.97	1732.26	2231.24	1494.65	Rep3	Control Unconfined	2_2_12_39_Rep3	1	19	00:20:23	06:20:22	19	21599.8	Begin	Split	1	39	39	2_2_12_39_Rep3
2	2	5.33333333333333	12	41	2608.59	2560.02	1494.31	1761.15	2237.65	1478.61	Rep3	Control Unconfined	2_2_12_41_Rep3	1	17	00:20:23	05:40:22	17	19199.6	Begin	Cosmos	1	41	41	2_2_12_41_Rep3
2	2	5.33333333333333	12	42	1962.58	2572.28	1530.15	1732.37	2262.86	1477.52	Rep3	Control Unconfined	2_2_12_42_Rep3	1	64	00:20:23	21:20:22	64	75599.8	Begin	Cosmos	1	42	42	2_2_12_42_Rep3
2	2	5.33333333333333	12	43	2230.41	2812.11	1796.67	1766.97	2264.34	1508.5	Rep3	Control Unconfined	2_2_12_43_Rep3	1	18	00:20:23	06:00:23	18	20400.1	Begin	Cosmos	1	43	43	2_2_12_43_Rep3
2	2	5.33333333333333	12	44	2183.47	2697.41	1484.18	1771.53	2294.26	1478.83	Rep3	Control Unconfined	2_2_12_44_Rep3	1	41	00:20:23	13:40:23	41	47999.9	Begin	Split	1	44	44	2_2_12_44_Rep3
2	2	5.33333333333333	12	45	2178.46	2697.63	1621.91	1762.46	2275.68	1500.66	Rep3	Control Unconfined	2_2_12_45_Rep3	1	63	00:20:23	21:00:23	63	74400.1	Begin	Split	1	45	45	2_2_12_45_Rep3
2	2	5.33333333333333	12	46	1924.3	2506.91	2291.68	1767.36	2295.58	1558.29	Rep3	Control Unconfined	2_2_12_46_Rep3	1	27	00:20:23	09:00:22	27	31199.6	Begin	Split	1	46	46	2_2_12_46_Rep3
2	2	5.33333333333333	12	48	1875.73	2349.39	1504.87	1737.25	2229.1	1492.57	Rep3	Control Unconfined	2_2_12_48_Rep3	1	26	00:20:23	08:40:23	26	30000.2	Begin	Split	1	48	48	2_2_12_48_Rep3
2	2	5.33333333333333	12	49	2246.67	2313.95	1494.85	1768.94	2244.27	1488.45	Rep3	Control Unconfined	2_2_12_49_Rep3	1	27	00:20:23	09:00:22	27	31199.6	Begin	Cosmos	1	49	49	2_2_12_49_Rep3
2	2	5.33333333333333	12	50	2208.4	2457	1742.17	1752.86	2257.15	1492.62	Rep3	Control Unconfined	2_2_12_50_Rep3	1	55	00:20:23	18:20:23	55	64800.4	Begin	Split	1	50	50	2_2_12_50_Rep3
2	2	5.33333333333333	12	51	2025.13	2679.67	2599.99	1737.13	2257.74	1495.32	Rep3	Control Unconfined	2_2_12_51_Rep3	1	52	00:20:23	17:20:23	52	61200.7	Begin	Merged	1	51	51	2_2_12_51_Rep3
2	2	5.33333333333333	12	57	1979.08	2575.19	1512.08	1738.12	2262.43	1479.08	Rep3	Control Unconfined	2_2_12_57_Rep3	1	108	00:20:23	36:00:22	108	128400	Begin	End	1	57	57	2_2_12_57_Rep3
2	2	5.33333333333333	12	59	1962.96	2599.08	1491.64	1738.31	2261.34	1481.32	Rep3	Control Unconfined	2_2_12_59_Rep3	1	71	00:20:23	23:40:22	71	83999.7	Begin	Split	1	59	59	2_2_12_59_Rep3
2	2	5.33333333333333	12	61	2044.35	2705.95	1551.01	1739.58	2268.84	1484.42	Rep3	Control Unconfined	2_2_12_61_Rep3	1	70	00:20:23	23:20:23	70	82800.1	Begin	Split	1	61	61	2_2_12_61_Rep3
2	2	5.33333333333333	12	62	2091.6	2806.82	2432.97	1747.12	2286.4	1485.46	Rep3	Control Unconfined	2_2_12_62_Rep3	1	45	00:20:23	15:00:23	45	52800.2	Begin	Split	1	62	62	2_2_12_62_Rep3
2	2	5.33333333333333	12	63	3344.46	2669.8	1503.83	1797.57	2266.36	1475.93	Rep3	Control Unconfined	2_2_12_63_Rep3	1	24	00:20:23	08:00:23	24	27600	Begin	Split	1	63	63	2_2_12_63_Rep3
2	2	5.33333333333333	12	66	2115.62	2825.82	2546.35	1762.13	2295.75	1499.41	Rep3	Control Unconfined	2_2_12_66_Rep3	1	89	00:20:23	29:40:22	89	105599	Begin	Split	1	66	66	2_2_12_66_Rep3
2	2	5.33333333333333	12	67	1954.26	2603.74	1552.24	1742.18	2268.25	1489.36	Rep3	Control Unconfined	2_2_12_67_Rep3	1	22	00:20:23	07:20:22	22	25199.7	Begin	Cosmos	1	67	67	2_2_12_67_Rep3
2	2	5.33333333333333	12	71	1987.42	2644.39	1564.38	1749.6	2288.49	1490.92	Rep3	Control Unconfined	2_2_12_71_Rep3	1	107	00:20:23	35:40:24	107	127201	Begin	Merged	1	71	71	2_2_12_71_Rep3
2	2	5.33333333333333	12	72	2151.35	2561.2	1728.9	1722.74	2212.12	1465.26	Rep3	Control Unconfined	2_2_12_72_Rep3	1	30	00:20:23	10:00:23	30	34800.2	Begin	Cosmos	1	72	72	2_2_12_72_Rep3
2	2	5.33333333333333	12	74	1848.56	2425.47	1572.94	1721.55	2225.6	1475.06	Rep3	Control Unconfined	2_2_12_74_Rep3	1	42	00:20:23	14:00:23	42	49200.6	Begin	Merged	1	74	74	2_2_12_74_Rep3
2	2	5.33333333333333	12	75	2108.3	2650.19	2044.78	1729.18	2230.29	1475.38	Rep3	Control Unconfined	2_2_12_75_Rep3	1	26	00:20:23	08:40:23	26	30000.2	Begin	Cosmos	1	75	75	2_2_12_75_Rep3
2	2	5.33333333333333	12	78	2300.59	2640.65	1493.67	1758.38	2263.25	1489.67	Rep3	Control Unconfined	2_2_12_78_Rep3	1	39	00:20:23	13:00:22	39	45599.8	Begin	Cosmos	1	78	78	2_2_12_78_Rep3
2	2	5.33333333333333	12	79	1797	2275.86	1498.23	1731.6	2230.5	1483.38	Rep3	Control Unconfined	2_2_12_79_Rep3	1	16	00:20:23	05:20:23	16	18000.2	Begin	Cosmos	1	79	79	2_2_12_79_Rep3
2	2	5.33333333333333	12	80	1961.48	2405.85	1493.58	1750.01	2226.18	1487.67	Rep3	Control Unconfined	2_2_12_80_Rep3	1	25	00:20:23	08:20:23	25	28800.6	Begin	Split	1	80	80	2_2_12_80_Rep3
2	2	5.33333333333333	12	81	2023.27	2601.79	1478.72	1735.98	2243.4	1476.91	Rep3	Control Unconfined	2_2_12_81_Rep3	1	60	00:20:23	20:00:23	60	70800.8	Begin	Split	1	81	81	2_2_12_81_Rep3
2	2	5.33333333333333	12	82	2242.58	2951.59	3105.36	1770.96	2276.12	1516.48	Rep3	Control Unconfined	2_2_12_82_Rep3	1	57	00:20:23	19:00:23	57	67200.6	Begin	Cosmos	1	82	82	2_2_12_82_Rep3
2	2	5.33333333333333	12	85	2041.61	2562.62	2039.86	1770.53	2280.71	1521.34	Rep3	Control Unconfined	2_2_12_85_Rep3	2	35	00:40:22	11:40:23	34	39600.7	Split	Cosmos	2	35	35	2_2_12_35_Rep3
2	2	5.33333333333333	12	86	2096.04	2645.87	2141.05	1758.47	2273.72	1514.33	Rep3	Control Unconfined	2_2_12_86_Rep3	2	70	00:40:22	23:20:23	69	81600.5	Split	Merged	2	35	35	2_2_12_35_Rep3
2	2	5.33333333333333	12	91	1833.68	2421.23	1488.23	1722.6	2253.73	1481.81	Rep3	Control Unconfined	2_2_12_91_Rep3	4	42	01:20:23	14:00:23	39	45600.6	Cosmos	Cosmos	1	91	91	2_2_12_91_Rep3
2	2	5.33333333333333	12	97	2004.03	2692.61	1530.43	1737.77	2266.52	1479.05	Rep3	Control Unconfined	2_2_12_97_Rep3	4	36	01:20:23	12:00:22	33	38399.9	Cosmos	Merged	1	97	97	2_2_12_97_Rep3
2	2	5.33333333333333	12	98	2346.96	3023.2	1479.01	1784.67	2301.31	1478.83	Rep3	Control Unconfined	2_2_12_98_Rep3	4	46	01:20:23	15:20:23	43	50400.4	Cosmos	Merged	1	98	98	2_2_12_98_Rep3
2	2	5.33333333333333	12	101	2517.44	2568.5	1494.26	1761.14	2247.09	1473.12	Rep3	Control Unconfined	2_2_12_101_Rep3	5	39	01:40:23	13:00:22	35	40799.4	Cosmos	Split	1	101	101	2_2_12_101_Rep3
2	2	5.33333333333333	12	103	1950.31	2493.24	1488.36	1746.37	2270.24	1487.22	Rep3	Control Unconfined	2_2_12_103_Rep3	5	22	01:40:23	07:20:22	18	20399.4	Cosmos	Split	1	103	103	2_2_12_103_Rep3
2	2	5.33333333333333	12	105	2145.58	2832.81	1957.78	1779.51	2303.44	1544.24	Rep3	Control Unconfined	2_2_12_105_Rep3	6	51	02:00:23	17:00:23	46	54000	Cosmos	Merged	1	105	105	2_2_12_105_Rep3
2	2	5.33333333333333	12	106	2022.76	2747.75	1662.81	1737	2261.9	1501.28	Rep3	Control Unconfined	2_2_12_106_Rep3	6	79	02:00:23	26:20:22	74	87599.5	Cosmos	Cosmos	1	106	106	2_2_12_106_Rep3
2	2	5.33333333333333	12	107	1992.33	2653.1	1482.73	1752.7	2284.62	1479.73	Rep3	Control Unconfined	2_2_12_107_Rep3	6	31	02:00:23	10:20:23	26	30000.2	Cosmos	Cosmos	1	107	107	2_2_12_107_Rep3
2	2	5.33333333333333	12	108	1957.33	2615.41	1522.36	1740.28	2263.58	1488.77	Rep3	Control Unconfined	2_2_12_108_Rep3	6	99	02:00:23	33:00:23	94	111600	Cosmos	Split	1	108	108	2_2_12_108_Rep3
2	2	5.33333333333333	12	110	2078.56	2624.51	1488.53	1752.68	2256.48	1484.05	Rep3	Control Unconfined	2_2_12_110_Rep3	6	43	02:00:23	14:20:23	38	44400.4	Cosmos	Cosmos	1	110	110	2_2_12_110_Rep3
2	2	5.33333333333333	12	112	1853.19	2383.64	1542.91	1732.38	2238.93	1492.05	Rep3	Control Unconfined	2_2_12_112_Rep3	7	47	02:20:22	15:40:23	41	48000.8	Split	Cosmos	2	11	11	2_2_12_11_Rep3
2	2	5.33333333333333	12	115	2901.25	2742.59	1502.08	1780.95	2260.24	1491.19	Rep3	Control Unconfined	2_2_12_115_Rep3	7	28	02:20:22	09:20:23	22	25200.8	Merged	Merged	1	115	115	2_2_12_115_Rep3
2	2	5.33333333333333	12	116	2109.01	2675.11	1505.19	1758.44	2284.77	1504	Rep3	Control Unconfined	2_2_12_116_Rep3	7	24	02:20:22	08:00:23	18	20400.5	Merged	Split	1	116	116	2_2_12_116_Rep3
2	2	5.33333333333333	12	118	1797.85	2316.75	1752.56	1724.28	2225.25	1500.99	Rep3	Control Unconfined	2_2_12_118_Rep3	8	26	02:40:23	08:40:23	19	21599.8	Merged	Cosmos	1	118	118	2_2_12_118_Rep3
2	2	5.33333333333333	12	119	2108.42	2909.87	1916.48	1738.37	2192.66	1470.35	Rep3	Control Unconfined	2_2_12_119_Rep3	8	17	02:40:23	05:40:22	10	10799.2	Cosmos	Cosmos	1	119	119	2_2_12_119_Rep3
2	2	5.33333333333333	12	122	1905.27	2528.65	1859	1736.12	2258.73	1490.94	Rep3	Control Unconfined	2_2_12_122_Rep3	8	75	02:40:23	25:00:23	68	80400	Merged	Cosmos	1	122	122	2_2_12_122_Rep3
2	2	5.33333333333333	12	123	1919.56	2549.62	1902.77	1728.13	2256.6	1479.56	Rep3	Control Unconfined	2_2_12_123_Rep3	8	85	02:40:23	28:20:23	78	92399.8	Cosmos	Split	1	123	123	2_2_12_123_Rep3
2	2	5.33333333333333	12	125	2150.41	2904.3	1632.83	1754.81	2276.69	1499.31	Rep3	Control Unconfined	2_2_12_125_Rep3	9	32	03:00:23	10:40:22	24	27599.3	Cosmos	Cosmos	1	125	125	2_2_12_125_Rep3
2	2	5.33333333333333	12	126	2890.62	2658.82	1571.51	1822.89	2292.52	1547.22	Rep3	Control Unconfined	2_2_12_126_Rep3	9	17	03:00:23	05:40:22	9	9599.49	Cosmos	Merged	1	126	126	2_2_12_126_Rep3
2	2	5.33333333333333	12	127	1966.52	2589.27	1491.75	1730.78	2262.06	1481.8	Rep3	Control Unconfined	2_2_12_127_Rep3	9	56	03:00:23	18:40:22	48	56399.6	Split	Split	2	4	4	2_2_12_4_Rep3
2	2	5.33333333333333	12	128	2259.59	2914.24	2203.77	1757.96	2288.5	1492.56	Rep3	Control Unconfined	2_2_12_128_Rep3	9	62	03:00:23	20:40:24	54	63600.9	Split	Split	2	4	4	2_2_12_4_Rep3
2	2	5.33333333333333	12	129	2046.78	2414.69	1488.97	1744.88	2232.35	1485.83	Rep3	Control Unconfined	2_2_12_129_Rep3	9	17	03:00:23	05:40:22	9	9599.49	Cosmos	Cosmos	1	129	129	2_2_12_129_Rep3
2	2	5.33333333333333	12	130	2660.09	2727.03	1491.56	1765.91	2260.73	1484.81	Rep3	Control Unconfined	2_2_12_130_Rep3	9	108	03:00:23	36:00:22	100	118800	Cosmos	End	1	130	130	2_2_12_130_Rep3
2	2	5.33333333333333	12	132	1828.85	2413.13	1521.51	1731.07	2263.19	1488.36	Rep3	Control Unconfined	2_2_12_132_Rep3	10	79	03:20:23	26:20:22	70	82798.9	Cosmos	Cosmos	1	132	132	2_2_12_132_Rep3
2	2	5.33333333333333	12	136	1806.8	2358.22	1490.43	1724.38	2244.71	1481.1	Rep3	Control Unconfined	2_2_12_136_Rep3	11	60	03:40:23	20:00:23	50	58800.4	Split	Merged	2	54	54	2_2_12_54_Rep3
2	2	5.33333333333333	12	137	1812.48	2385.8	1492.47	1721.46	2248.31	1480.96	Rep3	Control Unconfined	2_2_12_137_Rep3	11	60	03:40:23	20:00:23	50	58800.4	Split	Merged	2	54	54	2_2_12_54_Rep3
2	2	5.33333333333333	12	138	1907.15	2444.66	1571.34	1816.19	2296.99	1550.47	Rep3	Control Unconfined	2_2_12_138_Rep3	11	18	03:40:23	06:00:23	8	8399.61	Cosmos	Cosmos	1	138	138	2_2_12_138_Rep3
2	2	5.33333333333333	12	139	2079.01	2558.34	1518.55	1751.83	2260.03	1508.65	Rep3	Control Unconfined	2_2_12_139_Rep3	11	45	03:40:23	15:00:23	35	40799.8	Cosmos	Cosmos	1	139	139	2_2_12_139_Rep3
2	2	5.33333333333333	12	140	1981.07	2434.45	1487.89	1751.1	2254.87	1483.28	Rep3	Control Unconfined	2_2_12_140_Rep3	11	26	03:40:23	08:40:23	16	17999.8	Cosmos	Split	1	140	140	2_2_12_140_Rep3
2	2	5.33333333333333	12	141	2115.97	2869.24	1630.77	1748.17	2291.29	1486.42	Rep3	Control Unconfined	2_2_12_141_Rep3	11	98	03:40:23	32:40:23	88	104400	Cosmos	Cosmos	1	141	141	2_2_12_141_Rep3
2	2	5.33333333333333	12	143	2192.98	2819.56	1492.2	1756.6	2278.32	1487.39	Rep3	Control Unconfined	2_2_12_143_Rep3	11	39	03:40:23	13:00:22	29	33599.3	Split	Split	2	76	76	2_2_12_76_Rep3
2	2	5.33333333333333	12	144	2955.34	2727.59	1509.47	1784.71	2278.99	1501.39	Rep3	Control Unconfined	2_2_12_144_Rep3	12	28	04:00:22	09:20:23	17	19200.7	Cosmos	Split	1	144	144	2_2_12_144_Rep3
2	2	5.33333333333333	12	145	2049.93	2754.94	1529.63	1733.49	2261.53	1480.97	Rep3	Control Unconfined	2_2_12_145_Rep3	12	80	04:00:22	26:40:23	69	81600.5	Cosmos	Cosmos	1	145	145	2_2_12_145_Rep3
2	2	5.33333333333333	12	147	2077.91	2562.96	1495.51	1760.65	2237.88	1484.33	Rep3	Control Unconfined	2_2_12_147_Rep3	12	43	04:00:22	14:20:23	32	37200.6	Cosmos	Cosmos	1	147	147	2_2_12_147_Rep3
2	2	5.33333333333333	12	149	1865.06	2468.82	1578.28	1728.55	2252.11	1474.93	Rep3	Control Unconfined	2_2_12_149_Rep3	13	60	04:20:23	20:00:23	48	56400.6	Split	Cosmos	2	131	131	2_2_12_131_Rep3
2	2	5.33333333333333	12	151	2795.6	2613.55	1656.85	1851.34	2266.61	1514.18	Rep3	Control Unconfined	2_2_12_151_Rep3	13	26	04:20:23	08:40:23	14	15600	Cosmos	Cosmos	1	151	151	2_2_12_151_Rep3
2	2	5.33333333333333	12	152	1876.91	2453.31	1581.78	1755.26	2272.22	1532.25	Rep3	Control Unconfined	2_2_12_152_Rep3	13	19	04:20:23	06:20:22	7	7199.65	Split	Split	2	34	34	2_2_12_34_Rep3
2	2	5.33333333333333	12	153	1916.13	2506.55	1536.18	1754.66	2262.2	1523.97	Rep3	Control Unconfined	2_2_12_153_Rep3	13	33	04:20:23	11:00:23	21	23999.8	Split	Cosmos	2	34	34	2_2_12_34_Rep3
2	2	5.33333333333333	12	154	1859.03	2457.84	1573.26	1729.47	2258.39	1481.54	Rep3	Control Unconfined	2_2_12_154_Rep3	13	92	04:20:23	30:40:23	80	94800.2	Split	Merged	2	131	131	2_2_12_131_Rep3
2	2	5.33333333333333	12	155	1822.27	2398.07	1511.38	1724.49	2248.8	1482.08	Rep3	Control Unconfined	2_2_12_155_Rep3	13	77	04:20:23	25:40:23	65	76800.6	Cosmos	Split	1	155	155	2_2_12_155_Rep3
2	2	5.33333333333333	12	156	1829.22	2385.07	1502.08	1724.3	2232.24	1480.99	Rep3	Control Unconfined	2_2_12_156_Rep3	13	35	04:20:23	11:40:23	23	26400.1	Cosmos	Cosmos	1	156	156	2_2_12_156_Rep3
2	2	5.33333333333333	12	157	1837.93	2395.8	1556.04	1725.89	2245.89	1489.62	Rep3	Control Unconfined	2_2_12_157_Rep3	14	70	04:40:22	23:20:23	57	67200.3	Cosmos	Merged	1	157	157	2_2_12_157_Rep3
2	2	5.33333333333333	12	158	1764.77	2273.3	1543.68	1720.83	2234.76	1487.26	Rep3	Control Unconfined	2_2_12_158_Rep3	15	85	05:00:23	28:20:23	71	83999.8	Split	Split	2	33	33	2_2_12_33_Rep3
2	2	5.33333333333333	12	159	1740.02	2253.43	1518.44	1726.32	2243.27	1497.7	Rep3	Control Unconfined	2_2_12_159_Rep3	15	85	05:00:23	28:20:23	71	83999.8	Split	Split	2	33	33	2_2_12_33_Rep3
2	2	5.33333333333333	12	160	1796.27	2308.49	1739.35	1718.95	2217.25	1478.62	Rep3	Control Unconfined	2_2_12_160_Rep3	16	42	05:20:23	14:00:23	27	31200.4	Split	Merged	2	109	109	2_2_12_109_Rep3
2	2	5.33333333333333	12	161	1946.16	2462.84	1501.29	1735.94	2244.57	1493.8	Rep3	Control Unconfined	2_2_12_161_Rep3	16	28	05:20:23	09:20:23	13	14400.1	Cosmos	Cosmos	1	161	161	2_2_12_161_Rep3
2	2	5.33333333333333	12	162	2258.96	2905.54	1494.72	1752.63	2254.24	1494.11	Rep3	Control Unconfined	2_2_12_162_Rep3	16	29	05:20:23	09:40:23	14	15599.8	Cosmos	Cosmos	1	162	162	2_2_12_162_Rep3
2	2	5.33333333333333	12	163	2004.95	2633.44	1551.64	1747.23	2255.69	1478.96	Rep3	Control Unconfined	2_2_12_163_Rep3	16	85	05:20:23	28:20:23	70	82799.9	Split	Split	2	109	109	2_2_12_109_Rep3
2	2	27.6666666666667	29	3	1743.66	3161.19	1528.77	1129.02	2475.04	1525.89	Rep3	Control Unconfined	2_2_29_3_Rep3	1	108	00:20:23	36:00:22	108	128400	Begin	End	1	3	3	2_2_29_3_Rep3
2	2	27.6666666666667	29	7	2077.71	2460.27	1601.5	1175.66	2438.14	1529.55	Rep3	Control Unconfined	2_2_29_7_Rep3	1	108	00:20:23	36:00:22	108	128400	Begin	End	1	7	7	2_2_29_7_Rep3
2	2	27.6666666666667	29	23	1183.91	2507.29	1723.58	1109.02	2433.69	1531.04	Rep3	Control Unconfined	2_2_29_23_Rep3	4	108	01:20:23	36:00:22	105	124800	Cosmos	End	1	23	23	2_2_29_23_Rep3
2	2	27.6666666666667	29	24	1154.57	2524.29	1689.98	1094.02	2446.82	1527.01	Rep3	Control Unconfined	2_2_29_24_Rep3	4	108	01:20:23	36:00:22	105	124800	Cosmos	End	1	24	24	2_2_29_24_Rep3
2	2	27.6666666666667	29	25	1171.03	2536.63	1670.73	1098.61	2427.62	1519.54	Rep3	Control Unconfined	2_2_29_25_Rep3	4	108	01:20:23	36:00:22	105	124800	Cosmos	End	1	25	25	2_2_29_25_Rep3
2	2	27.6666666666667	29	36	1165.79	2495.93	1528.37	1111.45	2411.7	1512.36	Rep3	Control Unconfined	2_2_29_36_Rep3	4	108	01:20:23	36:00:22	105	124800	Cosmos	End	1	36	36	2_2_29_36_Rep3
2	2	27.6666666666667	29	41	2400.71	3031.33	1533.48	1194.51	2474.22	1515.95	Rep3	Control Unconfined	2_2_29_41_Rep3	6	108	02:00:23	36:00:22	103	122400	Split	End	2	1	1	2_2_29_1_Rep3
2	2	27.6666666666667	29	67	2222.76	3322.33	1515.93	1184.87	2468.77	1504.07	Rep3	Control Unconfined	2_2_29_67_Rep3	12	108	04:00:22	36:00:22	97	115200	Merged	End	1	67	67	2_2_29_67_Rep3
2	2	27.6666666666667	29	71	1144.09	2508.83	1635.12	1090.54	2435.32	1520.43	Rep3	Control Unconfined	2_2_29_71_Rep3	15	108	05:00:23	36:00:22	94	111599	Cosmos	End	1	71	71	2_2_29_71_Rep3
2	2	27.6666666666667	29	114	1662.72	3194.92	1625.68	1194.41	2564.79	1521.42	Rep3	Control Unconfined	2_2_29_114_Rep3	37	94	12:20:22	31:20:23	58	68401	Split	Merged	2	8	8	2_2_29_8_Rep3
2	2	27.6666666666667	29	119	1687.63	3173.18	1523.22	1147.91	2549.72	1512.91	Rep3	Control Unconfined	2_2_29_119_Rep3	41	108	13:40:23	36:00:22	68	80399.9	Cosmos	End	1	119	119	2_2_29_119_Rep3
2	2	27.6666666666667	29	127	1333.83	2764.02	1527.32	1121.05	2436.42	1506.18	Rep3	Control Unconfined	2_2_29_127_Rep3	46	100	15:20:23	33:20:23	55	64799.6	Cosmos	Merged	1	127	127	2_2_29_127_Rep3
2	2	27.6666666666667	29	132	1357.99	2799.86	1537.69	1122.82	2434.57	1496.21	Rep3	Control Unconfined	2_2_29_132_Rep3	50	100	16:40:23	33:20:23	51	59999.4	Cosmos	Merged	1	132	132	2_2_29_132_Rep3
2	2	27.6666666666667	29	139	1136.19	2487.22	1606.85	1097.62	2422.81	1517.36	Rep3	Control Unconfined	2_2_29_139_Rep3	53	88	17:40:23	29:20:23	36	42000.2	Cosmos	Cosmos	1	139	139	2_2_29_139_Rep3
2	2	27.6666666666667	29	147	1617.31	3161.66	2417.07	1177.65	2469.59	1585.45	Rep3	Control Unconfined	2_2_29_147_Rep3	56	84	18:40:22	28:00:22	29	33599.8	Merged	Cosmos	1	147	147	2_2_29_147_Rep3
2	2	27.6666666666667	29	148	2190.91	2610.22	1540.79	1155.14	2452.94	1525.19	Rep3	Control Unconfined	2_2_29_148_Rep3	56	108	18:40:22	36:00:22	53	62400.1	Cosmos	End	1	148	148	2_2_29_148_Rep3
2	2	27.6666666666667	29	180	1602.57	3250.56	1641.72	1140.42	2509.74	1525.99	Rep3	Control Unconfined	2_2_29_180_Rep3	66	108	22:00:22	36:00:22	43	50400.1	Cosmos	End	1	180	180	2_2_29_180_Rep3
2	2	27.6666666666667	29	181	1452.21	2863.2	1533.93	1121.75	2470.35	1525.48	Rep3	Control Unconfined	2_2_29_181_Rep3	66	108	22:00:22	36:00:22	43	50400.1	Cosmos	End	1	181	181	2_2_29_181_Rep3
2	2	27.6666666666667	29	201	1128.2	2425.96	1515.75	1112.67	2395.33	1497.07	Rep3	Control Unconfined	2_2_29_201_Rep3	68	84	22:40:22	28:00:22	17	19199.7	Merged	Cosmos	1	201	201	2_2_29_201_Rep3
2	2	27.6666666666667	29	205	1393.81	2809.59	1514.69	1132	2458.04	1513.11	Rep3	Control Unconfined	2_2_29_205_Rep3	71	106	23:40:22	35:20:23	36	42000.4	Cosmos	Cosmos	1	205	205	2_2_29_205_Rep3
2	2	27.6666666666667	29	206	1329.06	2491.83	1529.84	1136.13	2437.33	1521.17	Rep3	Control Unconfined	2_2_29_206_Rep3	71	83	23:40:22	27:40:22	13	14400.1	Cosmos	Cosmos	1	206	206	2_2_29_206_Rep3
2	2	27.6666666666667	29	207	1478.13	2883.14	1533.81	1141.04	2488.41	1528	Rep3	Control Unconfined	2_2_29_207_Rep3	71	108	23:40:22	36:00:22	38	44400	Cosmos	End	1	207	207	2_2_29_207_Rep3
2	2	27.6666666666667	29	209	1565.98	2936.89	1526.63	1141.59	2488.08	1523.53	Rep3	Control Unconfined	2_2_29_209_Rep3	71	108	23:40:22	36:00:22	38	44400	Cosmos	End	1	209	209	2_2_29_209_Rep3
2	2	27.6666666666667	29	219	1342.2	2666.5	1511.02	1131.79	2440.49	1508.31	Rep3	Control Unconfined	2_2_29_219_Rep3	74	89	24:40:22	29:40:22	16	17999.9	Cosmos	Cosmos	1	219	219	2_2_29_219_Rep3
2	2	27.6666666666667	29	220	1347.01	2826.87	1677.63	1122.2	2461.44	1525.3	Rep3	Control Unconfined	2_2_29_220_Rep3	74	108	24:40:22	36:00:22	35	40800.2	Merged	End	1	220	220	2_2_29_220_Rep3
2	2	27.6666666666667	29	225	1523.94	2598.4	1758.84	1141.02	2461.19	1536.28	Rep3	Control Unconfined	2_2_29_225_Rep3	77	84	25:40:23	28:00:22	8	8398.82	Merged	Merged	1	225	225	2_2_29_225_Rep3
2	2	27.6666666666667	29	232	1786.46	3051.33	1495.14	1135.17	2402.4	1481.03	Rep3	Control Unconfined	2_2_29_232_Rep3	79	98	26:20:22	32:40:23	20	22800.7	Cosmos	Cosmos	1	232	232	2_2_29_232_Rep3
2	2	27.6666666666667	29	236	1110.6	2461.05	1534.92	1100.22	2445.25	1527.93	Rep3	Control Unconfined	2_2_29_236_Rep3	80	83	26:40:23	27:40:22	4	3599.58	Cosmos	Cosmos	1	236	236	2_2_29_236_Rep3
2	2	27.6666666666667	29	238	2127.42	2852.45	1530.59	1174.02	2453.42	1513.62	Rep3	Control Unconfined	2_2_29_238_Rep3	81	84	27:00:22	28:00:22	4	3599.91	Cosmos	Cosmos	1	238	238	2_2_29_238_Rep3
2	2	27.6666666666667	29	239	1487.77	3166.37	1461.73	1151.02	2688.44	1464.74	Rep3	Control Unconfined	2_2_29_239_Rep3	81	85	27:00:22	28:20:23	5	4800.52	Cosmos	Cosmos	1	239	239	2_2_29_239_Rep3
2	2	27.6666666666667	29	240	1281.08	2472.88	1539.05	1111.08	2418.45	1504.05	Rep3	Control Unconfined	2_2_29_240_Rep3	81	83	27:00:22	27:40:22	3	2400.19	Merged	Split	1	240	240	2_2_29_240_Rep3
2	2	27.6666666666667	29	241	1160.17	2466.22	1543.65	1141.94	2438.5	1529.22	Rep3	Control Unconfined	2_2_29_241_Rep3	81	83	27:00:22	27:40:22	3	2400.19	Cosmos	Cosmos	1	241	241	2_2_29_241_Rep3
2	2	27.6666666666667	29	242	1127.23	2462.82	1555.78	1117.32	2444.29	1537.23	Rep3	Control Unconfined	2_2_29_242_Rep3	82	108	27:20:23	36:00:22	27	31199.6	Cosmos	End	1	242	242	2_2_29_242_Rep3
2	2	27.6666666666667	29	243	1353.18	2721.09	1535.62	1166.7	2473.93	1527.92	Rep3	Control Unconfined	2_2_29_243_Rep3	82	83	27:20:23	27:40:22	2	1199.61	Merged	Cosmos	1	243	243	2_2_29_243_Rep3
2	2	27.6666666666667	29	244	1606.57	2961.71	1536.61	1148.69	2482.07	1532.31	Rep3	Control Unconfined	2_2_29_244_Rep3	82	108	27:20:23	36:00:22	27	31199.6	Cosmos	End	1	244	244	2_2_29_244_Rep3
2	2	27.6666666666667	29	245	1500.06	2870.67	1531.24	1141.32	2477.34	1531.5	Rep3	Control Unconfined	2_2_29_245_Rep3	82	108	27:20:23	36:00:22	27	31199.6	Cosmos	End	1	245	245	2_2_29_245_Rep3
2	2	27.6666666666667	29	246	1844.38	3319.26	1483.09	1181.95	3220.07	1468.71	Rep3	Control Unconfined	2_2_29_246_Rep3	82	99	27:20:23	33:00:23	18	20400.2	Split	Merged	2	202	202	2_2_29_202_Rep3
2	2	27.6666666666667	29	247	1468.5	3418.31	1507	1173.61	3148.15	1500.7	Rep3	Control Unconfined	2_2_29_247_Rep3	82	90	27:20:23	30:00:23	9	9599.98	Split	Cosmos	2	202	202	2_2_29_202_Rep3
2	2	27.6666666666667	29	248	1627.84	3055.94	1611.08	1150.87	2488.43	1513.72	Rep3	Control Unconfined	2_2_29_248_Rep3	82	84	27:20:23	28:00:22	3	2399.33	Merged	Split	1	248	248	2_2_29_248_Rep3
2	2	27.6666666666667	29	249	1128.19	2469.51	1554.61	1111.32	2441	1525.74	Rep3	Control Unconfined	2_2_29_249_Rep3	82	108	27:20:23	36:00:22	27	31199.6	Cosmos	End	1	249	249	2_2_29_249_Rep3
2	2	27.6666666666667	29	250	1144.41	2480.17	1540.52	1127.47	2456.14	1535.18	Rep3	Control Unconfined	2_2_29_250_Rep3	82	86	27:20:23	28:40:22	5	4799.54	Cosmos	Cosmos	1	250	250	2_2_29_250_Rep3
2	2	27.6666666666667	29	251	1139.02	2473.72	1541.6	1130.87	2462.36	1532.09	Rep3	Control Unconfined	2_2_29_251_Rep3	82	83	27:20:23	27:40:22	2	1199.61	Cosmos	Cosmos	1	251	251	2_2_29_251_Rep3
2	2	27.6666666666667	29	252	1131.68	2471.23	1536.17	1109.16	2446.28	1528.64	Rep3	Control Unconfined	2_2_29_252_Rep3	82	84	27:20:23	28:00:22	3	2399.33	Cosmos	Cosmos	1	252	252	2_2_29_252_Rep3
2	2	27.6666666666667	29	253	1207.63	2453.96	1529.04	1120.37	2439.12	1519.57	Rep3	Control Unconfined	2_2_29_253_Rep3	83	88	27:40:22	29:20:23	6	6000.32	Cosmos	Cosmos	1	253	253	2_2_29_253_Rep3
2	2	27.6666666666667	29	254	1146.81	2460.62	1540.24	1118.64	2433.93	1529.79	Rep3	Control Unconfined	2_2_29_254_Rep3	83	84	27:40:22	28:00:22	2	1199.72	Cosmos	Cosmos	1	254	254	2_2_29_254_Rep3
2	2	27.6666666666667	29	255	1135.67	2470.24	1535.62	1118.95	2445.23	1522.77	Rep3	Control Unconfined	2_2_29_255_Rep3	83	84	27:40:22	28:00:22	2	1199.72	Cosmos	Cosmos	1	255	255	2_2_29_255_Rep3
2	2	30.6666666666667	12	3	2650.58	3098.04	1571.4	1191.84	2551.2	1539.26	Rep3	Control Unconfined	2_2_12_3_Rep3	1	108	00:20:23	36:00:22	108	128400	Begin	End	1	3	3	2_2_12_3_Rep3
2	2	30.6666666666667	12	6	1669.28	2869.19	1528.21	1141.31	2491.55	1517.56	Rep3	Control Unconfined	2_2_12_6_Rep3	1	108	00:20:23	36:00:22	108	128400	Begin	End	1	6	6	2_2_12_6_Rep3
2	2	30.6666666666667	12	23	2273.28	2797.28	1567.86	1204.86	2530.58	1539.51	Rep3	Control Unconfined	2_2_12_23_Rep3	1	95	00:20:23	31:40:23	95	112800	Begin	Merged	1	23	23	2_2_12_23_Rep3
2	2	30.6666666666667	12	37	3254.97	2672.39	1571.8	1225.3	2520.12	1548	Rep3	Control Unconfined	2_2_12_37_Rep3	1	108	00:20:23	36:00:22	108	128400	Begin	End	1	37	37	2_2_12_37_Rep3
2	2	30.6666666666667	12	57	1352.44	2797.01	1539.71	1102.26	2525.11	1538.31	Rep3	Control Unconfined	2_2_12_57_Rep3	1	108	00:20:23	36:00:22	108	128400	Begin	End	1	57	57	2_2_12_57_Rep3
2	2	30.6666666666667	12	71	1939.35	2987.15	1560.59	1171.34	2566.79	1548.47	Rep3	Control Unconfined	2_2_12_71_Rep3	1	107	00:20:23	35:40:24	107	127201	Begin	Merged	1	71	71	2_2_12_71_Rep3
2	2	30.6666666666667	12	108	1394.89	2637.09	1553.47	1112.52	2521.81	1552.11	Rep3	Control Unconfined	2_2_12_108_Rep3	6	99	02:00:23	33:00:23	94	111600	Cosmos	Split	1	108	108	2_2_12_108_Rep3
2	2	30.6666666666667	12	130	2412.52	2841.45	1568.1	1175.53	2510.18	1540.46	Rep3	Control Unconfined	2_2_12_130_Rep3	9	108	03:00:23	36:00:22	100	118800	Cosmos	End	1	130	130	2_2_12_130_Rep3
2	2	30.6666666666667	12	141	1821.46	3178.33	1549.95	1142.7	2559.86	1546.84	Rep3	Control Unconfined	2_2_12_141_Rep3	11	98	03:40:23	32:40:23	88	104400	Cosmos	Cosmos	1	141	141	2_2_12_141_Rep3
2	2	30.6666666666667	12	154	2161.89	3088.28	1559.13	1154.57	2561.8	1542.66	Rep3	Control Unconfined	2_2_12_154_Rep3	13	92	04:20:23	30:40:23	80	94800.2	Split	Merged	2	131	131	2_2_12_131_Rep3
2	2	30.6666666666667	12	167	2728.98	2532	1587.2	1218.08	2489.13	1538.25	Rep3	Control Unconfined	2_2_12_167_Rep3	17	97	05:40:22	32:20:23	81	96000.8	Split	Split	2	36	36	2_2_12_36_Rep3
2	2	30.6666666666667	12	172	1523.19	2987.96	1538.43	1129.89	2500.28	1527.54	Rep3	Control Unconfined	2_2_12_172_Rep3	18	108	06:00:23	36:00:22	91	108000	Cosmos	End	1	172	172	2_2_12_172_Rep3
2	2	30.6666666666667	12	178	1446.54	2865.82	1528.27	1130.36	2507.66	1527.42	Rep3	Control Unconfined	2_2_12_178_Rep3	20	98	06:40:23	32:40:23	79	93599.3	Split	Cosmos	3	152	34	2_2_12_152_Rep3
2	2	30.6666666666667	12	182	1489.34	2851.7	1555.29	1161.65	2549.34	1548.95	Rep3	Control Unconfined	2_2_12_182_Rep3	21	108	07:00:23	36:00:22	88	104400	Cosmos	End	1	182	182	2_2_12_182_Rep3
2	2	30.6666666666667	12	188	1428.45	2593.77	1539.81	1130.6	2488.5	1532.68	Rep3	Control Unconfined	2_2_12_188_Rep3	23	101	07:40:23	33:40:23	79	93600.3	Split	Split	2	103	103	2_2_12_103_Rep3
2	2	30.6666666666667	12	189	1343.16	2557.62	1547.54	1110.74	2500.94	1541.73	Rep3	Control Unconfined	2_2_12_189_Rep3	23	102	07:40:23	34:00:23	80	94800	Split	Cosmos	2	103	103	2_2_12_103_Rep3
2	2	30.6666666666667	12	190	1627.52	3228.74	1510.2	1178.37	2527.25	1510.17	Rep3	Control Unconfined	2_2_12_190_Rep3	24	99	08:00:23	33:00:23	76	90000.3	Cosmos	Cosmos	1	190	190	2_2_12_190_Rep3
2	2	30.6666666666667	12	193	2019.21	3564.37	1550.17	1181.42	2575.57	1532.61	Rep3	Control Unconfined	2_2_12_193_Rep3	24	108	08:00:23	36:00:22	85	100800	Cosmos	End	1	193	193	2_2_12_193_Rep3
2	2	30.6666666666667	12	195	1532.49	3096.09	1547.74	1121.56	2523.8	1539.69	Rep3	Control Unconfined	2_2_12_195_Rep3	25	108	08:20:23	36:00:22	84	99599.2	Split	End	2	116	116	2_2_12_116_Rep3
2	2	30.6666666666667	12	196	2139.18	2515.24	1578.05	1117.88	2520.63	1546.58	Rep3	Control Unconfined	2_2_12_196_Rep3	25	92	08:20:23	30:40:23	68	80399.8	Split	Merged	2	63	63	2_2_12_63_Rep3
2	2	30.6666666666667	12	212	1357.07	2647.74	1548.64	1106.06	2512.97	1540.63	Rep3	Control Unconfined	2_2_12_212_Rep3	29	95	09:40:23	31:40:23	67	79199.9	Cosmos	Split	1	212	212	2_2_12_212_Rep3
2	2	30.6666666666667	12	219	1392.4	2524.76	1553.85	1097.06	2446.95	1521.75	Rep3	Control Unconfined	2_2_12_219_Rep3	32	92	10:40:22	30:40:23	61	72000.9	Cosmos	Split	1	219	219	2_2_12_219_Rep3
2	2	30.6666666666667	12	237	1251.12	2550.46	1544.8	1092.18	2496.18	1539.47	Rep3	Control Unconfined	2_2_12_237_Rep3	34	97	11:20:22	32:20:23	64	75600.7	Cosmos	Split	1	237	237	2_2_12_237_Rep3
2	2	30.6666666666667	12	247	2515.28	2506.57	1557.27	1193.18	2470.75	1530.45	Rep3	Control Unconfined	2_2_12_247_Rep3	37	94	12:20:22	31:20:23	58	68401	Split	Split	2	63	63	2_2_12_63_Rep3
2	2	30.6666666666667	12	265	1906.51	2660.26	1539.17	1136.85	2478.82	1529.97	Rep3	Control Unconfined	2_2_12_265_Rep3	40	108	13:20:23	36:00:22	69	81599.4	Split	End	2	101	101	2_2_12_101_Rep3
2	2	30.6666666666667	12	271	1562.51	2766.99	1926.66	1112.36	2477.05	1526.96	Rep3	Control Unconfined	2_2_12_271_Rep3	41	108	13:40:23	36:00:22	68	80399.9	Cosmos	End	1	271	271	2_2_12_271_Rep3
2	2	30.6666666666667	12	272	1354.29	2739.66	1529.51	1106.48	2486.71	1526.77	Rep3	Control Unconfined	2_2_12_272_Rep3	42	108	14:00:23	36:00:22	67	79199.2	Cosmos	End	1	272	272	2_2_12_272_Rep3
2	2	30.6666666666667	12	279	1929.84	2643.13	1531.28	1154.39	2459.73	1511.32	Rep3	Control Unconfined	2_2_12_279_Rep3	43	103	14:20:23	34:20:23	61	71999.6	Cosmos	Split	1	279	279	2_2_12_279_Rep3
2	2	30.6666666666667	12	282	1680.14	2960.18	1536.14	1146.05	2528.14	1526.17	Rep3	Control Unconfined	2_2_12_282_Rep3	43	101	14:20:23	33:40:23	59	69600.1	Cosmos	Split	1	282	282	2_2_12_282_Rep3
2	2	30.6666666666667	12	286	1486.25	2767.47	1520.24	1116.52	2438.25	1510.93	Rep3	Control Unconfined	2_2_12_286_Rep3	45	108	15:00:23	36:00:22	64	75599.5	Cosmos	End	1	286	286	2_2_12_286_Rep3
2	2	30.6666666666667	12	288	1513.99	2925.62	1552.83	1113.06	2479.88	1499.59	Rep3	Control Unconfined	2_2_12_288_Rep3	45	108	15:00:23	36:00:22	64	75599.5	Cosmos	End	1	288	288	2_2_12_288_Rep3
2	2	30.6666666666667	12	290	1411.04	2869.81	1547.05	1107.57	2519.5	1538.03	Rep3	Control Unconfined	2_2_12_290_Rep3	46	108	15:20:23	36:00:22	63	74399.4	Cosmos	End	1	290	290	2_2_12_290_Rep3
2	2	30.6666666666667	12	291	2900.5	2799.07	1595.83	1232.3	2510.83	1566.5	Rep3	Control Unconfined	2_2_12_291_Rep3	46	108	15:20:23	36:00:22	63	74399.4	Cosmos	End	1	291	291	2_2_12_291_Rep3
2	2	30.6666666666667	12	295	1410.74	3019.61	1685.06	1133.98	2584.63	1546.85	Rep3	Control Unconfined	2_2_12_295_Rep3	46	92	15:20:23	30:40:23	47	55200	Split	Split	2	62	62	2_2_12_62_Rep3
2	2	30.6666666666667	12	296	1346.36	2847.93	1549.63	1099.11	2531.88	1545.82	Rep3	Control Unconfined	2_2_12_296_Rep3	47	108	15:40:23	36:00:22	62	73199.4	Cosmos	End	1	296	296	2_2_12_296_Rep3
2	2	30.6666666666667	12	316	2037.59	2870.61	1537.19	1155.78	2463.87	1513.97	Rep3	Control Unconfined	2_2_12_316_Rep3	51	93	17:00:23	31:00:22	43	50399.9	Split	Cosmos	2	232	232	2_2_12_232_Rep3
2	2	30.6666666666667	12	328	1929.19	2757.93	1555.22	1165.71	2488.25	1535.29	Rep3	Control Unconfined	2_2_12_328_Rep3	55	108	18:20:23	36:00:22	54	63599.4	Merged	End	1	328	328	2_2_12_328_Rep3
2	2	30.6666666666667	12	336	1515.29	2625.67	1553.73	1108.98	2513.97	1542.76	Rep3	Control Unconfined	2_2_12_336_Rep3	56	108	18:40:22	36:00:22	53	62400.1	Split	End	2	50	50	2_2_12_50_Rep3
2	2	30.6666666666667	12	337	1747.24	2671.25	1563.06	1127.41	2522.09	1550.11	Rep3	Control Unconfined	2_2_12_337_Rep3	56	108	18:40:22	36:00:22	53	62400.1	Split	End	2	50	50	2_2_12_50_Rep3
2	2	30.6666666666667	12	339	1333.67	2721.27	1547.42	1103.65	2502.23	1540.63	Rep3	Control Unconfined	2_2_12_339_Rep3	56	108	18:40:22	36:00:22	53	62400.1	Split	End	2	310	310	2_2_12_310_Rep3
2	2	30.6666666666667	12	344	1869.21	2931.54	1480.48	1183.68	2419.27	1487.7	Rep3	Control Unconfined	2_2_12_344_Rep3	58	92	19:20:23	30:40:23	35	40800.3	Merged	Split	1	344	344	2_2_12_344_Rep3
2	2	30.6666666666667	12	351	1350.21	2632.07	1538.56	1120.91	2470.47	1533.23	Rep3	Control Unconfined	2_2_12_351_Rep3	59	108	19:40:22	36:00:22	50	58800	Cosmos	End	1	351	351	2_2_12_351_Rep3
2	2	30.6666666666667	12	353	1544.34	2680.72	1547.39	1119	2496.16	1536.85	Rep3	Control Unconfined	2_2_12_353_Rep3	59	108	19:40:22	36:00:22	50	58800	Split	End	2	183	183	2_2_12_183_Rep3
2	2	30.6666666666667	12	355	1180.37	2580.08	1529.82	1075.06	2449.81	1510.42	Rep3	Control Unconfined	2_2_12_355_Rep3	59	93	19:40:22	31:00:22	35	40800.1	Cosmos	Split	1	355	355	2_2_12_355_Rep3
2	2	30.6666666666667	12	358	1417.38	2908.59	1530.48	1123.86	2527.26	1521.37	Rep3	Control Unconfined	2_2_12_358_Rep3	61	103	20:20:22	34:20:23	43	50400.1	Split	Split	2	329	329	2_2_12_329_Rep3
2	2	30.6666666666667	12	359	1535.7	3130.78	2130.52	1168.44	2533.12	1554.35	Rep3	Control Unconfined	2_2_12_359_Rep3	61	93	20:20:22	31:00:22	33	38400.1	Merged	Split	1	359	359	2_2_12_359_Rep3
2	2	30.6666666666667	12	363	2010.83	3756.41	3877.22	1122.77	2547.96	1628.05	Rep3	Control Unconfined	2_2_12_363_Rep3	61	92	20:20:22	30:40:23	32	37200.6	Split	Split	3	205	46	2_2_12_205_Rep3
2	2	30.6666666666667	12	365	1479.73	3032.38	1536.89	1127.17	2536.53	1527.44	Rep3	Control Unconfined	2_2_12_365_Rep3	61	108	20:20:22	36:00:22	48	56400	Split	End	2	329	329	2_2_12_329_Rep3
2	2	30.6666666666667	12	366	1281.93	2742.39	1545.65	1102.62	2512.97	1536.22	Rep3	Control Unconfined	2_2_12_366_Rep3	62	104	20:40:24	34:40:23	43	50399.3	Cosmos	Cosmos	1	366	366	2_2_12_366_Rep3
2	2	30.6666666666667	12	367	1380.96	2847.01	1502.94	1102.72	2477.98	1499.62	Rep3	Control Unconfined	2_2_12_367_Rep3	62	93	20:40:24	31:00:22	32	37198.8	Cosmos	Cosmos	1	367	367	2_2_12_367_Rep3
2	2	30.6666666666667	12	369	1287.75	2730.5	1539.68	1101.92	2512.2	1538.3	Rep3	Control Unconfined	2_2_12_369_Rep3	63	108	21:00:23	36:00:22	46	53999.7	Cosmos	End	1	369	369	2_2_12_369_Rep3
2	2	30.6666666666667	12	371	1416.32	2790.03	1662.49	1120.61	2537.31	1546.11	Rep3	Control Unconfined	2_2_12_371_Rep3	63	108	21:00:23	36:00:22	46	53999.7	Split	End	3	128	4	2_2_12_128_Rep3
2	2	30.6666666666667	12	372	1483.35	2895.38	1664.33	1123.49	2534.78	1543.03	Rep3	Control Unconfined	2_2_12_372_Rep3	63	102	21:00:23	34:00:23	40	46800	Split	Split	3	128	4	2_2_12_128_Rep3
2	2	30.6666666666667	12	376	1781.67	2643.37	1576.66	1171.57	2507.74	1566.41	Rep3	Control Unconfined	2_2_12_376_Rep3	64	104	21:20:22	34:40:23	41	48000.5	Cosmos	Cosmos	1	376	376	2_2_12_376_Rep3
2	2	30.6666666666667	12	382	1306.76	2491.82	1531.8	1080.7	2401.96	1481.45	Rep3	Control Unconfined	2_2_12_382_Rep3	64	92	21:20:22	30:40:23	29	33600.6	Split	Cosmos	2	364	364	2_2_12_364_Rep3
2	2	30.6666666666667	12	384	1328.87	2784.5	1544.41	1155.68	2562.24	1535.71	Rep3	Control Unconfined	2_2_12_384_Rep3	64	102	21:20:22	34:00:23	39	45600.3	Cosmos	Merged	1	384	384	2_2_12_384_Rep3
2	2	30.6666666666667	12	388	1364.79	2555.45	1608.46	1117.66	2479.65	1543.91	Rep3	Control Unconfined	2_2_12_388_Rep3	65	108	21:40:23	36:00:22	44	51599.6	Split	End	2	192	192	2_2_12_192_Rep3
2	2	30.6666666666667	12	390	1450.37	2862.17	1564.81	1145.06	2529.83	1553.39	Rep3	Control Unconfined	2_2_12_390_Rep3	65	108	21:40:23	36:00:22	44	51599.6	Split	End	2	378	378	2_2_12_378_Rep3
2	2	30.6666666666667	12	391	1406.18	2941	1510.91	1109.73	2457.87	1495.33	Rep3	Control Unconfined	2_2_12_391_Rep3	65	108	21:40:23	36:00:22	44	51599.6	Cosmos	End	1	391	391	2_2_12_391_Rep3
2	2	30.6666666666667	12	392	3204.76	3139.46	1531.53	1233.2	2483.64	1504.98	Rep3	Control Unconfined	2_2_12_392_Rep3	65	107	21:40:23	35:40:24	43	50400.7	Cosmos	Split	1	392	392	2_2_12_392_Rep3
2	2	30.6666666666667	12	395	1354.99	2858.87	1537.75	1117.38	2527.2	1533.93	Rep3	Control Unconfined	2_2_12_395_Rep3	66	108	22:00:22	36:00:22	43	50400.1	Cosmos	End	1	395	395	2_2_12_395_Rep3
2	2	30.6666666666667	12	403	1567.94	2674.97	1530.86	1106.85	2487.76	1530.76	Rep3	Control Unconfined	2_2_12_403_Rep3	68	108	22:40:22	36:00:22	41	47999.9	Cosmos	End	1	403	403	2_2_12_403_Rep3
2	2	30.6666666666667	12	409	1561.86	2625.13	1554.6	1137.23	2494.58	1543.27	Rep3	Control Unconfined	2_2_12_409_Rep3	69	95	23:00:22	31:40:23	27	31200.4	Split	Cosmos	2	394	394	2_2_12_394_Rep3
2	2	30.6666666666667	12	410	2337.96	3330.26	1548.43	1142.57	2472.61	1491.34	Rep3	Control Unconfined	2_2_12_410_Rep3	69	105	23:00:22	35:00:23	37	43200.4	Cosmos	Cosmos	1	410	410	2_2_12_410_Rep3
2	2	30.6666666666667	12	414	1719.66	2720.84	1517.89	1127.99	2466.33	1506.29	Rep3	Control Unconfined	2_2_12_414_Rep3	70	108	23:20:23	36:00:22	39	45599.7	Cosmos	End	1	414	414	2_2_12_414_Rep3
2	2	30.6666666666667	12	416	1246.09	2692.14	1938.6	1121.9	2498.04	1572.83	Rep3	Control Unconfined	2_2_12_416_Rep3	71	108	23:40:22	36:00:22	38	44400	Merged	End	1	416	416	2_2_12_416_Rep3
2	2	30.6666666666667	12	418	1286.35	2774.03	1634.06	1099.69	2508.69	1533.75	Rep3	Control Unconfined	2_2_12_418_Rep3	71	108	23:40:22	36:00:22	38	44400	Split	End	2	61	61	2_2_12_61_Rep3
2	2	30.6666666666667	12	424	1350.26	2777.99	1527.51	1109.46	2484.57	1521.28	Rep3	Control Unconfined	2_2_12_424_Rep3	72	108	24:00:23	36:00:22	37	43199.3	Cosmos	End	1	424	424	2_2_12_424_Rep3
2	2	30.6666666666667	12	427	1243.37	2697.58	1552.93	1096.5	2499.12	1539.81	Rep3	Control Unconfined	2_2_12_427_Rep3	73	108	24:20:23	36:00:22	36	41999.7	Cosmos	End	1	427	427	2_2_12_427_Rep3
2	2	30.6666666666667	12	431	1194.3	2645.39	1565.87	1082.31	2498.5	1538.36	Rep3	Control Unconfined	2_2_12_431_Rep3	73	108	24:20:23	36:00:22	36	41999.7	Cosmos	End	1	431	431	2_2_12_431_Rep3
2	2	30.6666666666667	12	432	1289.96	2476.73	1546.13	1111.14	2450.4	1533.09	Rep3	Control Unconfined	2_2_12_432_Rep3	73	108	24:20:23	36:00:22	36	41999.7	Cosmos	End	1	432	432	2_2_12_432_Rep3
2	2	30.6666666666667	12	433	1194.29	2592.91	1540.02	1088.46	2512.77	1537.93	Rep3	Control Unconfined	2_2_12_433_Rep3	73	108	24:20:23	36:00:22	36	41999.7	Cosmos	End	1	433	433	2_2_12_433_Rep3
2	2	30.6666666666667	12	440	1828.67	2607.65	1564.58	1170.54	2494.83	1560.94	Rep3	Control Unconfined	2_2_12_440_Rep3	74	105	24:40:22	35:00:23	32	37200.4	Merged	Cosmos	1	440	440	2_2_12_440_Rep3
2	2	30.6666666666667	12	442	1204.54	2531.86	1520.53	1088.95	2454.32	1512.29	Rep3	Control Unconfined	2_2_12_442_Rep3	74	96	24:40:22	32:00:22	23	26400.1	Cosmos	Split	1	442	442	2_2_12_442_Rep3
2	2	30.6666666666667	12	446	1346.31	2831.79	1640.72	1109.81	2516.94	1543.17	Rep3	Control Unconfined	2_2_12_446_Rep3	75	108	25:00:23	36:00:22	34	39599.4	Cosmos	End	1	446	446	2_2_12_446_Rep3
2	2	30.6666666666667	12	449	1275.74	2639.63	1539.2	1115.3	2489.5	1536.02	Rep3	Control Unconfined	2_2_12_449_Rep3	75	108	25:00:23	36:00:22	34	39599.4	Cosmos	End	1	449	449	2_2_12_449_Rep3
2	2	30.6666666666667	12	450	1435.49	2727.1	1593.54	1099.79	2463.07	1525.09	Rep3	Control Unconfined	2_2_12_450_Rep3	75	102	25:00:23	34:00:23	28	32399.7	Merged	Split	1	450	450	2_2_12_450_Rep3
2	2	30.6666666666667	12	451	1541.42	2858.87	1533.66	1139.27	2521.81	1525.4	Rep3	Control Unconfined	2_2_12_451_Rep3	75	101	25:00:23	33:40:23	27	31200.1	Cosmos	Split	1	451	451	2_2_12_451_Rep3
2	2	30.6666666666667	12	452	1273.52	2695.84	1645.77	1114.52	2494.51	1541.01	Rep3	Control Unconfined	2_2_12_452_Rep3	76	108	25:20:23	36:00:22	33	38399.9	Cosmos	End	1	452	452	2_2_12_452_Rep3
2	2	30.6666666666667	12	462	1300.6	2795.73	1605.87	1119.69	2518.91	1543.11	Rep3	Control Unconfined	2_2_12_462_Rep3	77	108	25:40:23	36:00:22	32	37199	Split	End	2	29	29	2_2_12_29_Rep3
2	2	30.6666666666667	12	463	1222.53	2512.94	1558.15	1112.81	2461.29	1543.63	Rep3	Control Unconfined	2_2_12_463_Rep3	77	101	25:40:23	33:40:23	25	28799.7	Cosmos	Cosmos	1	463	463	2_2_12_463_Rep3
2	2	30.6666666666667	12	464	1309.48	2807.48	1609.55	1117.23	2517.37	1545.67	Rep3	Control Unconfined	2_2_12_464_Rep3	77	108	25:40:23	36:00:22	32	37199	Split	End	2	29	29	2_2_12_29_Rep3
2	2	30.6666666666667	12	465	1200.39	2613.22	1939.02	1134.07	2517.49	1571.3	Rep3	Control Unconfined	2_2_12_465_Rep3	77	108	25:40:23	36:00:22	32	37199	Cosmos	End	1	465	465	2_2_12_465_Rep3
2	2	30.6666666666667	12	468	2092.51	3064.04	1523.19	1147.06	2510.49	1509.76	Rep3	Control Unconfined	2_2_12_468_Rep3	77	104	25:40:23	34:40:23	28	32399.5	Merged	Split	1	468	468	2_2_12_468_Rep3
2	2	30.6666666666667	12	469	1453.87	2903.81	1540.97	1147.05	2565.66	1545.66	Rep3	Control Unconfined	2_2_12_469_Rep3	77	96	25:40:23	32:00:22	20	22798.9	Merged	Split	1	469	469	2_2_12_469_Rep3
2	2	30.6666666666667	12	471	1241.28	2650.94	1579.77	1113.04	2499.15	1538.87	Rep3	Control Unconfined	2_2_12_471_Rep3	79	98	26:20:22	32:40:23	20	22800.7	Merged	Split	1	471	471	2_2_12_471_Rep3
2	2	30.6666666666667	12	473	1262.26	2745.23	1595.59	1111.59	2531.66	1542.41	Rep3	Control Unconfined	2_2_12_473_Rep3	79	108	26:20:22	36:00:22	30	34800.4	Cosmos	End	1	473	473	2_2_12_473_Rep3
2	2	30.6666666666667	12	474	1383.47	2808.05	2122.35	1114.3	2516.99	1542.24	Rep3	Control Unconfined	2_2_12_474_Rep3	79	108	26:20:22	36:00:22	30	34800.4	Split	End	2	321	321	2_2_12_321_Rep3
2	2	30.6666666666667	12	476	1385.76	2722.6	1923.86	1233.59	2579.1	1527.86	Rep3	Control Unconfined	2_2_12_476_Rep3	80	93	26:40:23	31:00:22	14	15599.6	Cosmos	Cosmos	1	476	476	2_2_12_476_Rep3
2	2	30.6666666666667	12	477	1512.77	2891.37	1545.77	1135.8	2529.56	1544.06	Rep3	Control Unconfined	2_2_12_477_Rep3	80	101	26:40:23	33:40:23	22	25200.1	Merged	Cosmos	1	477	477	2_2_12_477_Rep3
2	2	30.6666666666667	12	478	1241.07	2728.5	1595.6	1109.03	2526.36	1538.82	Rep3	Control Unconfined	2_2_12_478_Rep3	80	92	26:40:23	30:40:23	13	14400.1	Cosmos	Split	1	478	478	2_2_12_478_Rep3
2	2	30.6666666666667	12	479	1420.58	2857.73	2242.88	1109.6	2527.53	1545.9	Rep3	Control Unconfined	2_2_12_479_Rep3	80	108	26:40:23	36:00:22	29	33599.5	Split	End	3	472	321	2_2_12_472_Rep3
2	2	30.6666666666667	12	481	1280.83	2743.44	1746.08	1093.71	2425.14	1484.04	Rep3	Control Unconfined	2_2_12_481_Rep3	80	108	26:40:23	36:00:22	29	33599.5	Cosmos	End	1	481	481	2_2_12_481_Rep3
2	2	30.6666666666667	12	482	1185.76	2604.35	1779.88	1104.23	2464.39	1552.18	Rep3	Control Unconfined	2_2_12_482_Rep3	81	92	27:00:22	30:40:23	12	13200.7	Cosmos	Cosmos	1	482	482	2_2_12_482_Rep3
2	2	30.6666666666667	12	483	1189.17	2621.93	1772.69	1101.08	2485.38	1553.22	Rep3	Control Unconfined	2_2_12_483_Rep3	81	108	27:00:22	36:00:22	28	32400.1	Cosmos	End	1	483	483	2_2_12_483_Rep3
2	2	30.6666666666667	12	487	1194.81	2677.51	1574.05	1094.83	2525.19	1542.44	Rep3	Control Unconfined	2_2_12_487_Rep3	81	108	27:00:22	36:00:22	28	32400.1	Cosmos	End	1	487	487	2_2_12_487_Rep3
2	2	30.6666666666667	12	488	1200.9	2652.21	1594.84	1106.11	2485.37	1549.79	Rep3	Control Unconfined	2_2_12_488_Rep3	82	108	27:20:23	36:00:22	27	31199.6	Cosmos	End	1	488	488	2_2_12_488_Rep3
2	2	30.6666666666667	12	490	2479.52	3017.15	1529.13	1193.5	2451.57	1501.31	Rep3	Control Unconfined	2_2_12_490_Rep3	82	94	27:20:23	31:20:23	13	14400.4	Cosmos	Split	1	490	490	2_2_12_490_Rep3
2	2	30.6666666666667	12	491	1193.99	2669.74	1571.51	1092.68	2516.92	1541.29	Rep3	Control Unconfined	2_2_12_491_Rep3	82	108	27:20:23	36:00:22	27	31199.6	Cosmos	End	1	491	491	2_2_12_491_Rep3
2	2	30.6666666666667	12	492	1189.55	2648.19	1594.31	1092.04	2490.27	1546.97	Rep3	Control Unconfined	2_2_12_492_Rep3	83	108	27:40:22	36:00:22	26	29999.9	Cosmos	End	1	492	492	2_2_12_492_Rep3
2	2	30.6666666666667	12	494	1442.69	2920.03	1557.29	1154.94	2547.27	1565.36	Rep3	Control Unconfined	2_2_12_494_Rep3	83	108	27:40:22	36:00:22	26	29999.9	Merged	End	1	494	494	2_2_12_494_Rep3
2	2	30.6666666666667	12	495	1250.15	2725.34	1577.24	1093.41	2487.01	1525.67	Rep3	Control Unconfined	2_2_12_495_Rep3	83	108	27:40:22	36:00:22	26	29999.9	Cosmos	End	1	495	495	2_2_12_495_Rep3
2	2	30.6666666666667	12	498	1195.04	2635.49	1557.5	1109.65	2498.1	1534.42	Rep3	Control Unconfined	2_2_12_498_Rep3	85	94	28:20:23	31:20:23	10	10800.4	Cosmos	Split	1	498	498	2_2_12_498_Rep3
2	2	30.6666666666667	12	499	1185.92	2603.88	1638.37	1117.43	2494.08	1550.91	Rep3	Control Unconfined	2_2_12_499_Rep3	85	108	28:20:23	36:00:22	24	27599.6	Cosmos	End	1	499	499	2_2_12_499_Rep3
2	2	30.6666666666667	12	500	1192.89	2636.99	1552.12	1106.76	2499.13	1536.16	Rep3	Control Unconfined	2_2_12_500_Rep3	85	98	28:20:23	32:40:23	14	15599.9	Cosmos	Split	1	500	500	2_2_12_500_Rep3
2	2	30.6666666666667	12	501	1144.8	2621.93	1550.01	1081.71	2515.08	1538.98	Rep3	Control Unconfined	2_2_12_501_Rep3	85	103	28:20:23	34:20:23	19	21599.7	Cosmos	Cosmos	1	501	501	2_2_12_501_Rep3
2	2	30.6666666666667	12	502	1134.92	2602.63	1560.67	1085.82	2522.84	1546.94	Rep3	Control Unconfined	2_2_12_502_Rep3	85	108	28:20:23	36:00:22	24	27599.6	Cosmos	End	1	502	502	2_2_12_502_Rep3
2	2	30.6666666666667	12	503	1177.72	2620.54	1605.14	1098.15	2500.81	1537.44	Rep3	Control Unconfined	2_2_12_503_Rep3	85	99	28:20:23	33:00:23	15	16800.2	Cosmos	Merged	1	503	503	2_2_12_503_Rep3
2	2	30.6666666666667	12	505	1204.24	2637.42	1649.52	1104.67	2474.55	1547.21	Rep3	Control Unconfined	2_2_12_505_Rep3	86	108	28:40:22	36:00:22	23	26400	Cosmos	End	1	505	505	2_2_12_505_Rep3
2	2	30.6666666666667	12	506	1170.09	2592.14	1542.8	1105.02	2471.64	1517.51	Rep3	Control Unconfined	2_2_12_506_Rep3	86	108	28:40:22	36:00:22	23	26400	Cosmos	End	1	506	506	2_2_12_506_Rep3
2	2	30.6666666666667	12	507	1200.8	2614.74	1553.61	1101.55	2460.55	1516.74	Rep3	Control Unconfined	2_2_12_507_Rep3	86	102	28:40:22	34:00:23	17	19200.3	Cosmos	Cosmos	1	507	507	2_2_12_507_Rep3
2	2	30.6666666666667	12	508	1278.95	2765.33	1631.48	1131.19	2531.74	1537.5	Rep3	Control Unconfined	2_2_12_508_Rep3	86	95	28:40:22	31:40:23	10	10800.2	Split	Merged	3	262	17	2_2_12_262_Rep3
2	2	30.6666666666667	12	509	1995.71	2972.05	1502.85	1159.97	2492.7	1492.97	Rep3	Control Unconfined	2_2_12_509_Rep3	86	108	28:40:22	36:00:22	23	26400	Cosmos	End	1	509	509	2_2_12_509_Rep3
2	2	30.6666666666667	12	510	1189.55	2656.64	1594.78	1089.68	2492.69	1533.42	Rep3	Control Unconfined	2_2_12_510_Rep3	86	108	28:40:22	36:00:22	23	26400	Split	End	3	163	109	2_2_12_163_Rep3
2	2	30.6666666666667	12	511	1193.35	2652.84	1592.99	1088.46	2479.43	1534.76	Rep3	Control Unconfined	2_2_12_511_Rep3	86	99	28:40:22	33:00:23	14	15600.6	Split	Merged	3	163	109	2_2_12_163_Rep3
2	2	30.6666666666667	12	512	1203.9	2691.41	1592.63	1091.23	2506.16	1527.18	Rep3	Control Unconfined	2_2_12_512_Rep3	87	106	29:00:23	35:20:23	20	22799.9	Cosmos	Split	1	512	512	2_2_12_512_Rep3
2	2	30.6666666666667	12	513	1172.13	2569.5	1540.66	1108.97	2461.9	1511.23	Rep3	Control Unconfined	2_2_12_513_Rep3	87	108	29:00:23	36:00:22	22	25199.5	Cosmos	End	1	513	513	2_2_12_513_Rep3
2	2	30.6666666666667	12	514	1277.34	2717.98	1575.06	1135.56	2498.26	1572.17	Rep3	Control Unconfined	2_2_12_514_Rep3	87	103	29:00:23	34:20:23	17	19199.6	Cosmos	Merged	1	514	514	2_2_12_514_Rep3
2	2	30.6666666666667	12	515	1613.44	2590.57	1550.85	1126.33	2476.81	1530.54	Rep3	Control Unconfined	2_2_12_515_Rep3	87	108	29:00:23	36:00:22	22	25199.5	Cosmos	End	1	515	515	2_2_12_515_Rep3
2	2	30.6666666666667	12	517	2657.14	2484.21	1574.1	1117.75	2480.37	1533.03	Rep3	Control Unconfined	2_2_12_517_Rep3	87	108	29:00:23	36:00:22	22	25199.5	Merged	End	1	517	517	2_2_12_517_Rep3
2	2	30.6666666666667	12	518	1169.19	2522.51	1555.51	1102.51	2482.59	1540.17	Rep3	Control Unconfined	2_2_12_518_Rep3	87	107	29:00:23	35:40:24	21	24000.7	Cosmos	Cosmos	1	518	518	2_2_12_518_Rep3
2	2	30.6666666666667	12	519	1350.52	2901.11	1736	1109.69	2502.99	1501.28	Rep3	Control Unconfined	2_2_12_519_Rep3	87	108	29:00:23	36:00:22	22	25199.5	Cosmos	End	1	519	519	2_2_12_519_Rep3
2	2	30.6666666666667	12	521	1269.67	2503.82	1534.46	1113.84	2483.69	1533.7	Rep3	Control Unconfined	2_2_12_521_Rep3	87	101	29:00:23	33:40:23	15	16800.2	Cosmos	Cosmos	1	521	521	2_2_12_521_Rep3
2	2	30.6666666666667	12	522	1116.16	2530.4	1661.65	1091.48	2498.31	1546.12	Rep3	Control Unconfined	2_2_12_522_Rep3	88	107	29:20:23	35:40:24	20	22800.8	Cosmos	Cosmos	1	522	522	2_2_12_522_Rep3
2	2	30.6666666666667	12	523	1123.49	2548.22	1671.81	1088.17	2499.7	1543.9	Rep3	Control Unconfined	2_2_12_523_Rep3	88	108	29:20:23	36:00:22	21	23999.6	Cosmos	End	1	523	523	2_2_12_523_Rep3
2	2	30.6666666666667	12	525	1215.4	2564.59	1526.38	1092.36	2473.84	1522.05	Rep3	Control Unconfined	2_2_12_525_Rep3	88	98	29:20:23	32:40:23	11	11999.9	Cosmos	Merged	1	525	525	2_2_12_525_Rep3
2	2	30.6666666666667	12	526	1320.82	2772.2	1851.78	1114.55	2495.27	1537.43	Rep3	Control Unconfined	2_2_12_526_Rep3	89	108	29:40:22	36:00:22	20	22800.3	Merged	End	1	526	526	2_2_12_526_Rep3
2	2	30.6666666666667	12	527	1300.56	2783.79	1872.23	1119.38	2512.22	1544.9	Rep3	Control Unconfined	2_2_12_527_Rep3	89	107	29:40:22	35:40:24	19	21601.5	Split	Cosmos	2	426	426	2_2_12_426_Rep3
2	2	30.6666666666667	12	528	1453.54	2684.36	1552.15	1138.7	2478.9	1519.71	Rep3	Control Unconfined	2_2_12_528_Rep3	90	108	30:00:23	36:00:22	19	21599.6	Cosmos	End	1	528	528	2_2_12_528_Rep3
2	2	30.6666666666667	12	529	1352.85	2467.16	1535.5	1149.52	2446.39	1520.11	Rep3	Control Unconfined	2_2_12_529_Rep3	90	94	30:00:23	31:20:23	5	4800.38	Cosmos	Cosmos	1	529	529	2_2_12_529_Rep3
2	2	30.6666666666667	12	530	1376.88	2923.74	1675.76	1104.65	2544.19	1556.27	Rep3	Control Unconfined	2_2_12_530_Rep3	90	108	30:00:23	36:00:22	19	21599.6	Split	End	2	66	66	2_2_12_66_Rep3
2	2	30.6666666666667	12	531	1411.91	2966.81	1680.55	1102.46	2539.95	1552.63	Rep3	Control Unconfined	2_2_12_531_Rep3	90	108	30:00:23	36:00:22	19	21599.6	Split	End	2	66	66	2_2_12_66_Rep3
2	2	30.6666666666667	12	532	1145.42	2547.17	1612.01	1106.97	2488.98	1537.12	Rep3	Control Unconfined	2_2_12_532_Rep3	91	108	30:20:22	36:00:22	18	20400	Cosmos	End	1	532	532	2_2_12_532_Rep3
2	2	30.6666666666667	12	533	1135.74	2547.6	1603.26	1102.5	2492.47	1535.94	Rep3	Control Unconfined	2_2_12_533_Rep3	91	108	30:20:22	36:00:22	18	20400	Cosmos	End	1	533	533	2_2_12_533_Rep3
2	2	30.6666666666667	12	534	1122.54	2532.66	1627.23	1091.98	2483.96	1543.32	Rep3	Control Unconfined	2_2_12_534_Rep3	91	96	30:20:22	32:00:22	6	5999.85	Cosmos	Split	1	534	534	2_2_12_534_Rep3
2	2	30.6666666666667	12	535	1155.26	2564.49	1548.96	1099.14	2496.04	1539.64	Rep3	Control Unconfined	2_2_12_535_Rep3	91	108	30:20:22	36:00:22	18	20400	Cosmos	End	1	535	535	2_2_12_535_Rep3
2	2	30.6666666666667	12	536	1107.54	2521.35	1635.13	1087.22	2496.48	1552.07	Rep3	Control Unconfined	2_2_12_536_Rep3	91	101	30:20:22	33:40:23	11	12000.6	Cosmos	Cosmos	1	536	536	2_2_12_536_Rep3
2	2	30.6666666666667	12	537	1103.34	2525.85	1609.76	1079.55	2489.2	1552.33	Rep3	Control Unconfined	2_2_12_537_Rep3	91	108	30:20:22	36:00:22	18	20400	Cosmos	End	1	537	537	2_2_12_537_Rep3
2	2	30.6666666666667	12	538	1110.15	2517.5	1559.01	1083.36	2480.64	1534.17	Rep3	Control Unconfined	2_2_12_538_Rep3	91	94	30:20:22	31:20:23	4	3600.75	Split	Split	4	480	321	2_2_12_480_Rep3
2	2	30.6666666666667	12	539	1134.01	2550.33	1537.5	1079.87	2453.11	1505.2	Rep3	Control Unconfined	2_2_12_539_Rep3	91	98	30:20:22	32:40:23	8	8400.21	Cosmos	Cosmos	1	539	539	2_2_12_539_Rep3
2	2	30.6666666666667	12	540	1129.19	2566.07	1544.47	1084.85	2488.97	1533.05	Rep3	Control Unconfined	2_2_12_540_Rep3	91	94	30:20:22	31:20:23	4	3600.75	Cosmos	Cosmos	1	540	540	2_2_12_540_Rep3
2	2	30.6666666666667	12	541	1126.06	2570.24	1547.06	1086.56	2493.41	1533.83	Rep3	Control Unconfined	2_2_12_541_Rep3	91	106	30:20:22	35:20:23	16	18000.3	Cosmos	Merged	1	541	541	2_2_12_541_Rep3
2	2	30.6666666666667	12	542	1241.83	2468.32	1530.2	1113.5	2424.37	1512.78	Rep3	Control Unconfined	2_2_12_542_Rep3	91	100	30:20:22	33:20:23	10	10800.1	Cosmos	Cosmos	1	542	542	2_2_12_542_Rep3
2	2	30.6666666666667	12	543	1903.94	3719.62	1555.55	1138.2	2533.21	1536.51	Rep3	Control Unconfined	2_2_12_543_Rep3	91	108	30:20:22	36:00:22	18	20400	Split	End	2	343	343	2_2_12_343_Rep3
2	2	30.6666666666667	12	544	2026.92	3893.51	1557.15	1144.6	2497.12	1530.89	Rep3	Control Unconfined	2_2_12_544_Rep3	91	108	30:20:22	36:00:22	18	20400	Split	End	2	343	343	2_2_12_343_Rep3
2	2	30.6666666666667	12	545	1290.05	2759.79	1649.77	1159.32	2512.95	1573.72	Rep3	Control Unconfined	2_2_12_545_Rep3	91	98	30:20:22	32:40:23	8	8400.21	Cosmos	Split	1	545	545	2_2_12_545_Rep3
2	2	30.6666666666667	12	546	1120.28	2541.53	1616.77	1093.08	2495.25	1540.32	Rep3	Control Unconfined	2_2_12_546_Rep3	91	93	30:20:22	31:00:22	3	2400	Cosmos	Cosmos	1	546	546	2_2_12_546_Rep3
2	2	30.6666666666667	12	547	1185.2	2567.68	1579.22	1099.58	2496.96	1532.39	Rep3	Control Unconfined	2_2_12_547_Rep3	91	108	30:20:22	36:00:22	18	20400	Merged	End	1	547	547	2_2_12_547_Rep3
2	2	30.6666666666667	12	548	1119.81	2524.67	1635.51	1092.62	2484.3	1543.56	Rep3	Control Unconfined	2_2_12_548_Rep3	91	93	30:20:22	31:00:22	3	2400	Cosmos	Cosmos	1	548	548	2_2_12_548_Rep3
2	2	30.6666666666667	12	549	2519.85	2580.75	1598.11	1184.75	2607.95	1568.47	Rep3	Control Unconfined	2_2_12_549_Rep3	91	100	30:20:22	33:20:23	10	10800.1	Cosmos	Split	1	549	549	2_2_12_549_Rep3
2	2	30.6666666666667	12	550	1116.91	2524	1637.72	1088.31	2489.24	1542.33	Rep3	Control Unconfined	2_2_12_550_Rep3	91	108	30:20:22	36:00:22	18	20400	Cosmos	End	1	550	550	2_2_12_550_Rep3
2	2	30.6666666666667	12	551	1137.77	2568.38	1549.35	1084.86	2503.57	1542.71	Rep3	Control Unconfined	2_2_12_551_Rep3	91	103	30:20:22	34:20:23	13	14400.1	Cosmos	Merged	1	551	551	2_2_12_551_Rep3
2	2	30.6666666666667	12	552	1132.46	2562.67	1585.19	1082.58	2480.93	1529.75	Rep3	Control Unconfined	2_2_12_552_Rep3	91	108	30:20:22	36:00:22	18	20400	Split	End	4	480	321	2_2_12_480_Rep3
2	2	30.6666666666667	12	553	1136.31	2600.57	1545.49	1088.91	2512.72	1538.07	Rep3	Control Unconfined	2_2_12_553_Rep3	91	106	30:20:22	35:20:23	16	18000.3	Cosmos	Merged	1	553	553	2_2_12_553_Rep3
2	2	30.6666666666667	12	554	1146.23	2566.51	1554.22	1084.38	2469.95	1525.33	Rep3	Control Unconfined	2_2_12_554_Rep3	91	95	30:20:22	31:40:23	5	4800.13	Cosmos	Merged	1	554	554	2_2_12_554_Rep3
2	2	30.6666666666667	12	555	1309.69	2679.93	1532.65	1112.41	2457.75	1519.85	Rep3	Control Unconfined	2_2_12_555_Rep3	91	108	30:20:22	36:00:22	18	20400	Cosmos	End	1	555	555	2_2_12_555_Rep3
2	2	30.6666666666667	12	556	1140.2	2559.63	1553.68	1094.77	2509.22	1535.87	Rep3	Control Unconfined	2_2_12_556_Rep3	92	108	30:40:23	36:00:22	17	19199.4	Cosmos	End	1	556	556	2_2_12_556_Rep3
2	2	30.6666666666667	12	557	1137.27	2554.17	1570.17	1087.49	2458.39	1515.77	Rep3	Control Unconfined	2_2_12_557_Rep3	92	93	30:40:23	31:00:22	2	1199.45	Cosmos	Cosmos	1	557	557	2_2_12_557_Rep3
2	2	30.6666666666667	12	558	1113.57	2559.25	1567.13	1073.72	2469.34	1532.39	Rep3	Control Unconfined	2_2_12_558_Rep3	92	101	30:40:23	33:40:23	10	10800	Cosmos	Cosmos	1	558	558	2_2_12_558_Rep3
2	2	30.6666666666667	12	559	1150.8	2540.42	1528.32	1096.52	2444.76	1503.27	Rep3	Control Unconfined	2_2_12_559_Rep3	92	97	30:40:23	32:20:23	6	6000.05	Cosmos	Cosmos	1	559	559	2_2_12_559_Rep3
2	2	30.6666666666667	12	560	1178.53	2597.67	1765.58	1090.07	2465.64	1545.47	Rep3	Control Unconfined	2_2_12_560_Rep3	92	99	30:40:23	33:00:23	8	8400.01	Cosmos	Merged	1	560	560	2_2_12_560_Rep3
2	2	30.6666666666667	12	561	1104.26	2520.08	1622.44	1084.22	2492.03	1547.25	Rep3	Control Unconfined	2_2_12_561_Rep3	92	100	30:40:23	33:20:23	9	9599.6	Cosmos	Cosmos	1	561	561	2_2_12_561_Rep3
2	2	30.6666666666667	12	562	1409.19	2604.82	1527.85	1094.71	2439.36	1487.76	Rep3	Control Unconfined	2_2_12_562_Rep3	92	94	30:40:23	31:20:23	3	2400.2	Cosmos	Cosmos	1	562	562	2_2_12_562_Rep3
2	2	30.6666666666667	12	563	1152.1	2532.76	1567.15	1115.19	2468.83	1537.19	Rep3	Control Unconfined	2_2_12_563_Rep3	92	93	30:40:23	31:00:22	2	1199.45	Cosmos	Cosmos	1	563	563	2_2_12_563_Rep3
2	2	10.6666666666667	12	1	1889.99	2739.57	1491.35	1503.33	2304.95	1482.73	Rep3	Control Unconfined	2_2_12_1_Rep3	1	63	00:20:23	21:00:23	63	74400.1	Begin	Cosmos	1	1	1	2_2_12_1_Rep3
2	2	10.6666666666667	12	3	1875	2839.89	2711.64	1494.36	2305.58	1493.56	Rep3	Control Unconfined	2_2_12_3_Rep3	1	108	00:20:23	36:00:22	108	128400	Begin	End	1	3	3	2_2_12_3_Rep3
2	2	10.6666666666667	12	5	1587.91	2438.84	1494.92	1483.56	2293.94	1491.41	Rep3	Control Unconfined	2_2_12_5_Rep3	1	60	00:20:23	20:00:23	60	70800.8	Begin	Cosmos	1	5	5	2_2_12_5_Rep3
2	2	10.6666666666667	12	6	1933.61	2949.61	1544.8	1523.44	2319.71	1485.99	Rep3	Control Unconfined	2_2_12_6_Rep3	1	108	00:20:23	36:00:22	108	128400	Begin	End	1	6	6	2_2_12_6_Rep3
2	2	10.6666666666667	12	13	1864.31	2782.05	1499.11	1519.84	2324.14	1489.39	Rep3	Control Unconfined	2_2_12_13_Rep3	1	81	00:20:23	27:00:22	81	95999.6	Begin	Cosmos	1	13	13	2_2_12_13_Rep3
2	2	10.6666666666667	12	17	2004.46	3003.41	2800.11	1530.15	2339.93	1513.46	Rep3	Control Unconfined	2_2_12_17_Rep3	1	39	00:20:23	13:00:22	39	45599.8	Begin	Split	1	17	17	2_2_12_17_Rep3
2	2	10.6666666666667	12	18	2063.8	2871.97	1529.29	1526.15	2317.66	1521.62	Rep3	Control Unconfined	2_2_12_18_Rep3	1	60	00:20:23	20:00:23	60	70800.8	Begin	Split	1	18	18	2_2_12_18_Rep3
2	2	10.6666666666667	12	20	1872.96	2391.73	1499.88	1508.43	2268.14	1493.59	Rep3	Control Unconfined	2_2_12_20_Rep3	1	41	00:20:23	13:40:23	41	47999.9	Begin	Split	1	20	20	2_2_12_20_Rep3
2	2	10.6666666666667	12	23	2238.43	3208.98	2577.62	1552.24	2366.75	1509.46	Rep3	Control Unconfined	2_2_12_23_Rep3	1	95	00:20:23	31:40:23	95	112800	Begin	Merged	1	23	23	2_2_12_23_Rep3
2	2	10.6666666666667	12	28	2026.09	3039.93	1505.33	1531.6	2354.61	1489.59	Rep3	Control Unconfined	2_2_12_28_Rep3	1	68	00:20:23	22:40:22	68	80399.8	Begin	Cosmos	1	28	28	2_2_12_28_Rep3
2	2	10.6666666666667	12	29	2107.63	3110.36	1485.45	1521.24	2339.99	1482.96	Rep3	Control Unconfined	2_2_12_29_Rep3	1	76	00:20:23	25:20:23	76	89999.9	Begin	Split	1	29	29	2_2_12_29_Rep3
2	2	10.6666666666667	12	31	1578.45	2413.79	1545.77	1491.13	2293.17	1501.47	Rep3	Control Unconfined	2_2_12_31_Rep3	1	41	00:20:23	13:40:23	41	47999.9	Begin	Split	1	31	31	2_2_12_31_Rep3
2	2	10.6666666666667	12	37	3486.82	2715.3	1519.98	1586.02	2311.39	1488.83	Rep3	Control Unconfined	2_2_12_37_Rep3	1	108	00:20:23	36:00:22	108	128400	Begin	End	1	37	37	2_2_12_37_Rep3
2	2	10.6666666666667	12	38	1788.36	2748.48	1633.64	1485.37	2291.38	1488.92	Rep3	Control Unconfined	2_2_12_38_Rep3	1	47	00:20:23	15:40:23	47	55200.4	Begin	Cosmos	1	38	38	2_2_12_38_Rep3
2	2	10.6666666666667	12	42	1769.54	2633.05	1492.72	1499.12	2315.44	1492.4	Rep3	Control Unconfined	2_2_12_42_Rep3	1	64	00:20:23	21:20:22	64	75599.8	Begin	Cosmos	1	42	42	2_2_12_42_Rep3
2	2	10.6666666666667	12	44	1786.78	2432.09	1499.97	1501.59	2289.39	1487	Rep3	Control Unconfined	2_2_12_44_Rep3	1	41	00:20:23	13:40:23	41	47999.9	Begin	Split	1	44	44	2_2_12_44_Rep3
2	2	10.6666666666667	12	45	2174.39	2740.59	1511.88	1538.9	2325.12	1502.66	Rep3	Control Unconfined	2_2_12_45_Rep3	1	63	00:20:23	21:00:23	63	74400.1	Begin	Split	1	45	45	2_2_12_45_Rep3
2	2	10.6666666666667	12	50	2623.35	2600.09	1506.85	1532.98	2301.12	1489.81	Rep3	Control Unconfined	2_2_12_50_Rep3	1	55	00:20:23	18:20:23	55	64800.4	Begin	Split	1	50	50	2_2_12_50_Rep3
2	2	10.6666666666667	12	51	2147.29	2726.46	2772.1	1522.48	2316.48	1497.38	Rep3	Control Unconfined	2_2_12_51_Rep3	1	52	00:20:23	17:20:23	52	61200.7	Begin	Merged	1	51	51	2_2_12_51_Rep3
2	2	10.6666666666667	12	57	1740.98	2598.5	1495.58	1501.17	2319.39	1489.21	Rep3	Control Unconfined	2_2_12_57_Rep3	1	108	00:20:23	36:00:22	108	128400	Begin	End	1	57	57	2_2_12_57_Rep3
2	2	10.6666666666667	12	59	1804.93	2708.41	1491.38	1502.59	2315.08	1486.26	Rep3	Control Unconfined	2_2_12_59_Rep3	1	71	00:20:23	23:40:22	71	83999.7	Begin	Split	1	59	59	2_2_12_59_Rep3
2	2	10.6666666666667	12	61	1943.28	2832.56	1489.49	1516.03	2320.81	1487.75	Rep3	Control Unconfined	2_2_12_61_Rep3	1	70	00:20:23	23:20:23	70	82800.1	Begin	Split	1	61	61	2_2_12_61_Rep3
2	2	10.6666666666667	12	62	2288.26	3128.1	2800.7	1538.14	2360.37	1503.05	Rep3	Control Unconfined	2_2_12_62_Rep3	1	45	00:20:23	15:00:23	45	52800.2	Begin	Split	1	62	62	2_2_12_62_Rep3
2	2	10.6666666666667	12	66	2120.68	2977.41	2967.64	1539.93	2364	1511.31	Rep3	Control Unconfined	2_2_12_66_Rep3	1	89	00:20:23	29:40:22	89	105599	Begin	Split	1	66	66	2_2_12_66_Rep3
2	2	10.6666666666667	12	71	1889.31	2826.86	1552.05	1522.59	2337	1499.48	Rep3	Control Unconfined	2_2_12_71_Rep3	1	107	00:20:23	35:40:24	107	127201	Begin	Merged	1	71	71	2_2_12_71_Rep3
2	2	10.6666666666667	12	74	1729.35	2587.65	1499.52	1481.29	2270.26	1480.11	Rep3	Control Unconfined	2_2_12_74_Rep3	1	42	00:20:23	14:00:23	42	49200.6	Begin	Merged	1	74	74	2_2_12_74_Rep3
2	2	10.6666666666667	12	78	2139.76	2588.51	1522.59	1522.07	2298.73	1493.71	Rep3	Control Unconfined	2_2_12_78_Rep3	1	39	00:20:23	13:00:22	39	45599.8	Begin	Cosmos	1	78	78	2_2_12_78_Rep3
2	2	10.6666666666667	12	81	1929.58	2777.75	1477.83	1547.6	2328.06	1478.27	Rep3	Control Unconfined	2_2_12_81_Rep3	1	60	00:20:23	20:00:23	60	70800.8	Begin	Split	1	81	81	2_2_12_81_Rep3
2	2	10.6666666666667	12	82	2445.52	3232.84	2108.42	1529.03	2292.43	1493.91	Rep3	Control Unconfined	2_2_12_82_Rep3	1	57	00:20:23	19:00:23	57	67200.6	Begin	Cosmos	1	82	82	2_2_12_82_Rep3
2	2	10.6666666666667	12	85	2274.07	2687.11	1857.52	1562.18	2324.89	1534.95	Rep3	Control Unconfined	2_2_12_85_Rep3	2	35	00:40:22	11:40:23	34	39600.7	Split	Cosmos	2	35	35	2_2_12_35_Rep3
2	2	10.6666666666667	12	86	2461.46	2781.67	1763.77	1581.37	2344.61	1541.82	Rep3	Control Unconfined	2_2_12_86_Rep3	2	70	00:40:22	23:20:23	69	81600.5	Split	Merged	2	35	35	2_2_12_35_Rep3
2	2	10.6666666666667	12	91	1686.21	2603.2	1493.46	1480.41	2297.94	1489.17	Rep3	Control Unconfined	2_2_12_91_Rep3	4	42	01:20:23	14:00:23	39	45600.6	Cosmos	Cosmos	1	91	91	2_2_12_91_Rep3
2	2	10.6666666666667	12	97	1915.2	2964.36	1513.86	1521.66	2348.46	1490.02	Rep3	Control Unconfined	2_2_12_97_Rep3	4	36	01:20:23	12:00:22	33	38399.9	Cosmos	Merged	1	97	97	2_2_12_97_Rep3
2	2	10.6666666666667	12	98	2135.17	3074.05	1481.02	1548.29	2352.5	1478.02	Rep3	Control Unconfined	2_2_12_98_Rep3	4	46	01:20:23	15:20:23	43	50400.4	Cosmos	Merged	1	98	98	2_2_12_98_Rep3
2	2	10.6666666666667	12	101	2706.71	2556.62	1504.83	1535.57	2264.67	1479.49	Rep3	Control Unconfined	2_2_12_101_Rep3	5	39	01:40:23	13:00:22	35	40799.4	Cosmos	Split	1	101	101	2_2_12_101_Rep3
2	2	10.6666666666667	12	105	2147.67	2932.41	1654.83	1563.49	2352.67	1540.52	Rep3	Control Unconfined	2_2_12_105_Rep3	6	51	02:00:23	17:00:23	46	54000	Cosmos	Merged	1	105	105	2_2_12_105_Rep3
2	2	10.6666666666667	12	106	1994.82	2884.64	1524.13	1521.81	2332.67	1511.86	Rep3	Control Unconfined	2_2_12_106_Rep3	6	79	02:00:23	26:20:22	74	87599.5	Cosmos	Cosmos	1	106	106	2_2_12_106_Rep3
2	2	10.6666666666667	12	108	1838.24	2831.7	1521.68	1502.86	2327.22	1497.08	Rep3	Control Unconfined	2_2_12_108_Rep3	6	99	02:00:23	33:00:23	94	111600	Cosmos	Split	1	108	108	2_2_12_108_Rep3
2	2	10.6666666666667	12	110	1836.58	2612.41	1489.29	1510.05	2298.29	1481.12	Rep3	Control Unconfined	2_2_12_110_Rep3	6	43	02:00:23	14:20:23	38	44400.4	Cosmos	Cosmos	1	110	110	2_2_12_110_Rep3
2	2	10.6666666666667	12	112	2057.28	2581.2	1503.15	1519.28	2278.4	1487.16	Rep3	Control Unconfined	2_2_12_112_Rep3	7	47	02:20:22	15:40:23	41	48000.8	Split	Cosmos	2	11	11	2_2_12_11_Rep3
2	2	10.6666666666667	12	122	1795.14	2766.29	2147.77	1503.34	2316.36	1497.93	Rep3	Control Unconfined	2_2_12_122_Rep3	8	75	02:40:23	25:00:23	68	80400	Merged	Cosmos	1	122	122	2_2_12_122_Rep3
2	2	10.6666666666667	12	123	1879.44	2754.85	2456.98	1494.38	2301.37	1494.23	Rep3	Control Unconfined	2_2_12_123_Rep3	8	85	02:40:23	28:20:23	78	92399.8	Cosmos	Split	1	123	123	2_2_12_123_Rep3
2	2	10.6666666666667	12	125	1937.54	2972.71	1578.5	1527.69	2325.11	1493.17	Rep3	Control Unconfined	2_2_12_125_Rep3	9	32	03:00:23	10:40:22	24	27599.3	Cosmos	Cosmos	1	125	125	2_2_12_125_Rep3
2	2	10.6666666666667	12	127	1870.88	2742.34	1488.36	1505	2318.41	1485.45	Rep3	Control Unconfined	2_2_12_127_Rep3	9	56	03:00:23	18:40:22	48	56399.6	Split	Split	2	4	4	2_2_12_4_Rep3
2	2	10.6666666666667	12	128	2309.81	2971.27	1527.63	1536.88	2334.88	1490.48	Rep3	Control Unconfined	2_2_12_128_Rep3	9	62	03:00:23	20:40:24	54	63600.9	Split	Split	2	4	4	2_2_12_4_Rep3
2	2	10.6666666666667	12	130	2682.48	2830.35	1521.69	1528.06	2298.75	1486.43	Rep3	Control Unconfined	2_2_12_130_Rep3	9	108	03:00:23	36:00:22	100	118800	Cosmos	End	1	130	130	2_2_12_130_Rep3
2	2	10.6666666666667	12	132	1710.82	2607.27	1558.91	1487.57	2303.93	1492.13	Rep3	Control Unconfined	2_2_12_132_Rep3	10	79	03:20:23	26:20:22	70	82798.9	Cosmos	Cosmos	1	132	132	2_2_12_132_Rep3
2	2	10.6666666666667	12	136	1662.09	2564.09	1514.01	1485.82	2293.21	1488.36	Rep3	Control Unconfined	2_2_12_136_Rep3	11	60	03:40:23	20:00:23	50	58800.4	Split	Merged	2	54	54	2_2_12_54_Rep3
2	2	10.6666666666667	12	137	1681.76	2601.72	1515.83	1488.9	2299.15	1485.27	Rep3	Control Unconfined	2_2_12_137_Rep3	11	60	03:40:23	20:00:23	50	58800.4	Split	Merged	2	54	54	2_2_12_54_Rep3
2	2	10.6666666666667	12	139	1829.93	2530.42	1520.2	1522.09	2297.24	1519.63	Rep3	Control Unconfined	2_2_12_139_Rep3	11	45	03:40:23	15:00:23	35	40799.8	Cosmos	Cosmos	1	139	139	2_2_12_139_Rep3
2	2	10.6666666666667	12	141	2012.31	3017.3	1504.53	1503.65	2325.28	1489.76	Rep3	Control Unconfined	2_2_12_141_Rep3	11	98	03:40:23	32:40:23	88	104400	Cosmos	Cosmos	1	141	141	2_2_12_141_Rep3
2	2	10.6666666666667	12	143	2101.34	2912.65	1498.64	1519.04	2314.92	1491.92	Rep3	Control Unconfined	2_2_12_143_Rep3	11	39	03:40:23	13:00:22	29	33599.3	Split	Split	2	76	76	2_2_12_76_Rep3
2	2	10.6666666666667	12	145	1970.01	3018.58	1489.97	1508.53	2315.91	1479.9	Rep3	Control Unconfined	2_2_12_145_Rep3	12	80	04:00:22	26:40:23	69	81600.5	Cosmos	Cosmos	1	145	145	2_2_12_145_Rep3
2	2	10.6666666666667	12	147	1747.73	2304.22	1483.55	1506.67	2236	1486.07	Rep3	Control Unconfined	2_2_12_147_Rep3	12	43	04:00:22	14:20:23	32	37200.6	Cosmos	Cosmos	1	147	147	2_2_12_147_Rep3
2	2	10.6666666666667	12	149	1841.23	2770.67	1888.43	1492.98	2317.74	1485.94	Rep3	Control Unconfined	2_2_12_149_Rep3	13	60	04:20:23	20:00:23	48	56400.6	Split	Cosmos	2	131	131	2_2_12_131_Rep3
2	2	10.6666666666667	12	153	1826.67	2774.12	1568.3	1517.93	2303.92	1511.56	Rep3	Control Unconfined	2_2_12_153_Rep3	13	33	04:20:23	11:00:23	21	23999.8	Split	Cosmos	2	34	34	2_2_12_34_Rep3
2	2	10.6666666666667	12	154	1752.89	2720.47	1838.99	1499.85	2335.46	1494.25	Rep3	Control Unconfined	2_2_12_154_Rep3	13	92	04:20:23	30:40:23	80	94800.2	Split	Merged	2	131	131	2_2_12_131_Rep3
2	2	10.6666666666667	12	155	1765.7	2643.4	1557.71	1489.98	2293.2	1489.02	Rep3	Control Unconfined	2_2_12_155_Rep3	13	77	04:20:23	25:40:23	65	76800.6	Cosmos	Split	1	155	155	2_2_12_155_Rep3
2	2	10.6666666666667	12	156	1584.13	2394.46	1466.39	1478.65	2251.4	1467.97	Rep3	Control Unconfined	2_2_12_156_Rep3	13	35	04:20:23	11:40:23	23	26400.1	Cosmos	Cosmos	1	156	156	2_2_12_156_Rep3
2	2	10.6666666666667	12	157	1827.65	2622.2	1494.44	1522.49	2310.5	1496.96	Rep3	Control Unconfined	2_2_12_157_Rep3	14	70	04:40:22	23:20:23	57	67200.3	Cosmos	Merged	1	157	157	2_2_12_157_Rep3
2	2	10.6666666666667	12	158	1578.62	2406.38	1880.75	1485.34	2282.12	1499.06	Rep3	Control Unconfined	2_2_12_158_Rep3	15	85	05:00:23	28:20:23	71	83999.8	Split	Split	2	33	33	2_2_12_33_Rep3
2	2	10.6666666666667	12	159	1596.62	2413.72	1827.68	1479.78	2274.05	1499.56	Rep3	Control Unconfined	2_2_12_159_Rep3	15	85	05:00:23	28:20:23	71	83999.8	Split	Split	2	33	33	2_2_12_33_Rep3
2	2	10.6666666666667	12	160	1555.1	2349.43	1726.58	1469.64	2244.5	1481.43	Rep3	Control Unconfined	2_2_12_160_Rep3	16	42	05:20:23	14:00:23	27	31200.4	Split	Merged	2	109	109	2_2_12_109_Rep3
2	2	10.6666666666667	12	163	1783.27	2635.35	1490.95	1516.24	2305.64	1481.09	Rep3	Control Unconfined	2_2_12_163_Rep3	16	85	05:20:23	28:20:23	70	82799.9	Split	Split	2	109	109	2_2_12_109_Rep3
2	2	10.6666666666667	12	166	1593.56	2420.73	1972.62	1493.84	2289.98	1494.28	Rep3	Control Unconfined	2_2_12_166_Rep3	17	86	05:40:22	28:40:22	70	82800.1	Split	Merged	2	36	36	2_2_12_36_Rep3
2	2	10.6666666666667	12	167	1611.22	2427.24	1946.52	1491.9	2283.45	1498.99	Rep3	Control Unconfined	2_2_12_167_Rep3	17	97	05:40:22	32:20:23	81	96000.8	Split	Split	2	36	36	2_2_12_36_Rep3
2	2	10.6666666666667	12	168	1675.87	2449.88	1483.66	1485.9	2265.71	1478.81	Rep3	Control Unconfined	2_2_12_168_Rep3	17	72	05:40:22	24:00:23	56	66000.9	Cosmos	Cosmos	1	168	168	2_2_12_168_Rep3
2	2	10.6666666666667	12	170	2291.76	2455.67	1476.51	1528.04	2236.38	1463.76	Rep3	Control Unconfined	2_2_12_170_Rep3	18	50	06:00:23	16:40:23	33	38400.5	Cosmos	Cosmos	1	170	170	2_2_12_170_Rep3
2	2	10.6666666666667	12	172	1784.61	2727.16	1500.41	1503.03	2291.84	1487.79	Rep3	Control Unconfined	2_2_12_172_Rep3	18	108	06:00:23	36:00:22	91	108000	Cosmos	End	1	172	172	2_2_12_172_Rep3
2	2	10.6666666666667	12	173	1923.97	2904.9	1474.97	1499.11	2283.39	1467.67	Rep3	Control Unconfined	2_2_12_173_Rep3	19	53	06:20:22	17:40:23	35	40800.1	Cosmos	Cosmos	1	173	173	2_2_12_173_Rep3
2	2	10.6666666666667	12	174	1619.3	2491.32	1513.19	1482.61	2277.14	1484.94	Rep3	Control Unconfined	2_2_12_174_Rep3	20	60	06:40:23	20:00:23	41	48000.1	Split	Cosmos	2	39	39	2_2_12_39_Rep3
2	2	10.6666666666667	12	175	2578.22	3635.29	1515.26	1570.88	2384.59	1494.61	Rep3	Control Unconfined	2_2_12_175_Rep3	20	55	06:40:23	18:20:23	36	41999.7	Cosmos	Split	1	175	175	2_2_12_175_Rep3
2	2	10.6666666666667	12	178	1834.91	2799.27	1568.46	1518.75	2310.04	1526.35	Rep3	Control Unconfined	2_2_12_178_Rep3	20	98	06:40:23	32:40:23	79	93599.3	Split	Cosmos	3	152	34	2_2_12_152_Rep3
2	2	10.6666666666667	12	180	1716.26	2350.91	1469.39	1483.24	2234.43	1465.92	Rep3	Control Unconfined	2_2_12_180_Rep3	20	45	06:40:23	15:00:23	26	29999.5	Cosmos	Split	1	180	180	2_2_12_180_Rep3
2	2	10.6666666666667	12	182	1643.4	2500.77	1563.57	1493.95	2289	1507.53	Rep3	Control Unconfined	2_2_12_182_Rep3	21	108	07:00:23	36:00:22	88	104400	Cosmos	End	1	182	182	2_2_12_182_Rep3
2	2	10.6666666666667	12	183	2636.64	2572.56	1491.04	1539.58	2269.55	1472.15	Rep3	Control Unconfined	2_2_12_183_Rep3	21	58	07:00:23	19:20:23	38	44400.2	Cosmos	Split	1	183	183	2_2_12_183_Rep3
2	2	10.6666666666667	12	185	1556.25	2386.13	1667.62	1485.47	2287.3	1487.13	Rep3	Control Unconfined	2_2_12_185_Rep3	22	76	07:20:22	25:20:23	55	64800.2	Split	Cosmos	2	27	27	2_2_12_27_Rep3
2	2	10.6666666666667	12	186	1535.51	2352.3	1630.55	1489.34	2289.02	1488.36	Rep3	Control Unconfined	2_2_12_186_Rep3	22	81	07:20:22	27:00:22	60	70799.9	Split	Split	2	27	27	2_2_12_27_Rep3
2	2	10.6666666666667	12	187	1592.52	2444.56	1550.15	1492.86	2293.8	1501.11	Rep3	Control Unconfined	2_2_12_187_Rep3	23	53	07:40:23	17:40:23	31	35999.8	Cosmos	Cosmos	1	187	187	2_2_12_187_Rep3
2	2	10.6666666666667	12	188	1612.02	2487.65	1507.97	1483.93	2279.99	1493.05	Rep3	Control Unconfined	2_2_12_188_Rep3	23	101	07:40:23	33:40:23	79	93600.3	Split	Split	2	103	103	2_2_12_103_Rep3
2	2	10.6666666666667	12	189	1584.27	2446.14	1503.8	1481.4	2282.93	1489.31	Rep3	Control Unconfined	2_2_12_189_Rep3	23	102	07:40:23	34:00:23	80	94800	Split	Cosmos	2	103	103	2_2_12_103_Rep3
2	2	10.6666666666667	12	190	1571.52	2399.91	1521.67	1471.1	2248.87	1482.66	Rep3	Control Unconfined	2_2_12_190_Rep3	24	99	08:00:23	33:00:23	76	90000.3	Cosmos	Cosmos	1	190	190	2_2_12_190_Rep3
2	2	10.6666666666667	12	191	1774	2683.78	1572.01	1552.93	2331.49	1543.35	Rep3	Control Unconfined	2_2_12_191_Rep3	24	69	08:00:23	23:00:22	46	53999.5	Cosmos	Cosmos	1	191	191	2_2_12_191_Rep3
2	2	10.6666666666667	12	192	2534.04	2501.82	1511.58	1552.56	2290.95	1492.84	Rep3	Control Unconfined	2_2_12_192_Rep3	24	64	08:00:23	21:20:22	41	47999.8	Merged	Split	1	192	192	2_2_12_192_Rep3
2	2	10.6666666666667	12	193	1999.25	3093.74	1843.97	1515.89	2283.6	1483.17	Rep3	Control Unconfined	2_2_12_193_Rep3	24	108	08:00:23	36:00:22	85	100800	Cosmos	End	1	193	193	2_2_12_193_Rep3
2	2	10.6666666666667	12	194	1793.38	2790.95	1545.64	1506.7	2313.63	1509.33	Rep3	Control Unconfined	2_2_12_194_Rep3	25	36	08:20:23	12:00:22	12	13199.2	Split	Split	2	116	116	2_2_12_116_Rep3
2	2	10.6666666666667	12	195	1675.72	2585.62	1523.29	1500.46	2310.32	1495.01	Rep3	Control Unconfined	2_2_12_195_Rep3	25	108	08:20:23	36:00:22	84	99599.2	Split	End	2	116	116	2_2_12_116_Rep3
2	2	10.6666666666667	12	196	1608.84	2495.16	1686.27	1480.74	2293.96	1484.17	Rep3	Control Unconfined	2_2_12_196_Rep3	25	92	08:20:23	30:40:23	68	80399.8	Split	Merged	2	63	63	2_2_12_63_Rep3
2	2	10.6666666666667	12	197	1605.72	2485.85	1680.38	1488.47	2299.4	1485.38	Rep3	Control Unconfined	2_2_12_197_Rep3	25	36	08:20:23	12:00:22	12	13199.2	Split	Merged	2	63	63	2_2_12_63_Rep3
2	2	10.6666666666667	12	200	1937.58	2582.98	1600.03	1520.92	2292.51	1513.5	Rep3	Control Unconfined	2_2_12_200_Rep3	27	33	09:00:22	11:00:23	7	7200.38	Cosmos	Cosmos	1	200	200	2_2_12_200_Rep3
2	2	10.6666666666667	12	205	1713.73	2621.27	2240.44	1506.69	2318.67	1561.78	Rep3	Control Unconfined	2_2_12_205_Rep3	28	60	09:20:23	20:00:23	33	38400.4	Split	Split	2	46	46	2_2_12_46_Rep3
2	2	10.6666666666667	12	207	1563.62	2366.55	1738.91	1482	2254.14	1504.25	Rep3	Control Unconfined	2_2_12_207_Rep3	29	52	09:40:23	17:20:23	24	27600.7	Cosmos	Cosmos	1	207	207	2_2_12_207_Rep3
2	2	10.6666666666667	12	208	1915.69	2852.29	2151.52	1560.39	2342.82	1551.11	Rep3	Control Unconfined	2_2_12_208_Rep3	29	36	09:40:23	12:00:22	8	8399.85	Cosmos	Cosmos	1	208	208	2_2_12_208_Rep3
2	2	10.6666666666667	12	211	2817.25	2576.19	1520.82	1594.61	2308.29	1509.7	Rep3	Control Unconfined	2_2_12_211_Rep3	29	44	09:40:23	14:40:23	16	17999.9	Merged	Cosmos	1	211	211	2_2_12_211_Rep3
2	2	10.6666666666667	12	212	1821.26	2824.95	1628.01	1507.32	2331.04	1496.41	Rep3	Control Unconfined	2_2_12_212_Rep3	29	95	09:40:23	31:40:23	67	79199.9	Cosmos	Split	1	212	212	2_2_12_212_Rep3
2	2	10.6666666666667	12	213	1559.82	2391.96	1492.39	1485.87	2273.88	1479.32	Rep3	Control Unconfined	2_2_12_213_Rep3	31	44	10:20:23	14:40:23	14	15599.8	Cosmos	Cosmos	1	213	213	2_2_12_213_Rep3
2	2	10.6666666666667	12	214	1528.72	2335.88	1509.67	1485.41	2270.67	1490.8	Rep3	Control Unconfined	2_2_12_214_Rep3	32	62	10:40:22	20:40:24	31	36001.5	Cosmos	Cosmos	1	214	214	2_2_12_214_Rep3
2	2	10.6666666666667	12	215	1536.47	2321.43	1530.7	1499.29	2281.72	1507.59	Rep3	Control Unconfined	2_2_12_215_Rep3	32	75	10:40:22	25:00:23	44	51600.9	Cosmos	Cosmos	1	215	215	2_2_12_215_Rep3
2	2	10.6666666666667	12	216	1560.79	2397.87	1498.25	1503.01	2298.43	1484.81	Rep3	Control Unconfined	2_2_12_216_Rep3	32	34	10:40:22	11:20:22	3	2400.22	Cosmos	Merged	1	216	216	2_2_12_216_Rep3
2	2	10.6666666666667	12	217	1521.51	2350.57	1506.88	1484.07	2289.86	1488.97	Rep3	Control Unconfined	2_2_12_217_Rep3	32	41	10:40:22	13:40:23	10	10800.4	Cosmos	Cosmos	1	217	217	2_2_12_217_Rep3
2	2	10.6666666666667	12	218	1512.98	2306.84	1524.2	1455.95	2235.57	1470.81	Rep3	Control Unconfined	2_2_12_218_Rep3	32	39	10:40:22	13:00:22	8	8400.3	Cosmos	Cosmos	1	218	218	2_2_12_218_Rep3
2	2	10.6666666666667	12	219	1528.96	2347.2	1502.27	1478.33	2270.94	1482.06	Rep3	Control Unconfined	2_2_12_219_Rep3	32	92	10:40:22	30:40:23	61	72000.9	Cosmos	Split	1	219	219	2_2_12_219_Rep3
2	2	10.6666666666667	12	220	1543.55	2349.75	1516.29	1487.27	2272.24	1500.27	Rep3	Control Unconfined	2_2_12_220_Rep3	32	51	10:40:22	17:00:23	20	22800.4	Cosmos	Cosmos	1	220	220	2_2_12_220_Rep3
2	2	10.6666666666667	12	221	2005.71	2955.9	1752.04	1500.79	2260.69	1493.57	Rep3	Control Unconfined	2_2_12_221_Rep3	32	33	10:40:22	11:00:23	2	1200.48	Cosmos	Split	1	221	221	2_2_12_221_Rep3
2	2	10.6666666666667	12	222	1653.88	2548.58	1621.68	1496.7	2293.9	1514.41	Rep3	Control Unconfined	2_2_12_222_Rep3	32	39	10:40:22	13:00:22	8	8400.3	Merged	Cosmos	1	222	222	2_2_12_222_Rep3
2	2	10.6666666666667	12	223	1539.94	2359.6	1511.43	1485.3	2275.82	1494.35	Rep3	Control Unconfined	2_2_12_223_Rep3	32	40	10:40:22	13:20:23	9	9600.94	Cosmos	Cosmos	1	223	223	2_2_12_223_Rep3
2	2	10.6666666666667	12	224	1735.99	2647.98	1608.57	1522.86	2325.44	1537.85	Rep3	Control Unconfined	2_2_12_224_Rep3	32	35	10:40:22	11:40:23	4	3600.81	Cosmos	Cosmos	1	224	224	2_2_12_224_Rep3
2	2	10.6666666666667	12	225	1541.16	2376.04	1504.27	1500.06	2305.44	1487.15	Rep3	Control Unconfined	2_2_12_225_Rep3	32	32	10:40:22	10:40:22	1	0	Cosmos	Split	1	225	225	2_2_12_225_Rep3
2	2	10.6666666666667	12	226	1540.72	2370.76	1579.41	1485.34	2291.05	1500.09	Rep3	Control Unconfined	2_2_12_226_Rep3	32	51	10:40:22	17:00:23	20	22800.4	Cosmos	Cosmos	1	226	226	2_2_12_226_Rep3
2	2	10.6666666666667	12	227	2027.81	2677.89	1472.63	1512.79	2284.38	1462.13	Rep3	Control Unconfined	2_2_12_227_Rep3	32	76	10:40:22	25:20:23	45	52800.4	Cosmos	Merged	1	227	227	2_2_12_227_Rep3
2	2	16.3333333333333	9	11	3491.97	7148.51	7810.02	3287.7	6832.05	7707.47	Rep3	Control Unconfined	2_2_9_11_Rep3	40	60	13:20:23	20:00:23	21	24000.4	Cosmos	Cosmos	1	11	11	2_2_9_11_Rep3
2	2	16.3333333333333	9	15	4085.61	8941.27	10597.7	4004.74	8795.28	10212.2	Rep3	Control Unconfined	2_2_9_15_Rep3	48	75	16:00:23	25:00:23	28	32400.2	Cosmos	Split	1	15	15	2_2_9_15_Rep3
2	3	10	26	2	1626.73	2450.38	1638.28	1490.58	2268.99	1494.02	Rep3	Control Confined	2_3_26_2_Rep3	1	108	00:20:21	36:00:28	108	128406	Begin	End	1	2	2	2_3_26_2_Rep3
2	3	10	26	4	1676.88	2396.31	1513.63	1489.52	2259.97	1487.83	Rep3	Control Confined	2_3_26_4_Rep3	1	43	00:20:21	14:20:30	43	50408.3	Begin	Cosmos	1	4	4	2_3_26_4_Rep3
2	3	10	26	6	1894.53	2910.05	2316.52	1507.49	2317.14	1489.59	Rep3	Control Confined	2_3_26_6_Rep3	1	96	00:20:21	32:00:24	96	114003	Begin	Cosmos	1	6	6	2_3_26_6_Rep3
2	3	10	26	7	1541.88	2310.62	1605.73	1481.51	2236.14	1482.04	Rep3	Control Confined	2_3_26_7_Rep3	1	45	00:20:21	15:00:30	45	52808.6	Begin	Split	1	7	7	2_3_26_7_Rep3
2	3	10	26	8	1658.04	2454.07	1502.78	1494.49	2256.92	1483.02	Rep3	Control Confined	2_3_26_8_Rep3	1	108	00:20:21	36:00:28	108	128406	Begin	End	1	8	8	2_3_26_8_Rep3
2	3	10	26	15	2110.45	3239.87	2175.46	1529.85	2319	1497.68	Rep3	Control Confined	2_3_26_15_Rep3	1	108	00:20:21	36:00:28	108	128406	Begin	End	1	15	15	2_3_26_15_Rep3
2	3	10	26	16	2152.2	2800.66	1622.87	1561.44	2327.58	1538.87	Rep3	Control Confined	2_3_26_16_Rep3	1	108	00:20:21	36:00:28	108	128406	Begin	End	1	16	16	2_3_26_16_Rep3
2	3	10	26	17	2845.16	2366.73	1527.56	1563.95	2264.69	1488.16	Rep3	Control Confined	2_3_26_17_Rep3	1	33	00:20:21	11:00:27	33	38405.6	Begin	Split	1	17	17	2_3_26_17_Rep3
2	3	10	26	19	1643.69	2389.87	1493.95	1493.03	2266.34	1488.88	Rep3	Control Confined	2_3_26_19_Rep3	1	41	00:20:21	13:40:25	41	48003.8	Begin	Cosmos	1	19	19	2_3_26_19_Rep3
2	3	10	26	20	2055.52	2565.76	2164.03	1518.92	2266.52	1510.6	Rep3	Control Confined	2_3_26_20_Rep3	1	39	00:20:21	13:00:28	39	45606.4	Begin	Split	1	20	20	2_3_26_20_Rep3
2	3	10	26	22	2076.97	2889.34	1494.04	1542.11	2323.75	1490.56	Rep3	Control Confined	2_3_26_22_Rep3	1	40	00:20:21	13:20:26	40	46804.3	Begin	Split	1	22	22	2_3_26_22_Rep3
2	3	10	26	25	1727.52	2507.63	1492.88	1491.41	2267.93	1490.13	Rep3	Control Confined	2_3_26_25_Rep3	1	108	00:20:21	36:00:28	108	128406	Begin	End	1	25	25	2_3_26_25_Rep3
2	3	10	26	26	2017.58	3067.76	1678.48	1517.56	2305.98	1488.05	Rep3	Control Confined	2_3_26_26_Rep3	1	108	00:20:21	36:00:28	108	128406	Begin	End	1	26	26	2_3_26_26_Rep3
2	3	10	26	28	1678.02	2556.37	1636.23	1498.73	2279.49	1492.08	Rep3	Control Confined	2_3_26_28_Rep3	1	39	00:20:21	13:00:28	39	45606.4	Begin	Cosmos	1	28	28	2_3_26_28_Rep3
2	3	10	26	30	1925.28	2587.38	1498.17	1515.53	2286.41	1491.93	Rep3	Control Confined	2_3_26_30_Rep3	1	76	00:20:21	25:20:27	76	90005.9	Begin	Cosmos	1	30	30	2_3_26_30_Rep3
2	3	10	26	31	1870.25	2861.15	1867.24	1506.02	2295.36	1477.47	Rep3	Control Confined	2_3_26_31_Rep3	1	83	00:20:21	27:40:27	83	98405.9	Begin	Merged	1	31	31	2_3_26_31_Rep3
2	3	10	26	33	1794.22	2754.46	1626.69	1524.2	2336.4	1481	Rep3	Control Confined	2_3_26_33_Rep3	1	83	00:20:21	27:40:27	83	98405.9	Begin	Merged	1	33	33	2_3_26_33_Rep3
2	3	10	26	34	1614.8	2384.82	1476.06	1484.31	2242.55	1475.18	Rep3	Control Confined	2_3_26_34_Rep3	1	49	00:20:21	16:20:26	49	57604.9	Begin	Cosmos	1	34	34	2_3_26_34_Rep3
2	3	10	26	35	1757.97	2594.24	1862.9	1486.38	2271.72	1479.34	Rep3	Control Confined	2_3_26_35_Rep3	1	108	00:20:21	36:00:28	108	128406	Begin	End	1	35	35	2_3_26_35_Rep3
2	3	10	26	36	2002.04	2677.25	1484.1	1504.43	2288.49	1477.69	Rep3	Control Confined	2_3_26_36_Rep3	1	108	00:20:21	36:00:28	108	128406	Begin	End	1	36	36	2_3_26_36_Rep3
2	3	10	26	37	2521.74	2480.19	1484.52	1663.42	2284.29	1472.68	Rep3	Control Confined	2_3_26_37_Rep3	1	108	00:20:21	36:00:28	108	128406	Begin	End	1	37	37	2_3_26_37_Rep3
2	3	10	26	38	1956.39	3034.35	1494.99	1518.75	2335.34	1479.71	Rep3	Control Confined	2_3_26_38_Rep3	1	104	00:20:21	34:40:26	104	123604	Begin	Cosmos	1	38	38	2_3_26_38_Rep3
2	3	10	26	39	1893.09	2905.55	2235.16	1510.58	2296.61	1490.02	Rep3	Control Confined	2_3_26_39_Rep3	1	108	00:20:21	36:00:28	108	128406	Begin	End	1	39	39	2_3_26_39_Rep3
2	3	10	26	41	1584.54	2351.92	1477.55	1478.05	2257.54	1471.12	Rep3	Control Confined	2_3_26_41_Rep3	1	58	00:20:21	19:20:26	58	68404.7	Begin	Split	1	41	41	2_3_26_41_Rep3
2	3	10	26	44	1809.55	2748.38	2014.42	1507.84	2299.63	1479.28	Rep3	Control Confined	2_3_26_44_Rep3	1	108	00:20:21	36:00:28	108	128406	Begin	End	1	44	44	2_3_26_44_Rep3
2	3	10	26	45	3097.32	2556.89	1505.4	1575.85	2277.36	1480.42	Rep3	Control Confined	2_3_26_45_Rep3	1	42	00:20:21	14:00:27	42	49205.9	Begin	Split	1	45	45	2_3_26_45_Rep3
2	3	10	26	47	1921.89	2870.09	1486.96	1529.65	2314.25	1479.9	Rep3	Control Confined	2_3_26_47_Rep3	1	105	00:20:21	35:00:23	105	124801	Begin	Split	1	47	47	2_3_26_47_Rep3
2	3	10	26	48	1752.85	2707.09	1770.73	1487.58	2276.79	1477.96	Rep3	Control Confined	2_3_26_48_Rep3	1	108	00:20:21	36:00:28	108	128406	Begin	End	1	48	48	2_3_26_48_Rep3
2	3	10	26	49	1766.75	2422.96	1484.5	1497.45	2244.02	1477.03	Rep3	Control Confined	2_3_26_49_Rep3	1	59	00:20:21	19:40:24	59	69602.6	Begin	Cosmos	1	49	49	2_3_26_49_Rep3
2	3	10	26	50	2025.07	3014.02	3322.33	1540.75	2319.9	1495.02	Rep3	Control Confined	2_3_26_50_Rep3	1	89	00:20:21	29:40:25	89	105604	Begin	Split	1	50	50	2_3_26_50_Rep3
2	3	10	26	51	2025.97	2586.81	2053.36	1502.37	2235.16	1469.16	Rep3	Control Confined	2_3_26_51_Rep3	1	86	00:20:21	28:40:29	86	102007	Begin	Cosmos	1	51	51	2_3_26_51_Rep3
2	3	10	26	52	2026.59	2949.12	1482.34	1523.76	2292.19	1470.48	Rep3	Control Confined	2_3_26_52_Rep3	1	108	00:20:21	36:00:28	108	128406	Begin	End	1	52	52	2_3_26_52_Rep3
2	3	10	26	54	2000.66	2688.44	1474.31	1519.57	2237.91	1467.31	Rep3	Control Confined	2_3_26_54_Rep3	1	64	00:20:21	21:20:27	64	75606	Begin	Split	1	54	54	2_3_26_54_Rep3
2	3	10	26	55	1882.07	2613.66	1485.11	1503.78	2277.98	1477.93	Rep3	Control Confined	2_3_26_55_Rep3	2	79	00:40:21	26:20:28	78	92407	Cosmos	Cosmos	1	55	55	2_3_26_55_Rep3
2	3	10	26	56	1581.16	2394.81	1482.99	1483.65	2264.94	1476.81	Rep3	Control Confined	2_3_26_56_Rep3	4	37	01:20:24	12:20:27	34	39603.1	Cosmos	Cosmos	1	56	56	2_3_26_56_Rep3
2	3	10	26	65	1788.37	2745.95	1558.94	1502.1	2288.03	1489.01	Rep3	Control Confined	2_3_26_65_Rep3	8	108	02:40:30	36:00:28	101	119998	Cosmos	End	1	65	65	2_3_26_65_Rep3
2	3	10	26	71	1599.73	2388.14	1479.15	1488.63	2279.22	1475.07	Rep3	Control Confined	2_3_26_71_Rep3	9	33	03:00:24	11:00:27	25	28803.1	Cosmos	Split	1	71	71	2_3_26_71_Rep3
2	3	10	26	73	1669.42	2548.59	1529.14	1490.36	2270.46	1485.25	Rep3	Control Confined	2_3_26_73_Rep3	10	108	03:20:21	36:00:28	99	117606	Split	End	2	29	29	2_3_26_29_Rep3
2	3	10	26	75	1897.73	2980.23	1588.38	1516.97	2299.93	1501.62	Rep3	Control Confined	2_3_26_75_Rep3	10	40	03:20:21	13:20:26	31	36004.4	Merged	Cosmos	1	75	75	2_3_26_75_Rep3
2	3	10	26	76	1680.99	2592.26	1492.09	1486.31	2280.79	1475.66	Rep3	Control Confined	2_3_26_76_Rep3	10	108	03:20:21	36:00:28	99	117606	Split	End	2	29	29	2_3_26_29_Rep3
2	3	10	26	78	1693.48	2592.17	1549.93	1489.82	2277.15	1482.6	Rep3	Control Confined	2_3_26_78_Rep3	11	85	03:40:28	28:20:30	75	88801.9	Cosmos	Cosmos	1	78	78	2_3_26_78_Rep3
2	3	10	26	79	2070.16	2680.03	1518.5	1537.36	2303.14	1512.46	Rep3	Control Confined	2_3_26_79_Rep3	11	41	03:40:28	13:40:25	31	35996.9	Merged	Split	1	79	79	2_3_26_79_Rep3
2	3	10	26	86	1900.06	2877.4	2225.23	1500.19	2255.7	1481.39	Rep3	Control Confined	2_3_26_86_Rep3	13	108	04:20:25	36:00:28	96	114003	Cosmos	End	1	86	86	2_3_26_86_Rep3
2	3	10	26	90	1804.27	2742.97	1546.65	1501.52	2286.1	1498.38	Rep3	Control Confined	2_3_26_90_Rep3	15	93	05:00:26	31:00:28	79	93602	Cosmos	Cosmos	1	90	90	2_3_26_90_Rep3
2	3	10	26	92	1836.06	2812.81	1547.15	1501.45	2268.15	1495.45	Rep3	Control Confined	2_3_26_92_Rep3	17	108	05:40:24	36:00:28	92	109203	Merged	End	1	92	92	2_3_26_92_Rep3
2	3	10	26	93	1801.4	2642.07	1480.12	1496.34	2278.76	1481.33	Rep3	Control Confined	2_3_26_93_Rep3	17	108	05:40:24	36:00:28	92	109203	Merged	End	1	93	93	2_3_26_93_Rep3
2	3	10	26	97	2063.76	2948.57	1568.84	1569.99	2296.26	1542.29	Rep3	Control Confined	2_3_26_97_Rep3	18	37	06:00:23	12:20:27	20	22804	Cosmos	Cosmos	1	97	97	2_3_26_97_Rep3
2	3	10	26	102	1658.95	2535.41	1553.35	1487.88	2275.7	1477.88	Rep3	Control Confined	2_3_26_102_Rep3	19	108	06:20:24	36:00:28	90	106804	Cosmos	End	1	102	102	2_3_26_102_Rep3
2	3	10	26	105	1519.92	2330.86	1513.6	1474.96	2261.97	1480.12	Rep3	Control Confined	2_3_26_105_Rep3	21	38	07:00:28	12:40:25	18	20396.8	Cosmos	Cosmos	1	105	105	2_3_26_105_Rep3
2	3	10	26	106	1721.48	2605.46	1934.08	1558.5	2346.99	1613.23	Rep3	Control Confined	2_3_26_106_Rep3	21	108	07:00:28	36:00:28	88	104400	Cosmos	End	1	106	106	2_3_26_106_Rep3
2	3	10	26	115	1561.16	2375.43	1497.56	1482.36	2239.9	1480.97	Rep3	Control Confined	2_3_26_115_Rep3	27	30	09:00:25	10:00:26	4	3600.66	Cosmos	Cosmos	1	115	115	2_3_26_115_Rep3
2	3	10	26	117	3906.37	2754.06	1581.18	1608.69	2309.96	1533.71	Rep3	Control Confined	2_3_26_117_Rep3	28	37	09:20:26	12:20:27	10	10800.9	Merged	Split	1	117	117	2_3_26_117_Rep3
2	3	10	26	118	1711.58	2638.6	2031.46	1556.91	2395.8	1580.15	Rep3	Control Confined	2_3_26_118_Rep3	28	108	09:20:26	36:00:28	81	96001.9	Split	End	3	116	42	2_3_26_116_Rep3
2	3	10	26	119	2616.19	3016.12	1501.11	1561.18	2294.18	1481.48	Rep3	Control Confined	2_3_26_119_Rep3	29	49	09:40:26	16:20:26	21	24000.5	Cosmos	Cosmos	1	119	119	2_3_26_119_Rep3
2	3	10	26	120	1997.54	3014.34	1766.15	1509.27	2267.13	1462.72	Rep3	Control Confined	2_3_26_120_Rep3	29	64	09:40:26	21:20:27	36	42001.5	Cosmos	Cosmos	1	120	120	2_3_26_120_Rep3
2	3	10	26	121	1812.7	2475.32	1527.66	1555.69	2299.01	1523	Rep3	Control Confined	2_3_26_121_Rep3	30	34	10:00:26	11:20:26	5	4799.78	Cosmos	Split	1	121	121	2_3_26_121_Rep3
2	3	22.6666666666667	26	2	1430.5	2606.39	1514.78	1200.19	2383.43	1508.11	Rep3	Control Confined	2_3_26_2_Rep3	1	108	00:20:21	36:00:28	108	128406	Begin	End	1	2	2	2_3_26_2_Rep3
2	3	22.6666666666667	26	6	2538.31	3063.68	1523.97	1240.01	2427.15	1508.07	Rep3	Control Confined	2_3_26_6_Rep3	1	96	00:20:21	32:00:24	96	114003	Begin	Cosmos	1	6	6	2_3_26_6_Rep3
2	3	22.6666666666667	26	8	1445.9	2561.76	1507.17	1187.29	2364.52	1501.03	Rep3	Control Confined	2_3_26_8_Rep3	1	108	00:20:21	36:00:28	108	128406	Begin	End	1	8	8	2_3_26_8_Rep3
2	3	22.6666666666667	26	15	1766.77	3249.3	2815.25	1231.26	2440.28	1529.98	Rep3	Control Confined	2_3_26_15_Rep3	1	108	00:20:21	36:00:28	108	128406	Begin	End	1	15	15	2_3_26_15_Rep3
2	3	22.6666666666667	26	16	2364.04	2825.06	1559.53	1255.49	2397.3	1546.66	Rep3	Control Confined	2_3_26_16_Rep3	1	108	00:20:21	36:00:28	108	128406	Begin	End	1	16	16	2_3_26_16_Rep3
2	3	22.6666666666667	26	25	1500.58	2671.83	1517.67	1185.36	2377.51	1510.28	Rep3	Control Confined	2_3_26_25_Rep3	1	108	00:20:21	36:00:28	108	128406	Begin	End	1	25	25	2_3_26_25_Rep3
2	3	22.6666666666667	26	26	1802.8	3221.96	1514.22	1217.2	2416.74	1506.74	Rep3	Control Confined	2_3_26_26_Rep3	1	108	00:20:21	36:00:28	108	128406	Begin	End	1	26	26	2_3_26_26_Rep3
2	3	22.6666666666667	26	30	1955.48	2393.67	1526.93	1204.71	2356.83	1511.44	Rep3	Control Confined	2_3_26_30_Rep3	1	76	00:20:21	25:20:27	76	90005.9	Begin	Cosmos	1	30	30	2_3_26_30_Rep3
2	3	22.6666666666667	26	31	2233.43	3442.66	1513.08	1224.93	2438.05	1502.87	Rep3	Control Confined	2_3_26_31_Rep3	1	83	00:20:21	27:40:27	83	98405.9	Begin	Merged	1	31	31	2_3_26_31_Rep3
2	3	22.6666666666667	26	33	1993.14	3457	2162.24	1286.99	2526.43	1514.8	Rep3	Control Confined	2_3_26_33_Rep3	1	83	00:20:21	27:40:27	83	98405.9	Begin	Merged	1	33	33	2_3_26_33_Rep3
2	3	22.6666666666667	26	35	1778.17	2733.55	1504.12	1207.4	2388.77	1499.45	Rep3	Control Confined	2_3_26_35_Rep3	1	108	00:20:21	36:00:28	108	128406	Begin	End	1	35	35	2_3_26_35_Rep3
2	3	22.6666666666667	26	36	1287.45	2533.16	1509.76	1163.34	2368.45	1503.73	Rep3	Control Confined	2_3_26_36_Rep3	1	108	00:20:21	36:00:28	108	128406	Begin	End	1	36	36	2_3_26_36_Rep3
2	3	22.6666666666667	26	37	4367.67	2725.22	1555.02	1296.8	2366.79	1496.44	Rep3	Control Confined	2_3_26_37_Rep3	1	108	00:20:21	36:00:28	108	128406	Begin	End	1	37	37	2_3_26_37_Rep3
2	3	22.6666666666667	26	38	1830.71	3307.29	1505.42	1218.81	2459.72	1506.19	Rep3	Control Confined	2_3_26_38_Rep3	1	104	00:20:21	34:40:26	104	123604	Begin	Cosmos	1	38	38	2_3_26_38_Rep3
2	3	22.6666666666667	26	39	1651.74	3109.21	3291.1	1193.11	2399.36	1521.84	Rep3	Control Confined	2_3_26_39_Rep3	1	108	00:20:21	36:00:28	108	128406	Begin	End	1	39	39	2_3_26_39_Rep3
2	3	22.6666666666667	26	44	1680.51	3148.55	3603.54	1197.5	2413.09	1533.11	Rep3	Control Confined	2_3_26_44_Rep3	1	108	00:20:21	36:00:28	108	128406	Begin	End	1	44	44	2_3_26_44_Rep3
2	3	22.6666666666667	26	47	1303.53	2464.42	1509.11	1188.76	2367.29	1505.88	Rep3	Control Confined	2_3_26_47_Rep3	1	105	00:20:21	35:00:23	105	124801	Begin	Split	1	47	47	2_3_26_47_Rep3
2	3	22.6666666666667	26	48	1564.18	2969.52	1627.03	1186.23	2395.96	1501.11	Rep3	Control Confined	2_3_26_48_Rep3	1	108	00:20:21	36:00:28	108	128406	Begin	End	1	48	48	2_3_26_48_Rep3
2	3	22.6666666666667	26	50	2845.78	3237.31	1511.94	1291.68	2417.46	1488.16	Rep3	Control Confined	2_3_26_50_Rep3	1	89	00:20:21	29:40:25	89	105604	Begin	Split	1	50	50	2_3_26_50_Rep3
2	3	22.6666666666667	26	51	2227.19	2670.79	1629.23	1222.06	2330.72	1478.29	Rep3	Control Confined	2_3_26_51_Rep3	1	86	00:20:21	28:40:29	86	102007	Begin	Cosmos	1	51	51	2_3_26_51_Rep3
2	3	22.6666666666667	26	52	2251.96	3153.01	1496.45	1224.57	2378.75	1484.85	Rep3	Control Confined	2_3_26_52_Rep3	1	108	00:20:21	36:00:28	108	128406	Begin	End	1	52	52	2_3_26_52_Rep3
2	3	22.6666666666667	26	55	1494.21	2429.77	1506.69	1195.76	2364.75	1505.78	Rep3	Control Confined	2_3_26_55_Rep3	2	79	00:40:21	26:20:28	78	92407	Cosmos	Cosmos	1	55	55	2_3_26_55_Rep3
2	3	22.6666666666667	26	65	1545.5	2935.73	1528.09	1213.66	2424.39	1511.35	Rep3	Control Confined	2_3_26_65_Rep3	8	108	02:40:30	36:00:28	101	119998	Cosmos	End	1	65	65	2_3_26_65_Rep3
2	3	22.6666666666667	26	73	1500.29	2785.43	1532.62	1180.08	2380.95	1503.59	Rep3	Control Confined	2_3_26_73_Rep3	10	108	03:20:21	36:00:28	99	117606	Split	End	2	29	29	2_3_26_29_Rep3
2	3	22.6666666666667	26	76	1515.38	2886.33	1500.11	1177.5	2390.68	1500.15	Rep3	Control Confined	2_3_26_76_Rep3	10	108	03:20:21	36:00:28	99	117606	Split	End	2	29	29	2_3_26_29_Rep3
2	3	22.6666666666667	26	78	1437.31	2793.87	1643.77	1179.91	2388.08	1503.26	Rep3	Control Confined	2_3_26_78_Rep3	11	85	03:40:28	28:20:30	75	88801.9	Cosmos	Cosmos	1	78	78	2_3_26_78_Rep3
2	3	22.6666666666667	26	86	1892.15	3155.84	1607.2	1237.19	2410.03	1480.41	Rep3	Control Confined	2_3_26_86_Rep3	13	108	04:20:25	36:00:28	96	114003	Cosmos	End	1	86	86	2_3_26_86_Rep3
2	3	22.6666666666667	26	90	1719.62	3030.38	1533.56	1214.7	2400.77	1530.64	Rep3	Control Confined	2_3_26_90_Rep3	15	93	05:00:26	31:00:28	79	93602	Cosmos	Cosmos	1	90	90	2_3_26_90_Rep3
2	3	22.6666666666667	26	92	1741.46	3009.58	1515.58	1214.71	2410.74	1513.9	Rep3	Control Confined	2_3_26_92_Rep3	17	108	05:40:24	36:00:28	92	109203	Merged	End	1	92	92	2_3_26_92_Rep3
2	3	22.6666666666667	26	93	1521.14	2721.03	1504.85	1184.17	2381.9	1503.73	Rep3	Control Confined	2_3_26_93_Rep3	17	108	05:40:24	36:00:28	92	109203	Merged	End	1	93	93	2_3_26_93_Rep3
2	3	22.6666666666667	26	102	1450.01	2803.26	1738.23	1179.81	2394.2	1503.57	Rep3	Control Confined	2_3_26_102_Rep3	19	108	06:20:24	36:00:28	90	106804	Cosmos	End	1	102	102	2_3_26_102_Rep3
2	3	22.6666666666667	26	106	1718.26	2969.79	1884.52	1190.71	2344.36	1469.91	Rep3	Control Confined	2_3_26_106_Rep3	21	108	07:00:28	36:00:28	88	104400	Cosmos	End	1	106	106	2_3_26_106_Rep3
2	3	22.6666666666667	26	118	1737.25	3315.89	2226.23	1191.37	2417.63	1512.21	Rep3	Control Confined	2_3_26_118_Rep3	28	108	09:20:26	36:00:28	81	96001.9	Split	End	3	116	42	2_3_26_116_Rep3
2	3	22.6666666666667	26	127	1612.15	2615.45	1607.37	1203.53	2379.51	1508.84	Rep3	Control Confined	2_3_26_127_Rep3	34	102	11:20:26	34:00:24	69	81598	Split	Cosmos	2	17	17	2_3_26_17_Rep3
2	3	22.6666666666667	26	128	1371.35	2418.02	1555.54	1205.42	2351.78	1528.71	Rep3	Control Confined	2_3_26_128_Rep3	34	71	11:20:26	23:40:26	38	44400.1	Cosmos	Cosmos	1	128	128	2_3_26_128_Rep3
2	3	22.6666666666667	26	133	1279.68	2503.58	1496.05	1161.13	2286.35	1464.68	Rep3	Control Confined	2_3_26_133_Rep3	38	108	12:40:25	36:00:28	71	84002.8	Cosmos	End	1	133	133	2_3_26_133_Rep3
2	3	22.6666666666667	26	137	1377.53	2650.32	1471.57	1183.36	2327.19	1469.06	Rep3	Control Confined	2_3_26_137_Rep3	39	108	13:00:28	36:00:28	70	82800	Cosmos	End	1	137	137	2_3_26_137_Rep3
2	3	22.6666666666667	26	141	2111.36	3228	1519.38	1241.78	2429.33	1511.42	Rep3	Control Confined	2_3_26_141_Rep3	41	108	13:40:25	36:00:28	68	80402.6	Split	End	2	22	22	2_3_26_22_Rep3
2	3	22.6666666666667	26	142	1719.4	3056.64	1515.41	1215.18	2406.34	1514	Rep3	Control Confined	2_3_26_142_Rep3	41	108	13:40:25	36:00:28	68	80402.6	Split	End	2	22	22	2_3_26_22_Rep3
2	3	22.6666666666667	26	143	1300.79	2525.63	1511.76	1173.07	2386.62	1509.34	Rep3	Control Confined	2_3_26_143_Rep3	41	103	13:40:25	34:20:23	63	74398	Cosmos	Cosmos	1	143	143	2_3_26_143_Rep3
2	3	22.6666666666667	26	145	1418.58	2705.59	1528.99	1203.6	2372.93	1514.29	Rep3	Control Confined	2_3_26_145_Rep3	42	108	14:00:27	36:00:28	67	79200.6	Split	End	2	79	79	2_3_26_79_Rep3
2	3	22.6666666666667	26	146	1490.85	2780.27	1525.12	1197.31	2380.62	1522.07	Rep3	Control Confined	2_3_26_146_Rep3	42	108	14:00:27	36:00:28	67	79200.6	Cosmos	End	1	146	146	2_3_26_146_Rep3
2	3	22.6666666666667	26	148	2010.54	2535.7	1531.28	1227.87	2356.66	1518.88	Rep3	Control Confined	2_3_26_148_Rep3	42	78	14:00:27	26:00:27	37	43200.1	Cosmos	Cosmos	1	148	148	2_3_26_148_Rep3
2	3	22.6666666666667	26	150	1371.18	2531.59	2007.9	1181.83	2361.66	1502.54	Rep3	Control Confined	2_3_26_150_Rep3	43	108	14:20:30	36:00:28	66	77998.1	Split	End	2	45	45	2_3_26_45_Rep3
2	3	22.6666666666667	26	151	1401.03	2550.91	1938.17	1181.29	2364.64	1508.92	Rep3	Control Confined	2_3_26_151_Rep3	43	108	14:20:30	36:00:28	66	77998.1	Split	End	2	45	45	2_3_26_45_Rep3
2	3	22.6666666666667	26	153	1695.16	3068.62	1530.91	1220.1	2401.82	1517.86	Rep3	Control Confined	2_3_26_153_Rep3	44	108	14:40:28	36:00:28	65	76800.3	Cosmos	End	1	153	153	2_3_26_153_Rep3
2	3	22.6666666666667	26	154	1303.66	2484.25	1509.53	1171.33	2365.34	1501.91	Rep3	Control Confined	2_3_26_154_Rep3	44	79	14:40:28	26:20:28	36	42000.3	Cosmos	Cosmos	1	154	154	2_3_26_154_Rep3
2	3	22.6666666666667	26	155	1254.71	2486.18	1545.25	1172.3	2337.98	1496.52	Rep3	Control Confined	2_3_26_155_Rep3	45	108	15:00:30	36:00:28	64	75597.9	Merged	End	1	155	155	2_3_26_155_Rep3
2	3	22.6666666666667	26	158	1301.07	2568.58	1506.62	1163.93	2386.24	1503.04	Rep3	Control Confined	2_3_26_158_Rep3	46	108	15:20:26	36:00:28	63	74402.1	Cosmos	End	1	158	158	2_3_26_158_Rep3
2	3	22.6666666666667	26	160	1667.79	2668.7	1845.68	1210.52	2377.35	1509.38	Rep3	Control Confined	2_3_26_160_Rep3	48	90	16:00:25	30:00:28	43	50402.5	Cosmos	Cosmos	1	160	160	2_3_26_160_Rep3
2	3	22.6666666666667	26	166	1428.97	2715.61	2461.49	1210.87	2401.6	1573.74	Rep3	Control Confined	2_3_26_166_Rep3	50	75	16:40:26	25:00:29	26	30003.3	Merged	Split	1	166	166	2_3_26_166_Rep3
2	3	22.6666666666667	26	168	1276.33	2512.06	1551.59	1175.49	2371.51	1510.14	Rep3	Control Confined	2_3_26_168_Rep3	52	76	17:20:29	25:20:27	25	28798.8	Cosmos	Cosmos	1	168	168	2_3_26_168_Rep3
2	3	22.6666666666667	26	172	1520.91	2844.93	1532.01	1205.23	2383.27	1528.5	Rep3	Control Confined	2_3_26_172_Rep3	53	108	17:40:26	36:00:28	56	66002.1	Cosmos	End	1	172	172	2_3_26_172_Rep3
2	3	22.6666666666667	26	174	1225.7	2414.58	1622.72	1176.18	2343.83	1519.73	Rep3	Control Confined	2_3_26_174_Rep3	54	69	18:00:28	23:00:25	16	17997	Merged	Cosmos	1	174	174	2_3_26_174_Rep3
2	3	22.6666666666667	26	177	1312.5	2550.57	1482.26	1180.81	2334.41	1476.76	Rep3	Control Confined	2_3_26_177_Rep3	55	72	18:20:29	24:00:27	18	20398.4	Cosmos	Cosmos	1	177	177	2_3_26_177_Rep3
2	3	22.6666666666667	26	178	1769.88	3130.61	1483.23	1216.65	2360.1	1473.04	Rep3	Control Confined	2_3_26_178_Rep3	56	82	18:40:26	27:20:22	27	31196	Cosmos	Split	1	178	178	2_3_26_178_Rep3
2	3	22.6666666666667	26	182	1614.55	2911.19	1497.81	1236.7	2396.15	1490.36	Rep3	Control Confined	2_3_26_182_Rep3	58	92	19:20:26	30:40:30	35	40804.1	Cosmos	Cosmos	1	182	182	2_3_26_182_Rep3
2	3	22.6666666666667	26	186	1669.55	2713.02	2252.31	1203.96	2370.18	1536.7	Rep3	Control Confined	2_3_26_186_Rep3	59	108	19:40:24	36:00:28	50	58803.8	Cosmos	End	1	186	186	2_3_26_186_Rep3
2	3	22.6666666666667	26	188	1388.98	2426.11	1472.22	1177.4	2295.5	1466.61	Rep3	Control Confined	2_3_26_188_Rep3	61	71	20:20:28	23:40:26	11	11997.9	Cosmos	Cosmos	1	188	188	2_3_26_188_Rep3
2	3	22.6666666666667	26	191	1310.99	2476.99	1524.31	1189.56	2345.26	1475.21	Rep3	Control Confined	2_3_26_191_Rep3	64	68	21:20:27	22:40:28	5	4800.61	Cosmos	Cosmos	1	191	191	2_3_26_191_Rep3
2	3	22.6666666666667	26	193	1316.62	2571.83	1669.12	1187.06	2355.58	1503.6	Rep3	Control Confined	2_3_26_193_Rep3	65	96	21:40:29	32:00:24	32	37194.8	Split	Cosmos	2	190	190	2_3_26_190_Rep3
2	3	22.6666666666667	26	194	1333.46	2590.13	1671.36	1184.75	2357.69	1497.68	Rep3	Control Confined	2_3_26_194_Rep3	65	69	21:40:29	23:00:25	5	4795.73	Split	Cosmos	2	190	190	2_3_26_190_Rep3
2	3	22.6666666666667	26	195	1480.9	2347.95	1509.64	1181.7	2240.59	1456.43	Rep3	Control Confined	2_3_26_195_Rep3	65	69	21:40:29	23:00:25	5	4795.73	Merged	Cosmos	1	195	195	2_3_26_195_Rep3
2	3	22.6666666666667	26	197	1260.84	2480.06	1467.14	1161.6	2291.75	1450.58	Rep3	Control Confined	2_3_26_197_Rep3	66	108	22:00:27	36:00:28	43	50400.8	Cosmos	End	1	197	197	2_3_26_197_Rep3
2	3	22.6666666666667	26	198	1446.17	2687.92	1514.4	1193.54	2367.39	1506.85	Rep3	Control Confined	2_3_26_198_Rep3	67	84	22:20:25	28:00:27	18	20401.4	Cosmos	Split	1	198	198	2_3_26_198_Rep3
2	3	22.6666666666667	26	199	2150	2555.27	1488.18	1201.96	2330.72	1475.24	Rep3	Control Confined	2_3_26_199_Rep3	68	72	22:40:28	24:00:27	5	4798.96	Cosmos	Cosmos	1	199	199	2_3_26_199_Rep3
2	3	12	26	2	1559.91	2460.77	1566.91	1424.73	2284.68	1496.82	Rep3	Control Confined	2_3_26_2_Rep3	1	108	00:20:21	36:00:28	108	128406	Begin	End	1	2	2	2_3_26_2_Rep3
2	3	12	26	4	1588.19	2349.46	1537.04	1432.95	2272.17	1487.07	Rep3	Control Confined	2_3_26_4_Rep3	1	43	00:20:21	14:20:30	43	50408.3	Begin	Cosmos	1	4	4	2_3_26_4_Rep3
2	3	12	26	6	1926.87	2934.93	2424.8	1447.99	2337.67	1494.5	Rep3	Control Confined	2_3_26_6_Rep3	1	96	00:20:21	32:00:24	96	114003	Begin	Cosmos	1	6	6	2_3_26_6_Rep3
2	3	12	26	7	1468.1	2328.07	1606.25	1409.57	2247.99	1486.46	Rep3	Control Confined	2_3_26_7_Rep3	1	45	00:20:21	15:00:30	45	52808.6	Begin	Split	1	7	7	2_3_26_7_Rep3
2	3	12	26	8	1652.29	2499.51	1493.77	1424.13	2268.97	1484.05	Rep3	Control Confined	2_3_26_8_Rep3	1	108	00:20:21	36:00:28	108	128406	Begin	End	1	8	8	2_3_26_8_Rep3
2	3	12	26	15	2067.95	3276.1	2316.05	1465.31	2333.66	1501.48	Rep3	Control Confined	2_3_26_15_Rep3	1	108	00:20:21	36:00:28	108	128406	Begin	End	1	15	15	2_3_26_15_Rep3
2	3	12	26	16	2232.31	2859.39	1562.34	1489.12	2339.87	1541.35	Rep3	Control Confined	2_3_26_16_Rep3	1	108	00:20:21	36:00:28	108	128406	Begin	End	1	16	16	2_3_26_16_Rep3
2	3	12	26	19	1507.2	2308.56	1497.71	1427.16	2269.46	1491.02	Rep3	Control Confined	2_3_26_19_Rep3	1	41	00:20:21	13:40:25	41	48003.8	Begin	Cosmos	1	19	19	2_3_26_19_Rep3
2	3	12	26	20	1984.58	2530.51	1682.21	1454.39	2288.26	1507.97	Rep3	Control Confined	2_3_26_20_Rep3	1	39	00:20:21	13:00:28	39	45606.4	Begin	Split	1	20	20	2_3_26_20_Rep3
2	3	12	26	22	2004.72	2874.62	1502.53	1468.43	2323.86	1496.48	Rep3	Control Confined	2_3_26_22_Rep3	1	40	00:20:21	13:20:26	40	46804.3	Begin	Split	1	22	22	2_3_26_22_Rep3
2	3	12	26	25	1658.56	2513.26	1494.82	1423.44	2282.32	1493.41	Rep3	Control Confined	2_3_26_25_Rep3	1	108	00:20:21	36:00:28	108	128406	Begin	End	1	25	25	2_3_26_25_Rep3
2	3	12	26	26	1931.83	3070.24	1697.68	1457.23	2340.12	1491.59	Rep3	Control Confined	2_3_26_26_Rep3	1	108	00:20:21	36:00:28	108	128406	Begin	End	1	26	26	2_3_26_26_Rep3
2	3	12	26	28	1625.18	2596.05	1641.06	1433.23	2295.5	1491.15	Rep3	Control Confined	2_3_26_28_Rep3	1	39	00:20:21	13:00:28	39	45606.4	Begin	Cosmos	1	28	28	2_3_26_28_Rep3
2	3	12	26	30	1957.88	2639.5	1501.98	1453.35	2302.67	1495.11	Rep3	Control Confined	2_3_26_30_Rep3	1	76	00:20:21	25:20:27	76	90005.9	Begin	Cosmos	1	30	30	2_3_26_30_Rep3
2	3	12	26	31	1910.49	3028.18	1963.25	1426.32	2309.6	1483.98	Rep3	Control Confined	2_3_26_31_Rep3	1	83	00:20:21	27:40:27	83	98405.9	Begin	Merged	1	31	31	2_3_26_31_Rep3
2	3	12	26	33	1687.15	2698.25	1612.52	1425.42	2306.67	1481.61	Rep3	Control Confined	2_3_26_33_Rep3	1	83	00:20:21	27:40:27	83	98405.9	Begin	Merged	1	33	33	2_3_26_33_Rep3
2	3	12	26	34	1533.33	2371.45	1484.47	1416.11	2258.51	1478.64	Rep3	Control Confined	2_3_26_34_Rep3	1	49	00:20:21	16:20:26	49	57604.9	Begin	Cosmos	1	34	34	2_3_26_34_Rep3
2	3	12	26	35	1780.26	2657.98	1796.33	1428.97	2298.12	1481.48	Rep3	Control Confined	2_3_26_35_Rep3	1	108	00:20:21	36:00:28	108	128406	Begin	End	1	35	35	2_3_26_35_Rep3
2	3	12	26	36	1813.23	2493.65	1485.03	1428.4	2287.98	1479.06	Rep3	Control Confined	2_3_26_36_Rep3	1	108	00:20:21	36:00:28	108	128406	Begin	End	1	36	36	2_3_26_36_Rep3
2	3	12	26	37	2360.21	2453.41	1487.77	1524.88	2276.37	1470.99	Rep3	Control Confined	2_3_26_37_Rep3	1	108	00:20:21	36:00:28	108	128406	Begin	End	1	37	37	2_3_26_37_Rep3
2	3	12	26	38	1940.29	3124.87	1486.55	1461.46	2365.32	1484.61	Rep3	Control Confined	2_3_26_38_Rep3	1	104	00:20:21	34:40:26	104	123604	Begin	Cosmos	1	38	38	2_3_26_38_Rep3
2	3	12	26	39	1848.92	2951.76	2360.48	1434.13	2304.17	1493.19	Rep3	Control Confined	2_3_26_39_Rep3	1	108	00:20:21	36:00:28	108	128406	Begin	End	1	39	39	2_3_26_39_Rep3
2	3	12	26	41	1507	2366.56	1482.42	1410.54	2275.45	1476.91	Rep3	Control Confined	2_3_26_41_Rep3	1	58	00:20:21	19:20:26	58	68404.7	Begin	Split	1	41	41	2_3_26_41_Rep3
2	3	12	26	44	1795.86	2875.26	2228.75	1431.76	2303.6	1488.25	Rep3	Control Confined	2_3_26_44_Rep3	1	108	00:20:21	36:00:28	108	128406	Begin	End	1	44	44	2_3_26_44_Rep3
2	3	12	26	45	3157.33	2412.63	1506.86	1514.37	2270.53	1480.85	Rep3	Control Confined	2_3_26_45_Rep3	1	42	00:20:21	14:00:27	42	49205.9	Begin	Split	1	45	45	2_3_26_45_Rep3
2	3	12	26	47	1872.62	2917.82	1493.13	1450.97	2324.73	1484.53	Rep3	Control Confined	2_3_26_47_Rep3	1	105	00:20:21	35:00:23	105	124801	Begin	Split	1	47	47	2_3_26_47_Rep3
2	3	12	26	48	1743.55	2819.72	1813.83	1416.87	2287.38	1479.09	Rep3	Control Confined	2_3_26_48_Rep3	1	108	00:20:21	36:00:28	108	128406	Begin	End	1	48	48	2_3_26_48_Rep3
2	3	12	26	49	1687.2	2409.69	1482.25	1428.87	2234.94	1478.95	Rep3	Control Confined	2_3_26_49_Rep3	1	59	00:20:21	19:40:24	59	69602.6	Begin	Cosmos	1	49	49	2_3_26_49_Rep3
2	3	12	26	50	2126.85	3104.58	2880.84	1482.63	2338.41	1489.45	Rep3	Control Confined	2_3_26_50_Rep3	1	89	00:20:21	29:40:25	89	105604	Begin	Split	1	50	50	2_3_26_50_Rep3
2	3	12	26	51	2244.11	2699.91	2082.47	1434.31	2237.65	1470.21	Rep3	Control Confined	2_3_26_51_Rep3	1	86	00:20:21	28:40:29	86	102007	Begin	Cosmos	1	51	51	2_3_26_51_Rep3
2	3	12	26	52	1951.95	2899.66	1480.44	1471.24	2322.84	1474.68	Rep3	Control Confined	2_3_26_52_Rep3	1	108	00:20:21	36:00:28	108	128406	Begin	End	1	52	52	2_3_26_52_Rep3
2	3	12	26	54	1957.39	2711.18	1480.57	1465.65	2265.54	1471.87	Rep3	Control Confined	2_3_26_54_Rep3	1	64	00:20:21	21:20:27	64	75606	Begin	Split	1	54	54	2_3_26_54_Rep3
2	3	12	26	55	1797.44	2602.03	1487.4	1435.19	2296.36	1483.35	Rep3	Control Confined	2_3_26_55_Rep3	2	79	00:40:21	26:20:28	78	92407	Cosmos	Cosmos	1	55	55	2_3_26_55_Rep3
2	3	12	26	56	1525.55	2414.58	1479.58	1416.04	2283.87	1481.19	Rep3	Control Confined	2_3_26_56_Rep3	4	37	01:20:24	12:20:27	34	39603.1	Cosmos	Cosmos	1	56	56	2_3_26_56_Rep3
2	3	12	26	65	1763.99	2837.95	1566.85	1431.45	2307.16	1492.81	Rep3	Control Confined	2_3_26_65_Rep3	8	108	02:40:30	36:00:28	101	119998	Cosmos	End	1	65	65	2_3_26_65_Rep3
2	3	12	26	73	1622.44	2605.7	1498.15	1421.05	2291.78	1479.64	Rep3	Control Confined	2_3_26_73_Rep3	10	108	03:20:21	36:00:28	99	117606	Split	End	2	29	29	2_3_26_29_Rep3
2	3	12	26	75	1877.96	3098.82	1528.71	1428.52	2274.71	1486.33	Rep3	Control Confined	2_3_26_75_Rep3	10	40	03:20:21	13:20:26	31	36004.4	Merged	Cosmos	1	75	75	2_3_26_75_Rep3
2	3	12	26	76	1703.67	2745.63	1488.38	1417.95	2292.81	1477.28	Rep3	Control Confined	2_3_26_76_Rep3	10	108	03:20:21	36:00:28	99	117606	Split	End	2	29	29	2_3_26_29_Rep3
2	3	12	26	78	1648.99	2644.66	1568.78	1420.45	2292.28	1484.38	Rep3	Control Confined	2_3_26_78_Rep3	11	85	03:40:28	28:20:30	75	88801.9	Cosmos	Cosmos	1	78	78	2_3_26_78_Rep3
2	3	12	26	79	2048.77	2552.87	1531.97	1465.05	2301.54	1522.04	Rep3	Control Confined	2_3_26_79_Rep3	11	41	03:40:28	13:40:25	31	35996.9	Merged	Split	1	79	79	2_3_26_79_Rep3
2	3	12	26	86	1899.46	3011	2316.87	1443.38	2301.25	1486.79	Rep3	Control Confined	2_3_26_86_Rep3	13	108	04:20:25	36:00:28	96	114003	Cosmos	End	1	86	86	2_3_26_86_Rep3
2	3	12	26	90	1830.8	2899.06	1542.98	1442.02	2308.31	1506.68	Rep3	Control Confined	2_3_26_90_Rep3	15	93	05:00:26	31:00:28	79	93602	Cosmos	Cosmos	1	90	90	2_3_26_90_Rep3
2	3	12	26	92	1814.73	2895.83	1536.79	1441.65	2305.04	1504.1	Rep3	Control Confined	2_3_26_92_Rep3	17	108	05:40:24	36:00:28	92	109203	Merged	End	1	92	92	2_3_26_92_Rep3
2	3	12	26	93	1786.36	2720.04	1483.68	1428.79	2295.93	1480.44	Rep3	Control Confined	2_3_26_93_Rep3	17	108	05:40:24	36:00:28	92	109203	Merged	End	1	93	93	2_3_26_93_Rep3
2	3	12	26	97	2066.67	3031.91	1553.04	1505.97	2314.87	1539.79	Rep3	Control Confined	2_3_26_97_Rep3	18	37	06:00:23	12:20:27	20	22804	Cosmos	Cosmos	1	97	97	2_3_26_97_Rep3
2	3	12	26	102	1626.64	2603.92	1580.75	1420.64	2294.04	1483.89	Rep3	Control Confined	2_3_26_102_Rep3	19	108	06:20:24	36:00:28	90	106804	Cosmos	End	1	102	102	2_3_26_102_Rep3
2	3	12	26	105	1444.28	2347.82	1514.98	1407.31	2286.61	1483.52	Rep3	Control Confined	2_3_26_105_Rep3	21	38	07:00:28	12:40:25	18	20396.8	Cosmos	Cosmos	1	105	105	2_3_26_105_Rep3
2	3	12	26	106	1763.74	2776.56	2171.39	1417.64	2259.51	1463.18	Rep3	Control Confined	2_3_26_106_Rep3	21	108	07:00:28	36:00:28	88	104400	Cosmos	End	1	106	106	2_3_26_106_Rep3
2	3	12	26	117	4413.67	2782.8	1633.33	1500.74	2285.01	1532.47	Rep3	Control Confined	2_3_26_117_Rep3	28	37	09:20:26	12:20:27	10	10800.9	Merged	Split	1	117	117	2_3_26_117_Rep3
2	3	12	26	118	1745.02	2825.84	2244.6	1459.85	2376.65	1491.64	Rep3	Control Confined	2_3_26_118_Rep3	28	108	09:20:26	36:00:28	81	96001.9	Split	End	3	116	42	2_3_26_116_Rep3
2	3	12	26	119	2543.17	2901.75	1502.64	1497.05	2307.14	1486.74	Rep3	Control Confined	2_3_26_119_Rep3	29	49	09:40:26	16:20:26	21	24000.5	Cosmos	Cosmos	1	119	119	2_3_26_119_Rep3
2	3	12	26	120	2042.79	3178.28	1770.33	1433.98	2286.28	1468.12	Rep3	Control Confined	2_3_26_120_Rep3	29	64	09:40:26	21:20:27	36	42001.5	Cosmos	Cosmos	1	120	120	2_3_26_120_Rep3
2	3	12	26	126	1491.52	2357.98	1567.2	1422.07	2262.42	1493.13	Rep3	Control Confined	2_3_26_126_Rep3	34	43	11:20:26	14:20:30	10	10804.1	Split	Cosmos	2	17	17	2_3_26_17_Rep3
2	3	12	26	127	1464.31	2330.44	1536.46	1426.41	2276.46	1494.87	Rep3	Control Confined	2_3_26_127_Rep3	34	102	11:20:26	34:00:24	69	81598	Split	Cosmos	2	17	17	2_3_26_17_Rep3
2	3	12	26	128	2005.15	3022.31	1520.69	1465.71	2326	1508.13	Rep3	Control Confined	2_3_26_128_Rep3	34	71	11:20:26	23:40:26	38	44400.1	Cosmos	Cosmos	1	128	128	2_3_26_128_Rep3
2	3	12	26	129	2062.05	3223.34	1517.98	1433.75	2255.23	1440.16	Rep3	Control Confined	2_3_26_129_Rep3	34	44	11:20:26	14:40:28	11	12001.9	Merged	Split	1	129	129	2_3_26_129_Rep3
2	3	12	26	130	1446.8	2317.95	1560.22	1408.72	2273.02	1494.32	Rep3	Control Confined	2_3_26_130_Rep3	36	39	12:00:25	13:00:28	4	3603.39	Cosmos	Cosmos	1	130	130	2_3_26_130_Rep3
2	3	36	12	12	1259.47	2578.42	1474.6	1061.59	2440.88	1473.61	Rep3	Control Confined	2_3_12_12_Rep3	1	108	00:20:21	36:00:28	108	128406	Begin	End	1	12	12	2_3_12_12_Rep3
2	3	36	12	35	1910.43	3828.09	3063.12	1127.94	2582.95	1529.74	Rep3	Control Confined	2_3_12_35_Rep3	1	108	00:20:21	36:00:28	108	128406	Begin	End	1	35	35	2_3_12_35_Rep3
2	3	36	12	39	2084	2630.15	1513.29	1106.17	2433.18	1495.65	Rep3	Control Confined	2_3_12_39_Rep3	1	108	00:20:21	36:00:28	108	128406	Begin	End	1	39	39	2_3_12_39_Rep3
2	3	36	12	60	1671.42	3343.88	1509.82	1097.85	2502.95	1510.47	Rep3	Control Confined	2_3_12_60_Rep3	1	108	00:20:21	36:00:28	108	128406	Begin	End	1	60	60	2_3_12_60_Rep3
2	3	36	12	74	2015.81	3298.37	1498.94	1210.87	2538.32	1490.38	Rep3	Control Confined	2_3_12_74_Rep3	1	108	00:20:21	36:00:28	108	128406	Begin	End	1	74	74	2_3_12_74_Rep3
2	3	36	12	105	1469.51	2854.16	1486.36	1166.16	2532	1482.7	Rep3	Control Confined	2_3_12_105_Rep3	1	108	00:20:21	36:00:28	108	128406	Begin	End	1	105	105	2_3_12_105_Rep3
2	3	36	12	107	1794.33	3301.18	1499.1	1123.77	2516.41	1497.41	Rep3	Control Confined	2_3_12_107_Rep3	1	108	00:20:21	36:00:28	108	128406	Begin	End	1	107	107	2_3_12_107_Rep3
2	3	36	12	172	1341.58	2733.12	1504.29	1050.93	2441.17	1497.26	Rep3	Control Confined	2_3_12_172_Rep3	9	108	03:00:24	36:00:28	100	118804	Split	End	2	64	64	2_3_12_64_Rep3
2	3	36	12	177	2367.1	2507.32	1532.05	1132.98	2453.44	1511.79	Rep3	Control Confined	2_3_12_177_Rep3	9	108	03:00:24	36:00:28	100	118804	Cosmos	End	1	177	177	2_3_12_177_Rep3
2	3	36	12	193	1262.38	2508.67	1511.68	1065.27	2417.97	1505.44	Rep3	Control Confined	2_3_12_193_Rep3	12	108	04:00:26	36:00:28	97	115202	Cosmos	End	1	193	193	2_3_12_193_Rep3
2	3	36	12	211	1999.51	2682.13	1606.96	1139.92	2464.97	1502.79	Rep3	Control Confined	2_3_12_211_Rep3	14	108	04:40:25	36:00:28	95	112803	Split	End	2	131	131	2_3_12_131_Rep3
2	3	36	12	219	1214.8	2618.33	2034.42	1076.73	2441.22	1505.39	Rep3	Control Confined	2_3_12_219_Rep3	15	108	05:00:26	36:00:28	94	111602	Split	End	2	17	17	2_3_12_17_Rep3
2	3	36	12	271	2614.89	2493.59	1524.75	1177.17	2411.51	1499.88	Rep3	Control Confined	2_3_12_271_Rep3	23	108	07:40:29	36:00:28	86	101999	Cosmos	End	1	271	271	2_3_12_271_Rep3
2	3	36	12	311	1838	2853.8	1518.37	1109.23	2473.95	1507.58	Rep3	Control Confined	2_3_12_311_Rep3	27	108	09:00:25	36:00:28	82	97202.7	Cosmos	End	1	311	311	2_3_12_311_Rep3
2	3	36	12	337	1217.46	2487.92	1497.34	1057.46	2400	1489.82	Rep3	Control Confined	2_3_12_337_Rep3	30	108	10:00:26	36:00:28	79	93602	Split	End	2	244	244	2_3_12_244_Rep3
2	3	36	12	343	1694.37	2698.52	1497.69	1117	2453.09	1485.95	Rep3	Control Confined	2_3_12_343_Rep3	32	108	10:40:24	36:00:28	77	91203.5	Split	End	2	65	65	2_3_12_65_Rep3
2	3	36	12	356	2089.36	2964.21	1505.39	1120.63	2471.69	1494.77	Rep3	Control Confined	2_3_12_356_Rep3	34	108	11:20:26	36:00:28	75	88802.3	Cosmos	End	1	356	356	2_3_12_356_Rep3
2	3	36	12	362	1100.76	2503.69	1846.56	1045.78	2416.03	1501.45	Rep3	Control Confined	2_3_12_362_Rep3	35	108	11:40:25	36:00:28	74	87603.1	Cosmos	End	1	362	362	2_3_12_362_Rep3
2	3	36	12	378	1377.34	2786.85	1487.9	1089.02	2427.99	1485.81	Rep3	Control Confined	2_3_12_378_Rep3	36	108	12:00:25	36:00:28	73	86403.4	Cosmos	End	1	378	378	2_3_12_378_Rep3
2	3	36	12	385	1488.61	2866.51	1500.55	1081.17	2404.1	1492.48	Rep3	Control Confined	2_3_12_385_Rep3	37	108	12:20:27	36:00:28	72	85201	Split	End	2	227	227	2_3_12_227_Rep3
2	3	36	12	386	1666.32	3387.39	1681.67	1102.03	2508.19	1498.32	Rep3	Control Confined	2_3_12_386_Rep3	37	108	12:20:27	36:00:28	72	85201	Split	End	3	132	38	2_3_12_132_Rep3
2	3	36	12	394	1382.9	2638.82	1488.94	1111.4	2444.21	1481.66	Rep3	Control Confined	2_3_12_394_Rep3	39	108	13:00:28	36:00:28	70	82800	Cosmos	End	1	394	394	2_3_12_394_Rep3
2	3	36	12	400	1424.75	2737.77	1552.73	1129.44	2497.67	1549.41	Rep3	Control Confined	2_3_12_400_Rep3	40	108	13:20:26	36:00:28	69	81602.1	Cosmos	End	1	400	400	2_3_12_400_Rep3
2	3	36	12	418	2075.56	2777.79	1527.65	1119.15	2447.33	1505.86	Rep3	Control Confined	2_3_12_418_Rep3	42	108	14:00:27	36:00:28	67	79200.6	Cosmos	End	1	418	418	2_3_12_418_Rep3
2	3	36	12	436	1526.27	2839.63	1506.11	1077.43	2419.01	1500.06	Rep3	Control Confined	2_3_12_436_Rep3	44	108	14:40:28	36:00:28	65	76800.3	Split	End	3	214	131	2_3_12_214_Rep3
2	3	36	12	448	2200.28	2578.2	1476.92	1132.62	2398.21	1461.74	Rep3	Control Confined	2_3_12_448_Rep3	45	108	15:00:30	36:00:28	64	75597.9	Cosmos	End	1	448	448	2_3_12_448_Rep3
2	3	36	12	483	1326.93	2651.88	1521.47	1053.93	2449.54	1511.74	Rep3	Control Confined	2_3_12_483_Rep3	51	108	17:00:25	36:00:28	58	68402.5	Cosmos	End	1	483	483	2_3_12_483_Rep3
2	3	36	12	487	1489.85	2816.71	1507.46	1074.67	2445.64	1495.14	Rep3	Control Confined	2_3_12_487_Rep3	51	108	17:00:25	36:00:28	58	68402.5	Merged	End	1	487	487	2_3_12_487_Rep3
2	3	36	12	488	2002.73	2637.73	1513.84	1088.73	2434.27	1533.29	Rep3	Control Confined	2_3_12_488_Rep3	51	108	17:00:25	36:00:28	58	68402.5	Cosmos	End	1	488	488	2_3_12_488_Rep3
2	3	36	12	502	1463.21	2649.08	1502	1073.42	2425.7	1496.07	Rep3	Control Confined	2_3_12_502_Rep3	52	108	17:20:29	36:00:28	57	67199.4	Cosmos	End	1	502	502	2_3_12_502_Rep3
2	3	36	12	505	1499.77	2717.62	1506.06	1059.07	2437.88	1497.06	Rep3	Control Confined	2_3_12_505_Rep3	52	108	17:20:29	36:00:28	57	67199.4	Split	End	3	160	88	2_3_12_160_Rep3
2	3	36	12	506	1594.01	2723.13	1508.6	1072.94	2452.99	1498.12	Rep3	Control Confined	2_3_12_506_Rep3	52	108	17:20:29	36:00:28	57	67199.4	Split	End	3	160	88	2_3_12_160_Rep3
2	3	36	12	516	1498.74	2562.9	1510.09	1083.73	2427.13	1495.87	Rep3	Control Confined	2_3_12_516_Rep3	54	108	18:00:28	36:00:28	55	64799.8	Cosmos	End	1	516	516	2_3_12_516_Rep3
2	3	36	12	536	2021.55	2791.4	1515.1	1089.94	2441.06	1496.77	Rep3	Control Confined	2_3_12_536_Rep3	56	108	18:40:26	36:00:28	53	62401.7	Split	End	4	389	55	2_3_12_389_Rep3
2	3	36	12	538	1211.82	2679.94	1511.52	1051.14	2457.32	1510.69	Rep3	Control Confined	2_3_12_538_Rep3	57	108	19:00:31	36:00:28	52	61197.3	Split	End	2	42	42	2_3_12_42_Rep3
2	3	36	12	539	1201.95	2653.87	1511.64	1056.63	2463.81	1507.36	Rep3	Control Confined	2_3_12_539_Rep3	57	108	19:00:31	36:00:28	52	61197.3	Split	End	2	42	42	2_3_12_42_Rep3
2	3	36	12	543	1404.24	2916.53	1505.42	1071.34	2452.82	1504.05	Rep3	Control Confined	2_3_12_543_Rep3	58	108	19:20:26	36:00:28	51	60001.7	Cosmos	End	1	543	543	2_3_12_543_Rep3
2	3	36	12	545	1692.7	2790.52	1498.23	1105.26	2451.25	1492.32	Rep3	Control Confined	2_3_12_545_Rep3	58	108	19:20:26	36:00:28	51	60001.7	Split	End	2	80	80	2_3_12_80_Rep3
2	3	36	12	550	1947.18	2562.69	1503.54	1080.1	2400.04	1485.99	Rep3	Control Confined	2_3_12_550_Rep3	59	108	19:40:24	36:00:28	50	58803.8	Merged	End	1	550	550	2_3_12_550_Rep3
2	3	36	12	573	1568.9	2749.41	1619.46	1087.8	2446.41	1502.31	Rep3	Control Confined	2_3_12_573_Rep3	61	108	20:20:28	36:00:28	48	56400.1	Split	End	2	481	481	2_3_12_481_Rep3
2	3	36	12	574	1571.69	2724.02	1515.82	1085.8	2432.03	1494.93	Rep3	Control Confined	2_3_12_574_Rep3	61	108	20:20:28	36:00:28	48	56400.1	Split	End	2	481	481	2_3_12_481_Rep3
2	3	36	12	577	1231.27	2643.76	2248.93	1073.71	2430.24	1505.39	Rep3	Control Confined	2_3_12_577_Rep3	62	108	20:40:31	36:00:28	47	55196.6	Cosmos	End	1	577	577	2_3_12_577_Rep3
2	3	36	12	580	1605.43	2800.08	1509.49	1078.89	2445.76	1498.19	Rep3	Control Confined	2_3_12_580_Rep3	63	108	21:00:27	36:00:28	46	54000.6	Cosmos	End	1	580	580	2_3_12_580_Rep3
2	3	36	12	589	2178.75	3162.35	1518.73	1130.57	2520.57	1508.45	Rep3	Control Confined	2_3_12_589_Rep3	64	108	21:20:27	36:00:28	45	52800.4	Split	End	2	57	57	2_3_12_57_Rep3
2	3	36	12	593	1702.88	3088.54	1501.27	1115.68	2495.12	1496.91	Rep3	Control Confined	2_3_12_593_Rep3	64	108	21:20:27	36:00:28	45	52800.4	Split	End	2	61	61	2_3_12_61_Rep3
2	3	36	12	594	1612.97	2914.41	1497.01	1093.19	2448.5	1490.18	Rep3	Control Confined	2_3_12_594_Rep3	64	108	21:20:27	36:00:28	45	52800.4	Split	End	2	61	61	2_3_12_61_Rep3
2	3	36	12	602	1369.31	2853.4	1473.05	1082.6	2489.84	1463.08	Rep3	Control Confined	2_3_12_602_Rep3	65	108	21:40:29	36:00:28	44	51598.5	Split	End	2	43	43	2_3_12_43_Rep3
2	3	36	12	605	1439.51	2782.77	1501.72	1064.67	2452.35	1498	Rep3	Control Confined	2_3_12_605_Rep3	65	108	21:40:29	36:00:28	44	51598.5	Merged	End	1	605	605	2_3_12_605_Rep3
2	3	36	12	606	1512.26	2738.03	1496.61	1078.33	2440.55	1491.53	Rep3	Control Confined	2_3_12_606_Rep3	65	108	21:40:29	36:00:28	44	51598.5	Cosmos	End	1	606	606	2_3_12_606_Rep3
2	3	36	12	611	1229.37	2670.7	1501.44	1051.66	2430.47	1495.83	Rep3	Control Confined	2_3_12_611_Rep3	66	108	22:00:27	36:00:28	43	50400.8	Cosmos	End	1	611	611	2_3_12_611_Rep3
2	3	36	12	612	1290.79	2818.49	2036.09	1071.22	2456.38	1506.49	Rep3	Control Confined	2_3_12_612_Rep3	66	108	22:00:27	36:00:28	43	50400.8	Split	End	2	592	592	2_3_12_592_Rep3
2	3	36	12	617	1203.09	2657.51	1609.16	1062.58	2431.81	1484.64	Rep3	Control Confined	2_3_12_617_Rep3	67	108	22:20:25	36:00:28	42	49202.7	Cosmos	End	1	617	617	2_3_12_617_Rep3
2	3	36	12	622	1552.04	2797.06	1541.4	1117.57	2461.26	1534.36	Rep3	Control Confined	2_3_12_622_Rep3	67	108	22:20:25	36:00:28	42	49202.7	Split	End	2	44	44	2_3_12_44_Rep3
2	3	36	12	623	1601.89	2775.42	1520.11	1089.23	2438.6	1509.47	Rep3	Control Confined	2_3_12_623_Rep3	67	108	22:20:25	36:00:28	42	49202.7	Split	End	2	44	44	2_3_12_44_Rep3
2	3	36	12	632	1354.84	2597.31	1731.74	1070.49	2419.4	1499.42	Rep3	Control Confined	2_3_12_632_Rep3	68	108	22:40:28	36:00:28	41	47999.8	Cosmos	End	1	632	632	2_3_12_632_Rep3
2	3	36	12	637	2468.43	2841.46	1524.37	1172.58	2465.02	1514.36	Rep3	Control Confined	2_3_12_637_Rep3	68	108	22:40:28	36:00:28	41	47999.8	Cosmos	End	1	637	637	2_3_12_637_Rep3
