## Supplementary Data 3 for "Mitochondria-derived nuclear ATP surge protects against confinement-induced proliferation defects" (part 50 of 338)

Row	Column	Timepoint	Field	Object_no	nuc_int_488	nuc_int_Turq	nuc_int_546	ring_int_488	ring_int_Turq	ring_int_546	Replicate	Treatments	cellID	FirstTP	LastTP	StartTime	EndTime	TotalTP	Duration	StartType	EndType	Generation	ParentID	RootID	uniqueparentID
2	3	36	12	641	1286.85	2705.12	1525.62	1075.3	2439.2	1516.68	Rep3	Control Confined	2_3_12_641_Rep3	69	108	23:00:25	36:00:28	40	46802.7	Cosmos	End	1	641	641	2_3_12_641_Rep3
2	3	36	12	651	1682.46	3145.47	1519.33	1101.03	2468.94	1499.1	Rep3	Control Confined	2_3_12_651_Rep3	70	108	23:20:27	36:00:28	39	45601.2	Split	End	3	553	217	2_3_12_553_Rep3
2	3	36	12	653	1284.5	2750.26	1508.27	1061.53	2461.24	1503.26	Rep3	Control Confined	2_3_12_653_Rep3	70	108	23:20:27	36:00:28	39	45601.2	Cosmos	End	1	653	653	2_3_12_653_Rep3
2	3	36	12	654	1276.12	2787.12	1553.84	1052.73	2426.87	1489.18	Rep3	Control Confined	2_3_12_654_Rep3	70	108	23:20:27	36:00:28	39	45601.2	Split	End	2	53	53	2_3_12_53_Rep3
2	3	36	12	658	1554.66	3040.41	2614.84	1106.04	2511.34	1526.64	Rep3	Control Confined	2_3_12_658_Rep3	71	108	23:40:26	36:00:28	38	44402.2	Merged	End	1	658	658	2_3_12_658_Rep3
2	3	36	12	660	1330.23	2599.46	1506.02	1066.93	2427.11	1497.71	Rep3	Control Confined	2_3_12_660_Rep3	71	108	23:40:26	36:00:28	38	44402.2	Cosmos	End	1	660	660	2_3_12_660_Rep3
2	3	36	12	662	1361.32	2783.5	1467.46	1053.35	2395.43	1462.58	Rep3	Control Confined	2_3_12_662_Rep3	71	108	23:40:26	36:00:28	38	44402.2	Cosmos	End	1	662	662	2_3_12_662_Rep3
2	3	36	12	673	1293.48	2732.16	1466.36	1059.22	2399.65	1462.66	Rep3	Control Confined	2_3_12_673_Rep3	72	108	24:00:27	36:00:28	37	43200.8	Split	End	3	614	596	2_3_12_614_Rep3
2	3	36	12	677	1864.76	3035.02	1521.47	1103.87	2482.7	1494.86	Rep3	Control Confined	2_3_12_677_Rep3	72	108	24:00:27	36:00:28	37	43200.8	Merged	End	1	677	677	2_3_12_677_Rep3
2	3	36	12	680	1193.94	2620.59	2108.53	1060.35	2417.49	1493.29	Rep3	Control Confined	2_3_12_680_Rep3	72	108	24:00:27	36:00:28	37	43200.8	Split	End	3	614	596	2_3_12_614_Rep3
2	3	36	12	681	1183.49	2510.07	1867.56	1059.98	2414.35	1503.11	Rep3	Control Confined	2_3_12_681_Rep3	73	108	24:20:24	36:00:28	36	42003.8	Cosmos	End	1	681	681	2_3_12_681_Rep3
2	3	36	12	683	1444.24	2653.45	1490.93	1076.4	2422.15	1483.78	Rep3	Control Confined	2_3_12_683_Rep3	73	108	24:20:24	36:00:28	36	42003.8	Split	End	2	655	655	2_3_12_655_Rep3
2	3	36	12	684	1274	2665.9	2322.03	1076.24	2422.75	1506.55	Rep3	Control Confined	2_3_12_684_Rep3	73	108	24:20:24	36:00:28	36	42003.8	Split	End	2	655	655	2_3_12_655_Rep3
2	3	36	12	687	1460.48	2707.7	1461.57	1098.19	2420.42	1459.51	Rep3	Control Confined	2_3_12_687_Rep3	73	108	24:20:24	36:00:28	36	42003.8	Cosmos	End	1	687	687	2_3_12_687_Rep3
2	3	36	12	689	1228.76	2658.49	1490.2	1064.45	2402.03	1484.13	Rep3	Control Confined	2_3_12_689_Rep3	74	108	24:40:25	36:00:28	35	40803.4	Cosmos	End	1	689	689	2_3_12_689_Rep3
2	3	36	12	709	1265.51	2719.5	1501.77	1059.47	2474.54	1499.83	Rep3	Control Confined	2_3_12_709_Rep3	76	108	25:20:27	36:00:28	33	38400.5	Split	End	3	670	603	2_3_12_670_Rep3
2	3	36	12	721	1718.14	3538.13	1539.6	1097.74	2515.07	1497.87	Rep3	Control Confined	2_3_12_721_Rep3	77	108	25:40:27	36:00:28	32	37201.1	Merged	End	1	721	721	2_3_12_721_Rep3
2	3	36	12	726	1536.42	2871.53	1489.97	1083.4	2421.43	1470.3	Rep3	Control Confined	2_3_12_726_Rep3	78	108	26:00:27	36:00:28	31	36000.4	Merged	End	1	726	726	2_3_12_726_Rep3
2	3	36	12	729	1597.04	3336.45	1608.65	1105.24	2526.55	1553.49	Rep3	Control Confined	2_3_12_729_Rep3	78	108	26:00:27	36:00:28	31	36000.4	Cosmos	End	1	729	729	2_3_12_729_Rep3
2	3	36	12	731	1192.99	2645.24	1872.97	1051.08	2422.21	1500.2	Rep3	Control Confined	2_3_12_731_Rep3	78	108	26:00:27	36:00:28	31	36000.4	Split	End	2	717	106	2_3_12_717_Rep3
2	3	36	12	732	1188.52	2606.25	1983.55	1071.73	2427.74	1503.23	Rep3	Control Confined	2_3_12_732_Rep3	78	108	26:00:27	36:00:28	31	36000.4	Split	End	2	717	106	2_3_12_717_Rep3
2	3	36	12	733	1200.92	2621.29	1500.78	1060.62	2417.66	1491.34	Rep3	Control Confined	2_3_12_733_Rep3	79	108	26:20:28	36:00:28	30	34800	Cosmos	End	1	733	733	2_3_12_733_Rep3
2	3	36	12	738	1445.59	3019.85	2140.79	1136.64	2515.15	1568.07	Rep3	Control Confined	2_3_12_738_Rep3	79	108	26:20:28	36:00:28	30	34800	Split	End	2	650	650	2_3_12_650_Rep3
2	3	36	12	740	1233.48	2645.68	1486.29	1061.55	2403.55	1485.61	Rep3	Control Confined	2_3_12_740_Rep3	79	108	26:20:28	36:00:28	30	34800	Cosmos	End	1	740	740	2_3_12_740_Rep3
2	3	36	12	742	1599.26	2714.91	1505.97	1101.44	2451.78	1499.47	Rep3	Control Confined	2_3_12_742_Rep3	79	108	26:20:28	36:00:28	30	34800	Merged	End	1	742	742	2_3_12_742_Rep3
2	3	36	12	743	1110.22	2497.7	1659.6	1046.54	2388	1476.46	Rep3	Control Confined	2_3_12_743_Rep3	79	108	26:20:28	36:00:28	30	34800	Cosmos	End	1	743	743	2_3_12_743_Rep3
2	3	36	12	748	1288.78	2803.2	1765.89	1071.69	2439.55	1481.45	Rep3	Control Confined	2_3_12_748_Rep3	79	108	26:20:28	36:00:28	30	34800	Split	End	2	718	718	2_3_12_718_Rep3
2	3	36	12	755	1277.83	2753.95	2576.33	1067.84	2438.71	1517.97	Rep3	Control Confined	2_3_12_755_Rep3	80	108	26:40:26	36:00:28	29	33602.2	Cosmos	End	1	755	755	2_3_12_755_Rep3
2	3	36	12	761	1262.39	2760.94	1540.49	1051.77	2408.82	1474.79	Rep3	Control Confined	2_3_12_761_Rep3	81	108	27:00:27	36:00:28	28	32401.3	Merged	End	1	761	761	2_3_12_761_Rep3
2	3	36	12	767	1150.02	2489.48	1875.31	1044.12	2386.84	1467.59	Rep3	Control Confined	2_3_12_767_Rep3	82	108	27:20:22	36:00:28	27	31205.6	Cosmos	End	1	767	767	2_3_12_767_Rep3
2	3	36	12	768	1258.68	2614.56	1486.07	1065.27	2414.02	1470.06	Rep3	Control Confined	2_3_12_768_Rep3	82	108	27:20:22	36:00:28	27	31205.6	Cosmos	End	1	768	768	2_3_12_768_Rep3
2	3	36	12	777	1331.92	2712.24	1507.76	1095.92	2455.57	1495.21	Rep3	Control Confined	2_3_12_777_Rep3	84	108	28:00:27	36:00:28	25	28801.3	Cosmos	End	1	777	777	2_3_12_777_Rep3
2	3	36	12	779	1430.11	2652.02	1508.2	1061.47	2448.48	1509.49	Rep3	Control Confined	2_3_12_779_Rep3	84	108	28:00:27	36:00:28	25	28801.3	Cosmos	End	1	779	779	2_3_12_779_Rep3
2	3	36	12	780	1154.15	2611.46	1588.03	1041.04	2422.31	1489.09	Rep3	Control Confined	2_3_12_780_Rep3	84	108	28:00:27	36:00:28	25	28801.3	Cosmos	End	1	780	780	2_3_12_780_Rep3
2	3	36	12	781	1710.82	2641.36	1515.79	1087.19	2440.14	1507.04	Rep3	Control Confined	2_3_12_781_Rep3	84	108	28:00:27	36:00:28	25	28801.3	Cosmos	End	1	781	781	2_3_12_781_Rep3
2	3	36	12	782	1158.1	2464.2	1491.51	1059.16	2389.48	1481.95	Rep3	Control Confined	2_3_12_782_Rep3	84	108	28:00:27	36:00:28	25	28801.3	Cosmos	End	1	782	782	2_3_12_782_Rep3
2	3	36	12	790	1270.05	2735.37	1581.34	1110.76	2478.28	1480.31	Rep3	Control Confined	2_3_12_790_Rep3	85	108	28:20:30	36:00:28	24	27597.6	Split	End	2	52	52	2_3_12_52_Rep3
2	3	36	12	795	1223.22	2667.43	1506.11	1064.82	2417.72	1488.19	Rep3	Control Confined	2_3_12_795_Rep3	86	108	28:40:29	36:00:28	23	26399.4	Cosmos	End	1	795	795	2_3_12_795_Rep3
2	3	36	12	797	1158.38	2628.2	1564.33	1046.16	2445.96	1505.15	Rep3	Control Confined	2_3_12_797_Rep3	86	108	28:40:29	36:00:28	23	26399.4	Cosmos	End	1	797	797	2_3_12_797_Rep3
2	3	36	12	798	2004.98	2680.45	1474.79	1104.17	2396.65	1460.35	Rep3	Control Confined	2_3_12_798_Rep3	86	108	28:40:29	36:00:28	23	26399.4	Cosmos	End	1	798	798	2_3_12_798_Rep3
2	3	36	12	804	1914.74	2971.15	2125.01	1096.1	2437.17	1499.61	Rep3	Control Confined	2_3_12_804_Rep3	86	108	28:40:29	36:00:28	23	26399.4	Merged	End	1	804	804	2_3_12_804_Rep3
2	3	36	12	819	1547.73	2682.53	1484.02	1101.86	2418.93	1472.98	Rep3	Control Confined	2_3_12_819_Rep3	88	108	29:20:27	36:00:28	21	24000.4	Cosmos	End	1	819	819	2_3_12_819_Rep3
2	3	36	12	823	1968.2	2950.37	1493.64	1126.16	2450.89	1463.28	Rep3	Control Confined	2_3_12_823_Rep3	89	108	29:40:25	36:00:28	20	22802.8	Split	End	2	808	808	2_3_12_808_Rep3
2	3	36	12	824	1372.36	2589.91	1515.85	1062.79	2454.48	1511.73	Rep3	Control Confined	2_3_12_824_Rep3	89	108	29:40:25	36:00:28	20	22802.8	Cosmos	End	1	824	824	2_3_12_824_Rep3
2	3	36	12	829	2958.05	3409.68	1544.2	1159.21	2528.76	1514.22	Rep3	Control Confined	2_3_12_829_Rep3	90	108	30:00:28	36:00:28	19	21600.2	Split	End	2	4	4	2_3_12_4_Rep3
2	3	36	12	835	1633.94	2571.87	1516.53	1079.96	2412.11	1498.69	Rep3	Control Confined	2_3_12_835_Rep3	91	108	30:20:28	36:00:28	18	20400.2	Merged	End	1	835	835	2_3_12_835_Rep3
2	3	36	12	837	1397.25	2876.86	1504.81	1080.03	2468.91	1502.26	Rep3	Control Confined	2_3_12_837_Rep3	91	108	30:20:28	36:00:28	18	20400.2	Cosmos	End	1	837	837	2_3_12_837_Rep3
2	3	36	12	838	1835.21	2422.08	1522.42	1104.67	2398.09	1496.15	Rep3	Control Confined	2_3_12_838_Rep3	91	108	30:20:28	36:00:28	18	20400.2	Split	End	2	805	805	2_3_12_805_Rep3
2	3	36	12	841	1181.35	2429.65	1510.5	1059.43	2409.7	1499.93	Rep3	Control Confined	2_3_12_841_Rep3	92	108	30:40:30	36:00:28	17	19197.6	Cosmos	End	1	841	841	2_3_12_841_Rep3
2	3	36	12	842	1154.36	2513.51	1501.45	1060.69	2421.07	1502.27	Rep3	Control Confined	2_3_12_842_Rep3	93	108	31:00:28	36:00:28	16	17999.7	Cosmos	End	1	842	842	2_3_12_842_Rep3
2	3	36	12	843	1133.72	2538.08	1543.15	1053.93	2417.83	1515.9	Rep3	Control Confined	2_3_12_843_Rep3	93	108	31:00:28	36:00:28	16	17999.7	Cosmos	End	1	843	843	2_3_12_843_Rep3
2	3	36	12	844	1147.42	2603.58	1557.86	1039.89	2431.08	1503.2	Rep3	Control Confined	2_3_12_844_Rep3	93	108	31:00:28	36:00:28	16	17999.7	Cosmos	End	1	844	844	2_3_12_844_Rep3
2	3	36	12	845	1138.11	2522.72	1506.31	1043.89	2424.25	1504.37	Rep3	Control Confined	2_3_12_845_Rep3	93	108	31:00:28	36:00:28	16	17999.7	Cosmos	End	1	845	845	2_3_12_845_Rep3
2	3	36	12	848	1179.39	2629.85	1631.49	1052.92	2418.73	1495.7	Rep3	Control Confined	2_3_12_848_Rep3	93	108	31:00:28	36:00:28	16	17999.7	Cosmos	End	1	848	848	2_3_12_848_Rep3
2	3	36	12	850	1204.39	2683.45	1549.95	1045.92	2423.41	1491.7	Rep3	Control Confined	2_3_12_850_Rep3	93	108	31:00:28	36:00:28	16	17999.7	Cosmos	End	1	850	850	2_3_12_850_Rep3
2	3	36	12	851	1396.96	2574.18	1497.13	1074.67	2424.62	1501.84	Rep3	Control Confined	2_3_12_851_Rep3	93	108	31:00:28	36:00:28	16	17999.7	Cosmos	End	1	851	851	2_3_12_851_Rep3
2	3	36	12	852	1124.98	2488.21	1500.24	1055.54	2406.98	1493.47	Rep3	Control Confined	2_3_12_852_Rep3	93	108	31:00:28	36:00:28	16	17999.7	Cosmos	End	1	852	852	2_3_12_852_Rep3
2	3	36	12	853	1187.06	2614.94	1524.87	1057.11	2400.63	1477.3	Rep3	Control Confined	2_3_12_853_Rep3	93	108	31:00:28	36:00:28	16	17999.7	Cosmos	End	1	853	853	2_3_12_853_Rep3
2	3	36	12	854	1195.69	2568.13	1562.29	1051.96	2375.5	1476.73	Rep3	Control Confined	2_3_12_854_Rep3	93	108	31:00:28	36:00:28	16	17999.7	Cosmos	End	1	854	854	2_3_12_854_Rep3
2	3	36	12	855	1205.78	2638.16	1490.52	1060.73	2403.88	1477.59	Rep3	Control Confined	2_3_12_855_Rep3	93	108	31:00:28	36:00:28	16	17999.7	Cosmos	End	1	855	855	2_3_12_855_Rep3
2	3	36	12	858	1217.13	2527.9	1495.43	1053.86	2417.46	1494.34	Rep3	Control Confined	2_3_12_858_Rep3	93	108	31:00:28	36:00:28	16	17999.7	Cosmos	End	1	858	858	2_3_12_858_Rep3
2	3	36	12	859	1251.62	2742.13	1589.89	1053.45	2424.16	1486.29	Rep3	Control Confined	2_3_12_859_Rep3	93	108	31:00:28	36:00:28	16	17999.7	Cosmos	End	1	859	859	2_3_12_859_Rep3
2	3	36	12	860	1163.23	2626.59	1560.61	1060.01	2450.89	1507.64	Rep3	Control Confined	2_3_12_860_Rep3	93	108	31:00:28	36:00:28	16	17999.7	Cosmos	End	1	860	860	2_3_12_860_Rep3
2	3	36	12	863	1731	2611.61	1507.71	1097.55	2415.86	1486.87	Rep3	Control Confined	2_3_12_863_Rep3	93	108	31:00:28	36:00:28	16	17999.7	Cosmos	End	1	863	863	2_3_12_863_Rep3
2	3	36	12	864	1245.59	2712.96	2151.95	1100.85	2514.94	1519.82	Rep3	Control Confined	2_3_12_864_Rep3	93	108	31:00:28	36:00:28	16	17999.7	Split	End	2	799	799	2_3_12_799_Rep3
2	3	36	12	865	1213.78	2569.69	1500.54	1060.59	2422.13	1498.05	Rep3	Control Confined	2_3_12_865_Rep3	93	108	31:00:28	36:00:28	16	17999.7	Cosmos	End	1	865	865	2_3_12_865_Rep3
2	3	36	12	866	1209.47	2646.66	1598.18	1059.25	2410.28	1494.35	Rep3	Control Confined	2_3_12_866_Rep3	93	108	31:00:28	36:00:28	16	17999.7	Cosmos	End	1	866	866	2_3_12_866_Rep3
2	3	36	12	868	1177.47	2540.85	1490.6	1058.03	2395.82	1486.29	Rep3	Control Confined	2_3_12_868_Rep3	94	108	31:20:28	36:00:28	15	16799.8	Cosmos	End	1	868	868	2_3_12_868_Rep3
2	3	36	12	869	1157.81	2519.16	1501.47	1055.53	2410.11	1495.38	Rep3	Control Confined	2_3_12_869_Rep3	94	108	31:20:28	36:00:28	15	16799.8	Cosmos	End	1	869	869	2_3_12_869_Rep3
2	3	36	12	870	1148.42	2583.46	1539.5	1041.39	2429.31	1495.66	Rep3	Control Confined	2_3_12_870_Rep3	94	108	31:20:28	36:00:28	15	16799.8	Cosmos	End	1	870	870	2_3_12_870_Rep3
2	3	36	12	871	1187.89	2600.66	1565.02	1060.78	2396.44	1476.16	Rep3	Control Confined	2_3_12_871_Rep3	94	108	31:20:28	36:00:28	15	16799.8	Cosmos	End	1	871	871	2_3_12_871_Rep3
2	3	36	12	874	1231.84	2703.14	1505.55	1050.3	2447.67	1501.47	Rep3	Control Confined	2_3_12_874_Rep3	94	108	31:20:28	36:00:28	15	16799.8	Cosmos	End	1	874	874	2_3_12_874_Rep3
2	3	36	12	875	1871.53	3206.52	1501.12	1109.58	2498.41	1493.16	Rep3	Control Confined	2_3_12_875_Rep3	94	108	31:20:28	36:00:28	15	16799.8	Split	End	2	830	830	2_3_12_830_Rep3
2	3	36	12	876	2130.5	2812.67	1505.67	1120.29	2468.03	1491.08	Rep3	Control Confined	2_3_12_876_Rep3	94	108	31:20:28	36:00:28	15	16799.8	Split	End	2	830	830	2_3_12_830_Rep3
2	3	36	12	877	1369.59	2415.98	1510.6	1069.13	2395.52	1492.36	Rep3	Control Confined	2_3_12_877_Rep3	94	108	31:20:28	36:00:28	15	16799.8	Cosmos	End	1	877	877	2_3_12_877_Rep3
2	3	36	12	880	1217.68	2621.61	1541.85	1109.7	2423.54	1529.17	Rep3	Control Confined	2_3_12_880_Rep3	95	108	31:40:22	36:00:28	14	15605.6	Cosmos	End	1	880	880	2_3_12_880_Rep3
2	3	36	12	883	1213.44	2669.82	1679.18	1068.12	2443.06	1505.87	Rep3	Control Confined	2_3_12_883_Rep3	95	108	31:40:22	36:00:28	14	15605.6	Cosmos	End	1	883	883	2_3_12_883_Rep3
2	3	36	12	887	2960.54	2433.54	1601.37	1191.67	2486.3	1500.05	Rep3	Control Confined	2_3_12_887_Rep3	95	108	31:40:22	36:00:28	14	15605.6	Merged	End	1	887	887	2_3_12_887_Rep3
2	3	36	12	888	1696.91	2429.66	1513.56	1094.72	2426.25	1492.6	Rep3	Control Confined	2_3_12_888_Rep3	95	108	31:40:22	36:00:28	14	15605.6	Cosmos	End	1	888	888	2_3_12_888_Rep3
2	3	36	12	890	1285.96	2767.42	1493.68	1076.19	2421.97	1483.35	Rep3	Control Confined	2_3_12_890_Rep3	96	108	32:00:24	36:00:28	13	14403.6	Cosmos	End	1	890	890	2_3_12_890_Rep3
2	3	36	12	892	1126.21	2523.22	1523.72	1080.26	2421.86	1509.39	Rep3	Control Confined	2_3_12_892_Rep3	96	108	32:00:24	36:00:28	13	14403.6	Cosmos	End	1	892	892	2_3_12_892_Rep3
2	3	36	12	894	1132.02	2556.65	1834.97	1053.59	2430.43	1508.4	Rep3	Control Confined	2_3_12_894_Rep3	96	108	32:00:24	36:00:28	13	14403.6	Split	End	2	828	828	2_3_12_828_Rep3
2	3	36	12	898	1245.58	2400.19	1499.48	1056.84	2381.02	1484.12	Rep3	Control Confined	2_3_12_898_Rep3	96	108	32:00:24	36:00:28	13	14403.6	Cosmos	End	1	898	898	2_3_12_898_Rep3
2	3	36	12	899	1740.89	3459.81	2609.29	1173	2554.39	1510.68	Rep3	Control Confined	2_3_12_899_Rep3	96	108	32:00:24	36:00:28	13	14403.6	Cosmos	End	1	899	899	2_3_12_899_Rep3
2	3	36	12	902	1209.83	2656.75	1549.94	1053.81	2414.79	1487.64	Rep3	Control Confined	2_3_12_902_Rep3	96	108	32:00:24	36:00:28	13	14403.6	Split	End	2	272	272	2_3_12_272_Rep3
2	3	36	12	903	1190.64	2639.68	1541.16	1060.41	2431.38	1491.97	Rep3	Control Confined	2_3_12_903_Rep3	96	108	32:00:24	36:00:28	13	14403.6	Split	End	2	272	272	2_3_12_272_Rep3
2	3	36	12	907	1142.37	2564.71	1838.71	1069.81	2465.45	1502.76	Rep3	Control Confined	2_3_12_907_Rep3	96	108	32:00:24	36:00:28	13	14403.6	Cosmos	End	1	907	907	2_3_12_907_Rep3
2	3	36	12	908	1106.14	2533.13	1628.91	1040.62	2424.52	1499.03	Rep3	Control Confined	2_3_12_908_Rep3	96	108	32:00:24	36:00:28	13	14403.6	Cosmos	End	1	908	908	2_3_12_908_Rep3
2	3	36	12	909	1234.61	2687.68	1659.5	1075.83	2429.9	1498.15	Rep3	Control Confined	2_3_12_909_Rep3	96	108	32:00:24	36:00:28	13	14403.6	Cosmos	End	1	909	909	2_3_12_909_Rep3
2	3	36	12	910	1146.42	2546.8	1533.3	1068.74	2425.58	1522.66	Rep3	Control Confined	2_3_12_910_Rep3	96	108	32:00:24	36:00:28	13	14403.6	Cosmos	End	1	910	910	2_3_12_910_Rep3
2	3	36	12	911	1145.63	2547.4	1532.59	1057.93	2405.05	1509.55	Rep3	Control Confined	2_3_12_911_Rep3	97	108	32:20:27	36:00:28	12	13200.6	Cosmos	End	1	911	911	2_3_12_911_Rep3
2	3	36	12	918	2034.42	2882.63	1514.61	1102.25	2454.78	1498.88	Rep3	Control Confined	2_3_12_918_Rep3	97	108	32:20:27	36:00:28	12	13200.6	Split	End	3	524	474	2_3_12_524_Rep3
2	3	36	12	920	1891.68	2375.43	1472.49	1123.95	2375.88	1455.28	Rep3	Control Confined	2_3_12_920_Rep3	97	108	32:20:27	36:00:28	12	13200.6	Cosmos	End	1	920	920	2_3_12_920_Rep3
2	3	36	12	923	1181.3	2588.14	1560.31	1092.22	2426.56	1529.58	Rep3	Control Confined	2_3_12_923_Rep3	98	108	32:40:25	36:00:28	11	12002.5	Cosmos	End	1	923	923	2_3_12_923_Rep3
2	3	36	12	928	1145.25	2533.52	1525.76	1064.05	2409.87	1511.62	Rep3	Control Confined	2_3_12_928_Rep3	98	108	32:40:25	36:00:28	11	12002.5	Cosmos	End	1	928	928	2_3_12_928_Rep3
2	3	36	12	929	1515.4	2965.25	1513.89	1096.36	2466.38	1502.46	Rep3	Control Confined	2_3_12_929_Rep3	98	108	32:40:25	36:00:28	11	12002.5	Merged	End	1	929	929	2_3_12_929_Rep3
2	3	36	12	932	1500.74	2885.28	1482.86	1097.67	2434.62	1459.08	Rep3	Control Confined	2_3_12_932_Rep3	98	108	32:40:25	36:00:28	11	12002.5	Cosmos	End	1	932	932	2_3_12_932_Rep3
2	3	36	12	934	1192.33	2588.9	1668.73	1061.33	2396.55	1488.59	Rep3	Control Confined	2_3_12_934_Rep3	98	108	32:40:25	36:00:28	11	12002.5	Merged	End	1	934	934	2_3_12_934_Rep3
2	3	36	12	935	1117.57	2536.32	1580.96	1046.47	2429.67	1498.56	Rep3	Control Confined	2_3_12_935_Rep3	99	108	33:00:28	36:00:28	10	10800.3	Cosmos	End	1	935	935	2_3_12_935_Rep3
2	3	36	12	938	1363.34	2585.17	1510.13	1110.85	2440.16	1504.72	Rep3	Control Confined	2_3_12_938_Rep3	99	108	33:00:28	36:00:28	10	10800.3	Merged	End	1	938	938	2_3_12_938_Rep3
2	3	36	12	939	1950.46	2526.8	1480.93	1115.68	2471.85	1467.03	Rep3	Control Confined	2_3_12_939_Rep3	99	108	33:00:28	36:00:28	10	10800.3	Merged	End	1	939	939	2_3_12_939_Rep3
2	3	36	12	940	1126.09	2534.32	1801.54	1038.65	2370.98	1465.06	Rep3	Control Confined	2_3_12_940_Rep3	99	108	33:00:28	36:00:28	10	10800.3	Cosmos	End	1	940	940	2_3_12_940_Rep3
2	3	36	12	941	1183.1	2570.19	1500.46	1051.11	2414.34	1494.23	Rep3	Control Confined	2_3_12_941_Rep3	99	108	33:00:28	36:00:28	10	10800.3	Cosmos	End	1	941	941	2_3_12_941_Rep3
2	3	36	12	942	1135.29	2515.52	1547.51	1072.46	2427.04	1478.34	Rep3	Control Confined	2_3_12_942_Rep3	100	108	33:20:25	36:00:28	9	9603.13	Cosmos	End	1	942	942	2_3_12_942_Rep3
2	3	36	12	943	1210	2636.13	1482.2	1068.09	2405.36	1479.86	Rep3	Control Confined	2_3_12_943_Rep3	100	108	33:20:25	36:00:28	9	9603.13	Cosmos	End	1	943	943	2_3_12_943_Rep3
2	3	36	12	944	1515.02	2870.38	2396.23	1203.2	2598.92	1680.58	Rep3	Control Confined	2_3_12_944_Rep3	100	108	33:20:25	36:00:28	9	9603.13	Cosmos	End	1	944	944	2_3_12_944_Rep3
2	3	36	12	945	1502.99	2899.83	1533.26	1133.05	2453.1	1490.2	Rep3	Control Confined	2_3_12_945_Rep3	100	108	33:20:25	36:00:28	9	9603.13	Cosmos	End	1	945	945	2_3_12_945_Rep3
2	3	36	12	954	1115.43	2511.01	1521.61	1053.88	2410.89	1504.97	Rep3	Control Confined	2_3_12_954_Rep3	101	108	33:40:27	36:00:28	8	8401	Cosmos	End	1	954	954	2_3_12_954_Rep3
2	3	36	12	955	1255.23	2761.45	1583.02	1099.28	2516.59	1512.53	Rep3	Control Confined	2_3_12_955_Rep3	101	108	33:40:27	36:00:28	8	8401	Cosmos	End	1	955	955	2_3_12_955_Rep3
2	3	36	12	956	1096.4	2478.87	1638.58	1042.85	2391.37	1476.58	Rep3	Control Confined	2_3_12_956_Rep3	101	108	33:40:27	36:00:28	8	8401	Cosmos	End	1	956	956	2_3_12_956_Rep3
2	3	36	12	957	1104.51	2545.26	1513.81	1042.48	2441.18	1492.66	Rep3	Control Confined	2_3_12_957_Rep3	101	108	33:40:27	36:00:28	8	8401	Split	End	2	927	927	2_3_12_927_Rep3
2	3	36	12	963	1350.47	2872.1	1568.33	1118.37	2493.19	1543.02	Rep3	Control Confined	2_3_12_963_Rep3	101	108	33:40:27	36:00:28	8	8401	Merged	End	1	963	963	2_3_12_963_Rep3
2	3	36	12	965	1101.5	2513.91	1503.7	1039.84	2409.53	1488.65	Rep3	Control Confined	2_3_12_965_Rep3	101	108	33:40:27	36:00:28	8	8401	Cosmos	End	1	965	965	2_3_12_965_Rep3
2	3	36	12	966	1299.66	2813.4	1506.77	1067.54	2464.82	1513.52	Rep3	Control Confined	2_3_12_966_Rep3	101	108	33:40:27	36:00:28	8	8401	Cosmos	End	1	966	966	2_3_12_966_Rep3
2	3	36	12	972	1131.2	2493.61	1490.39	1055.53	2349.76	1460.85	Rep3	Control Confined	2_3_12_972_Rep3	102	108	34:00:24	36:00:28	7	7204.25	Cosmos	End	1	972	972	2_3_12_972_Rep3
2	3	36	12	974	1206.86	2630.77	2016.04	1067.06	2441.37	1505.46	Rep3	Control Confined	2_3_12_974_Rep3	102	108	34:00:24	36:00:28	7	7204.25	Cosmos	End	1	974	974	2_3_12_974_Rep3
2	3	36	12	975	1160.98	2579.78	1508.57	1056.71	2416.1	1499.34	Rep3	Control Confined	2_3_12_975_Rep3	102	108	34:00:24	36:00:28	7	7204.25	Cosmos	End	1	975	975	2_3_12_975_Rep3
2	3	36	12	976	1152.46	2560.97	1547.1	1066.19	2423.39	1530.07	Rep3	Control Confined	2_3_12_976_Rep3	102	108	34:00:24	36:00:28	7	7204.25	Cosmos	End	1	976	976	2_3_12_976_Rep3
2	3	36	12	977	1118.44	2526.6	1525.13	1055.06	2414.72	1501.05	Rep3	Control Confined	2_3_12_977_Rep3	102	108	34:00:24	36:00:28	7	7204.25	Cosmos	End	1	977	977	2_3_12_977_Rep3
2	3	36	12	978	2101.76	2842.72	1520.17	1124.14	2487.88	1504.27	Rep3	Control Confined	2_3_12_978_Rep3	102	108	34:00:24	36:00:28	7	7204.25	Cosmos	End	1	978	978	2_3_12_978_Rep3
2	3	36	12	979	1118.23	2541.99	1627.58	1049.43	2439.25	1505	Rep3	Control Confined	2_3_12_979_Rep3	102	108	34:00:24	36:00:28	7	7204.25	Split	End	2	949	949	2_3_12_949_Rep3
2	3	36	12	981	1837.61	2390.85	1468.55	1099.86	2357.99	1446.92	Rep3	Control Confined	2_3_12_981_Rep3	102	108	34:00:24	36:00:28	7	7204.25	Cosmos	End	1	981	981	2_3_12_981_Rep3
2	3	36	12	984	1119.36	2533.64	1507.84	1056.93	2431.73	1502.33	Rep3	Control Confined	2_3_12_984_Rep3	103	108	34:20:23	36:00:28	6	6004.54	Cosmos	End	1	984	984	2_3_12_984_Rep3
2	3	36	12	985	1347.91	2869.96	1564.58	1097.17	2452.16	1510.22	Rep3	Control Confined	2_3_12_985_Rep3	103	108	34:20:23	36:00:28	6	6004.54	Split	End	2	962	962	2_3_12_962_Rep3
2	3	36	12	986	1522.74	2672.14	1510.1	1068.36	2434.41	1497.82	Rep3	Control Confined	2_3_12_986_Rep3	103	108	34:20:23	36:00:28	6	6004.54	Split	End	2	645	645	2_3_12_645_Rep3
2	3	36	12	987	1191.14	2542.46	1501.77	1048.98	2423.79	1499.74	Rep3	Control Confined	2_3_12_987_Rep3	103	108	34:20:23	36:00:28	6	6004.54	Split	End	2	645	645	2_3_12_645_Rep3
2	3	36	12	991	1209.26	2621.48	1466.33	1066.74	2397.37	1461.78	Rep3	Control Confined	2_3_12_991_Rep3	103	108	34:20:23	36:00:28	6	6004.54	Cosmos	End	1	991	991	2_3_12_991_Rep3
2	3	36	12	992	1173.57	2568.05	1555.92	1091.37	2434.88	1530.88	Rep3	Control Confined	2_3_12_992_Rep3	104	108	34:40:26	36:00:28	5	4802.23	Split	End	2	901	901	2_3_12_901_Rep3
2	3	36	12	994	1145.31	2539.49	1640.97	1060.35	2389.88	1462.03	Rep3	Control Confined	2_3_12_994_Rep3	104	108	34:40:26	36:00:28	5	4802.23	Cosmos	End	1	994	994	2_3_12_994_Rep3
2	3	36	12	995	1149.33	2534.94	1670.09	1062.96	2369.91	1477.04	Rep3	Control Confined	2_3_12_995_Rep3	104	108	34:40:26	36:00:28	5	4802.23	Split	End	2	759	759	2_3_12_759_Rep3
2	3	36	12	997	1220.97	2664.49	1687.21	1074.21	2434.46	1505.38	Rep3	Control Confined	2_3_12_997_Rep3	104	108	34:40:26	36:00:28	5	4802.23	Cosmos	End	1	997	997	2_3_12_997_Rep3
2	3	36	12	998	1152.73	2570.99	1536.5	1073.71	2426.04	1525.91	Rep3	Control Confined	2_3_12_998_Rep3	104	108	34:40:26	36:00:28	5	4802.23	Cosmos	End	1	998	998	2_3_12_998_Rep3
2	3	36	12	999	1107.93	2488.75	1870.17	1079.85	2446.79	1521.85	Rep3	Control Confined	2_3_12_999_Rep3	104	108	34:40:26	36:00:28	5	4802.23	Cosmos	End	1	999	999	2_3_12_999_Rep3
2	3	36	12	1000	2116.59	3802.11	1490.34	1084.85	2493.79	1501.42	Rep3	Control Confined	2_3_12_1000_Rep3	104	108	34:40:26	36:00:28	5	4802.23	Cosmos	End	1	1000	1000	2_3_12_1000_Rep3
2	3	36	12	1001	1126.21	2512.5	1945.72	1062.24	2405.72	1504.79	Rep3	Control Confined	2_3_12_1001_Rep3	104	108	34:40:26	36:00:28	5	4802.23	Split	End	2	754	754	2_3_12_754_Rep3
2	3	36	12	1004	1097.93	2508.16	1634.25	1044.57	2432.05	1502.36	Rep3	Control Confined	2_3_12_1004_Rep3	104	108	34:40:26	36:00:28	5	4802.23	Cosmos	End	1	1004	1004	2_3_12_1004_Rep3
2	3	36	12	1006	1757.4	3406.76	1449.31	1121.01	2441.31	1440.72	Rep3	Control Confined	2_3_12_1006_Rep3	104	108	34:40:26	36:00:28	5	4802.23	Cosmos	End	1	1006	1006	2_3_12_1006_Rep3
2	3	36	12	1007	1991.34	2679.97	1490.3	1103.92	2385.56	1482.05	Rep3	Control Confined	2_3_12_1007_Rep3	104	108	34:40:26	36:00:28	5	4802.23	Split	End	2	759	759	2_3_12_759_Rep3
2	3	36	12	1011	1093.56	2480.42	1557.6	1062.74	2416.57	1501.38	Rep3	Control Confined	2_3_12_1011_Rep3	105	108	35:00:23	36:00:28	4	3605.32	Cosmos	End	1	1011	1011	2_3_12_1011_Rep3
2	3	36	12	1012	1102.7	2515.23	1580.2	1047.93	2426.55	1501.8	Rep3	Control Confined	2_3_12_1012_Rep3	105	108	35:00:23	36:00:28	4	3605.32	Cosmos	End	1	1012	1012	2_3_12_1012_Rep3
2	3	36	12	1013	1098.55	2517.35	1533.54	1055.85	2449.49	1519.69	Rep3	Control Confined	2_3_12_1013_Rep3	105	108	35:00:23	36:00:28	4	3605.32	Cosmos	End	1	1013	1013	2_3_12_1013_Rep3
2	3	36	12	1014	1106.06	2519.12	1516.28	1048.27	2437.55	1498.26	Rep3	Control Confined	2_3_12_1014_Rep3	105	108	35:00:23	36:00:28	4	3605.32	Cosmos	End	1	1014	1014	2_3_12_1014_Rep3
2	3	36	12	1015	1082.7	2463.78	1619.61	1040.01	2394.58	1498.96	Rep3	Control Confined	2_3_12_1015_Rep3	105	108	35:00:23	36:00:28	4	3605.32	Cosmos	End	1	1015	1015	2_3_12_1015_Rep3
2	3	36	12	1016	1153.82	2574.84	1575.86	1085.63	2440.05	1524.2	Rep3	Control Confined	2_3_12_1016_Rep3	105	108	35:00:23	36:00:28	4	3605.32	Cosmos	End	1	1016	1016	2_3_12_1016_Rep3
2	3	36	12	1017	1084.88	2498.18	1801.64	1038.47	2429.5	1505.39	Rep3	Control Confined	2_3_12_1017_Rep3	105	108	35:00:23	36:00:28	4	3605.32	Split	End	2	912	912	2_3_12_912_Rep3
2	3	36	12	1018	1089.61	2499.93	1807.82	1038.62	2432.87	1511.71	Rep3	Control Confined	2_3_12_1018_Rep3	105	108	35:00:23	36:00:28	4	3605.32	Split	End	2	912	912	2_3_12_912_Rep3
2	3	36	12	1019	1101.92	2527.06	1506.81	1044.92	2426.76	1490.34	Rep3	Control Confined	2_3_12_1019_Rep3	105	108	35:00:23	36:00:28	4	3605.32	Cosmos	End	1	1019	1019	2_3_12_1019_Rep3
2	3	36	12	1022	1141.06	2486.25	1488.88	1069.09	2389.19	1478.73	Rep3	Control Confined	2_3_12_1022_Rep3	106	108	35:20:25	36:00:28	3	2402.76	Cosmos	End	1	1022	1022	2_3_12_1022_Rep3
2	3	36	12	1023	1200.58	2622.94	1542.08	1099.03	2449.41	1529.68	Rep3	Control Confined	2_3_12_1023_Rep3	106	108	35:20:25	36:00:28	3	2402.76	Cosmos	End	1	1023	1023	2_3_12_1023_Rep3
2	3	36	12	1024	1172.56	2515.6	1505.81	1087.93	2438.47	1498.55	Rep3	Control Confined	2_3_12_1024_Rep3	106	108	35:20:25	36:00:28	3	2402.76	Cosmos	End	1	1024	1024	2_3_12_1024_Rep3
2	3	36	12	1026	2018.4	2915.32	1521.71	1184.29	2541.31	1522.56	Rep3	Control Confined	2_3_12_1026_Rep3	106	108	35:20:25	36:00:28	3	2402.76	Split	End	3	523	474	2_3_12_523_Rep3
2	3	36	12	1027	1646.81	2653.16	1510.01	1116.9	2480.59	1506.17	Rep3	Control Confined	2_3_12_1027_Rep3	106	108	35:20:25	36:00:28	3	2402.76	Split	End	3	523	474	2_3_12_523_Rep3
2	3	36	12	1030	1938.64	2948.21	1472.34	1102.17	2416.03	1451.98	Rep3	Control Confined	2_3_12_1030_Rep3	106	108	35:20:25	36:00:28	3	2402.76	Cosmos	End	1	1030	1030	2_3_12_1030_Rep3
2	3	36	12	1031	1125.5	2583.91	1514.22	1103.57	2546.51	1507.25	Rep3	Control Confined	2_3_12_1031_Rep3	106	108	35:20:25	36:00:28	3	2402.76	Cosmos	End	1	1031	1031	2_3_12_1031_Rep3
2	3	36	12	1032	1103.57	2490.59	1553.97	1058.61	2363.63	1499.29	Rep3	Control Confined	2_3_12_1032_Rep3	107	108	35:40:26	36:00:28	2	1202.06	Split	End	3	599	565	2_3_12_599_Rep3
2	3	36	12	1033	1180.06	2574.04	1662.43	1317.5	2607.48	1453.66	Rep3	Control Confined	2_3_12_1033_Rep3	107	108	35:40:26	36:00:28	2	1202.06	Cosmos	End	1	1033	1033	2_3_12_1033_Rep3
2	3	36	12	1034	1212.46	2671	1767.1	1067.5	2455.43	1508.44	Rep3	Control Confined	2_3_12_1034_Rep3	107	108	35:40:26	36:00:28	2	1202.06	Split	End	2	959	959	2_3_12_959_Rep3
2	3	36	12	1035	1201.49	2578.69	1656.7	1103.77	2457.32	1523.05	Rep3	Control Confined	2_3_12_1035_Rep3	107	108	35:40:26	36:00:28	2	1202.06	Split	End	3	739	650	2_3_12_739_Rep3
2	3	36	12	1036	1089.73	2456.66	1544.84	1051.3	2366.81	1486.15	Rep3	Control Confined	2_3_12_1036_Rep3	107	108	35:40:26	36:00:28	2	1202.06	Split	End	3	599	565	2_3_12_599_Rep3
2	3	36	12	1037	1154.88	2552.1	1569.41	1089.1	2438.99	1539.72	Rep3	Control Confined	2_3_12_1037_Rep3	107	108	35:40:26	36:00:28	2	1202.06	Split	End	2	1010	1010	2_3_12_1010_Rep3
2	3	36	12	1038	1512.47	2704.58	1506.38	1090.26	2458.5	1527.53	Rep3	Control Confined	2_3_12_1038_Rep3	107	108	35:40:26	36:00:28	2	1202.06	Cosmos	End	1	1038	1038	2_3_12_1038_Rep3
2	3	36	12	1039	1180.77	2604.56	1474.13	1067.59	2421.99	1473.19	Rep3	Control Confined	2_3_12_1039_Rep3	107	108	35:40:26	36:00:28	2	1202.06	Merged	End	1	1039	1039	2_3_12_1039_Rep3
2	3	36	12	1040	1180.32	2619.12	1648.81	1066.28	2452	1510.55	Rep3	Control Confined	2_3_12_1040_Rep3	107	108	35:40:26	36:00:28	2	1202.06	Split	End	2	959	959	2_3_12_959_Rep3
2	3	34.3333333333333	26	2	1363.12	2681.97	1502.1	1074.61	2438.09	1501.05	Rep3	Control Confined	2_3_26_2_Rep3	1	108	00:20:21	36:00:28	108	128406	Begin	End	1	2	2	2_3_26_2_Rep3
2	3	34.3333333333333	26	8	1434.05	2688.49	1501.91	1072.19	2425.38	1500.13	Rep3	Control Confined	2_3_26_8_Rep3	1	108	00:20:21	36:00:28	108	128406	Begin	End	1	8	8	2_3_26_8_Rep3
2	3	34.3333333333333	26	15	1825.31	3255.58	3062.74	1113.59	2483.56	1528.9	Rep3	Control Confined	2_3_26_15_Rep3	1	108	00:20:21	36:00:28	108	128406	Begin	End	1	15	15	2_3_26_15_Rep3
2	3	34.3333333333333	26	16	2188.45	2463.11	1561.72	1149.91	2426.04	1545.66	Rep3	Control Confined	2_3_26_16_Rep3	1	108	00:20:21	36:00:28	108	128406	Begin	End	1	16	16	2_3_26_16_Rep3
2	3	34.3333333333333	26	25	1348.95	2673.09	1511.88	1070.05	2441.83	1510.98	Rep3	Control Confined	2_3_26_25_Rep3	1	108	00:20:21	36:00:28	108	128406	Begin	End	1	25	25	2_3_26_25_Rep3
2	3	34.3333333333333	26	26	1688.66	3077.64	1500.58	1098.39	2461.64	1500.14	Rep3	Control Confined	2_3_26_26_Rep3	1	108	00:20:21	36:00:28	108	128406	Begin	End	1	26	26	2_3_26_26_Rep3
2	3	34.3333333333333	26	35	1794.69	2458.23	1514.33	1100.01	2422.64	1501.69	Rep3	Control Confined	2_3_26_35_Rep3	1	108	00:20:21	36:00:28	108	128406	Begin	End	1	35	35	2_3_26_35_Rep3
2	3	34.3333333333333	26	36	1253.41	2661.15	1504.86	1047.16	2444.41	1501.24	Rep3	Control Confined	2_3_26_36_Rep3	1	108	00:20:21	36:00:28	108	128406	Begin	End	1	36	36	2_3_26_36_Rep3
2	3	34.3333333333333	26	37	4733.62	2510.33	1566.72	1197.34	2421.19	1501.56	Rep3	Control Confined	2_3_26_37_Rep3	1	108	00:20:21	36:00:28	108	128406	Begin	End	1	37	37	2_3_26_37_Rep3
2	3	34.3333333333333	26	38	1347.3	2493.65	1507.99	1064.18	2418.87	1490.48	Rep3	Control Confined	2_3_26_38_Rep3	1	104	00:20:21	34:40:26	104	123604	Begin	Cosmos	1	38	38	2_3_26_38_Rep3
2	3	34.3333333333333	26	39	1416.66	2990.76	3262.74	1086.56	2484.56	1529.63	Rep3	Control Confined	2_3_26_39_Rep3	1	108	00:20:21	36:00:28	108	128406	Begin	End	1	39	39	2_3_26_39_Rep3
2	3	34.3333333333333	26	44	1393.18	2937.12	3997.64	1075.17	2477.3	1537.47	Rep3	Control Confined	2_3_26_44_Rep3	1	108	00:20:21	36:00:28	108	128406	Begin	End	1	44	44	2_3_26_44_Rep3
2	3	34.3333333333333	26	47	1137.82	2536.79	1512.05	1064.92	2428.49	1502.36	Rep3	Control Confined	2_3_26_47_Rep3	1	105	00:20:21	35:00:23	105	124801	Begin	Split	1	47	47	2_3_26_47_Rep3
2	3	34.3333333333333	26	48	1699.44	3135.82	1515.68	1077.02	2455.53	1502.06	Rep3	Control Confined	2_3_26_48_Rep3	1	108	00:20:21	36:00:28	108	128406	Begin	End	1	48	48	2_3_26_48_Rep3
2	3	34.3333333333333	26	52	1867.54	2533.55	1487.82	1117.08	2404.21	1477.67	Rep3	Control Confined	2_3_26_52_Rep3	1	108	00:20:21	36:00:28	108	128406	Begin	End	1	52	52	2_3_26_52_Rep3
2	3	34.3333333333333	26	65	1462.82	2994.35	1512.72	1072.16	2465.66	1511.5	Rep3	Control Confined	2_3_26_65_Rep3	8	108	02:40:30	36:00:28	101	119998	Cosmos	End	1	65	65	2_3_26_65_Rep3
2	3	34.3333333333333	26	73	1419.9	2843.85	1506.89	1058.53	2444.11	1505.17	Rep3	Control Confined	2_3_26_73_Rep3	10	108	03:20:21	36:00:28	99	117606	Split	End	2	29	29	2_3_26_29_Rep3
2	3	34.3333333333333	26	76	1327.13	2781	1504.56	1061.04	2453.25	1501.01	Rep3	Control Confined	2_3_26_76_Rep3	10	108	03:20:21	36:00:28	99	117606	Split	End	2	29	29	2_3_26_29_Rep3
2	3	34.3333333333333	26	86	1915.14	3121.66	1503.41	1102.88	2470	1495.37	Rep3	Control Confined	2_3_26_86_Rep3	13	108	04:20:25	36:00:28	96	114003	Cosmos	End	1	86	86	2_3_26_86_Rep3
2	3	34.3333333333333	26	92	1402.77	2449.62	1522.87	1081.23	2421.55	1515.6	Rep3	Control Confined	2_3_26_92_Rep3	17	108	05:40:24	36:00:28	92	109203	Merged	End	1	92	92	2_3_26_92_Rep3
2	3	34.3333333333333	26	93	1338.67	2718.48	1513.93	1070.19	2450.3	1506.2	Rep3	Control Confined	2_3_26_93_Rep3	17	108	05:40:24	36:00:28	92	109203	Merged	End	1	93	93	2_3_26_93_Rep3
2	3	34.3333333333333	26	102	1482.28	3069.81	1854.98	1070.12	2443	1505.42	Rep3	Control Confined	2_3_26_102_Rep3	19	108	06:20:24	36:00:28	90	106804	Cosmos	End	1	102	102	2_3_26_102_Rep3
2	3	34.3333333333333	26	106	1943.84	2825.88	1466.39	1087.96	2389.58	1456.52	Rep3	Control Confined	2_3_26_106_Rep3	21	108	07:00:28	36:00:28	88	104400	Cosmos	End	1	106	106	2_3_26_106_Rep3
2	3	34.3333333333333	26	118	1641.15	3398.71	1519.77	1088.78	2516.44	1517.7	Rep3	Control Confined	2_3_26_118_Rep3	28	108	09:20:26	36:00:28	81	96001.9	Split	End	3	116	42	2_3_26_116_Rep3
2	3	34.3333333333333	26	133	1198.83	2629.85	1507.6	1050.06	2363.65	1463.06	Rep3	Control Confined	2_3_26_133_Rep3	38	108	12:40:25	36:00:28	71	84002.8	Cosmos	End	1	133	133	2_3_26_133_Rep3
2	3	34.3333333333333	26	137	1264.08	2691.74	1464.67	1049.12	2378.56	1461.42	Rep3	Control Confined	2_3_26_137_Rep3	39	108	13:00:28	36:00:28	70	82800	Cosmos	End	1	137	137	2_3_26_137_Rep3
2	3	34.3333333333333	26	141	1519.75	3173.36	1555.48	1086.6	2480.14	1511.95	Rep3	Control Confined	2_3_26_141_Rep3	41	108	13:40:25	36:00:28	68	80402.6	Split	End	2	22	22	2_3_26_22_Rep3
2	3	34.3333333333333	26	142	1438.73	2787.89	1514.31	1096.37	2446.66	1510.69	Rep3	Control Confined	2_3_26_142_Rep3	41	108	13:40:25	36:00:28	68	80402.6	Split	End	2	22	22	2_3_26_22_Rep3
2	3	34.3333333333333	26	143	1170.58	2497.72	1519.68	1056.96	2447.59	1509.56	Rep3	Control Confined	2_3_26_143_Rep3	41	103	13:40:25	34:20:23	63	74398	Cosmos	Cosmos	1	143	143	2_3_26_143_Rep3
2	3	34.3333333333333	26	145	1317.07	2708.91	1491.13	1078.87	2402.95	1490.77	Rep3	Control Confined	2_3_26_145_Rep3	42	108	14:00:27	36:00:28	67	79200.6	Split	End	2	79	79	2_3_26_79_Rep3
2	3	34.3333333333333	26	146	1479.84	2908.64	1528.53	1084.24	2453.36	1524.29	Rep3	Control Confined	2_3_26_146_Rep3	42	108	14:00:27	36:00:28	67	79200.6	Cosmos	End	1	146	146	2_3_26_146_Rep3
2	3	34.3333333333333	26	150	1806.82	2652.61	1510.17	1091.5	2427.15	1500.98	Rep3	Control Confined	2_3_26_150_Rep3	43	108	14:20:30	36:00:28	66	77998.1	Split	End	2	45	45	2_3_26_45_Rep3
2	3	34.3333333333333	26	151	1837.53	2695.03	1520.63	1084.43	2433.76	1504.92	Rep3	Control Confined	2_3_26_151_Rep3	43	108	14:20:30	36:00:28	66	77998.1	Split	End	2	45	45	2_3_26_45_Rep3
2	3	34.3333333333333	26	153	1202.25	2639.58	1526.14	1073.19	2426.69	1510.74	Rep3	Control Confined	2_3_26_153_Rep3	44	108	14:40:28	36:00:28	65	76800.3	Cosmos	End	1	153	153	2_3_26_153_Rep3
2	3	34.3333333333333	26	155	1174.15	2626.19	1546.23	1058.21	2429.25	1505.06	Rep3	Control Confined	2_3_26_155_Rep3	45	108	15:00:30	36:00:28	64	75597.9	Merged	End	1	155	155	2_3_26_155_Rep3
2	3	34.3333333333333	26	158	1229.85	2630.48	1509.13	1050.19	2445.01	1505.9	Rep3	Control Confined	2_3_26_158_Rep3	46	108	15:20:26	36:00:28	63	74402.1	Cosmos	End	1	158	158	2_3_26_158_Rep3
2	3	34.3333333333333	26	172	1353.52	2757.88	1522.92	1097.75	2436.88	1524.13	Rep3	Control Confined	2_3_26_172_Rep3	53	108	17:40:26	36:00:28	56	66002.1	Cosmos	End	1	172	172	2_3_26_172_Rep3
2	3	34.3333333333333	26	186	2166	2699.13	1551.16	1109.13	2429.88	1526.53	Rep3	Control Confined	2_3_26_186_Rep3	59	108	19:40:24	36:00:28	50	58803.8	Cosmos	End	1	186	186	2_3_26_186_Rep3
2	3	34.3333333333333	26	197	1311.33	2713.34	1469.43	1070.39	2379.66	1466.25	Rep3	Control Confined	2_3_26_197_Rep3	66	108	22:00:27	36:00:28	43	50400.8	Cosmos	End	1	197	197	2_3_26_197_Rep3
2	3	34.3333333333333	26	203	1451.13	2939.45	1483.55	1086.26	2400.09	1477.64	Rep3	Control Confined	2_3_26_203_Rep3	72	108	24:00:27	36:00:28	37	43200.8	Cosmos	End	1	203	203	2_3_26_203_Rep3
2	3	34.3333333333333	26	204	1277.4	2757.77	1495.78	1056.08	2389.97	1466.11	Rep3	Control Confined	2_3_26_204_Rep3	73	108	24:20:24	36:00:28	36	42003.8	Cosmos	End	1	204	204	2_3_26_204_Rep3
2	3	34.3333333333333	26	207	1275.66	2737.16	1555.04	1085.69	2455.07	1543.72	Rep3	Control Confined	2_3_26_207_Rep3	75	108	25:00:29	36:00:28	34	39598.9	Cosmos	End	1	207	207	2_3_26_207_Rep3
2	3	34.3333333333333	26	208	1386.79	2816.16	1493.73	1088.19	2414.84	1486.47	Rep3	Control Confined	2_3_26_208_Rep3	75	108	25:00:29	36:00:28	34	39598.9	Cosmos	End	1	208	208	2_3_26_208_Rep3
2	3	34.3333333333333	26	211	1338.36	2725.36	1488.81	1074.79	2411.22	1482.13	Rep3	Control Confined	2_3_26_211_Rep3	76	108	25:20:27	36:00:28	33	38400.5	Cosmos	End	1	211	211	2_3_26_211_Rep3
2	3	34.3333333333333	26	216	1293.7	2700.79	1501.61	1064.14	2437.49	1507.01	Rep3	Control Confined	2_3_26_216_Rep3	79	108	26:20:28	36:00:28	30	34800	Cosmos	End	1	216	216	2_3_26_216_Rep3
2	3	34.3333333333333	26	217	1389.2	2769.42	1518.65	1066.25	2434.58	1508.42	Rep3	Control Confined	2_3_26_217_Rep3	79	108	26:20:28	36:00:28	30	34800	Cosmos	End	1	217	217	2_3_26_217_Rep3
2	3	34.3333333333333	26	220	1273.29	2660.72	3107.55	1104.81	2438.03	1559.72	Rep3	Control Confined	2_3_26_220_Rep3	81	108	27:00:27	36:00:28	28	32401.3	Split	End	3	210	166	2_3_26_210_Rep3
2	3	34.3333333333333	26	223	1196.05	2662.97	1509.1	1053.58	2442.92	1504.98	Rep3	Control Confined	2_3_26_223_Rep3	82	108	27:20:22	36:00:28	27	31205.6	Cosmos	End	1	223	223	2_3_26_223_Rep3
2	3	34.3333333333333	26	225	1253.6	2654.62	1482.92	1052.97	2391.18	1473.58	Rep3	Control Confined	2_3_26_225_Rep3	82	108	27:20:22	36:00:28	27	31205.6	Cosmos	End	1	225	225	2_3_26_225_Rep3
2	3	34.3333333333333	26	228	2221.24	2638.28	1486.96	1106.57	2411.67	1472.03	Rep3	Control Confined	2_3_26_228_Rep3	83	104	27:40:27	34:40:26	22	25198.3	Cosmos	Cosmos	1	228	228	2_3_26_228_Rep3
2	3	34.3333333333333	26	229	1272.97	2755.94	1520.51	1070.98	2417.97	1497.36	Rep3	Control Confined	2_3_26_229_Rep3	83	108	27:40:27	36:00:28	26	30000.5	Split	End	2	178	178	2_3_26_178_Rep3
2	3	34.3333333333333	26	230	1300.15	2797.34	1515.32	1076.31	2414.14	1491.08	Rep3	Control Confined	2_3_26_230_Rep3	83	108	27:40:27	36:00:28	26	30000.5	Split	End	2	178	178	2_3_26_178_Rep3
2	3	34.3333333333333	26	237	1204.61	2492.31	1510.51	1069.89	2424.46	1507.61	Rep3	Control Confined	2_3_26_237_Rep3	85	104	28:20:30	34:40:26	20	22795.4	Split	Cosmos	2	198	198	2_3_26_198_Rep3
2	3	34.3333333333333	26	241	1120.43	2505.59	1645.22	1050.86	2417.46	1507.34	Rep3	Control Confined	2_3_26_241_Rep3	87	108	29:00:29	36:00:28	22	25198.7	Cosmos	End	1	241	241	2_3_26_241_Rep3
2	3	34.3333333333333	26	244	1124.69	2512.45	1549.33	1051.91	2424.89	1512.41	Rep3	Control Confined	2_3_26_244_Rep3	88	104	29:20:27	34:40:26	17	19198.2	Cosmos	Cosmos	1	244	244	2_3_26_244_Rep3
2	3	34.3333333333333	26	246	1287.87	2720.79	1510.37	1066.95	2443.56	1507.62	Rep3	Control Confined	2_3_26_246_Rep3	89	108	29:40:25	36:00:28	20	22802.8	Cosmos	End	1	246	246	2_3_26_246_Rep3
2	3	34.3333333333333	26	250	1184.39	2610.12	1747.17	1060.42	2402.33	1491.81	Rep3	Control Confined	2_3_26_250_Rep3	90	108	30:00:28	36:00:28	19	21600.2	Split	End	2	50	50	2_3_26_50_Rep3
2	3	34.3333333333333	26	251	1161.51	2562.97	1708.53	1054.57	2397.28	1484.81	Rep3	Control Confined	2_3_26_251_Rep3	90	108	30:00:28	36:00:28	19	21600.2	Split	End	2	50	50	2_3_26_50_Rep3
2	3	34.3333333333333	26	253	1211.41	2603.24	1529.78	1074.64	2420.87	1522.94	Rep3	Control Confined	2_3_26_253_Rep3	91	108	30:20:28	36:00:28	18	20400.2	Cosmos	End	1	253	253	2_3_26_253_Rep3
2	3	34.3333333333333	26	255	1269.22	2671.52	1495.2	1057.88	2383.5	1472.49	Rep3	Control Confined	2_3_26_255_Rep3	91	108	30:20:28	36:00:28	18	20400.2	Cosmos	End	1	255	255	2_3_26_255_Rep3
2	3	34.3333333333333	26	256	2353.14	3299.89	1538.18	1157.07	2537.41	1510.36	Rep3	Control Confined	2_3_26_256_Rep3	93	108	31:00:28	36:00:28	16	17999.7	Merged	End	1	256	256	2_3_26_256_Rep3
2	3	34.3333333333333	26	257	1137.51	2543.96	1523.02	1067.07	2426.75	1517	Rep3	Control Confined	2_3_26_257_Rep3	94	108	31:20:28	36:00:28	15	16799.8	Cosmos	End	1	257	257	2_3_26_257_Rep3
2	3	34.3333333333333	26	263	1245.88	2709.56	1533.46	1079.95	2442.85	1518.88	Rep3	Control Confined	2_3_26_263_Rep3	97	108	32:20:27	36:00:28	12	13200.6	Cosmos	End	1	263	263	2_3_26_263_Rep3
2	3	34.3333333333333	26	264	1324.32	2833.06	1535.93	1053.09	2407.83	1486.36	Rep3	Control Confined	2_3_26_264_Rep3	97	108	32:20:27	36:00:28	12	13200.6	Merged	End	1	264	264	2_3_26_264_Rep3
2	3	34.3333333333333	26	266	1309.07	2642.13	1506.89	1066.97	2430.85	1501.66	Rep3	Control Confined	2_3_26_266_Rep3	97	108	32:20:27	36:00:28	12	13200.6	Cosmos	End	1	266	266	2_3_26_266_Rep3
2	3	34.3333333333333	26	268	1117.34	2510.33	1560.45	1073.14	2439.98	1509.82	Rep3	Control Confined	2_3_26_268_Rep3	99	104	33:00:28	34:40:26	6	5998.05	Cosmos	Cosmos	1	268	268	2_3_26_268_Rep3
2	3	34.3333333333333	26	269	1111.26	2484.18	1621.69	1056.29	2402.93	1512.42	Rep3	Control Confined	2_3_26_269_Rep3	99	103	33:00:28	34:20:23	5	4795.74	Cosmos	Cosmos	1	269	269	2_3_26_269_Rep3
2	3	34.3333333333333	26	270	1138.77	2524.1	1511.4	1072.71	2423.45	1501.7	Rep3	Control Confined	2_3_26_270_Rep3	100	104	33:20:25	34:40:26	5	4800.89	Cosmos	Cosmos	1	270	270	2_3_26_270_Rep3
2	3	34.3333333333333	26	273	1451.82	2958.07	1480.65	1077.22	2439.91	1478.95	Rep3	Control Confined	2_3_26_273_Rep3	100	104	33:20:25	34:40:26	5	4800.89	Cosmos	Cosmos	1	273	273	2_3_26_273_Rep3
2	3	34.3333333333333	26	274	1117.73	2541.49	1596.4	1050.81	2448.89	1507.49	Rep3	Control Confined	2_3_26_274_Rep3	100	108	33:20:25	36:00:28	9	9603.13	Split	End	2	265	265	2_3_26_265_Rep3
2	3	34.3333333333333	26	275	1336.22	2507.95	1463.05	1052.19	2355.47	1459.3	Rep3	Control Confined	2_3_26_275_Rep3	100	103	33:20:25	34:20:23	4	3598.58	Cosmos	Cosmos	1	275	275	2_3_26_275_Rep3
2	3	34.3333333333333	26	276	1460.41	2724.2	1525.61	1107.01	2428.27	1482.05	Rep3	Control Confined	2_3_26_276_Rep3	101	107	33:40:27	35:40:26	7	7198.94	Cosmos	Cosmos	1	276	276	2_3_26_276_Rep3
2	3	34.3333333333333	26	277	1280.76	2716.97	1536.25	1087.17	2453.52	1535.66	Rep3	Control Confined	2_3_26_277_Rep3	101	108	33:40:27	36:00:28	8	8401	Cosmos	End	1	277	277	2_3_26_277_Rep3
2	3	34.3333333333333	26	278	1133.52	2529.22	1511.34	1061.64	2450.59	1508.35	Rep3	Control Confined	2_3_26_278_Rep3	102	104	34:00:24	34:40:26	3	2402.01	Cosmos	Cosmos	1	278	278	2_3_26_278_Rep3
2	3	34.3333333333333	26	279	1316.36	2611.66	1568.34	1073.28	2416.85	1491.8	Rep3	Control Confined	2_3_26_279_Rep3	102	108	34:00:24	36:00:28	7	7204.25	Cosmos	End	1	279	279	2_3_26_279_Rep3
2	3	34.3333333333333	26	280	1113.34	2521.03	1541.97	1058.4	2440.12	1507.85	Rep3	Control Confined	2_3_26_280_Rep3	103	105	34:20:23	35:00:23	3	2399.22	Cosmos	Cosmos	1	280	280	2_3_26_280_Rep3
2	3	34.3333333333333	26	281	1129.54	2534.13	1518.88	1063.53	2439.37	1501.45	Rep3	Control Confined	2_3_26_281_Rep3	103	108	34:20:23	36:00:28	6	6004.54	Cosmos	End	1	281	281	2_3_26_281_Rep3
2	3	34.3333333333333	26	282	1124.83	2521.13	1514.42	1065.17	2411.29	1496.24	Rep3	Control Confined	2_3_26_282_Rep3	103	104	34:20:23	34:40:26	2	1202.31	Cosmos	Cosmos	1	282	282	2_3_26_282_Rep3
2	3	34.3333333333333	26	283	1115.52	2494.44	1643.51	1070.43	2416.21	1523.7	Rep3	Control Confined	2_3_26_283_Rep3	103	108	34:20:23	36:00:28	6	6004.54	Cosmos	End	1	283	283	2_3_26_283_Rep3
2	3	34.3333333333333	26	284	1712.22	2603.3	1464.63	1082.11	2360.02	1454.69	Rep3	Control Confined	2_3_26_284_Rep3	103	108	34:20:23	36:00:28	6	6004.54	Cosmos	End	1	284	284	2_3_26_284_Rep3
2	3	4	12	3	2042.86	2606.17	1539.18	1784.24	2242.08	1494.79	Rep3	Control Confined	2_3_12_3_Rep3	1	61	00:20:21	20:20:28	61	72006.3	Begin	Cosmos	1	3	3	2_3_12_3_Rep3
2	3	4	12	4	2845.88	3212.24	1553.75	1844.17	2305.02	1479.05	Rep3	Control Confined	2_3_12_4_Rep3	1	89	00:20:21	29:40:25	89	105604	Begin	Split	1	4	4	2_3_12_4_Rep3
2	3	4	12	5	1970.92	2559.86	1497.61	1781.9	2242.74	1475.33	Rep3	Control Confined	2_3_12_5_Rep3	1	72	00:20:21	24:00:27	72	85205.6	Begin	Cosmos	1	5	5	2_3_12_5_Rep3
2	3	4	12	6	1983.83	2557.88	1507.91	1787.36	2234.8	1478.57	Rep3	Control Confined	2_3_12_6_Rep3	1	70	00:20:21	23:20:27	70	82805.2	Begin	Split	1	6	6	2_3_12_6_Rep3
2	3	4	12	7	1916.55	2437.4	1474.49	1780.17	2236.38	1470.94	Rep3	Control Confined	2_3_12_7_Rep3	1	34	00:20:21	11:20:26	34	39604.1	Begin	Cosmos	1	7	7	2_3_12_7_Rep3
2	3	4	12	8	1840.12	2326.36	1534.68	1779.41	2225.47	1484.19	Rep3	Control Confined	2_3_12_8_Rep3	1	62	00:20:21	20:40:31	62	73209.8	Begin	Cosmos	1	8	8	2_3_12_8_Rep3
2	3	4	12	9	1820.58	2227.6	2005.82	1782.54	2217.66	1494.27	Rep3	Control Confined	2_3_12_9_Rep3	1	92	00:20:21	30:40:30	92	109209	Begin	Split	1	9	9	2_3_12_9_Rep3
2	3	4	12	10	1986.3	2541.09	1536.91	1787.83	2234.98	1491.32	Rep3	Control Confined	2_3_12_10_Rep3	1	19	00:20:21	06:20:24	19	21602.7	Begin	Cosmos	1	10	10	2_3_12_10_Rep3
2	3	4	12	12	2085.49	2704.11	1718.25	1786.73	2251.93	1483.74	Rep3	Control Confined	2_3_12_12_Rep3	1	108	00:20:21	36:00:28	108	128406	Begin	End	1	12	12	2_3_12_12_Rep3
2	3	4	12	13	3182	2570.3	1539.88	1893.98	2267.91	1526.88	Rep3	Control Confined	2_3_12_13_Rep3	1	13	00:20:21	04:20:25	13	14403.1	Begin	Cosmos	1	13	13	2_3_12_13_Rep3
2	3	4	12	14	2253.63	2937.47	1672.5	1879.88	2320.1	1551.25	Rep3	Control Confined	2_3_12_14_Rep3	1	20	00:20:21	06:40:26	20	22804.7	Begin	Cosmos	1	14	14	2_3_12_14_Rep3
2	3	4	12	15	1902.85	2370.69	1496.12	1778.99	2228.74	1490.13	Rep3	Control Confined	2_3_12_15_Rep3	1	17	00:20:21	05:40:24	17	19202.9	Begin	Cosmos	1	15	15	2_3_12_15_Rep3
2	3	4	12	16	2307.34	2723.18	1512.58	1804.08	2256.06	1502.04	Rep3	Control Confined	2_3_12_16_Rep3	1	39	00:20:21	13:00:28	39	45606.4	Begin	Split	1	16	16	2_3_12_16_Rep3
2	3	4	12	17	4235.14	2554.46	1565.1	1929.96	2260.98	1493.51	Rep3	Control Confined	2_3_12_17_Rep3	1	14	00:20:21	04:40:25	14	15603.5	Begin	Split	1	17	17	2_3_12_17_Rep3
2	3	4	12	19	2434.38	2770.38	1500.31	1835.64	2272.49	1498.35	Rep3	Control Confined	2_3_12_19_Rep3	1	24	00:20:21	08:00:28	24	27606.3	Begin	Split	1	19	19	2_3_12_19_Rep3
2	3	4	12	20	2218.58	2689.94	1516.55	1806.85	2259.79	1512.81	Rep3	Control Confined	2_3_12_20_Rep3	1	71	00:20:21	23:40:26	71	84004.3	Begin	Split	1	20	20	2_3_12_20_Rep3
2	3	4	12	21	2057.97	2643.16	1612.04	1806.68	2248.68	1489.84	Rep3	Control Confined	2_3_12_21_Rep3	1	64	00:20:21	21:20:27	64	75606	Begin	Merged	1	21	21	2_3_12_21_Rep3
2	3	4	12	24	1988.52	2511.98	1500.79	1796.77	2255.34	1484.99	Rep3	Control Confined	2_3_12_24_Rep3	1	16	00:20:21	05:20:27	16	18005.3	Begin	Merged	1	24	24	2_3_12_24_Rep3
2	3	4	12	25	2086.75	2648.26	1542.64	1818.16	2285.78	1534.74	Rep3	Control Confined	2_3_12_25_Rep3	1	23	00:20:21	07:40:29	23	26407.3	Begin	Split	1	25	25	2_3_12_25_Rep3
2	3	4	12	27	2154.16	2776.09	1549.67	1851.26	2323.47	1542.78	Rep3	Control Confined	2_3_12_27_Rep3	1	51	00:20:21	17:00:25	51	60003.9	Begin	Split	1	27	27	2_3_12_27_Rep3
2	3	4	12	28	2224.9	2498.47	1482.98	1798.88	2238.99	1474.95	Rep3	Control Confined	2_3_12_28_Rep3	1	60	00:20:21	20:00:30	60	70808.6	Begin	Cosmos	1	28	28	2_3_12_28_Rep3
2	3	4	12	29	2378.59	2519.19	1491.35	1820.11	2253.32	1484.66	Rep3	Control Confined	2_3_12_29_Rep3	1	50	00:20:21	16:40:26	50	58804.1	Begin	Merged	1	29	29	2_3_12_29_Rep3
2	3	4	12	30	2009.91	2582.84	1498.8	1786.75	2249.64	1478.71	Rep3	Control Confined	2_3_12_30_Rep3	1	51	00:20:21	17:00:25	51	60003.9	Begin	Cosmos	1	30	30	2_3_12_30_Rep3
2	3	4	12	31	2555.33	2787.41	1484.18	1826.86	2272.71	1480.3	Rep3	Control Confined	2_3_12_31_Rep3	1	28	00:20:21	09:20:26	28	32404.5	Begin	Split	1	31	31	2_3_12_31_Rep3
2	3	4	12	32	1943.2	2473.32	2369.81	1775.82	2223.46	1511.78	Rep3	Control Confined	2_3_12_32_Rep3	1	17	00:20:21	05:40:24	17	19202.9	Begin	Cosmos	1	32	32	2_3_12_32_Rep3
2	3	4	12	33	1920.27	2461.84	1571.47	1774.79	2229.38	1499.64	Rep3	Control Confined	2_3_12_33_Rep3	1	24	00:20:21	08:00:28	24	27606.3	Begin	Cosmos	1	33	33	2_3_12_33_Rep3
2	3	4	12	34	2087.63	2728.53	1508.85	1788.01	2257.16	1475.14	Rep3	Control Confined	2_3_12_34_Rep3	1	60	00:20:21	20:00:30	60	70808.6	Begin	Split	1	34	34	2_3_12_34_Rep3
2	3	4	12	35	2289.28	3009.02	2038.23	1834.03	2321.37	1493.33	Rep3	Control Confined	2_3_12_35_Rep3	1	108	00:20:21	36:00:28	108	128406	Begin	End	1	35	35	2_3_12_35_Rep3
2	3	4	12	36	1906.1	2401.89	1957.42	1809.03	2251.6	1542.54	Rep3	Control Confined	2_3_12_36_Rep3	1	78	00:20:21	26:00:27	78	92406	Begin	Merged	1	36	36	2_3_12_36_Rep3
2	3	4	12	37	1974.98	2513.3	1644.57	1801.23	2254.24	1509.22	Rep3	Control Confined	2_3_12_37_Rep3	1	19	00:20:21	06:20:24	19	21602.7	Begin	Split	1	37	37	2_3_12_37_Rep3
2	3	4	12	39	2008.98	2552.1	2276.4	1811.28	2274.04	1484.84	Rep3	Control Confined	2_3_12_39_Rep3	1	108	00:20:21	36:00:28	108	128406	Begin	End	1	39	39	2_3_12_39_Rep3
2	3	4	12	40	2868.41	2617.28	1492.58	1812.23	2249.38	1479.48	Rep3	Control Confined	2_3_12_40_Rep3	1	34	00:20:21	11:20:26	34	39604.1	Begin	Split	1	40	40	2_3_12_40_Rep3
2	3	4	12	41	1875.76	2378.22	1730.48	1775.07	2235.5	1482.82	Rep3	Control Confined	2_3_12_41_Rep3	1	93	00:20:21	31:00:28	93	110407	Begin	Cosmos	1	41	41	2_3_12_41_Rep3
2	3	4	12	42	2014.71	2582.54	1481.82	1786.14	2246.31	1478.27	Rep3	Control Confined	2_3_12_42_Rep3	1	56	00:20:21	18:40:26	56	66004.7	Begin	Split	1	42	42	2_3_12_42_Rep3
2	3	4	12	43	2239.39	3050.2	1465.04	1753.67	2312.99	1460.6	Rep3	Control Confined	2_3_12_43_Rep3	1	64	00:20:21	21:20:27	64	75606	Begin	Split	1	43	43	2_3_12_43_Rep3
2	3	4	12	44	2264.07	2816.09	1816.2	1831.84	2289.91	1502.63	Rep3	Control Confined	2_3_12_44_Rep3	1	66	00:20:21	22:00:27	66	78005.6	Begin	Split	1	44	44	2_3_12_44_Rep3
2	3	4	12	45	1955.38	2508.3	1628.14	1782.25	2244.66	1483.89	Rep3	Control Confined	2_3_12_45_Rep3	1	69	00:20:21	23:00:25	69	81603.7	Begin	Cosmos	1	45	45	2_3_12_45_Rep3
2	3	4	12	46	2079.29	2235.28	1487.48	1788.63	2223.06	1479.52	Rep3	Control Confined	2_3_12_46_Rep3	1	14	00:20:21	04:40:25	14	15603.5	Begin	Split	1	46	46	2_3_12_46_Rep3
2	3	4	12	48	2089.42	2714.43	2122.94	1799.97	2268.53	1495.53	Rep3	Control Confined	2_3_12_48_Rep3	1	89	00:20:21	29:40:25	89	105604	Begin	Merged	1	48	48	2_3_12_48_Rep3
2	3	4	12	49	2145.59	2470.93	1486.94	1793.3	2243.66	1480.12	Rep3	Control Confined	2_3_12_49_Rep3	1	39	00:20:21	13:00:28	39	45606.4	Begin	Cosmos	1	49	49	2_3_12_49_Rep3
2	3	4	12	50	2217.87	2808.23	1479.06	1800.21	2275.62	1473.79	Rep3	Control Confined	2_3_12_50_Rep3	1	41	00:20:21	13:40:25	41	48003.8	Begin	Split	1	50	50	2_3_12_50_Rep3
2	3	4	12	52	2162.7	2828.6	1506.79	1803.87	2270.98	1486.98	Rep3	Control Confined	2_3_12_52_Rep3	1	84	00:20:21	28:00:27	84	99605.2	Begin	Split	1	52	52	2_3_12_52_Rep3
2	3	4	12	53	2078.74	2377	1786.19	1785.31	2234.31	1487.68	Rep3	Control Confined	2_3_12_53_Rep3	1	69	00:20:21	23:00:25	69	81603.7	Begin	Split	1	53	53	2_3_12_53_Rep3
2	3	4	12	57	2334.92	3118.25	2605.32	1818.82	2306.72	1503.34	Rep3	Control Confined	2_3_12_57_Rep3	1	58	00:20:21	19:20:26	58	68404.7	Begin	Split	1	57	57	2_3_12_57_Rep3
2	3	4	12	58	2245.49	2677.78	1484.27	1825.25	2259.24	1478.49	Rep3	Control Confined	2_3_12_58_Rep3	1	59	00:20:21	19:40:24	59	69602.6	Begin	Split	1	58	58	2_3_12_58_Rep3
2	3	4	12	59	1996.81	2494.34	1479.57	1784.92	2254.19	1480.1	Rep3	Control Confined	2_3_12_59_Rep3	1	40	00:20:21	13:20:26	40	46804.3	Begin	Cosmos	1	59	59	2_3_12_59_Rep3
2	3	4	12	60	2025.64	2638.78	1523.09	1783.54	2251.52	1481.97	Rep3	Control Confined	2_3_12_60_Rep3	1	108	00:20:21	36:00:28	108	128406	Begin	End	1	60	60	2_3_12_60_Rep3
2	3	4	12	61	2261.43	2905.19	1990.76	1803.32	2277.51	1480.93	Rep3	Control Confined	2_3_12_61_Rep3	1	63	00:20:21	21:00:27	63	74405.8	Begin	Split	1	61	61	2_3_12_61_Rep3
2	3	4	12	63	1973.24	2522.02	1987.32	1787.73	2238.51	1481.62	Rep3	Control Confined	2_3_12_63_Rep3	1	44	00:20:21	14:40:28	44	51606.1	Begin	Cosmos	1	63	63	2_3_12_63_Rep3
2	3	4	12	65	3046.37	2915.41	1493.39	1876.7	2309.06	1479.97	Rep3	Control Confined	2_3_12_65_Rep3	1	31	00:20:21	10:20:26	31	36004.7	Begin	Split	1	65	65	2_3_12_65_Rep3
2	3	4	12	66	2129.53	2712.93	1482.35	1788.57	2239.33	1476.81	Rep3	Control Confined	2_3_12_66_Rep3	1	46	00:20:21	15:20:26	46	54004.3	Begin	Split	1	66	66	2_3_12_66_Rep3
2	3	4	12	68	2324.78	2946.71	1486.46	1799.12	2264.82	1482.64	Rep3	Control Confined	2_3_12_68_Rep3	1	28	00:20:21	09:20:26	28	32404.5	Begin	Merged	1	68	68	2_3_12_68_Rep3
2	3	4	12	69	2235.53	2936.43	3010.9	1804.68	2277.64	1501.17	Rep3	Control Confined	2_3_12_69_Rep3	1	18	00:20:21	06:00:23	18	20401.4	Begin	Merged	1	69	69	2_3_12_69_Rep3
2	3	4	12	70	1944.21	2497.12	1502.63	1779.23	2239.01	1472.74	Rep3	Control Confined	2_3_12_70_Rep3	1	73	00:20:21	24:20:24	73	86402.6	Begin	Cosmos	1	70	70	2_3_12_70_Rep3
2	3	4	12	71	2244.57	2583.72	1483.27	1797.38	2254.52	1472.46	Rep3	Control Confined	2_3_12_71_Rep3	1	15	00:20:21	05:00:26	15	16804.8	Begin	Cosmos	1	71	71	2_3_12_71_Rep3
2	3	4	12	72	3125.29	2533.89	1491.67	1835.55	2218.46	1476.59	Rep3	Control Confined	2_3_12_72_Rep3	1	62	00:20:21	20:40:31	62	73209.8	Begin	Split	1	72	72	2_3_12_72_Rep3
2	3	4	12	73	2077.81	2671.63	1586.35	1786.51	2248.09	1479.1	Rep3	Control Confined	2_3_12_73_Rep3	1	79	00:20:21	26:20:28	79	93606.4	Begin	Cosmos	1	73	73	2_3_12_73_Rep3
2	3	4	12	74	2024.62	2624.61	1556.49	1792.69	2244.09	1478.13	Rep3	Control Confined	2_3_12_74_Rep3	1	108	00:20:21	36:00:28	108	128406	Begin	End	1	74	74	2_3_12_74_Rep3
2	3	4	12	75	2756.48	2991.46	1542.75	1817.31	2247.3	1477.61	Rep3	Control Confined	2_3_12_75_Rep3	1	87	00:20:21	29:00:29	87	103208	Begin	Split	1	75	75	2_3_12_75_Rep3
2	3	4	12	76	2421.29	2429.6	1483.08	1807.02	2227.52	1472.07	Rep3	Control Confined	2_3_12_76_Rep3	1	45	00:20:21	15:00:30	45	52808.6	Begin	Split	1	76	76	2_3_12_76_Rep3
2	3	4	12	78	2125.33	2587.11	1517.17	1800.95	2254.53	1491.7	Rep3	Control Confined	2_3_12_78_Rep3	1	64	00:20:21	21:20:27	64	75606	Begin	Cosmos	1	78	78	2_3_12_78_Rep3
2	3	4	12	79	2073.45	2511.84	1488.92	1793.53	2250.88	1488.59	Rep3	Control Confined	2_3_12_79_Rep3	1	30	00:20:21	10:00:26	30	34804.4	Begin	Split	1	79	79	2_3_12_79_Rep3
2	3	4	12	80	1997.04	2574.06	1928.3	1788.24	2241.31	1484.65	Rep3	Control Confined	2_3_12_80_Rep3	1	57	00:20:21	19:00:31	57	67209.1	Begin	Split	1	80	80	2_3_12_80_Rep3
2	3	4	12	83	2201.52	2758.97	1497.18	1800.19	2265.69	1483.43	Rep3	Control Confined	2_3_12_83_Rep3	1	69	00:20:21	23:00:25	69	81603.7	Begin	Cosmos	1	83	83	2_3_12_83_Rep3
2	3	4	12	84	2037.46	2619.18	1486.39	1789.03	2252.42	1483.54	Rep3	Control Confined	2_3_12_84_Rep3	1	57	00:20:21	19:00:31	57	67209.1	Begin	Cosmos	1	84	84	2_3_12_84_Rep3
2	3	4	12	85	1895.67	2415.29	1485.56	1787.58	2240.29	1480.64	Rep3	Control Confined	2_3_12_85_Rep3	1	19	00:20:21	06:20:24	19	21602.7	Begin	Cosmos	1	85	85	2_3_12_85_Rep3
2	3	4	12	86	3443.02	2926.44	1589.02	1879.61	2272.45	1475.54	Rep3	Control Confined	2_3_12_86_Rep3	1	47	00:20:21	15:40:26	47	55204.5	Begin	Cosmos	1	86	86	2_3_12_86_Rep3
2	3	4	12	87	2059.41	2662.02	1681.85	1786.67	2232.28	1475.34	Rep3	Control Confined	2_3_12_87_Rep3	1	79	00:20:21	26:20:28	79	93606.4	Begin	Cosmos	1	87	87	2_3_12_87_Rep3
2	3	4	12	90	2413.11	2664.75	1494.23	1820.01	2260.45	1483.13	Rep3	Control Confined	2_3_12_90_Rep3	1	63	00:20:21	21:00:27	63	74405.8	Begin	Merged	1	90	90	2_3_12_90_Rep3
2	3	4	12	91	2739.04	2644.41	1797.28	1821.67	2243.12	1480.53	Rep3	Control Confined	2_3_12_91_Rep3	1	43	00:20:21	14:20:30	43	50408.3	Begin	Split	1	91	91	2_3_12_91_Rep3
2	3	4	12	94	2151.81	2832.28	2619.87	1792.5	2256.74	1487.6	Rep3	Control Confined	2_3_12_94_Rep3	1	20	00:20:21	06:40:26	20	22804.7	Begin	Cosmos	1	94	94	2_3_12_94_Rep3
2	3	4	12	95	2193.67	2461.29	1491.88	1790.75	2227.88	1476.25	Rep3	Control Confined	2_3_12_95_Rep3	1	65	00:20:21	21:40:29	65	76807.9	Begin	Split	1	95	95	2_3_12_95_Rep3
2	3	4	12	96	1980.22	2534.43	1579.41	1789.37	2248.83	1480.9	Rep3	Control Confined	2_3_12_96_Rep3	1	19	00:20:21	06:20:24	19	21602.7	Begin	Merged	1	96	96	2_3_12_96_Rep3
2	3	4	12	99	2175.7	2648.49	1480.88	1804.48	2232.61	1474.05	Rep3	Control Confined	2_3_12_99_Rep3	1	33	00:20:21	11:00:27	33	38405.6	Begin	Cosmos	1	99	99	2_3_12_99_Rep3
2	3	4	12	100	2061.86	2501.2	1485.1	1793.11	2247.49	1479.77	Rep3	Control Confined	2_3_12_100_Rep3	1	16	00:20:21	05:20:27	16	18005.3	Begin	Split	1	100	100	2_3_12_100_Rep3
2	3	4	12	102	2138.19	2859.3	1688.47	1801.64	2267.09	1476.61	Rep3	Control Confined	2_3_12_102_Rep3	1	25	00:20:21	08:20:28	25	28806.4	Begin	Cosmos	1	102	102	2_3_12_102_Rep3
2	3	4	12	103	2641.89	2620.71	1499	1843.46	2251.45	1482.94	Rep3	Control Confined	2_3_12_103_Rep3	1	75	00:20:21	25:00:29	75	88807.5	Begin	Cosmos	1	103	103	2_3_12_103_Rep3
2	3	4	12	104	2041.29	2550.51	1756.84	1791.04	2246.64	1489.21	Rep3	Control Confined	2_3_12_104_Rep3	1	85	00:20:21	28:20:30	85	100809	Begin	Merged	1	104	104	2_3_12_104_Rep3
2	3	4	12	105	2078.85	2663.02	1541.88	1795.3	2261.59	1484.89	Rep3	Control Confined	2_3_12_105_Rep3	1	108	00:20:21	36:00:28	108	128406	Begin	End	1	105	105	2_3_12_105_Rep3
2	3	4	12	106	2234.79	2231.92	1494.99	1806.45	2217.19	1478.33	Rep3	Control Confined	2_3_12_106_Rep3	1	75	00:20:21	25:00:29	75	88807.5	Begin	Merged	1	106	106	2_3_12_106_Rep3
2	3	4	12	107	2036.92	2643.32	1934.6	1807.11	2281.9	1494.07	Rep3	Control Confined	2_3_12_107_Rep3	1	108	00:20:21	36:00:28	108	128406	Begin	End	1	107	107	2_3_12_107_Rep3
2	3	4	12	108	2128.06	2696.4	1487.94	1799	2259.04	1487.23	Rep3	Control Confined	2_3_12_108_Rep3	1	19	00:20:21	06:20:24	19	21602.7	Begin	Cosmos	1	108	108	2_3_12_108_Rep3
2	3	4	12	109	2140.83	2779.03	2000.03	1806.75	2245.68	1492.18	Rep3	Control Confined	2_3_12_109_Rep3	1	93	00:20:21	31:00:28	93	110407	Begin	Split	1	109	109	2_3_12_109_Rep3
2	3	4	12	110	2022.26	2255.32	1501.3	1769.24	2153.33	1458.06	Rep3	Control Confined	2_3_12_110_Rep3	1	12	00:20:21	04:00:26	12	13204.4	Begin	Split	1	110	110	2_3_12_110_Rep3
2	3	4	12	111	2290.63	2743.17	1492.69	1807.79	2242.64	1480.83	Rep3	Control Confined	2_3_12_111_Rep3	1	23	00:20:21	07:40:29	23	26407.3	Begin	Cosmos	1	111	111	2_3_12_111_Rep3
2	3	4	12	114	3002.25	2521.09	1491.3	1855.35	2232.48	1474.31	Rep3	Control Confined	2_3_12_114_Rep3	1	54	00:20:21	18:00:28	54	63606.6	Begin	Split	1	114	114	2_3_12_114_Rep3
2	3	4	12	117	2034.29	2521.86	1467.81	1779.08	2193.58	1465.62	Rep3	Control Confined	2_3_12_117_Rep3	1	13	00:20:21	04:20:25	13	14403.1	Begin	Cosmos	1	117	117	2_3_12_117_Rep3
2	3	4	12	119	1957.15	2455.73	1543.45	1790.1	2219.68	1499.12	Rep3	Control Confined	2_3_12_119_Rep3	1	43	00:20:21	14:20:30	43	50408.3	Begin	Cosmos	1	119	119	2_3_12_119_Rep3
2	3	4	12	122	2233.2	2620.28	1527.73	1809.44	2264.2	1513	Rep3	Control Confined	2_3_12_122_Rep3	2	12	00:40:21	04:00:26	11	12005	Merged	Cosmos	1	122	122	2_3_12_122_Rep3
2	3	4	12	123	2567.05	2693.69	1489.21	1813.06	2253.8	1477.05	Rep3	Control Confined	2_3_12_123_Rep3	2	47	00:40:21	15:40:26	46	54005.1	Cosmos	Merged	1	123	123	2_3_12_123_Rep3
2	3	4	12	124	2233.13	2897.42	2073.49	1822.42	2284.46	1512.6	Rep3	Control Confined	2_3_12_124_Rep3	2	97	00:40:21	32:20:27	96	114006	Merged	Cosmos	1	124	124	2_3_12_124_Rep3
2	3	4	12	127	2231.16	2629.97	1519.43	1820.3	2250.69	1510.52	Rep3	Control Confined	2_3_12_127_Rep3	3	20	01:00:24	06:40:26	18	20402.4	Cosmos	Cosmos	1	127	127	2_3_12_127_Rep3
2	3	4	12	128	1856.99	2345.02	1500.26	1767.49	2207.15	1469.91	Rep3	Control Confined	2_3_12_128_Rep3	3	41	01:00:24	13:40:25	39	45601.6	Cosmos	Cosmos	1	128	128	2_3_12_128_Rep3
2	3	4	12	130	2201.56	2730.52	1542.26	1844.44	2303.98	1535.42	Rep3	Control Confined	2_3_12_130_Rep3	3	31	01:00:24	10:20:26	29	33602.5	Cosmos	Cosmos	1	130	130	2_3_12_130_Rep3
2	3	4	12	131	1935.86	2496.91	1582.37	1789.88	2258.53	1506.65	Rep3	Control Confined	2_3_12_131_Rep3	3	13	01:00:24	04:20:25	11	12000.9	Cosmos	Split	1	131	131	2_3_12_131_Rep3
2	3	4	12	132	2177.86	2760.9	1486.83	1815.95	2286.6	1482.57	Rep3	Control Confined	2_3_12_132_Rep3	3	36	01:00:24	12:00:25	34	39600.7	Split	Split	2	38	38	2_3_12_38_Rep3
2	3	4	12	133	1895.41	2379.81	1475.2	1777.03	2237.03	1473.23	Rep3	Control Confined	2_3_12_133_Rep3	3	41	01:00:24	13:40:25	39	45601.6	Cosmos	Cosmos	1	133	133	2_3_12_133_Rep3
2	3	4	12	135	2031.51	2445.6	1485.86	1792	2245.63	1480.71	Rep3	Control Confined	2_3_12_135_Rep3	3	15	01:00:24	05:00:26	13	14402.5	Cosmos	Cosmos	1	135	135	2_3_12_135_Rep3
2	3	4	12	137	3026.45	2562.86	1497.9	1842.47	2256.82	1480.94	Rep3	Control Confined	2_3_12_137_Rep3	4	48	01:20:24	16:00:25	45	52801.5	Cosmos	Split	1	137	137	2_3_12_137_Rep3
2	3	4	12	139	2979.55	2681.86	1492.14	1852.05	2271.84	1473.82	Rep3	Control Confined	2_3_12_139_Rep3	4	36	01:20:24	12:00:25	33	38400.7	Split	Split	2	55	55	2_3_12_55_Rep3
2	3	4	12	140	3191.03	3019.85	1500.01	1818.35	2234.11	1479.7	Rep3	Control Confined	2_3_12_140_Rep3	4	15	01:20:24	05:00:26	12	13202.5	Split	Cosmos	2	125	125	2_3_12_125_Rep3
2	3	4	12	141	2624.89	2614.49	1498.99	1844.06	2271.87	1488.43	Rep3	Control Confined	2_3_12_141_Rep3	4	21	01:20:24	07:00:28	18	20404.5	Split	Split	2	125	125	2_3_12_125_Rep3
2	3	4	12	145	2257.47	2863.61	3296.36	1780.68	2220.83	1515.25	Rep3	Control Confined	2_3_12_145_Rep3	5	14	01:40:24	04:40:25	10	10801.4	Cosmos	Cosmos	1	145	145	2_3_12_145_Rep3
2	3	4	12	147	1899.09	2388.07	1549.08	1804.84	2245.31	1521.91	Rep3	Control Confined	2_3_12_147_Rep3	5	23	01:40:24	07:40:29	19	21605.1	Merged	Cosmos	1	147	147	2_3_12_147_Rep3
2	3	4	12	150	1857.26	2311.45	1543.92	1792.73	2247.21	1528.62	Rep3	Control Confined	2_3_12_150_Rep3	6	29	02:00:27	09:40:26	24	27599.3	Cosmos	Cosmos	1	150	150	2_3_12_150_Rep3
2	3	4	12	151	2089.81	2556.56	1489.18	1796.22	2260.54	1481.52	Rep3	Control Confined	2_3_12_151_Rep3	6	16	02:00:27	05:20:27	11	12000.1	Cosmos	Cosmos	1	151	151	2_3_12_151_Rep3
2	3	4	12	153	2400.74	2537.91	1488.16	1794.01	2224.9	1475.58	Rep3	Control Confined	2_3_12_153_Rep3	7	22	02:20:30	07:20:28	16	17998.5	Split	Cosmos	3	134	77	2_3_12_134_Rep3
2	3	4	12	155	2147.03	2672.49	1489.63	1804.34	2263.19	1485.66	Rep3	Control Confined	2_3_12_155_Rep3	7	62	02:20:30	20:40:31	56	66001.5	Cosmos	Merged	1	155	155	2_3_12_155_Rep3
2	3	4	12	156	2227.93	2885.79	1622.43	1863	2317.35	1549.81	Rep3	Control Confined	2_3_12_156_Rep3	7	99	02:20:30	33:00:28	93	110398	Cosmos	Cosmos	1	156	156	2_3_12_156_Rep3
2	3	4	12	157	1968.17	2559.7	2009.43	1783.85	2240.81	1510.99	Rep3	Control Confined	2_3_12_157_Rep3	7	31	02:20:30	10:20:26	25	28796.4	Cosmos	Merged	1	157	157	2_3_12_157_Rep3
2	3	4	12	159	2024.33	2628.36	1705.65	1767.93	2225.01	1481.9	Rep3	Control Confined	2_3_12_159_Rep3	7	28	02:20:30	09:20:26	22	25196.1	Split	Merged	3	134	77	2_3_12_134_Rep3
2	3	4	12	160	2448.08	2717.19	1490.68	1812.26	2259.24	1482.31	Rep3	Control Confined	2_3_12_160_Rep3	7	51	02:20:30	17:00:25	45	52795.6	Split	Split	2	88	88	2_3_12_88_Rep3
2	3	4	12	163	2190.83	2732.26	1497.89	1806.86	2259.18	1478.47	Rep3	Control Confined	2_3_12_163_Rep3	7	31	02:20:30	10:20:26	25	28796.4	Split	Split	2	101	101	2_3_12_101_Rep3
2	3	4	12	165	1963.69	2413.74	1495.93	1803.49	2252.26	1489.02	Rep3	Control Confined	2_3_12_165_Rep3	8	32	02:40:30	10:40:24	25	28794.5	Cosmos	Cosmos	1	165	165	2_3_12_165_Rep3
2	3	4	12	166	1915.3	2422.46	1551.17	1801.27	2243.03	1520.15	Rep3	Control Confined	2_3_12_166_Rep3	8	33	02:40:30	11:00:27	26	29997.1	Cosmos	Cosmos	1	166	166	2_3_12_166_Rep3
2	3	4	12	171	2011.81	2677.38	1660.67	1796.12	2273.74	1498.67	Rep3	Control Confined	2_3_12_171_Rep3	8	14	02:40:30	04:40:25	7	7195.09	Split	Split	3	161	88	2_3_12_161_Rep3
2	3	4	12	172	1826.74	2314.07	1506.16	1776.47	2241.34	1480.05	Rep3	Control Confined	2_3_12_172_Rep3	9	108	03:00:24	36:00:28	100	118804	Split	End	2	64	64	2_3_12_64_Rep3
2	3	4	12	177	1899.96	2414.14	1780.09	1775.8	2236.3	1485.08	Rep3	Control Confined	2_3_12_177_Rep3	9	108	03:00:24	36:00:28	100	118804	Cosmos	End	1	177	177	2_3_12_177_Rep3
2	3	4	12	178	1923.92	2428.4	1517.63	1798.7	2241.97	1477.71	Rep3	Control Confined	2_3_12_178_Rep3	9	90	03:00:24	30:00:28	82	97203.8	Split	Cosmos	2	92	92	2_3_12_92_Rep3
2	3	4	12	179	1928.96	2443.38	1520.04	1793.26	2234.29	1473.92	Rep3	Control Confined	2_3_12_179_Rep3	9	91	03:00:24	30:20:28	83	98403.8	Split	Cosmos	2	92	92	2_3_12_92_Rep3
2	3	4	12	180	2320.59	2530.19	1486.25	1815.02	2235.33	1479.63	Rep3	Control Confined	2_3_12_180_Rep3	9	41	03:00:24	13:40:25	33	38401.4	Split	Cosmos	2	162	162	2_3_12_162_Rep3
2	3	4	12	182	2011.39	2324.28	1503.73	1777	2214.41	1496.31	Rep3	Control Confined	2_3_12_182_Rep3	10	22	03:20:21	07:20:28	13	14406.9	Cosmos	Cosmos	1	182	182	2_3_12_182_Rep3
2	3	4	12	183	1974.99	2495.54	1972.06	1831.87	2253.43	1499.39	Rep3	Control Confined	2_3_12_183_Rep3	10	21	03:20:21	07:00:28	12	13206.9	Merged	Cosmos	1	183	183	2_3_12_183_Rep3
2	3	4	12	184	2108.05	2771.77	1612.02	1864.72	2383.91	1474.65	Rep3	Control Confined	2_3_12_184_Rep3	10	13	03:20:21	04:20:25	4	3603.2	Split	Merged	2	89	89	2_3_12_89_Rep3
2	3	4	12	185	1995.66	2588.78	1581.29	1803.9	2271.52	1479.13	Rep3	Control Confined	2_3_12_185_Rep3	10	13	03:20:21	04:20:25	4	3603.2	Split	Merged	2	89	89	2_3_12_89_Rep3
2	3	4	12	186	2007.35	2573.35	1495.04	1782.33	2213.15	1486.2	Rep3	Control Confined	2_3_12_186_Rep3	10	28	03:20:21	09:20:26	19	21604.5	Cosmos	Cosmos	1	186	186	2_3_12_186_Rep3
2	3	4	12	187	1819.03	2424.82	1525.47	1765.4	2236.45	1484.16	Rep3	Control Confined	2_3_12_187_Rep3	11	12	03:40:28	04:00:26	2	1197.46	Cosmos	Cosmos	1	187	187	2_3_12_187_Rep3
2	3	4	12	189	2165.48	2856.88	1637.01	1769.95	2209.18	1467.74	Rep3	Control Confined	2_3_12_189_Rep3	11	69	03:40:28	23:00:25	59	69596.8	Cosmos	Cosmos	1	189	189	2_3_12_189_Rep3
2	3	4	12	190	2308.72	2591.79	1499.71	1804.89	2242.79	1494.06	Rep3	Control Confined	2_3_12_190_Rep3	11	62	03:40:28	20:40:31	52	61202.9	Cosmos	Merged	1	190	190	2_3_12_190_Rep3
2	3	4	12	191	1972.05	2500.07	1491.68	1787.99	2223.41	1465.24	Rep3	Control Confined	2_3_12_191_Rep3	11	79	03:40:28	26:20:28	69	81599.5	Split	Cosmos	2	82	82	2_3_12_82_Rep3
2	3	4	12	192	2835.93	2676.3	2075.61	1806.02	2228.83	1489.58	Rep3	Control Confined	2_3_12_192_Rep3	11	18	03:40:28	06:00:23	8	8394.45	Merged	Merged	1	192	192	2_3_12_192_Rep3
2	3	4	12	193	1822.26	2280.7	1569.73	1793.6	2234.42	1523.93	Rep3	Control Confined	2_3_12_193_Rep3	12	108	04:00:26	36:00:28	97	115202	Cosmos	End	1	193	193	2_3_12_193_Rep3
2	3	4	12	194	2253.54	2716.84	1548.88	1815.68	2246.96	1473.96	Rep3	Control Confined	2_3_12_194_Rep3	12	18	04:00:26	06:00:23	7	7196.99	Split	Cosmos	2	188	188	2_3_12_188_Rep3
2	3	4	12	195	1853.02	2330.98	1606.19	1771.79	2230.66	1479.01	Rep3	Control Confined	2_3_12_195_Rep3	12	61	04:00:26	20:20:28	50	58801.9	Cosmos	Cosmos	1	195	195	2_3_12_195_Rep3
2	3	4	12	196	2079.35	2528.38	1496.95	1801.89	2259.03	1487.68	Rep3	Control Confined	2_3_12_196_Rep3	12	13	04:00:26	04:20:25	2	1198.77	Merged	Cosmos	1	196	196	2_3_12_196_Rep3
2	3	4	12	197	2153.67	2822.29	1712.37	1795.09	2263.82	1491.09	Rep3	Control Confined	2_3_12_197_Rep3	12	13	04:00:26	04:20:25	2	1198.77	Cosmos	Split	1	197	197	2_3_12_197_Rep3
2	3	4	12	198	2249.41	2717.03	1555.67	1795.11	2221.64	1476.5	Rep3	Control Confined	2_3_12_198_Rep3	12	14	04:00:26	04:40:25	3	2399.17	Split	Cosmos	2	188	188	2_3_12_188_Rep3
2	3	4	12	199	1934.04	2447.78	1729.7	1779.85	2232.17	1482.75	Rep3	Control Confined	2_3_12_199_Rep3	12	19	04:00:26	06:20:24	8	8398.34	Cosmos	Merged	1	199	199	2_3_12_199_Rep3
2	3	31.3333333333333	9	6	2882.95	2790.8	1518.28	1186.6	2418.8	1496.49	Rep3	Control Confined	2_3_9_6_Rep3	1	108	00:20:21	36:00:28	108	128406	Begin	End	1	6	6	2_3_9_6_Rep3
2	3	31.3333333333333	9	7	1646.46	3209.99	5892.93	1115.73	2481.86	1553.26	Rep3	Control Confined	2_3_9_7_Rep3	1	108	00:20:21	36:00:28	108	128406	Begin	End	1	7	7	2_3_9_7_Rep3
2	3	31.3333333333333	9	11	1702.24	2969.99	1573.21	1137.42	2459.87	1505.72	Rep3	Control Confined	2_3_9_11_Rep3	1	108	00:20:21	36:00:28	108	128406	Begin	End	1	11	11	2_3_9_11_Rep3
2	3	31.3333333333333	9	18	1673.25	3053.43	1516.89	1097.13	2461.4	1508.78	Rep3	Control Confined	2_3_9_18_Rep3	1	108	00:20:21	36:00:28	108	128406	Begin	End	1	18	18	2_3_9_18_Rep3
2	3	31.3333333333333	9	19	1488.93	2748.93	1491.18	1094.68	2421.88	1484.04	Rep3	Control Confined	2_3_9_19_Rep3	1	98	00:20:21	32:40:25	98	116404	Begin	Cosmos	1	19	19	2_3_9_19_Rep3
2	3	31.3333333333333	9	25	1931.95	2687.58	1514.47	1100.13	2429.1	1501.46	Rep3	Control Confined	2_3_9_25_Rep3	1	108	00:20:21	36:00:28	108	128406	Begin	End	1	25	25	2_3_9_25_Rep3
2	3	31.3333333333333	9	29	1419.57	2739.33	1502.88	1086.01	2425.7	1500.83	Rep3	Control Confined	2_3_9_29_Rep3	1	108	00:20:21	36:00:28	108	128406	Begin	End	1	29	29	2_3_9_29_Rep3
2	3	31.3333333333333	9	31	2216.11	2912.8	1486.4	1183.05	2433.51	1472.44	Rep3	Control Confined	2_3_9_31_Rep3	1	106	00:20:21	35:20:25	106	126004	Begin	Split	1	31	31	2_3_9_31_Rep3
2	3	31.3333333333333	9	39	1447.82	2900.91	1484.49	1098.65	2403.28	1480.02	Rep3	Control Confined	2_3_9_39_Rep3	1	108	00:20:21	36:00:28	108	128406	Begin	End	1	39	39	2_3_9_39_Rep3
2	3	31.3333333333333	9	41	3337.73	3164.03	1553.76	1309.37	2499.17	1524.9	Rep3	Control Confined	2_3_9_41_Rep3	1	108	00:20:21	36:00:28	108	128406	Begin	End	1	41	41	2_3_9_41_Rep3
2	3	31.3333333333333	9	55	1477.87	2600.7	1481.19	1080.38	2354.95	1458.55	Rep3	Control Confined	2_3_9_55_Rep3	7	107	02:20:30	35:40:26	101	119996	Cosmos	Split	1	55	55	2_3_9_55_Rep3
2	3	31.3333333333333	9	56	2035.67	2852.07	1516.33	1148.17	2455.51	1506.21	Rep3	Control Confined	2_3_9_56_Rep3	8	108	02:40:30	36:00:28	101	119998	Cosmos	End	1	56	56	2_3_9_56_Rep3
2	3	31.3333333333333	9	59	2203.5	2727.68	1520.47	1134.93	2391.35	1492.19	Rep3	Control Confined	2_3_9_59_Rep3	8	108	02:40:30	36:00:28	101	119998	Split	End	2	9	9	2_3_9_9_Rep3
2	3	31.3333333333333	9	62	2335.8	2597.34	1533.64	1138.75	2423.72	1508.64	Rep3	Control Confined	2_3_9_62_Rep3	9	108	03:00:24	36:00:28	100	118804	Cosmos	End	1	62	62	2_3_9_62_Rep3
2	3	31.3333333333333	9	66	1791.83	2792.29	1489.03	1108.5	2400.26	1482.65	Rep3	Control Confined	2_3_9_66_Rep3	13	108	04:20:25	36:00:28	96	114003	Cosmos	End	1	66	66	2_3_9_66_Rep3
2	3	31.3333333333333	9	88	1540.05	2847.91	1496.83	1095.98	2379.76	1469.99	Rep3	Control Confined	2_3_9_88_Rep3	28	108	09:20:26	36:00:28	81	96001.9	Cosmos	End	1	88	88	2_3_9_88_Rep3
2	3	31.3333333333333	9	90	1280.47	2534.87	1480.37	1112.56	2386.91	1476.55	Rep3	Control Confined	2_3_9_90_Rep3	30	94	10:00:26	31:20:28	65	76802.3	Cosmos	Cosmos	1	90	90	2_3_9_90_Rep3
2	3	31.3333333333333	9	91	1579.28	2467.16	1512.56	1108.02	2411.36	1508.52	Rep3	Control Confined	2_3_9_91_Rep3	32	108	10:40:24	36:00:28	77	91203.5	Cosmos	End	1	91	91	2_3_9_91_Rep3
2	3	31.3333333333333	9	95	1921.14	2772.7	1524.81	1172.29	2446.07	1515.77	Rep3	Control Confined	2_3_9_95_Rep3	33	95	11:00:27	31:40:22	63	74395.3	Split	Cosmos	2	14	14	2_3_9_14_Rep3
2	3	31.3333333333333	9	96	1770.01	2772.88	1516.16	1124.8	2435.45	1509.64	Rep3	Control Confined	2_3_9_96_Rep3	33	108	11:00:27	36:00:28	76	90000.8	Split	End	2	14	14	2_3_9_14_Rep3
2	3	31.3333333333333	9	101	2465.59	2714.93	1522.37	1174.55	2422.13	1494.84	Rep3	Control Confined	2_3_9_101_Rep3	35	102	11:40:25	34:00:24	68	80398.9	Cosmos	Cosmos	1	101	101	2_3_9_101_Rep3
2	3	31.3333333333333	9	106	1696.5	2908.59	1718.97	1111.35	2369.22	1457.43	Rep3	Control Confined	2_3_9_106_Rep3	40	108	13:20:26	36:00:28	69	81602.1	Cosmos	End	1	106	106	2_3_9_106_Rep3
2	3	31.3333333333333	9	113	1439.86	2743.7	2434.36	1110.09	2435.02	1516.96	Rep3	Control Confined	2_3_9_113_Rep3	46	108	15:20:26	36:00:28	63	74402.1	Cosmos	End	1	113	113	2_3_9_113_Rep3
2	3	31.3333333333333	9	114	1460.07	2769.95	2432.66	1096.42	2426.08	1514.6	Rep3	Control Confined	2_3_9_114_Rep3	46	108	15:20:26	36:00:28	63	74402.1	Cosmos	End	1	114	114	2_3_9_114_Rep3
2	3	31.3333333333333	9	115	2192.93	2896.72	1496.95	1127.58	2393.3	1481	Rep3	Control Confined	2_3_9_115_Rep3	46	102	15:20:26	34:00:24	57	67197.9	Merged	Cosmos	1	115	115	2_3_9_115_Rep3
2	3	31.3333333333333	9	122	1890.65	2571.68	1478.95	1122.68	2381.06	1470.92	Rep3	Control Confined	2_3_9_122_Rep3	51	108	17:00:25	36:00:28	58	68402.5	Split	End	2	105	105	2_3_9_105_Rep3
2	3	31.3333333333333	9	123	1206.77	2548.21	1795.11	1091.99	2395.28	1503.51	Rep3	Control Confined	2_3_9_123_Rep3	52	108	17:20:29	36:00:28	57	67199.4	Split	End	2	120	120	2_3_9_120_Rep3
2	3	31.3333333333333	9	124	1710.07	2423.8	1509	1110.4	2394.41	1496.06	Rep3	Control Confined	2_3_9_124_Rep3	52	102	17:20:29	34:00:24	51	59995.1	Split	Split	2	120	120	2_3_9_120_Rep3
2	3	31.3333333333333	9	125	1263.02	2605.17	1507.53	1078.52	2425.35	1506.41	Rep3	Control Confined	2_3_9_125_Rep3	52	97	17:20:29	32:20:27	46	53998.8	Merged	Cosmos	1	125	125	2_3_9_125_Rep3
2	3	31.3333333333333	9	127	1446.39	2714	1522.53	1092.02	2421.83	1513.47	Rep3	Control Confined	2_3_9_127_Rep3	53	108	17:40:26	36:00:28	56	66002.1	Cosmos	End	1	127	127	2_3_9_127_Rep3
2	3	31.3333333333333	9	132	1723.1	3067.28	1520.45	1139.96	2462.68	1518.6	Rep3	Control Confined	2_3_9_132_Rep3	64	108	21:20:27	36:00:28	45	52800.4	Cosmos	End	1	132	132	2_3_9_132_Rep3
2	3	31.3333333333333	9	133	1200.69	2613.32	1943.1	1073.85	2420.31	1515.15	Rep3	Control Confined	2_3_9_133_Rep3	65	108	21:40:29	36:00:28	44	51598.5	Cosmos	End	1	133	133	2_3_9_133_Rep3
2	3	31.3333333333333	9	134	1208.71	2618.37	1928.21	1072.22	2414.07	1507.46	Rep3	Control Confined	2_3_9_134_Rep3	65	108	21:40:29	36:00:28	44	51598.5	Cosmos	End	1	134	134	2_3_9_134_Rep3
2	3	31.3333333333333	9	142	1206.52	2577.73	1508.43	1073.85	2399.03	1493.66	Rep3	Control Confined	2_3_9_142_Rep3	74	96	24:40:25	32:00:24	23	26399.7	Cosmos	Cosmos	1	142	142	2_3_9_142_Rep3
2	3	31.3333333333333	9	146	1852.92	2662.93	1504.6	1121.23	2396.29	1487.9	Rep3	Control Confined	2_3_9_146_Rep3	79	108	26:20:28	36:00:28	30	34800	Cosmos	End	1	146	146	2_3_9_146_Rep3
2	3	31.3333333333333	9	147	1233.64	2610.46	1510.09	1080.14	2424.69	1506.53	Rep3	Control Confined	2_3_9_147_Rep3	79	97	26:20:28	32:20:27	19	21599.4	Cosmos	Cosmos	1	147	147	2_3_9_147_Rep3
2	3	31.3333333333333	9	149	1256.55	2633.11	1503.71	1086.13	2425.63	1505.58	Rep3	Control Confined	2_3_9_149_Rep3	81	107	27:00:27	35:40:26	27	31199.2	Cosmos	Cosmos	1	149	149	2_3_9_149_Rep3
2	3	31.3333333333333	9	155	1181.03	2562.22	1563.88	1083.03	2396.76	1498.06	Rep3	Control Confined	2_3_9_155_Rep3	83	94	27:40:27	31:20:28	12	13200.7	Cosmos	Cosmos	1	155	155	2_3_9_155_Rep3
2	3	31.3333333333333	9	156	1556.02	3042.06	1551.22	1141.1	2459.65	1543.79	Rep3	Control Confined	2_3_9_156_Rep3	83	108	27:40:27	36:00:28	26	30000.5	Cosmos	End	1	156	156	2_3_9_156_Rep3
2	3	31.3333333333333	9	158	2084.58	3266.61	1535.72	1154.89	2479.59	1519.75	Rep3	Control Confined	2_3_9_158_Rep3	83	108	27:40:27	36:00:28	26	30000.5	Cosmos	End	1	158	158	2_3_9_158_Rep3
2	3	31.3333333333333	9	160	1205.09	2610.7	1522.52	1079.36	2402.99	1499.26	Rep3	Control Confined	2_3_9_160_Rep3	84	97	28:00:27	32:20:27	14	15600.7	Cosmos	Cosmos	1	160	160	2_3_9_160_Rep3
2	3	31.3333333333333	9	161	1537.84	2893.15	1467.63	1090.76	2398	1465.96	Rep3	Control Confined	2_3_9_161_Rep3	84	108	28:00:27	36:00:28	25	28801.3	Cosmos	End	1	161	161	2_3_9_161_Rep3
2	3	31.3333333333333	9	162	1291.14	2740.01	1550.68	1081.86	2393.78	1472.82	Rep3	Control Confined	2_3_9_162_Rep3	86	108	28:40:29	36:00:28	23	26399.4	Split	End	2	138	138	2_3_9_138_Rep3
2	3	31.3333333333333	9	163	1268.86	2691.67	1537.35	1080.01	2375.4	1462.34	Rep3	Control Confined	2_3_9_163_Rep3	86	108	28:40:29	36:00:28	23	26399.4	Split	End	2	138	138	2_3_9_138_Rep3
2	3	31.3333333333333	9	164	1182.65	2576.44	1530.07	1079.17	2410.42	1497.54	Rep3	Control Confined	2_3_9_164_Rep3	87	94	29:00:29	31:20:28	8	8398.88	Cosmos	Cosmos	1	164	164	2_3_9_164_Rep3
2	3	31.3333333333333	9	165	1188.89	2596.72	1522.61	1079.11	2410.63	1501.7	Rep3	Control Confined	2_3_9_165_Rep3	88	95	29:20:27	31:40:22	8	8394.87	Cosmos	Cosmos	1	165	165	2_3_9_165_Rep3
2	3	31.3333333333333	9	166	1189.26	2554.37	1558.77	1084.53	2389.27	1489.68	Rep3	Control Confined	2_3_9_166_Rep3	89	94	29:40:25	31:20:28	6	6003	Cosmos	Cosmos	1	166	166	2_3_9_166_Rep3
2	3	31.3333333333333	9	168	1183.05	2555.05	1686.77	1105.84	2414.48	1540.8	Rep3	Control Confined	2_3_9_168_Rep3	89	97	29:40:25	32:20:27	9	9602.18	Cosmos	Cosmos	1	168	168	2_3_9_168_Rep3
2	3	31.3333333333333	9	169	1608.42	2564.6	1560.58	1150.36	2413.57	1540.76	Rep3	Control Confined	2_3_9_169_Rep3	91	108	30:20:28	36:00:28	18	20400.2	Cosmos	End	1	169	169	2_3_9_169_Rep3
2	3	31.3333333333333	9	170	1178.25	2536.73	1651.6	1110.83	2430.64	1552.79	Rep3	Control Confined	2_3_9_170_Rep3	93	94	31:00:28	31:20:28	2	1199.88	Cosmos	Cosmos	1	170	170	2_3_9_170_Rep3
2	3	31.3333333333333	9	171	1221.3	2606.86	1492.56	1094.93	2412.03	1487.87	Rep3	Control Confined	2_3_9_171_Rep3	94	97	31:20:28	32:20:27	4	3599.18	Cosmos	Cosmos	1	171	171	2_3_9_171_Rep3
2	3	31.3333333333333	9	172	1671.87	3118.54	1501.41	1127.77	2445.89	1512.09	Rep3	Control Confined	2_3_9_172_Rep3	94	108	31:20:28	36:00:28	15	16799.8	Split	End	2	167	167	2_3_9_167_Rep3
2	3	31.3333333333333	9	173	1561.95	2650.25	1504.9	1118.75	2415.32	1512.9	Rep3	Control Confined	2_3_9_173_Rep3	94	108	31:20:28	36:00:28	15	16799.8	Split	End	2	167	167	2_3_9_167_Rep3
2	3	23.3333333333333	26	2	1422.88	2604.64	1514.66	1186.21	2382.17	1508	Rep3	Control Confined	2_3_26_2_Rep3	1	108	00:20:21	36:00:28	108	128406	Begin	End	1	2	2	2_3_26_2_Rep3
2	3	23.3333333333333	26	6	2426.95	2989.12	1519.05	1230.93	2426.46	1505.44	Rep3	Control Confined	2_3_26_6_Rep3	1	96	00:20:21	32:00:24	96	114003	Begin	Cosmos	1	6	6	2_3_26_6_Rep3
2	3	23.3333333333333	26	8	1455.44	2576.29	1509.39	1175.57	2364.98	1500.87	Rep3	Control Confined	2_3_26_8_Rep3	1	108	00:20:21	36:00:28	108	128406	Begin	End	1	8	8	2_3_26_8_Rep3
2	3	23.3333333333333	26	15	1774.15	3272.83	2870.63	1225.36	2448.93	1538.33	Rep3	Control Confined	2_3_26_15_Rep3	1	108	00:20:21	36:00:28	108	128406	Begin	End	1	15	15	2_3_26_15_Rep3
2	3	23.3333333333333	26	16	2335.93	2787.52	1561.68	1238.71	2390.47	1545.52	Rep3	Control Confined	2_3_26_16_Rep3	1	108	00:20:21	36:00:28	108	128406	Begin	End	1	16	16	2_3_26_16_Rep3
2	3	23.3333333333333	26	25	1474.73	2657.72	1515.4	1173.04	2384.58	1510.88	Rep3	Control Confined	2_3_26_25_Rep3	1	108	00:20:21	36:00:28	108	128406	Begin	End	1	25	25	2_3_26_25_Rep3
2	3	23.3333333333333	26	26	1807.29	3234.77	1514.4	1210.56	2419.68	1511.29	Rep3	Control Confined	2_3_26_26_Rep3	1	108	00:20:21	36:00:28	108	128406	Begin	End	1	26	26	2_3_26_26_Rep3
2	3	23.3333333333333	26	30	1888.37	2377.5	1524.5	1193.26	2359.84	1509.65	Rep3	Control Confined	2_3_26_30_Rep3	1	76	00:20:21	25:20:27	76	90005.9	Begin	Cosmos	1	30	30	2_3_26_30_Rep3
2	3	23.3333333333333	26	31	2321.55	3512.99	1513.42	1211.82	2439.62	1501.89	Rep3	Control Confined	2_3_26_31_Rep3	1	83	00:20:21	27:40:27	83	98405.9	Begin	Merged	1	31	31	2_3_26_31_Rep3
2	3	23.3333333333333	26	33	2469.64	4066.2	2283.08	1165.46	2388.78	1514.29	Rep3	Control Confined	2_3_26_33_Rep3	1	83	00:20:21	27:40:27	83	98405.9	Begin	Merged	1	33	33	2_3_26_33_Rep3
2	3	23.3333333333333	26	35	1792.31	2739.5	1504.45	1197.25	2391.83	1495.4	Rep3	Control Confined	2_3_26_35_Rep3	1	108	00:20:21	36:00:28	108	128406	Begin	End	1	35	35	2_3_26_35_Rep3
2	3	23.3333333333333	26	36	1267.08	2526.32	1506.58	1152.62	2378.39	1500.66	Rep3	Control Confined	2_3_26_36_Rep3	1	108	00:20:21	36:00:28	108	128406	Begin	End	1	36	36	2_3_26_36_Rep3
2	3	23.3333333333333	26	37	4644.39	2759.41	1563.01	1294.95	2374.53	1501.1	Rep3	Control Confined	2_3_26_37_Rep3	1	108	00:20:21	36:00:28	108	128406	Begin	End	1	37	37	2_3_26_37_Rep3
2	3	23.3333333333333	26	38	1809.13	3282.61	1508.58	1201.86	2446.07	1506.88	Rep3	Control Confined	2_3_26_38_Rep3	1	104	00:20:21	34:40:26	104	123604	Begin	Cosmos	1	38	38	2_3_26_38_Rep3
2	3	23.3333333333333	26	39	1589.85	3026.85	3166.9	1184.95	2407.33	1519.98	Rep3	Control Confined	2_3_26_39_Rep3	1	108	00:20:21	36:00:28	108	128406	Begin	End	1	39	39	2_3_26_39_Rep3
2	3	23.3333333333333	26	44	1607	3058.96	3460.32	1190.51	2418.14	1527.53	Rep3	Control Confined	2_3_26_44_Rep3	1	108	00:20:21	36:00:28	108	128406	Begin	End	1	44	44	2_3_26_44_Rep3
2	3	23.3333333333333	26	47	1305.14	2472.93	1511.5	1181.97	2373.69	1503.75	Rep3	Control Confined	2_3_26_47_Rep3	1	105	00:20:21	35:00:23	105	124801	Begin	Split	1	47	47	2_3_26_47_Rep3
2	3	23.3333333333333	26	48	1556.66	2970.61	1577.65	1174.02	2391	1498.38	Rep3	Control Confined	2_3_26_48_Rep3	1	108	00:20:21	36:00:28	108	128406	Begin	End	1	48	48	2_3_26_48_Rep3
2	3	23.3333333333333	26	50	2825.01	3165.53	1511.31	1309.94	2430.77	1490.3	Rep3	Control Confined	2_3_26_50_Rep3	1	89	00:20:21	29:40:25	89	105604	Begin	Split	1	50	50	2_3_26_50_Rep3
2	3	23.3333333333333	26	51	2275.47	2688.54	1633.49	1218.45	2343.8	1483.54	Rep3	Control Confined	2_3_26_51_Rep3	1	86	00:20:21	28:40:29	86	102007	Begin	Cosmos	1	51	51	2_3_26_51_Rep3
2	3	23.3333333333333	26	52	2289.63	3165.47	1496.08	1207	2374.68	1487.91	Rep3	Control Confined	2_3_26_52_Rep3	1	108	00:20:21	36:00:28	108	128406	Begin	End	1	52	52	2_3_26_52_Rep3
2	3	23.3333333333333	26	55	1502.92	2420.6	1541.43	1174.71	2362.16	1501.05	Rep3	Control Confined	2_3_26_55_Rep3	2	79	00:40:21	26:20:28	78	92407	Cosmos	Cosmos	1	55	55	2_3_26_55_Rep3
2	3	23.3333333333333	26	65	1485.75	2859.17	1519.16	1190.65	2411.86	1508.87	Rep3	Control Confined	2_3_26_65_Rep3	8	108	02:40:30	36:00:28	101	119998	Cosmos	End	1	65	65	2_3_26_65_Rep3
2	3	23.3333333333333	26	73	1568.69	2885.75	1505.77	1184.41	2405.55	1517.73	Rep3	Control Confined	2_3_26_73_Rep3	10	108	03:20:21	36:00:28	99	117606	Split	End	2	29	29	2_3_26_29_Rep3
2	3	23.3333333333333	26	76	1558.7	2960.76	1499.84	1171.6	2398.69	1494.83	Rep3	Control Confined	2_3_26_76_Rep3	10	108	03:20:21	36:00:28	99	117606	Split	End	2	29	29	2_3_26_29_Rep3
2	3	23.3333333333333	26	78	1431.17	2807.26	1650.57	1168.57	2392.9	1503.91	Rep3	Control Confined	2_3_26_78_Rep3	11	85	03:40:28	28:20:30	75	88801.9	Cosmos	Cosmos	1	78	78	2_3_26_78_Rep3
2	3	23.3333333333333	26	86	1950.73	3217.69	1549.61	1228.7	2420.22	1484.08	Rep3	Control Confined	2_3_26_86_Rep3	13	108	04:20:25	36:00:28	96	114003	Cosmos	End	1	86	86	2_3_26_86_Rep3
2	3	23.3333333333333	26	90	1648.09	2944.39	1534.16	1204.63	2406.61	1529.14	Rep3	Control Confined	2_3_26_90_Rep3	15	93	05:00:26	31:00:28	79	93602	Cosmos	Cosmos	1	90	90	2_3_26_90_Rep3
2	3	23.3333333333333	26	92	1750.3	3016.64	1514.6	1210.76	2423.17	1517.57	Rep3	Control Confined	2_3_26_92_Rep3	17	108	05:40:24	36:00:28	92	109203	Merged	End	1	92	92	2_3_26_92_Rep3
2	3	23.3333333333333	26	93	1471.86	2681.44	1509.21	1172.91	2382.17	1504.87	Rep3	Control Confined	2_3_26_93_Rep3	17	108	05:40:24	36:00:28	92	109203	Merged	End	1	93	93	2_3_26_93_Rep3
2	3	23.3333333333333	26	102	1444.61	2811.28	1739.3	1171.37	2393.97	1503.84	Rep3	Control Confined	2_3_26_102_Rep3	19	108	06:20:24	36:00:28	90	106804	Cosmos	End	1	102	102	2_3_26_102_Rep3
2	3	23.3333333333333	26	106	1743.45	2986.44	1737.64	1195.86	2369.63	1468.66	Rep3	Control Confined	2_3_26_106_Rep3	21	108	07:00:28	36:00:28	88	104400	Cosmos	End	1	106	106	2_3_26_106_Rep3
2	3	23.3333333333333	26	118	1712.44	3287.87	2187.05	1178	2424.77	1509.05	Rep3	Control Confined	2_3_26_118_Rep3	28	108	09:20:26	36:00:28	81	96001.9	Split	End	3	116	42	2_3_26_116_Rep3
2	3	23.3333333333333	26	127	1645.74	2623.74	1540.72	1201.46	2388.88	1510.27	Rep3	Control Confined	2_3_26_127_Rep3	34	102	11:20:26	34:00:24	69	81598	Split	Cosmos	2	17	17	2_3_26_17_Rep3
2	3	23.3333333333333	26	128	1217.38	2469.27	1578.95	1167.88	2349.68	1520.15	Rep3	Control Confined	2_3_26_128_Rep3	34	71	11:20:26	23:40:26	38	44400.1	Cosmos	Cosmos	1	128	128	2_3_26_128_Rep3
2	3	23.3333333333333	26	133	1280.51	2520.98	1498.48	1150.73	2286.06	1460.54	Rep3	Control Confined	2_3_26_133_Rep3	38	108	12:40:25	36:00:28	71	84002.8	Cosmos	End	1	133	133	2_3_26_133_Rep3
2	3	23.3333333333333	26	137	1362	2642.46	1473.18	1165.35	2321.98	1463.57	Rep3	Control Confined	2_3_26_137_Rep3	39	108	13:00:28	36:00:28	70	82800	Cosmos	End	1	137	137	2_3_26_137_Rep3
2	3	23.3333333333333	26	141	2075.22	3211.05	1517.92	1230.12	2435.41	1511.84	Rep3	Control Confined	2_3_26_141_Rep3	41	108	13:40:25	36:00:28	68	80402.6	Split	End	2	22	22	2_3_26_22_Rep3
2	3	23.3333333333333	26	142	1692.22	3037.68	1509.82	1209.71	2412.17	1512.35	Rep3	Control Confined	2_3_26_142_Rep3	41	108	13:40:25	36:00:28	68	80402.6	Split	End	2	22	22	2_3_26_22_Rep3
2	3	23.3333333333333	26	143	1288.68	2528.32	1509.44	1159.74	2387.78	1507.13	Rep3	Control Confined	2_3_26_143_Rep3	41	103	13:40:25	34:20:23	63	74398	Cosmos	Cosmos	1	143	143	2_3_26_143_Rep3
2	3	23.3333333333333	26	145	1409.41	2698.65	1517.08	1193.52	2376.63	1512.41	Rep3	Control Confined	2_3_26_145_Rep3	42	108	14:00:27	36:00:28	67	79200.6	Split	End	2	79	79	2_3_26_79_Rep3
2	3	23.3333333333333	26	146	1506.49	2805.14	1532.13	1192.91	2396.6	1520.65	Rep3	Control Confined	2_3_26_146_Rep3	42	108	14:00:27	36:00:28	67	79200.6	Cosmos	End	1	146	146	2_3_26_146_Rep3
2	3	23.3333333333333	26	148	1959.12	2513.02	1529.71	1224.08	2362.93	1517.15	Rep3	Control Confined	2_3_26_148_Rep3	42	78	14:00:27	26:00:27	37	43200.1	Cosmos	Cosmos	1	148	148	2_3_26_148_Rep3
2	3	23.3333333333333	26	150	1395.81	2532.78	1994.55	1176.97	2361.56	1507.3	Rep3	Control Confined	2_3_26_150_Rep3	43	108	14:20:30	36:00:28	66	77998.1	Split	End	2	45	45	2_3_26_45_Rep3
2	3	23.3333333333333	26	151	1415.85	2554.07	1885.11	1174.93	2372.37	1511.22	Rep3	Control Confined	2_3_26_151_Rep3	43	108	14:20:30	36:00:28	66	77998.1	Split	End	2	45	45	2_3_26_45_Rep3
2	3	23.3333333333333	26	153	1594.26	2947.47	1520.21	1207.51	2405.85	1509.94	Rep3	Control Confined	2_3_26_153_Rep3	44	108	14:40:28	36:00:28	65	76800.3	Cosmos	End	1	153	153	2_3_26_153_Rep3
2	3	23.3333333333333	26	154	1293.18	2486.14	1507.23	1160.59	2368.33	1500.75	Rep3	Control Confined	2_3_26_154_Rep3	44	79	14:40:28	26:20:28	36	42000.3	Cosmos	Cosmos	1	154	154	2_3_26_154_Rep3
2	3	23.3333333333333	26	155	1263.92	2503.82	1553.97	1161.21	2346.29	1499.54	Rep3	Control Confined	2_3_26_155_Rep3	45	108	15:00:30	36:00:28	64	75597.9	Merged	End	1	155	155	2_3_26_155_Rep3
2	3	23.3333333333333	26	158	1287.55	2549.55	1507.14	1156.03	2382.13	1503.84	Rep3	Control Confined	2_3_26_158_Rep3	46	108	15:20:26	36:00:28	63	74402.1	Cosmos	End	1	158	158	2_3_26_158_Rep3
2	3	23.3333333333333	26	160	1766.9	2714.91	1787.7	1199.69	2382.58	1505.1	Rep3	Control Confined	2_3_26_160_Rep3	48	90	16:00:25	30:00:28	43	50402.5	Cosmos	Cosmos	1	160	160	2_3_26_160_Rep3
2	3	23.3333333333333	26	166	1414.73	2708.75	2497.22	1202.65	2403.89	1575.17	Rep3	Control Confined	2_3_26_166_Rep3	50	75	16:40:26	25:00:29	26	30003.3	Merged	Split	1	166	166	2_3_26_166_Rep3
2	3	23.3333333333333	26	168	1272.38	2525.21	1551.04	1165.69	2371.14	1504.5	Rep3	Control Confined	2_3_26_168_Rep3	52	76	17:20:29	25:20:27	25	28798.8	Cosmos	Cosmos	1	168	168	2_3_26_168_Rep3
2	3	23.3333333333333	26	172	1475.89	2797.95	1531.94	1196.71	2386.64	1525.57	Rep3	Control Confined	2_3_26_172_Rep3	53	108	17:40:26	36:00:28	56	66002.1	Cosmos	End	1	172	172	2_3_26_172_Rep3
2	3	23.3333333333333	26	177	1294.53	2546.15	1482.27	1168.05	2331.29	1472.28	Rep3	Control Confined	2_3_26_177_Rep3	55	72	18:20:29	24:00:27	18	20398.4	Cosmos	Cosmos	1	177	177	2_3_26_177_Rep3
2	3	23.3333333333333	26	178	1718.79	3059.93	1487.49	1208.47	2365.71	1476.09	Rep3	Control Confined	2_3_26_178_Rep3	56	82	18:40:26	27:20:22	27	31196	Cosmos	Split	1	178	178	2_3_26_178_Rep3
2	3	23.3333333333333	26	182	1610.47	2904.29	1493.17	1225.36	2397.35	1486.45	Rep3	Control Confined	2_3_26_182_Rep3	58	92	19:20:26	30:40:30	35	40804.1	Cosmos	Cosmos	1	182	182	2_3_26_182_Rep3
2	3	23.3333333333333	26	186	1686.9	2700.66	2164.02	1201.02	2381.34	1537.19	Rep3	Control Confined	2_3_26_186_Rep3	59	108	19:40:24	36:00:28	50	58803.8	Cosmos	End	1	186	186	2_3_26_186_Rep3
2	3	23.3333333333333	26	188	1301.76	2334.56	1463.11	1193.47	2303.13	1467.51	Rep3	Control Confined	2_3_26_188_Rep3	61	71	20:20:28	23:40:26	11	11997.9	Cosmos	Cosmos	1	188	188	2_3_26_188_Rep3
2	3	23.3333333333333	26	193	1316.26	2584.06	1708.36	1177.54	2364.53	1500.41	Rep3	Control Confined	2_3_26_193_Rep3	65	96	21:40:29	32:00:24	32	37194.8	Split	Cosmos	2	190	190	2_3_26_190_Rep3
2	3	23.3333333333333	26	197	1265.59	2496.73	1471.76	1160.07	2302.76	1448.8	Rep3	Control Confined	2_3_26_197_Rep3	66	108	22:00:27	36:00:28	43	50400.8	Cosmos	End	1	197	197	2_3_26_197_Rep3
2	3	23.3333333333333	26	198	1448.81	2707.97	1507.94	1192.33	2371.28	1505.42	Rep3	Control Confined	2_3_26_198_Rep3	67	84	22:20:25	28:00:27	18	20401.4	Cosmos	Split	1	198	198	2_3_26_198_Rep3
2	3	23.3333333333333	26	199	2213.88	2567.63	1490.15	1199.51	2335.9	1474.82	Rep3	Control Confined	2_3_26_199_Rep3	68	72	22:40:28	24:00:27	5	4798.96	Cosmos	Cosmos	1	199	199	2_3_26_199_Rep3
2	3	23.3333333333333	26	200	1628.95	3020.15	1487.02	1199.17	2380.74	1480.82	Rep3	Control Confined	2_3_26_200_Rep3	69	97	23:00:25	32:20:27	29	33602.1	Cosmos	Cosmos	1	200	200	2_3_26_200_Rep3
2	3	13.6666666666667	26	2	1569.98	2533.98	1511.92	1375.72	2300.53	1496.83	Rep3	Control Confined	2_3_26_2_Rep3	1	108	00:20:21	36:00:28	108	128406	Begin	End	1	2	2	2_3_26_2_Rep3
2	3	13.6666666666667	26	4	1509.41	2303.56	1498	1381.09	2272.27	1487.31	Rep3	Control Confined	2_3_26_4_Rep3	1	43	00:20:21	14:20:30	43	50408.3	Begin	Cosmos	1	4	4	2_3_26_4_Rep3
2	3	13.6666666666667	26	6	2051.5	3001.39	2386.91	1394.45	2348.21	1493.81	Rep3	Control Confined	2_3_26_6_Rep3	1	96	00:20:21	32:00:24	96	114003	Begin	Cosmos	1	6	6	2_3_26_6_Rep3
2	3	13.6666666666667	26	7	1414.11	2345.38	1602.58	1357.02	2260.5	1485.52	Rep3	Control Confined	2_3_26_7_Rep3	1	45	00:20:21	15:00:30	45	52808.6	Begin	Split	1	7	7	2_3_26_7_Rep3
2	3	13.6666666666667	26	8	1609.32	2503.98	1495.79	1372.29	2286.83	1484.38	Rep3	Control Confined	2_3_26_8_Rep3	1	108	00:20:21	36:00:28	108	128406	Begin	End	1	8	8	2_3_26_8_Rep3
2	3	13.6666666666667	26	15	1964.75	3205.78	2366.19	1412.31	2344.48	1510.46	Rep3	Control Confined	2_3_26_15_Rep3	1	108	00:20:21	36:00:28	108	128406	Begin	End	1	15	15	2_3_26_15_Rep3
2	3	13.6666666666667	26	16	2254.18	2855.5	1555.44	1434.98	2347.84	1543.5	Rep3	Control Confined	2_3_26_16_Rep3	1	108	00:20:21	36:00:28	108	128406	Begin	End	1	16	16	2_3_26_16_Rep3
2	3	13.6666666666667	26	19	1511.1	2334.86	1512.72	1365.43	2258.61	1474.48	Rep3	Control Confined	2_3_26_19_Rep3	1	41	00:20:21	13:40:25	41	48003.8	Begin	Cosmos	1	19	19	2_3_26_19_Rep3
2	3	13.6666666666667	26	25	1621.12	2543.5	1500.87	1376.55	2298.86	1494.16	Rep3	Control Confined	2_3_26_25_Rep3	1	108	00:20:21	36:00:28	108	128406	Begin	End	1	25	25	2_3_26_25_Rep3
2	3	13.6666666666667	26	26	1912.5	3128.4	1723.22	1403.3	2349.95	1491.42	Rep3	Control Confined	2_3_26_26_Rep3	1	108	00:20:21	36:00:28	108	128406	Begin	End	1	26	26	2_3_26_26_Rep3
2	3	13.6666666666667	26	30	2020.6	2704.22	1506.45	1407.29	2319.28	1497.91	Rep3	Control Confined	2_3_26_30_Rep3	1	76	00:20:21	25:20:27	76	90005.9	Begin	Cosmos	1	30	30	2_3_26_30_Rep3
2	3	13.6666666666667	26	31	1844.71	2978.7	1874	1393.77	2348.28	1487.92	Rep3	Control Confined	2_3_26_31_Rep3	1	83	00:20:21	27:40:27	83	98405.9	Begin	Merged	1	31	31	2_3_26_31_Rep3
2	3	13.6666666666667	26	33	1686.64	2781.56	1658.2	1359.11	2297.86	1483.17	Rep3	Control Confined	2_3_26_33_Rep3	1	83	00:20:21	27:40:27	83	98405.9	Begin	Merged	1	33	33	2_3_26_33_Rep3
2	3	13.6666666666667	26	34	1487.27	2380.02	1491.18	1374.59	2285.73	1486.28	Rep3	Control Confined	2_3_26_34_Rep3	1	49	00:20:21	16:20:26	49	57604.9	Begin	Cosmos	1	34	34	2_3_26_34_Rep3
2	3	13.6666666666667	26	35	1806.84	2707.89	1635.04	1385.79	2317.67	1484.44	Rep3	Control Confined	2_3_26_35_Rep3	1	108	00:20:21	36:00:28	108	128406	Begin	End	1	35	35	2_3_26_35_Rep3
2	3	13.6666666666667	26	36	1784.08	2370.3	1489.97	1361.38	2278.64	1475.5	Rep3	Control Confined	2_3_26_36_Rep3	1	108	00:20:21	36:00:28	108	128406	Begin	End	1	36	36	2_3_26_36_Rep3
2	3	13.6666666666667	26	37	3333.38	2639.36	1506.32	1487.87	2293.52	1477.23	Rep3	Control Confined	2_3_26_37_Rep3	1	108	00:20:21	36:00:28	108	128406	Begin	End	1	37	37	2_3_26_37_Rep3
2	3	13.6666666666667	26	38	2003.41	3296.47	1491.21	1398.38	2366.97	1487.35	Rep3	Control Confined	2_3_26_38_Rep3	1	104	00:20:21	34:40:26	104	123604	Begin	Cosmos	1	38	38	2_3_26_38_Rep3
2	3	13.6666666666667	26	39	1811.6	2986.13	2516.35	1386.72	2328.44	1498.31	Rep3	Control Confined	2_3_26_39_Rep3	1	108	00:20:21	36:00:28	108	128406	Begin	End	1	39	39	2_3_26_39_Rep3
2	3	13.6666666666667	26	41	1468.87	2372.91	1485.83	1350.9	2283.13	1479.22	Rep3	Control Confined	2_3_26_41_Rep3	1	58	00:20:21	19:20:26	58	68404.7	Begin	Split	1	41	41	2_3_26_41_Rep3
2	3	13.6666666666667	26	44	1701.75	2821.71	2275.04	1390.07	2322.65	1490.9	Rep3	Control Confined	2_3_26_44_Rep3	1	108	00:20:21	36:00:28	108	128406	Begin	End	1	44	44	2_3_26_44_Rep3
2	3	13.6666666666667	26	45	2625.17	2301.8	1507.24	1444.94	2278.23	1487.43	Rep3	Control Confined	2_3_26_45_Rep3	1	42	00:20:21	14:00:27	42	49205.9	Begin	Split	1	45	45	2_3_26_45_Rep3
2	3	13.6666666666667	26	47	1791.37	2881.28	1490.21	1402.37	2340.44	1485.55	Rep3	Control Confined	2_3_26_47_Rep3	1	105	00:20:21	35:00:23	105	124801	Begin	Split	1	47	47	2_3_26_47_Rep3
2	3	13.6666666666667	26	48	1669.46	2797.71	1793.42	1367.76	2306.03	1485.84	Rep3	Control Confined	2_3_26_48_Rep3	1	108	00:20:21	36:00:28	108	128406	Begin	End	1	48	48	2_3_26_48_Rep3
2	3	13.6666666666667	26	49	1655.3	2408.06	1476.52	1378.3	2243.65	1475.19	Rep3	Control Confined	2_3_26_49_Rep3	1	59	00:20:21	19:40:24	59	69602.6	Begin	Cosmos	1	49	49	2_3_26_49_Rep3
2	3	13.6666666666667	26	50	2172.6	3136.6	2066.08	1432.76	2348.33	1484.87	Rep3	Control Confined	2_3_26_50_Rep3	1	89	00:20:21	29:40:25	89	105604	Begin	Split	1	50	50	2_3_26_50_Rep3
2	3	13.6666666666667	26	51	2188.4	2663.07	1916.51	1385	2245.56	1464.96	Rep3	Control Confined	2_3_26_51_Rep3	1	86	00:20:21	28:40:29	86	102007	Begin	Cosmos	1	51	51	2_3_26_51_Rep3
2	3	13.6666666666667	26	52	2045.97	3011.88	1482.02	1422.28	2331.83	1474.59	Rep3	Control Confined	2_3_26_52_Rep3	1	108	00:20:21	36:00:28	108	128406	Begin	End	1	52	52	2_3_26_52_Rep3
2	3	13.6666666666667	26	54	1931.17	2719.92	1482.43	1406.28	2269.11	1471.89	Rep3	Control Confined	2_3_26_54_Rep3	1	64	00:20:21	21:20:27	64	75606	Begin	Split	1	54	54	2_3_26_54_Rep3
2	3	13.6666666666667	26	55	1767.17	2624.26	1485.57	1384.41	2312.37	1487.26	Rep3	Control Confined	2_3_26_55_Rep3	2	79	00:40:21	26:20:28	78	92407	Cosmos	Cosmos	1	55	55	2_3_26_55_Rep3
2	3	13.6666666666667	26	65	1717.08	2856.71	1577.43	1381.04	2320.99	1493.81	Rep3	Control Confined	2_3_26_65_Rep3	8	108	02:40:30	36:00:28	101	119998	Cosmos	End	1	65	65	2_3_26_65_Rep3
2	3	13.6666666666667	26	73	1585.48	2633.45	1487.48	1371.45	2316	1499.18	Rep3	Control Confined	2_3_26_73_Rep3	10	108	03:20:21	36:00:28	99	117606	Split	End	2	29	29	2_3_26_29_Rep3
2	3	13.6666666666667	26	76	1667.09	2788.23	1486.88	1368.01	2312.75	1479.37	Rep3	Control Confined	2_3_26_76_Rep3	10	108	03:20:21	36:00:28	99	117606	Split	End	2	29	29	2_3_26_29_Rep3
2	3	13.6666666666667	26	78	1638.35	2725.91	1583.76	1370.66	2312.98	1486.32	Rep3	Control Confined	2_3_26_78_Rep3	11	85	03:40:28	28:20:30	75	88801.9	Cosmos	Cosmos	1	78	78	2_3_26_78_Rep3
2	3	13.6666666666667	26	79	2174.69	2489.24	1524.27	1382.89	2257.63	1496.57	Rep3	Control Confined	2_3_26_79_Rep3	11	41	03:40:28	13:40:25	31	35996.9	Merged	Split	1	79	79	2_3_26_79_Rep3
2	3	13.6666666666667	26	86	1852.28	3023.71	2320.65	1388.24	2309.86	1486.17	Rep3	Control Confined	2_3_26_86_Rep3	13	108	04:20:25	36:00:28	96	114003	Cosmos	End	1	86	86	2_3_26_86_Rep3
2	3	13.6666666666667	26	90	1825.43	2962.05	1528.03	1397.45	2334.16	1515.87	Rep3	Control Confined	2_3_26_90_Rep3	15	93	05:00:26	31:00:28	79	93602	Cosmos	Cosmos	1	90	90	2_3_26_90_Rep3
2	3	13.6666666666667	26	92	1837.82	3008.47	1521.8	1388.97	2321.18	1504.96	Rep3	Control Confined	2_3_26_92_Rep3	17	108	05:40:24	36:00:28	92	109203	Merged	End	1	92	92	2_3_26_92_Rep3
2	3	13.6666666666667	26	93	1759.43	2748.13	1485.98	1373.71	2313.55	1488.33	Rep3	Control Confined	2_3_26_93_Rep3	17	108	05:40:24	36:00:28	92	109203	Merged	End	1	93	93	2_3_26_93_Rep3
2	3	13.6666666666667	26	102	1614.6	2685.22	1617.22	1386.99	2331.96	1485.91	Rep3	Control Confined	2_3_26_102_Rep3	19	108	06:20:24	36:00:28	90	106804	Cosmos	End	1	102	102	2_3_26_102_Rep3
2	3	13.6666666666667	26	106	1751.03	2854.64	2221.31	1377.26	2274.62	1460.77	Rep3	Control Confined	2_3_26_106_Rep3	21	108	07:00:28	36:00:28	88	104400	Cosmos	End	1	106	106	2_3_26_106_Rep3
2	3	13.6666666666667	26	118	1699.18	2854.51	2153.1	1399.13	2374.1	1491.33	Rep3	Control Confined	2_3_26_118_Rep3	28	108	09:20:26	36:00:28	81	96001.9	Split	End	3	116	42	2_3_26_116_Rep3
2	3	13.6666666666667	26	119	2550.87	2849.98	1500.18	1433.84	2307.69	1486.02	Rep3	Control Confined	2_3_26_119_Rep3	29	49	09:40:26	16:20:26	21	24000.5	Cosmos	Cosmos	1	119	119	2_3_26_119_Rep3
2	3	13.6666666666667	26	120	1977	3146.48	1613.45	1372.59	2286.84	1460.4	Rep3	Control Confined	2_3_26_120_Rep3	29	64	09:40:26	21:20:27	36	42001.5	Cosmos	Cosmos	1	120	120	2_3_26_120_Rep3
2	3	13.6666666666667	26	126	1432.74	2362.39	1612.7	1361.52	2263.57	1491.43	Rep3	Control Confined	2_3_26_126_Rep3	34	43	11:20:26	14:20:30	10	10804.1	Split	Cosmos	2	17	17	2_3_26_17_Rep3
2	3	13.6666666666667	26	127	1432.56	2383.96	1621.38	1372.16	2300.66	1490.09	Rep3	Control Confined	2_3_26_127_Rep3	34	102	11:20:26	34:00:24	69	81598	Split	Cosmos	2	17	17	2_3_26_17_Rep3
2	3	13.6666666666667	26	128	1978.55	3038.88	1517.05	1434.99	2346.5	1505.58	Rep3	Control Confined	2_3_26_128_Rep3	34	71	11:20:26	23:40:26	38	44400.1	Cosmos	Cosmos	1	128	128	2_3_26_128_Rep3
2	3	13.6666666666667	26	129	2073.23	3261.29	1461.77	1417.47	2303.18	1469.72	Rep3	Control Confined	2_3_26_129_Rep3	34	44	11:20:26	14:40:28	11	12001.9	Merged	Split	1	129	129	2_3_26_129_Rep3
2	3	13.6666666666667	26	131	1407.23	2331.71	1500.29	1351.61	2238.55	1464.53	Rep3	Control Confined	2_3_26_131_Rep3	37	44	12:20:27	14:40:28	8	8400.71	Cosmos	Merged	1	131	131	2_3_26_131_Rep3
2	3	13.6666666666667	26	132	1551.6	2451.63	1487.08	1376.34	2328.97	1482.9	Rep3	Control Confined	2_3_26_132_Rep3	37	49	12:20:27	16:20:26	13	14399.5	Cosmos	Cosmos	1	132	132	2_3_26_132_Rep3
2	3	13.6666666666667	26	133	1417.49	2335.11	1478.33	1351.58	2215.6	1461.13	Rep3	Control Confined	2_3_26_133_Rep3	38	108	12:40:25	36:00:28	71	84002.8	Cosmos	End	1	133	133	2_3_26_133_Rep3
2	3	13.6666666666667	26	134	1423.19	2356.54	1481.18	1364.1	2273.1	1468.66	Rep3	Control Confined	2_3_26_134_Rep3	38	51	12:40:25	17:00:25	14	15600.3	Cosmos	Cosmos	1	134	134	2_3_26_134_Rep3
2	3	13.6666666666667	26	135	1548.95	2546.62	1680.87	1404.69	2329.7	1540.41	Rep3	Control Confined	2_3_26_135_Rep3	38	45	12:40:25	15:00:30	8	8404.98	Split	Split	2	117	117	2_3_26_117_Rep3
2	3	13.6666666666667	26	136	1603.86	2634.71	1683.1	1404.81	2327.89	1521.17	Rep3	Control Confined	2_3_26_136_Rep3	38	47	12:40:25	15:40:26	10	10801	Split	Split	2	117	117	2_3_26_117_Rep3
2	3	13.6666666666667	26	137	1407.17	2337.58	1479.33	1355.47	2254.87	1468.21	Rep3	Control Confined	2_3_26_137_Rep3	39	108	13:00:28	36:00:28	70	82800	Cosmos	End	1	137	137	2_3_26_137_Rep3
2	3	13.6666666666667	26	138	2370.5	2862.76	1489.34	1416.63	2313.82	1479.39	Rep3	Control Confined	2_3_26_138_Rep3	39	61	13:00:28	20:20:28	23	26399.9	Cosmos	Cosmos	1	138	138	2_3_26_138_Rep3
2	3	13.6666666666667	26	139	1439.73	2338.86	1524.88	1359.49	2259.63	1482.12	Rep3	Control Confined	2_3_26_139_Rep3	40	41	13:20:26	13:40:25	2	1199.49	Cosmos	Cosmos	1	139	139	2_3_26_139_Rep3
2	3	13.6666666666667	26	140	2023.94	3005.82	1541.25	1455.82	2331.22	1543.43	Rep3	Control Confined	2_3_26_140_Rep3	40	42	13:20:26	14:00:27	3	2401.52	Cosmos	Cosmos	1	140	140	2_3_26_140_Rep3
2	3	13.6666666666667	26	141	2108.42	3023.7	1506.81	1435.59	2355.67	1498.65	Rep3	Control Confined	2_3_26_141_Rep3	41	108	13:40:25	36:00:28	68	80402.6	Split	End	2	22	22	2_3_26_22_Rep3
2	3	13.6666666666667	26	142	1596.86	2648.84	1654.94	1385.37	2311.78	1501.09	Rep3	Control Confined	2_3_26_142_Rep3	41	108	13:40:25	36:00:28	68	80402.6	Split	End	2	22	22	2_3_26_22_Rep3
2	3	13.6666666666667	26	143	1411.18	2388.15	1525.42	1353.38	2294.11	1488.64	Rep3	Control Confined	2_3_26_143_Rep3	41	103	13:40:25	34:20:23	63	74398	Cosmos	Cosmos	1	143	143	2_3_26_143_Rep3
2	3	8.33333333333333	9	1	2651.39	2647.15	1499.48	1638.95	2282.19	1479.41	Rep3	Control Confined	2_3_9_1_Rep3	1	42	00:20:21	14:00:27	42	49205.9	Begin	Split	1	1	1	2_3_9_1_Rep3
2	3	8.33333333333333	9	4	1592.71	2303.97	1630.59	1540.31	2250.25	1481.97	Rep3	Control Confined	2_3_9_4_Rep3	1	38	00:20:21	12:40:25	38	44403.6	Begin	Cosmos	1	4	4	2_3_9_4_Rep3
2	3	8.33333333333333	9	6	2338.55	2749.08	1706.98	1597.13	2271.06	1505.01	Rep3	Control Confined	2_3_9_6_Rep3	1	108	00:20:21	36:00:28	108	128406	Begin	End	1	6	6	2_3_9_6_Rep3
2	3	8.33333333333333	9	7	1974.55	2855.14	3396.57	1581.9	2296.48	1497.55	Rep3	Control Confined	2_3_9_7_Rep3	1	108	00:20:21	36:00:28	108	128406	Begin	End	1	7	7	2_3_9_7_Rep3
2	3	8.33333333333333	9	11	2138.11	3122.91	1949.6	1588.41	2297.16	1487.77	Rep3	Control Confined	2_3_9_11_Rep3	1	108	00:20:21	36:00:28	108	128406	Begin	End	1	11	11	2_3_9_11_Rep3
2	3	8.33333333333333	9	12	1817.76	2645.05	1716.92	1587.47	2286.69	1520.9	Rep3	Control Confined	2_3_9_12_Rep3	1	75	00:20:21	25:00:29	75	88807.5	Begin	Merged	1	12	12	2_3_9_12_Rep3
2	3	8.33333333333333	9	14	3690.24	2689.42	1555.97	1684.54	2286.7	1490.73	Rep3	Control Confined	2_3_9_14_Rep3	1	32	00:20:21	10:40:24	32	37202.9	Begin	Split	1	14	14	2_3_9_14_Rep3
2	3	8.33333333333333	9	15	2098.71	2810.64	1483.52	1587.32	2285.03	1476.22	Rep3	Control Confined	2_3_9_15_Rep3	1	45	00:20:21	15:00:30	45	52808.6	Begin	Merged	1	15	15	2_3_9_15_Rep3
2	3	8.33333333333333	9	18	2060.85	3077.98	1549.28	1573.13	2300.75	1478	Rep3	Control Confined	2_3_9_18_Rep3	1	108	00:20:21	36:00:28	108	128406	Begin	End	1	18	18	2_3_9_18_Rep3
2	3	8.33333333333333	9	19	1993.43	2878.17	1479.41	1566.17	2259.85	1475.02	Rep3	Control Confined	2_3_9_19_Rep3	1	98	00:20:21	32:40:25	98	116404	Begin	Cosmos	1	19	19	2_3_9_19_Rep3
2	3	8.33333333333333	9	20	1978.58	2939.47	2047.56	1574.76	2305.56	1485.14	Rep3	Control Confined	2_3_9_20_Rep3	1	79	00:20:21	26:20:28	79	93606.4	Begin	Cosmos	1	20	20	2_3_9_20_Rep3
2	3	8.33333333333333	9	22	2744.59	2572.69	1489.73	1610.37	2270.92	1478.08	Rep3	Control Confined	2_3_9_22_Rep3	1	46	00:20:21	15:20:26	46	54004.3	Begin	Cosmos	1	22	22	2_3_9_22_Rep3
2	3	8.33333333333333	9	23	1818.14	2634.95	1754.87	1570.39	2274.03	1479.51	Rep3	Control Confined	2_3_9_23_Rep3	1	87	00:20:21	29:00:29	87	103208	Begin	Cosmos	1	23	23	2_3_9_23_Rep3
2	3	8.33333333333333	9	25	1887.77	2700.71	2314.34	1564.47	2273.41	1481.33	Rep3	Control Confined	2_3_9_25_Rep3	1	108	00:20:21	36:00:28	108	128406	Begin	End	1	25	25	2_3_9_25_Rep3
2	3	8.33333333333333	9	27	2921.16	2232.56	1495.83	1569.07	2228.83	1472.6	Rep3	Control Confined	2_3_9_27_Rep3	1	25	00:20:21	08:20:28	25	28806.4	Begin	Split	1	27	27	2_3_9_27_Rep3
2	3	8.33333333333333	9	29	1869.87	2693.22	1567.6	1566.32	2263.72	1474.45	Rep3	Control Confined	2_3_9_29_Rep3	1	108	00:20:21	36:00:28	108	128406	Begin	End	1	29	29	2_3_9_29_Rep3
2	3	8.33333333333333	9	31	1944.5	2847.38	3953.06	1589.55	2290.86	1491.98	Rep3	Control Confined	2_3_9_31_Rep3	1	106	00:20:21	35:20:25	106	126004	Begin	Split	1	31	31	2_3_9_31_Rep3
2	3	8.33333333333333	9	32	2042.13	2747.99	2026.61	1589.51	2280.39	1481.88	Rep3	Control Confined	2_3_9_32_Rep3	1	32	00:20:21	10:40:24	32	37202.9	Begin	Cosmos	1	32	32	2_3_9_32_Rep3
2	3	8.33333333333333	9	33	2016.61	2980.84	1478.86	1590.96	2310.17	1479.31	Rep3	Control Confined	2_3_9_33_Rep3	1	63	00:20:21	21:00:27	63	74405.8	Begin	Cosmos	1	33	33	2_3_9_33_Rep3
2	3	8.33333333333333	9	34	1864.28	2593.06	1483.28	1572.14	2262.51	1479.58	Rep3	Control Confined	2_3_9_34_Rep3	1	61	00:20:21	20:20:28	61	72006.3	Begin	Cosmos	1	34	34	2_3_9_34_Rep3
2	3	8.33333333333333	9	35	1987.91	2953.27	1834.32	1587.23	2288.3	1479.32	Rep3	Control Confined	2_3_9_35_Rep3	1	30	00:20:21	10:00:26	30	34804.4	Begin	Cosmos	1	35	35	2_3_9_35_Rep3
2	3	8.33333333333333	9	39	1962.24	2917.74	1691.88	1583.91	2293.79	1481.42	Rep3	Control Confined	2_3_9_39_Rep3	1	108	00:20:21	36:00:28	108	128406	Begin	End	1	39	39	2_3_9_39_Rep3
2	3	8.33333333333333	9	41	1788.88	2483.94	1632.65	1594.13	2286.23	1512.62	Rep3	Control Confined	2_3_9_41_Rep3	1	108	00:20:21	36:00:28	108	128406	Begin	End	1	41	41	2_3_9_41_Rep3
2	3	8.33333333333333	9	44	1729.97	2477.04	1474.16	1552.71	2253.87	1471.61	Rep3	Control Confined	2_3_9_44_Rep3	4	86	01:20:24	28:40:29	83	98404.8	Cosmos	Cosmos	1	44	44	2_3_9_44_Rep3
2	3	8.33333333333333	9	45	1641.82	2337.53	1806.06	1543.54	2225.57	1477.19	Rep3	Control Confined	2_3_9_45_Rep3	4	33	01:20:24	11:00:27	30	34803.3	Cosmos	Split	1	45	45	2_3_9_45_Rep3
2	3	8.33333333333333	9	55	1974.71	2570.17	1475.05	1561.47	2222.73	1462.91	Rep3	Control Confined	2_3_9_55_Rep3	7	107	02:20:30	35:40:26	101	119996	Cosmos	Split	1	55	55	2_3_9_55_Rep3
2	3	8.33333333333333	9	56	1908.97	2748.19	2409.74	1585.21	2288.57	1498.19	Rep3	Control Confined	2_3_9_56_Rep3	8	108	02:40:30	36:00:28	101	119998	Cosmos	End	1	56	56	2_3_9_56_Rep3
2	3	8.33333333333333	9	57	1723.18	2400.49	1533.67	1601.89	2279.89	1532.75	Rep3	Control Confined	2_3_9_57_Rep3	8	31	02:40:30	10:20:26	24	27596.3	Cosmos	Split	1	57	57	2_3_9_57_Rep3
2	3	8.33333333333333	9	58	1807.29	2645.48	1987.17	1555.37	2234.51	1482.09	Rep3	Control Confined	2_3_9_58_Rep3	8	45	02:40:30	15:00:30	38	44400.1	Split	Merged	2	9	9	2_3_9_9_Rep3
2	3	8.33333333333333	9	59	1776.76	2583.16	1937.65	1564.23	2251.66	1493.04	Rep3	Control Confined	2_3_9_59_Rep3	8	108	02:40:30	36:00:28	101	119998	Split	End	2	9	9	2_3_9_9_Rep3
2	3	8.33333333333333	9	61	1970	2782.51	1464.27	1551.17	2241.52	1456.12	Rep3	Control Confined	2_3_9_61_Rep3	9	28	03:00:24	09:20:26	20	22802	Cosmos	Cosmos	1	61	61	2_3_9_61_Rep3
2	3	8.33333333333333	9	62	1967.85	2639.5	1761.81	1575.29	2270.28	1485.76	Rep3	Control Confined	2_3_9_62_Rep3	9	108	03:00:24	36:00:28	100	118804	Cosmos	End	1	62	62	2_3_9_62_Rep3
2	3	8.33333333333333	9	63	1715.2	2254.05	1487.32	1568.53	2241.34	1476.66	Rep3	Control Confined	2_3_9_63_Rep3	12	25	04:00:26	08:20:28	14	15602	Cosmos	Cosmos	1	63	63	2_3_9_63_Rep3
2	3	8.33333333333333	9	64	1633.77	2375.58	1509.23	1548.32	2243.09	1478.28	Rep3	Control Confined	2_3_9_64_Rep3	12	44	04:00:26	14:40:28	33	38401.7	Cosmos	Split	1	64	64	2_3_9_64_Rep3
2	3	8.33333333333333	9	65	1731.41	2484.72	1549.82	1568.31	2240.52	1493.98	Rep3	Control Confined	2_3_9_65_Rep3	12	49	04:00:26	16:20:26	38	44400.6	Cosmos	Cosmos	1	65	65	2_3_9_65_Rep3
2	3	8.33333333333333	9	66	1686.69	2457.22	1516.11	1557.84	2241.58	1470.07	Rep3	Control Confined	2_3_9_66_Rep3	13	108	04:20:25	36:00:28	96	114003	Cosmos	End	1	66	66	2_3_9_66_Rep3
2	3	8.33333333333333	9	69	1885.47	2717.21	2790.96	1596.3	2291.12	1529.45	Rep3	Control Confined	2_3_9_69_Rep3	14	74	04:40:25	24:40:25	61	71999.5	Merged	Split	1	69	69	2_3_9_69_Rep3
2	3	8.33333333333333	9	72	1709.06	2477.97	1534.11	1551.21	2236.54	1466.89	Rep3	Control Confined	2_3_9_72_Rep3	16	87	05:20:27	29:00:29	72	85202.5	Cosmos	Cosmos	1	72	72	2_3_9_72_Rep3
2	3	8.33333333333333	9	73	1804.69	2639.92	1487.11	1544.97	2227.92	1480.55	Rep3	Control Confined	2_3_9_73_Rep3	16	32	05:20:27	10:40:24	17	19197.6	Cosmos	Cosmos	1	73	73	2_3_9_73_Rep3
2	3	8.33333333333333	9	75	2188.29	2660.94	1483.02	1564.89	2189.09	1455.11	Rep3	Control Confined	2_3_9_75_Rep3	19	30	06:20:24	10:00:26	12	13201.7	Cosmos	Cosmos	1	75	75	2_3_9_75_Rep3
2	3	8.33333333333333	9	76	1640.8	2377.37	1540.04	1568.87	2262.1	1506.05	Rep3	Control Confined	2_3_9_76_Rep3	20	49	06:40:26	16:20:26	30	34800.2	Cosmos	Cosmos	1	76	76	2_3_9_76_Rep3
2	3	8.33333333333333	9	78	1695.18	2460.67	1529.16	1550.94	2213.96	1453.37	Rep3	Control Confined	2_3_9_78_Rep3	21	32	07:00:28	10:40:24	12	13196.1	Cosmos	Cosmos	1	78	78	2_3_9_78_Rep3
2	3	8.33333333333333	9	79	1696.24	2478.68	1520.42	1554.42	2226.12	1472.29	Rep3	Control Confined	2_3_9_79_Rep3	21	70	07:00:28	23:20:27	50	58798.4	Cosmos	Cosmos	1	79	79	2_3_9_79_Rep3
2	3	8.33333333333333	9	80	1618.02	2302.94	1641.64	1556.38	2204.08	1481.74	Rep3	Control Confined	2_3_9_80_Rep3	22	30	07:20:28	10:00:26	9	9597.51	Cosmos	Cosmos	1	80	80	2_3_9_80_Rep3
2	3	8.33333333333333	9	81	1855.91	2664.18	1478.76	1572.05	2282.68	1476.73	Rep3	Control Confined	2_3_9_81_Rep3	23	59	07:40:29	19:40:24	37	43195.4	Cosmos	Cosmos	1	81	81	2_3_9_81_Rep3
2	3	8.33333333333333	9	82	1661.83	2408.71	1764.16	1544.62	2221.22	1486.37	Rep3	Control Confined	2_3_9_82_Rep3	24	61	08:00:28	20:20:28	38	44400	Cosmos	Cosmos	1	82	82	2_3_9_82_Rep3
2	3	8.33333333333333	9	83	2949.61	2279.04	1479.38	1644.75	2214.79	1459.27	Rep3	Control Confined	2_3_9_83_Rep3	24	32	08:00:28	10:40:24	9	9596.61	Merged	Merged	1	83	83	2_3_9_83_Rep3
2	3	8.33333333333333	9	84	1647.31	2338.5	1500.33	1566.45	2230.19	1488.54	Rep3	Control Confined	2_3_9_84_Rep3	25	42	08:20:28	14:00:27	18	20399.5	Cosmos	Cosmos	1	84	84	2_3_9_84_Rep3
2	3	19	29	2	1590.97	2766.67	1510.58	1250.78	2364.18	1502.21	Rep3	Control Confined	2_3_29_2_Rep3	1	108	00:20:21	36:00:28	108	128406	Begin	End	1	2	2	2_3_29_2_Rep3
2	3	19	29	3	1411.31	2347.29	1496.84	1235	2306.49	1490.07	Rep3	Control Confined	2_3_29_3_Rep3	1	66	00:20:21	22:00:27	66	78005.6	Begin	Split	1	3	3	2_3_29_3_Rep3
2	3	19	29	4	2176.11	2591.04	1495.95	1297.6	2324.84	1482.95	Rep3	Control Confined	2_3_29_4_Rep3	1	74	00:20:21	24:40:25	74	87603	Begin	Cosmos	1	4	4	2_3_29_4_Rep3
2	3	19	29	5	2329.23	2677.37	1510.33	1304.2	2347.33	1496.45	Rep3	Control Confined	2_3_29_5_Rep3	1	95	00:20:21	31:40:22	95	112801	Begin	Split	1	5	5	2_3_29_5_Rep3
2	3	19	29	7	1618.95	2499.5	1478.45	1252.23	2293.86	1477.41	Rep3	Control Confined	2_3_29_7_Rep3	1	72	00:20:21	24:00:27	72	85205.6	Begin	Cosmos	1	7	7	2_3_29_7_Rep3
2	3	19	29	9	1632.12	2802.86	1501.28	1259.71	2353.49	1496.94	Rep3	Control Confined	2_3_29_9_Rep3	1	108	00:20:21	36:00:28	108	128406	Begin	End	1	9	9	2_3_29_9_Rep3
2	3	19	29	15	1996.08	2427.8	1513.95	1274.56	2328.99	1505.47	Rep3	Control Confined	2_3_29_15_Rep3	1	108	00:20:21	36:00:28	108	128406	Begin	End	1	15	15	2_3_29_15_Rep3
2	3	19	29	18	2126.15	2722	1544.14	1345.73	2390.19	1512.08	Rep3	Control Confined	2_3_29_18_Rep3	1	66	00:20:21	22:00:27	66	78005.6	Begin	Split	1	18	18	2_3_29_18_Rep3
2	3	19	29	22	1748.14	2978.04	2969.7	1289.72	2390.79	1529.14	Rep3	Control Confined	2_3_29_22_Rep3	1	61	00:20:21	20:20:28	61	72006.3	Begin	Merged	1	22	22	2_3_29_22_Rep3
2	3	19	29	26	2267.41	2927.92	1512.63	1302.02	2378.44	1503.01	Rep3	Control Confined	2_3_29_26_Rep3	1	108	00:20:21	36:00:28	108	128406	Begin	End	1	26	26	2_3_29_26_Rep3
2	3	19	29	27	1600.89	2864.17	1811.96	1257.67	2349.94	1510.83	Rep3	Control Confined	2_3_29_27_Rep3	1	73	00:20:21	24:20:24	73	86402.6	Begin	Merged	1	27	27	2_3_29_27_Rep3
2	3	19	29	28	1528.06	2722.51	1494.82	1239.12	2351.2	1493.44	Rep3	Control Confined	2_3_29_28_Rep3	1	91	00:20:21	30:20:28	91	108006	Begin	Cosmos	1	28	28	2_3_29_28_Rep3
2	3	19	29	29	1918.31	3052.19	1673.24	1255.56	2380.55	1507.14	Rep3	Control Confined	2_3_29_29_Rep3	1	108	00:20:21	36:00:28	108	128406	Begin	End	1	29	29	2_3_29_29_Rep3
2	3	19	29	30	1547.38	2800.92	1549.75	1256.2	2356.01	1495.28	Rep3	Control Confined	2_3_29_30_Rep3	1	108	00:20:21	36:00:28	108	128406	Begin	End	1	30	30	2_3_29_30_Rep3
2	3	19	29	33	1610.38	2874.44	1500.39	1261.03	2388.18	1497.35	Rep3	Control Confined	2_3_29_33_Rep3	1	107	00:20:21	35:40:26	107	127204	Begin	Split	1	33	33	2_3_29_33_Rep3
2	3	19	29	35	1298.65	2425.86	1511.51	1229.48	2338.89	1505.67	Rep3	Control Confined	2_3_29_35_Rep3	1	97	00:20:21	32:20:27	97	115206	Begin	Cosmos	1	35	35	2_3_29_35_Rep3
2	3	19	29	36	2071.01	3483.1	1518.1	1284.26	2420.64	1517.09	Rep3	Control Confined	2_3_29_36_Rep3	1	84	00:20:21	28:00:27	84	99605.2	Begin	Split	1	36	36	2_3_29_36_Rep3
2	3	19	29	42	1471.96	2710.33	2026.48	1254.75	2334.56	1482.2	Rep3	Control Confined	2_3_29_42_Rep3	1	108	00:20:21	36:00:28	108	128406	Begin	End	1	42	42	2_3_29_42_Rep3
2	3	19	29	43	1960.39	2350.41	1513.82	1274.96	2330.72	1504	Rep3	Control Confined	2_3_29_43_Rep3	1	66	00:20:21	22:00:27	66	78005.6	Begin	Merged	1	43	43	2_3_29_43_Rep3
2	3	19	29	45	1529.86	2688.03	1523.46	1294.45	2373.99	1498.11	Rep3	Control Confined	2_3_29_45_Rep3	1	108	00:20:21	36:00:28	108	128406	Begin	End	1	45	45	2_3_29_45_Rep3
2	3	19	29	47	1574.71	2746.12	1492.37	1241.3	2308.34	1483.05	Rep3	Control Confined	2_3_29_47_Rep3	1	108	00:20:21	36:00:28	108	128406	Begin	End	1	47	47	2_3_29_47_Rep3
2	3	19	29	48	1565.51	2554.86	1475.21	1267.21	2282.29	1476.51	Rep3	Control Confined	2_3_29_48_Rep3	1	58	00:20:21	19:20:26	58	68404.7	Begin	Cosmos	1	48	48	2_3_29_48_Rep3
2	3	19	29	50	1698.77	2986.29	1471.58	1254.36	2290.61	1466.15	Rep3	Control Confined	2_3_29_50_Rep3	1	75	00:20:21	25:00:29	75	88807.5	Begin	Cosmos	1	50	50	2_3_29_50_Rep3
2	3	19	29	60	3295.94	2808	1507.72	1331.62	2325.54	1481.8	Rep3	Control Confined	2_3_29_60_Rep3	5	96	01:40:24	32:00:24	92	109201	Cosmos	Split	1	60	60	2_3_29_60_Rep3
2	3	19	29	70	1567.96	2727.26	1509.82	1261.44	2378.8	1502.32	Rep3	Control Confined	2_3_29_70_Rep3	9	98	03:00:24	32:40:25	90	106801	Cosmos	Cosmos	1	70	70	2_3_29_70_Rep3
2	3	19	29	71	1501.04	2740.74	1522.98	1247.15	2369.03	1502.75	Rep3	Control Confined	2_3_29_71_Rep3	10	86	03:20:21	28:40:29	77	91207.1	Cosmos	Merged	1	71	71	2_3_29_71_Rep3
2	3	19	29	76	2777.09	2468.25	1487.03	1299.78	2272.78	1463.95	Rep3	Control Confined	2_3_29_76_Rep3	13	67	04:20:25	22:20:25	55	64800.6	Cosmos	Cosmos	1	76	76	2_3_29_76_Rep3
2	3	19	29	81	1737.08	2573.17	1511.96	1260.02	2353.78	1505.44	Rep3	Control Confined	2_3_29_81_Rep3	15	108	05:00:26	36:00:28	94	111602	Cosmos	End	1	81	81	2_3_29_81_Rep3
2	3	19	29	82	1410.68	2574.58	1948.05	1226.1	2270.69	1472.57	Rep3	Control Confined	2_3_29_82_Rep3	16	73	05:20:27	24:20:24	58	68397.4	Split	Cosmos	2	52	52	2_3_29_52_Rep3
2	3	19	29	85	1920.31	2712.61	1485.1	1267.4	2327.96	1473.63	Rep3	Control Confined	2_3_29_85_Rep3	17	69	05:40:24	23:00:25	53	62400.8	Cosmos	Split	1	85	85	2_3_29_85_Rep3
2	3	19	29	86	2093.15	3515.82	1510.35	1308.71	2423.6	1506.6	Rep3	Control Confined	2_3_29_86_Rep3	20	101	06:40:26	33:40:27	82	97200.7	Merged	Merged	1	86	86	2_3_29_86_Rep3
2	3	19	29	89	2239.54	2950.78	1519.37	1282.76	2367.02	1504.88	Rep3	Control Confined	2_3_29_89_Rep3	21	108	07:00:28	36:00:28	88	104400	Cosmos	End	1	89	89	2_3_29_89_Rep3
2	3	19	29	91	1401.88	2587.99	1503.96	1236.58	2316.74	1480.38	Rep3	Control Confined	2_3_29_91_Rep3	23	70	07:40:29	23:20:27	48	56398	Cosmos	Split	1	91	91	2_3_29_91_Rep3
2	3	19	29	95	1594.9	2920.93	1561.17	1255.25	2370.07	1507.23	Rep3	Control Confined	2_3_29_95_Rep3	26	66	08:40:24	22:00:27	41	48003.4	Split	Merged	2	46	46	2_3_29_46_Rep3
2	3	19	29	96	1540.1	2821.27	1539.74	1255.81	2360.29	1503.5	Rep3	Control Confined	2_3_29_96_Rep3	26	89	08:40:24	29:40:25	64	75601.4	Split	Merged	2	46	46	2_3_29_46_Rep3
2	3	19	29	98	1515.08	2768.37	1543.22	1246.46	2362.21	1507.62	Rep3	Control Confined	2_3_29_98_Rep3	27	108	09:00:25	36:00:28	82	97202.7	Split	End	2	40	40	2_3_29_40_Rep3
2	3	19	29	104	1422.79	2348.76	1488.45	1238.16	2287.59	1483.24	Rep3	Control Confined	2_3_29_104_Rep3	33	85	11:00:27	28:20:30	53	62403.2	Cosmos	Cosmos	1	104	104	2_3_29_104_Rep3
2	3	19	29	111	1874.63	2560.65	1512.93	1277.72	2347.48	1501.51	Rep3	Control Confined	2_3_29_111_Rep3	38	108	12:40:25	36:00:28	71	84002.8	Split	End	3	105	19	2_3_29_105_Rep3
2	3	19	29	113	1453.94	2668.32	1648.17	1236.55	2339.44	1501.65	Rep3	Control Confined	2_3_29_113_Rep3	38	108	12:40:25	36:00:28	71	84002.8	Cosmos	End	1	113	113	2_3_29_113_Rep3
2	3	19	29	115	1530.96	2794.61	1545.32	1242.73	2329.16	1496.58	Rep3	Control Confined	2_3_29_115_Rep3	38	108	12:40:25	36:00:28	71	84002.8	Split	End	2	39	39	2_3_29_39_Rep3
2	3	19	29	117	1482.45	2711.86	1530.03	1249.43	2369.73	1507.64	Rep3	Control Confined	2_3_29_117_Rep3	40	57	13:20:26	19:00:31	18	20404.7	Cosmos	Cosmos	1	117	117	2_3_29_117_Rep3
2	3	19	29	119	1510.87	2733.43	1941.89	1255.88	2365.59	1505.52	Rep3	Control Confined	2_3_29_119_Rep3	41	108	13:40:25	36:00:28	68	80402.6	Split	End	4	112	19	2_3_29_112_Rep3
2	3	19	29	120	1469.63	2686.42	1875.6	1244.98	2360.11	1507.93	Rep3	Control Confined	2_3_29_120_Rep3	41	104	13:40:25	34:40:26	64	75600.4	Split	Cosmos	4	112	19	2_3_29_112_Rep3
2	3	19	29	122	1373.48	2529.05	1520.37	1229.43	2293.49	1466.09	Rep3	Control Confined	2_3_29_122_Rep3	42	108	14:00:27	36:00:28	67	79200.6	Cosmos	End	1	122	122	2_3_29_122_Rep3
2	3	19	29	123	1356.72	2536.14	1549.99	1229.45	2338.53	1495.29	Rep3	Control Confined	2_3_29_123_Rep3	43	108	14:20:30	36:00:28	66	77998.1	Cosmos	End	1	123	123	2_3_29_123_Rep3
2	3	19	29	124	1336.01	2485.79	1536.49	1237.72	2324.55	1494.21	Rep3	Control Confined	2_3_29_124_Rep3	43	108	14:20:30	36:00:28	66	77998.1	Cosmos	End	1	124	124	2_3_29_124_Rep3
2	3	19	29	126	1414.52	2580.72	1534.01	1249.81	2339.68	1511	Rep3	Control Confined	2_3_29_126_Rep3	43	86	14:20:30	28:40:29	44	51598.8	Split	Merged	2	110	110	2_3_29_110_Rep3
2	3	19	29	128	1880.37	2832.07	1510.41	1274.99	2379.3	1505.42	Rep3	Control Confined	2_3_29_128_Rep3	44	108	14:40:28	36:00:28	65	76800.3	Merged	End	1	128	128	2_3_29_128_Rep3
2	3	19	29	133	1541.33	2762.78	1512.46	1246.24	2364.42	1503.19	Rep3	Control Confined	2_3_29_133_Rep3	46	58	15:20:26	19:20:26	13	14400.5	Cosmos	Split	1	133	133	2_3_29_133_Rep3
2	3	19	29	135	1428.05	2621.09	1587.93	1246.36	2331.28	1493.54	Rep3	Control Confined	2_3_29_135_Rep3	48	108	16:00:25	36:00:28	61	72002.7	Cosmos	End	1	135	135	2_3_29_135_Rep3
2	3	19	29	137	2278.38	3019.5	1568.68	1306.61	2338.84	1474.13	Rep3	Control Confined	2_3_29_137_Rep3	48	62	16:00:25	20:40:31	15	16806.1	Cosmos	Split	1	137	137	2_3_29_137_Rep3
2	3	19	29	138	1337	2369.87	1578.4	1257.5	2329.63	1534.37	Rep3	Control Confined	2_3_29_138_Rep3	49	64	16:20:26	21:20:27	16	18001.1	Cosmos	Cosmos	1	138	138	2_3_29_138_Rep3
2	3	19	29	139	1309.74	2417.25	1561.53	1245.65	2318.48	1509.93	Rep3	Control Confined	2_3_29_139_Rep3	49	86	16:20:26	28:40:29	38	44402.1	Split	Merged	2	13	13	2_3_29_13_Rep3
2	3	19	29	140	1319.77	2457.08	1517.05	1238.63	2346.97	1502.95	Rep3	Control Confined	2_3_29_140_Rep3	50	108	16:40:26	36:00:28	59	69602.3	Cosmos	End	1	140	140	2_3_29_140_Rep3
2	3	19	29	142	1334.64	2371.54	1498.66	1272.49	2326.73	1492.47	Rep3	Control Confined	2_3_29_142_Rep3	50	74	16:40:26	24:40:25	25	28798.9	Cosmos	Cosmos	1	142	142	2_3_29_142_Rep3
2	3	19	29	143	1681.39	2935.55	1507.45	1291.52	2390.87	1507.83	Rep3	Control Confined	2_3_29_143_Rep3	51	108	17:00:25	36:00:28	58	68402.5	Cosmos	End	1	143	143	2_3_29_143_Rep3
2	3	19	29	145	1368.25	2549.07	1568.85	1240.58	2358.77	1497.61	Rep3	Control Confined	2_3_29_145_Rep3	52	72	17:20:29	24:00:27	21	23998.5	Split	Merged	2	34	34	2_3_29_34_Rep3
2	3	19	29	146	1399.16	2602.21	1575.62	1242.71	2359.52	1499.29	Rep3	Control Confined	2_3_29_146_Rep3	52	72	17:20:29	24:00:27	21	23998.5	Split	Merged	2	34	34	2_3_29_34_Rep3
2	3	19	29	147	1307.58	2372.56	1488.22	1230.21	2259.46	1472.52	Rep3	Control Confined	2_3_29_147_Rep3	55	82	18:20:29	27:20:22	28	32393.6	Cosmos	Cosmos	1	147	147	2_3_29_147_Rep3
2	3	19	29	148	1409.31	2606.9	1740.05	1282.66	2423.33	1520.06	Rep3	Control Confined	2_3_29_148_Rep3	55	57	18:20:29	19:00:31	3	2401.92	Cosmos	Cosmos	1	148	148	2_3_29_148_Rep3
2	3	19	29	149	1284.16	2398.12	1513.75	1229.7	2316.26	1499.04	Rep3	Control Confined	2_3_29_149_Rep3	56	91	18:40:26	30:20:28	36	42001.4	Cosmos	Cosmos	1	149	149	2_3_29_149_Rep3
2	3	19	29	150	1280.56	2394.99	1511.17	1238.36	2328.28	1493.42	Rep3	Control Confined	2_3_29_150_Rep3	56	101	18:40:26	33:40:27	46	54000.7	Cosmos	Cosmos	1	150	150	2_3_29_150_Rep3
2	3	19	29	151	1289.48	2415.2	1522.03	1274.35	2380.76	1508.39	Rep3	Control Confined	2_3_29_151_Rep3	57	58	19:00:31	19:20:26	2	1195.66	Cosmos	Cosmos	1	151	151	2_3_29_151_Rep3
2	3	19	29	152	1463.94	2675.69	2033.28	1237.8	2317.14	1479.66	Rep3	Control Confined	2_3_29_152_Rep3	57	64	19:00:31	21:20:27	8	8396.93	Split	Cosmos	2	106	106	2_3_29_106_Rep3
2	3	19	29	153	1476.79	2704.06	1946.79	1242.76	2327.1	1489.1	Rep3	Control Confined	2_3_29_153_Rep3	57	86	19:00:31	28:40:29	30	34798	Split	Cosmos	2	106	106	2_3_29_106_Rep3
2	3	19	29	154	1268.88	2373.07	1531.92	1235.28	2325.42	1501.65	Rep3	Control Confined	2_3_29_154_Rep3	57	74	19:00:31	24:40:25	18	20394	Cosmos	Cosmos	1	154	154	2_3_29_154_Rep3
2	3	24	26	2	1428.57	2610.86	1517.16	1177.17	2373.73	1509.11	Rep3	Control Confined	2_3_26_2_Rep3	1	108	00:20:21	36:00:28	108	128406	Begin	End	1	2	2	2_3_26_2_Rep3
2	3	24	26	6	2413.05	2953.16	1522.2	1220.37	2421.25	1506.56	Rep3	Control Confined	2_3_26_6_Rep3	1	96	00:20:21	32:00:24	96	114003	Begin	Cosmos	1	6	6	2_3_26_6_Rep3
2	3	24	26	8	1451.7	2577.17	1507.29	1168.81	2368.54	1505.71	Rep3	Control Confined	2_3_26_8_Rep3	1	108	00:20:21	36:00:28	108	128406	Begin	End	1	8	8	2_3_26_8_Rep3
2	3	24	26	15	1822.75	3356.5	2940.27	1201.35	2419.19	1528.9	Rep3	Control Confined	2_3_26_15_Rep3	1	108	00:20:21	36:00:28	108	128406	Begin	End	1	15	15	2_3_26_15_Rep3
2	3	24	26	16	2427.46	2776.5	1561.83	1235	2384.45	1546.28	Rep3	Control Confined	2_3_26_16_Rep3	1	108	00:20:21	36:00:28	108	128406	Begin	End	1	16	16	2_3_26_16_Rep3
2	3	24	26	25	1487.04	2672.59	1511.49	1167.26	2383.49	1517.14	Rep3	Control Confined	2_3_26_25_Rep3	1	108	00:20:21	36:00:28	108	128406	Begin	End	1	25	25	2_3_26_25_Rep3
2	3	24	26	26	1741.8	3142.89	1515.24	1198.7	2407.53	1505.08	Rep3	Control Confined	2_3_26_26_Rep3	1	108	00:20:21	36:00:28	108	128406	Begin	End	1	26	26	2_3_26_26_Rep3
2	3	24	26	30	1931.09	2370.6	1529.01	1193.49	2352.91	1514.62	Rep3	Control Confined	2_3_26_30_Rep3	1	76	00:20:21	25:20:27	76	90005.9	Begin	Cosmos	1	30	30	2_3_26_30_Rep3
2	3	24	26	31	2296.93	3463.79	1517.68	1208.24	2437.64	1503.69	Rep3	Control Confined	2_3_26_31_Rep3	1	83	00:20:21	27:40:27	83	98405.9	Begin	Merged	1	31	31	2_3_26_31_Rep3
2	3	24	26	33	2308.25	3847.71	2231.31	1155.9	2382.38	1514.99	Rep3	Control Confined	2_3_26_33_Rep3	1	83	00:20:21	27:40:27	83	98405.9	Begin	Merged	1	33	33	2_3_26_33_Rep3
2	3	24	26	35	1768.25	2709.84	1506.95	1184.71	2381.32	1496.16	Rep3	Control Confined	2_3_26_35_Rep3	1	108	00:20:21	36:00:28	108	128406	Begin	End	1	35	35	2_3_26_35_Rep3
2	3	24	26	36	1265.72	2529.12	1510.2	1145.1	2372.64	1503.26	Rep3	Control Confined	2_3_26_36_Rep3	1	108	00:20:21	36:00:28	108	128406	Begin	End	1	36	36	2_3_26_36_Rep3
2	3	24	26	37	4476.63	2726.46	1561.1	1293.17	2374.4	1496.33	Rep3	Control Confined	2_3_26_37_Rep3	1	108	00:20:21	36:00:28	108	128406	Begin	End	1	37	37	2_3_26_37_Rep3
2	3	24	26	38	1777.12	3237.46	1511.71	1194.15	2448.12	1508.19	Rep3	Control Confined	2_3_26_38_Rep3	1	104	00:20:21	34:40:26	104	123604	Begin	Cosmos	1	38	38	2_3_26_38_Rep3
2	3	24	26	39	1550.72	2977.4	3066.48	1172.62	2395.68	1518.95	Rep3	Control Confined	2_3_26_39_Rep3	1	108	00:20:21	36:00:28	108	128406	Begin	End	1	39	39	2_3_26_39_Rep3
2	3	24	26	44	1558.2	2994.52	3360.53	1176.22	2409.99	1525.42	Rep3	Control Confined	2_3_26_44_Rep3	1	108	00:20:21	36:00:28	108	128406	Begin	End	1	44	44	2_3_26_44_Rep3
2	3	24	26	47	1289.97	2460.22	1516.61	1168.63	2368.38	1513.65	Rep3	Control Confined	2_3_26_47_Rep3	1	105	00:20:21	35:00:23	105	124801	Begin	Split	1	47	47	2_3_26_47_Rep3
2	3	24	26	48	1614.36	3058.37	1550.1	1173.49	2404.25	1503.4	Rep3	Control Confined	2_3_26_48_Rep3	1	108	00:20:21	36:00:28	108	128406	Begin	End	1	48	48	2_3_26_48_Rep3
2	3	24	26	50	2859.65	3129.1	1516.25	1288.69	2422.22	1489.69	Rep3	Control Confined	2_3_26_50_Rep3	1	89	00:20:21	29:40:25	89	105604	Begin	Split	1	50	50	2_3_26_50_Rep3
2	3	24	26	51	2282.51	2677.56	1633.14	1221.9	2348.03	1480.91	Rep3	Control Confined	2_3_26_51_Rep3	1	86	00:20:21	28:40:29	86	102007	Begin	Cosmos	1	51	51	2_3_26_51_Rep3
2	3	24	26	52	2270.87	3118.98	1494.74	1213.9	2389.31	1483.63	Rep3	Control Confined	2_3_26_52_Rep3	1	108	00:20:21	36:00:28	108	128406	Begin	End	1	52	52	2_3_26_52_Rep3
2	3	24	26	55	1471.61	2371.77	1505.3	1174.48	2356.04	1504.47	Rep3	Control Confined	2_3_26_55_Rep3	2	79	00:40:21	26:20:28	78	92407	Cosmos	Cosmos	1	55	55	2_3_26_55_Rep3
2	3	24	26	65	1492.37	2876.8	1518.68	1186.61	2411.34	1513.97	Rep3	Control Confined	2_3_26_65_Rep3	8	108	02:40:30	36:00:28	101	119998	Cosmos	End	1	65	65	2_3_26_65_Rep3
2	3	24	26	73	1551.61	2862.5	1508.31	1167.15	2395.88	1513.37	Rep3	Control Confined	2_3_26_73_Rep3	10	108	03:20:21	36:00:28	99	117606	Split	End	2	29	29	2_3_26_29_Rep3
2	3	24	26	76	1519.69	2914.63	1500.13	1159.23	2397.29	1497.74	Rep3	Control Confined	2_3_26_76_Rep3	10	108	03:20:21	36:00:28	99	117606	Split	End	2	29	29	2_3_26_29_Rep3
2	3	24	26	78	1427.06	2800.22	1656.9	1158.25	2384.55	1504.01	Rep3	Control Confined	2_3_26_78_Rep3	11	85	03:40:28	28:20:30	75	88801.9	Cosmos	Cosmos	1	78	78	2_3_26_78_Rep3
2	3	24	26	86	1954.86	3212.92	1520.34	1225.26	2423.46	1482.69	Rep3	Control Confined	2_3_26_86_Rep3	13	108	04:20:25	36:00:28	96	114003	Cosmos	End	1	86	86	2_3_26_86_Rep3
2	3	24	26	90	1677.16	2970.76	1535.61	1199.58	2398.91	1530.25	Rep3	Control Confined	2_3_26_90_Rep3	15	93	05:00:26	31:00:28	79	93602	Cosmos	Cosmos	1	90	90	2_3_26_90_Rep3
2	3	24	26	92	1739.82	2999.3	1517.75	1196.06	2411.16	1517.01	Rep3	Control Confined	2_3_26_92_Rep3	17	108	05:40:24	36:00:28	92	109203	Merged	End	1	92	92	2_3_26_92_Rep3
2	3	24	26	93	1444.65	2653.89	1514.32	1166.8	2377.68	1505.86	Rep3	Control Confined	2_3_26_93_Rep3	17	108	05:40:24	36:00:28	92	109203	Merged	End	1	93	93	2_3_26_93_Rep3
2	3	24	26	102	1428.77	2795.76	1746.96	1161.72	2391.29	1507.52	Rep3	Control Confined	2_3_26_102_Rep3	19	108	06:20:24	36:00:28	90	106804	Cosmos	End	1	102	102	2_3_26_102_Rep3
2	3	24	26	106	1772.95	2993.18	1617.61	1179.04	2349.62	1464.19	Rep3	Control Confined	2_3_26_106_Rep3	21	108	07:00:28	36:00:28	88	104400	Cosmos	End	1	106	106	2_3_26_106_Rep3
2	3	24	26	118	1692.78	3269.66	2178.55	1170.84	2424.02	1514.58	Rep3	Control Confined	2_3_26_118_Rep3	28	108	09:20:26	36:00:28	81	96001.9	Split	End	3	116	42	2_3_26_116_Rep3
2	3	24	26	127	1657.92	2608.14	1518.51	1194.2	2386.61	1510.34	Rep3	Control Confined	2_3_26_127_Rep3	34	102	11:20:26	34:00:24	69	81598	Split	Cosmos	2	17	17	2_3_26_17_Rep3
2	3	24	26	133	1265.88	2504.64	1500.87	1143.13	2290.89	1461.94	Rep3	Control Confined	2_3_26_133_Rep3	38	108	12:40:25	36:00:28	71	84002.8	Cosmos	End	1	133	133	2_3_26_133_Rep3
2	3	24	26	137	1359.08	2653.14	1469.26	1158.49	2327.74	1466.58	Rep3	Control Confined	2_3_26_137_Rep3	39	108	13:00:28	36:00:28	70	82800	Cosmos	End	1	137	137	2_3_26_137_Rep3
2	3	24	26	141	2001	3142.13	1517.98	1219.34	2425.18	1513.78	Rep3	Control Confined	2_3_26_141_Rep3	41	108	13:40:25	36:00:28	68	80402.6	Split	End	2	22	22	2_3_26_22_Rep3
2	3	24	26	142	1665.67	2993.93	1509.41	1189.29	2391.48	1509.16	Rep3	Control Confined	2_3_26_142_Rep3	41	108	13:40:25	36:00:28	68	80402.6	Split	End	2	22	22	2_3_26_22_Rep3
2	3	24	26	143	1293.1	2537.98	1511.56	1151.16	2388.99	1506.1	Rep3	Control Confined	2_3_26_143_Rep3	41	103	13:40:25	34:20:23	63	74398	Cosmos	Cosmos	1	143	143	2_3_26_143_Rep3
2	3	24	26	145	1424.54	2723.2	1511.83	1184.43	2363.63	1512.53	Rep3	Control Confined	2_3_26_145_Rep3	42	108	14:00:27	36:00:28	67	79200.6	Split	End	2	79	79	2_3_26_79_Rep3
2	3	24	26	146	1507.03	2804.96	1529.86	1181.73	2380.05	1523.41	Rep3	Control Confined	2_3_26_146_Rep3	42	108	14:00:27	36:00:28	67	79200.6	Cosmos	End	1	146	146	2_3_26_146_Rep3
2	3	24	26	148	1918.97	2486.49	1523.31	1211.5	2357.05	1517.43	Rep3	Control Confined	2_3_26_148_Rep3	42	78	14:00:27	26:00:27	37	43200.1	Cosmos	Cosmos	1	148	148	2_3_26_148_Rep3
2	3	24	26	150	1429.56	2542.14	1967.77	1165.47	2361.81	1507.74	Rep3	Control Confined	2_3_26_150_Rep3	43	108	14:20:30	36:00:28	66	77998.1	Split	End	2	45	45	2_3_26_45_Rep3
2	3	24	26	151	1424.56	2552.56	1817.12	1165.52	2369.19	1511.46	Rep3	Control Confined	2_3_26_151_Rep3	43	108	14:20:30	36:00:28	66	77998.1	Split	End	2	45	45	2_3_26_45_Rep3
2	3	24	26	153	1643.99	2982.43	1529.33	1197.83	2394.28	1514.91	Rep3	Control Confined	2_3_26_153_Rep3	44	108	14:40:28	36:00:28	65	76800.3	Cosmos	End	1	153	153	2_3_26_153_Rep3
2	3	24	26	154	1291.05	2479.57	1503.85	1158.29	2367.25	1503.27	Rep3	Control Confined	2_3_26_154_Rep3	44	79	14:40:28	26:20:28	36	42000.3	Cosmos	Cosmos	1	154	154	2_3_26_154_Rep3
2	3	24	26	155	1247.05	2501.36	1553.27	1151.82	2347.75	1500.5	Rep3	Control Confined	2_3_26_155_Rep3	45	108	15:00:30	36:00:28	64	75597.9	Merged	End	1	155	155	2_3_26_155_Rep3
2	3	24	26	158	1293.78	2568.28	1509.62	1148	2380.49	1504.84	Rep3	Control Confined	2_3_26_158_Rep3	46	108	15:20:26	36:00:28	63	74402.1	Cosmos	End	1	158	158	2_3_26_158_Rep3
2	3	24	26	160	1755.71	2667.94	1666.35	1194.24	2376.47	1509.16	Rep3	Control Confined	2_3_26_160_Rep3	48	90	16:00:25	30:00:28	43	50402.5	Cosmos	Cosmos	1	160	160	2_3_26_160_Rep3
2	3	24	26	166	1398.85	2688.74	2531.19	1194.59	2396.38	1580.06	Rep3	Control Confined	2_3_26_166_Rep3	50	75	16:40:26	25:00:29	26	30003.3	Merged	Split	1	166	166	2_3_26_166_Rep3
2	3	24	26	168	1273.98	2533.29	1552.04	1163.35	2369.29	1508.97	Rep3	Control Confined	2_3_26_168_Rep3	52	76	17:20:29	25:20:27	25	28798.8	Cosmos	Cosmos	1	168	168	2_3_26_168_Rep3
2	3	24	26	172	1452.43	2751.83	1536.22	1188.55	2373.75	1526.21	Rep3	Control Confined	2_3_26_172_Rep3	53	108	17:40:26	36:00:28	56	66002.1	Cosmos	End	1	172	172	2_3_26_172_Rep3
2	3	24	26	177	1294.23	2555.39	1481.75	1166.62	2341.6	1478.73	Rep3	Control Confined	2_3_26_177_Rep3	55	72	18:20:29	24:00:27	18	20398.4	Cosmos	Cosmos	1	177	177	2_3_26_177_Rep3
2	3	24	26	178	1661.78	2964.7	1500.76	1208.85	2389.2	1486.12	Rep3	Control Confined	2_3_26_178_Rep3	56	82	18:40:26	27:20:22	27	31196	Cosmos	Split	1	178	178	2_3_26_178_Rep3
2	3	24	26	182	1590.47	2877.63	1501.23	1192.8	2369.29	1491.15	Rep3	Control Confined	2_3_26_182_Rep3	58	92	19:20:26	30:40:30	35	40804.1	Cosmos	Cosmos	1	182	182	2_3_26_182_Rep3
2	3	24	26	186	1711.81	2674.56	2068.92	1196.11	2372.52	1534.88	Rep3	Control Confined	2_3_26_186_Rep3	59	108	19:40:24	36:00:28	50	58803.8	Cosmos	End	1	186	186	2_3_26_186_Rep3
2	3	24	26	193	1317.54	2590.24	1744.55	1167.42	2349.34	1500.28	Rep3	Control Confined	2_3_26_193_Rep3	65	96	21:40:29	32:00:24	32	37194.8	Split	Cosmos	2	190	190	2_3_26_190_Rep3
2	3	24	26	197	1281.05	2543.27	1475.76	1149.39	2293.97	1452.31	Rep3	Control Confined	2_3_26_197_Rep3	66	108	22:00:27	36:00:28	43	50400.8	Cosmos	End	1	197	197	2_3_26_197_Rep3
2	3	24	26	198	1444.63	2699.09	1513.71	1185.05	2373.41	1508.17	Rep3	Control Confined	2_3_26_198_Rep3	67	84	22:20:25	28:00:27	18	20401.4	Cosmos	Split	1	198	198	2_3_26_198_Rep3
2	3	24	26	199	2132.76	2551.07	1491.1	1193.36	2338.04	1475.56	Rep3	Control Confined	2_3_26_199_Rep3	68	72	22:40:28	24:00:27	5	4798.96	Cosmos	Cosmos	1	199	199	2_3_26_199_Rep3
2	3	24	26	200	1603.57	2988.47	1487.52	1191.8	2390.24	1480.66	Rep3	Control Confined	2_3_26_200_Rep3	69	97	23:00:25	32:20:27	29	33602.1	Cosmos	Cosmos	1	200	200	2_3_26_200_Rep3
2	3	24	26	201	1233.4	2442.87	1605.55	1193.97	2365.75	1502.2	Rep3	Control Confined	2_3_26_201_Rep3	72	76	24:00:27	25:20:27	5	4800.32	Cosmos	Cosmos	1	201	201	2_3_26_201_Rep3
2	3	24	26	202	1337.32	2600.12	1734.01	1200.44	2345.72	1492.4	Rep3	Control Confined	2_3_26_202_Rep3	72	83	24:00:27	27:40:27	12	13200.3	Cosmos	Cosmos	1	202	202	2_3_26_202_Rep3
2	3	24	26	203	1283.9	2517.2	1503.58	1177.24	2323.92	1480.45	Rep3	Control Confined	2_3_26_203_Rep3	72	108	24:00:27	36:00:28	37	43200.8	Cosmos	End	1	203	203	2_3_26_203_Rep3
2	3	25.6666666666667	9	6	2945.98	2860.34	1528.24	1239.64	2399.58	1503.04	Rep3	Control Confined	2_3_9_6_Rep3	1	108	00:20:21	36:00:28	108	128406	Begin	End	1	6	6	2_3_9_6_Rep3
2	3	25.6666666666667	9	7	1714.38	3216.85	5583.16	1184.34	2468.69	1549.39	Rep3	Control Confined	2_3_9_7_Rep3	1	108	00:20:21	36:00:28	108	128406	Begin	End	1	7	7	2_3_9_7_Rep3
2	3	25.6666666666667	9	11	1716.84	3203.92	2516.77	1172.43	2434.81	1518.97	Rep3	Control Confined	2_3_9_11_Rep3	1	108	00:20:21	36:00:28	108	128406	Begin	End	1	11	11	2_3_9_11_Rep3
2	3	25.6666666666667	9	18	1834.18	3155.02	1516.26	1155.25	2439.84	1511.26	Rep3	Control Confined	2_3_9_18_Rep3	1	108	00:20:21	36:00:28	108	128406	Begin	End	1	18	18	2_3_9_18_Rep3
2	3	25.6666666666667	9	19	1732.51	3094.12	1480.09	1150.19	2400.69	1478.96	Rep3	Control Confined	2_3_9_19_Rep3	1	98	00:20:21	32:40:25	98	116404	Begin	Cosmos	1	19	19	2_3_9_19_Rep3
2	3	25.6666666666667	9	20	2711.03	3841.62	1685.35	1140.23	2420.45	1512.07	Rep3	Control Confined	2_3_9_20_Rep3	1	79	00:20:21	26:20:28	79	93606.4	Begin	Cosmos	1	20	20	2_3_9_20_Rep3
2	3	25.6666666666667	9	23	1981	2611.42	1514.11	1173.45	2383.47	1498.66	Rep3	Control Confined	2_3_9_23_Rep3	1	87	00:20:21	29:00:29	87	103208	Begin	Cosmos	1	23	23	2_3_9_23_Rep3
2	3	25.6666666666667	9	25	1902.15	2703.14	1513.11	1158.12	2400.82	1502.38	Rep3	Control Confined	2_3_9_25_Rep3	1	108	00:20:21	36:00:28	108	128406	Begin	End	1	25	25	2_3_9_25_Rep3
2	3	25.6666666666667	9	29	1480.94	2711.7	1502.01	1143.83	2387.09	1494.8	Rep3	Control Confined	2_3_9_29_Rep3	1	108	00:20:21	36:00:28	108	128406	Begin	End	1	29	29	2_3_9_29_Rep3
2	3	25.6666666666667	9	31	2215.74	3110.99	1482.99	1247.09	2432.81	1471.16	Rep3	Control Confined	2_3_9_31_Rep3	1	106	00:20:21	35:20:25	106	126004	Begin	Split	1	31	31	2_3_9_31_Rep3
2	3	25.6666666666667	9	39	1531.33	2936.83	1485.61	1160.47	2383.15	1486.44	Rep3	Control Confined	2_3_9_39_Rep3	1	108	00:20:21	36:00:28	108	128406	Begin	End	1	39	39	2_3_9_39_Rep3
2	3	25.6666666666667	9	41	3212.71	3155.39	1555.32	1249.46	2439.22	1526.42	Rep3	Control Confined	2_3_9_41_Rep3	1	108	00:20:21	36:00:28	108	128406	Begin	End	1	41	41	2_3_9_41_Rep3
2	3	25.6666666666667	9	44	1428.19	2676.15	1501.98	1129.87	2396.19	1497.43	Rep3	Control Confined	2_3_9_44_Rep3	4	86	01:20:24	28:40:29	83	98404.8	Cosmos	Cosmos	1	44	44	2_3_9_44_Rep3
2	3	25.6666666666667	9	55	1588.94	2579.3	1481.3	1139.7	2322.21	1462.98	Rep3	Control Confined	2_3_9_55_Rep3	7	107	02:20:30	35:40:26	101	119996	Cosmos	Split	1	55	55	2_3_9_55_Rep3
2	3	25.6666666666667	9	56	1960.29	2873.94	1524.28	1198.1	2426.25	1502.38	Rep3	Control Confined	2_3_9_56_Rep3	8	108	02:40:30	36:00:28	101	119998	Cosmos	End	1	56	56	2_3_9_56_Rep3
2	3	25.6666666666667	9	59	2143.3	2787.7	1520.29	1200.29	2379.17	1495.71	Rep3	Control Confined	2_3_9_59_Rep3	8	108	02:40:30	36:00:28	101	119998	Split	End	2	9	9	2_3_9_9_Rep3
2	3	25.6666666666667	9	62	2160.06	2729.52	1521.95	1183.15	2411.09	1504.45	Rep3	Control Confined	2_3_9_62_Rep3	9	108	03:00:24	36:00:28	100	118804	Cosmos	End	1	62	62	2_3_9_62_Rep3
2	3	25.6666666666667	9	66	1806.54	2843.47	1486.57	1159.71	2374.19	1479.64	Rep3	Control Confined	2_3_9_66_Rep3	13	108	04:20:25	36:00:28	96	114003	Cosmos	End	1	66	66	2_3_9_66_Rep3
2	3	25.6666666666667	9	72	1459.97	2557.72	1476.75	1143.34	2346.61	1469.5	Rep3	Control Confined	2_3_9_72_Rep3	16	87	05:20:27	29:00:29	72	85202.5	Cosmos	Cosmos	1	72	72	2_3_9_72_Rep3
2	3	25.6666666666667	9	88	1709.77	2993.46	1495.08	1167.89	2367.69	1473.32	Rep3	Control Confined	2_3_9_88_Rep3	28	108	09:20:26	36:00:28	81	96001.9	Cosmos	End	1	88	88	2_3_9_88_Rep3
2	3	25.6666666666667	9	90	1537.37	2958.21	1518.18	1175.87	2388.37	1482.55	Rep3	Control Confined	2_3_9_90_Rep3	30	94	10:00:26	31:20:28	65	76802.3	Cosmos	Cosmos	1	90	90	2_3_9_90_Rep3
2	3	25.6666666666667	9	91	1736.1	2672.58	1506.95	1172.37	2398.4	1504.93	Rep3	Control Confined	2_3_9_91_Rep3	32	108	10:40:24	36:00:28	77	91203.5	Cosmos	End	1	91	91	2_3_9_91_Rep3
2	3	25.6666666666667	9	95	1840.53	2788.15	1533.17	1198.09	2414.33	1520.94	Rep3	Control Confined	2_3_9_95_Rep3	33	95	11:00:27	31:40:22	63	74395.3	Split	Cosmos	2	14	14	2_3_9_14_Rep3
2	3	25.6666666666667	9	96	1679.14	2757.4	1575.54	1177.31	2408.37	1505.37	Rep3	Control Confined	2_3_9_96_Rep3	33	108	11:00:27	36:00:28	76	90000.8	Split	End	2	14	14	2_3_9_14_Rep3
2	3	25.6666666666667	9	101	2389.63	3019.13	1510.91	1257.66	2443.92	1493.38	Rep3	Control Confined	2_3_9_101_Rep3	35	102	11:40:25	34:00:24	68	80398.9	Cosmos	Cosmos	1	101	101	2_3_9_101_Rep3
2	3	25.6666666666667	9	106	1489.47	2881.55	2077.72	1157.83	2361.98	1482.7	Rep3	Control Confined	2_3_9_106_Rep3	40	108	13:20:26	36:00:28	69	81602.1	Cosmos	End	1	106	106	2_3_9_106_Rep3
2	3	25.6666666666667	9	107	1732.79	2778	1477.26	1147.23	2361.2	1468.98	Rep3	Control Confined	2_3_9_107_Rep3	41	87	13:40:25	29:00:29	47	55203.9	Cosmos	Cosmos	1	107	107	2_3_9_107_Rep3
2	3	25.6666666666667	9	113	1357.75	2693.12	2321.62	1158.8	2409.07	1514.81	Rep3	Control Confined	2_3_9_113_Rep3	46	108	15:20:26	36:00:28	63	74402.1	Cosmos	End	1	113	113	2_3_9_113_Rep3
2	3	25.6666666666667	9	114	1360.21	2689.44	2242.71	1152.24	2402.19	1514.2	Rep3	Control Confined	2_3_9_114_Rep3	46	108	15:20:26	36:00:28	63	74402.1	Cosmos	End	1	114	114	2_3_9_114_Rep3
2	3	25.6666666666667	9	115	2095.48	2899.23	1500.16	1186.69	2379.38	1484.73	Rep3	Control Confined	2_3_9_115_Rep3	46	102	15:20:26	34:00:24	57	67197.9	Merged	Cosmos	1	115	115	2_3_9_115_Rep3
2	3	25.6666666666667	9	116	1353.43	2668.57	1509.06	1136.45	2395.68	1503.85	Rep3	Control Confined	2_3_9_116_Rep3	47	92	15:40:26	30:40:30	46	54004.3	Merged	Cosmos	1	116	116	2_3_9_116_Rep3
2	3	25.6666666666667	9	122	1724.82	2556.98	1491.18	1155.01	2358.23	1473.44	Rep3	Control Confined	2_3_9_122_Rep3	51	108	17:00:25	36:00:28	58	68402.5	Split	End	2	105	105	2_3_9_105_Rep3
2	3	25.6666666666667	9	123	1250.23	2516.02	1817.33	1132.4	2373.26	1506.07	Rep3	Control Confined	2_3_9_123_Rep3	52	108	17:20:29	36:00:28	57	67199.4	Split	End	2	120	120	2_3_9_120_Rep3
2	3	25.6666666666667	9	124	1654.57	2561.35	1507.55	1172.63	2387.2	1498.34	Rep3	Control Confined	2_3_9_124_Rep3	52	102	17:20:29	34:00:24	51	59995.1	Split	Split	2	120	120	2_3_9_120_Rep3
2	3	25.6666666666667	9	125	1321	2611.31	1506.26	1138.96	2406.75	1506.76	Rep3	Control Confined	2_3_9_125_Rep3	52	97	17:20:29	32:20:27	46	53998.8	Merged	Cosmos	1	125	125	2_3_9_125_Rep3
2	3	25.6666666666667	9	127	1422.92	2694.44	1516.81	1150.85	2391.45	1511.68	Rep3	Control Confined	2_3_9_127_Rep3	53	108	17:40:26	36:00:28	56	66002.1	Cosmos	End	1	127	127	2_3_9_127_Rep3
2	3	25.6666666666667	9	132	1715.94	3100.56	1517.17	1182.31	2426.82	1517.42	Rep3	Control Confined	2_3_9_132_Rep3	64	108	21:20:27	36:00:28	45	52800.4	Cosmos	End	1	132	132	2_3_9_132_Rep3
2	3	25.6666666666667	9	133	1228.53	2538.67	1791.35	1128.14	2387.63	1511.38	Rep3	Control Confined	2_3_9_133_Rep3	65	108	21:40:29	36:00:28	44	51598.5	Cosmos	End	1	133	133	2_3_9_133_Rep3
2	3	25.6666666666667	9	134	1227.91	2539.99	1765.8	1131.32	2384.72	1514.54	Rep3	Control Confined	2_3_9_134_Rep3	65	108	21:40:29	36:00:28	44	51598.5	Cosmos	End	1	134	134	2_3_9_134_Rep3
2	3	25.6666666666667	9	135	1599.45	2680.93	1557.88	1228.61	2420.62	1553.47	Rep3	Control Confined	2_3_9_135_Rep3	65	88	21:40:29	29:20:27	24	27598	Cosmos	Cosmos	1	135	135	2_3_9_135_Rep3
2	3	25.6666666666667	9	138	2101.27	2997.63	1485.18	1175.46	2375.91	1476.42	Rep3	Control Confined	2_3_9_138_Rep3	69	85	23:00:25	28:20:30	17	19205.1	Cosmos	Split	1	138	138	2_3_9_138_Rep3
2	3	25.6666666666667	9	140	1334.64	2553.58	1494.96	1133.38	2368.35	1489.87	Rep3	Control Confined	2_3_9_140_Rep3	72	86	24:00:27	28:40:29	15	16801.5	Cosmos	Cosmos	1	140	140	2_3_9_140_Rep3
2	3	25.6666666666667	9	141	1437.42	2405.04	1508.07	1153.57	2356.31	1498.36	Rep3	Control Confined	2_3_9_141_Rep3	72	90	24:00:27	30:00:28	19	21600.7	Cosmos	Cosmos	1	141	141	2_3_9_141_Rep3
2	3	25.6666666666667	9	142	1271.69	2560.83	1499.99	1129.85	2379.97	1495.49	Rep3	Control Confined	2_3_9_142_Rep3	74	96	24:40:25	32:00:24	23	26399.7	Cosmos	Cosmos	1	142	142	2_3_9_142_Rep3
2	3	25.6666666666667	9	143	1617.51	2857.96	1533.94	1173.06	2398.11	1501.5	Rep3	Control Confined	2_3_9_143_Rep3	76	77	25:20:27	25:40:27	2	1199.41	Merged	Split	1	143	143	2_3_9_143_Rep3
2	3	25.6666666666667	9	144	1217.04	2502.21	1619.79	1177.59	2419.28	1546.27	Rep3	Control Confined	2_3_9_144_Rep3	77	85	25:40:27	28:20:30	9	9603.53	Cosmos	Cosmos	1	144	144	2_3_9_144_Rep3
2	3	25.6666666666667	9	145	1330.09	2457.45	1497.32	1124.73	2315.67	1475.79	Rep3	Control Confined	2_3_9_145_Rep3	77	78	25:40:27	26:00:27	2	1200.69	Cosmos	Cosmos	1	145	145	2_3_9_145_Rep3
2	3	19.3333333333333	12	3	1969.55	2348.38	1514.09	1269.38	2290.18	1496.68	Rep3	Control Confined	2_3_12_3_Rep3	1	61	00:20:21	20:20:28	61	72006.3	Begin	Cosmos	1	3	3	2_3_12_3_Rep3
2	3	19.3333333333333	12	4	2939.71	3450.1	1521.42	1291.52	2395.62	1496.83	Rep3	Control Confined	2_3_12_4_Rep3	1	89	00:20:21	29:40:25	89	105604	Begin	Split	1	4	4	2_3_12_4_Rep3
2	3	19.3333333333333	12	5	1484.35	2682.71	1490.1	1243.96	2341.94	1484.61	Rep3	Control Confined	2_3_12_5_Rep3	1	72	00:20:21	24:00:27	72	85205.6	Begin	Cosmos	1	5	5	2_3_12_5_Rep3
2	3	19.3333333333333	12	6	1579.81	2784.18	1489.36	1254.7	2327.79	1484.74	Rep3	Control Confined	2_3_12_6_Rep3	1	70	00:20:21	23:20:27	70	82805.2	Begin	Split	1	6	6	2_3_12_6_Rep3
2	3	19.3333333333333	12	8	1324.95	2412.39	1493.43	1233.51	2312.94	1489.46	Rep3	Control Confined	2_3_12_8_Rep3	1	62	00:20:21	20:40:31	62	73209.8	Begin	Cosmos	1	8	8	2_3_12_8_Rep3
2	3	19.3333333333333	12	9	2011.38	2313.75	4432.98	1421.11	2315.22	1589.5	Rep3	Control Confined	2_3_12_9_Rep3	1	92	00:20:21	30:40:30	92	109209	Begin	Split	1	9	9	2_3_12_9_Rep3
2	3	19.3333333333333	12	12	1648.69	2831.86	1497.7	1255.1	2365.21	1493.1	Rep3	Control Confined	2_3_12_12_Rep3	1	108	00:20:21	36:00:28	108	128406	Begin	End	1	12	12	2_3_12_12_Rep3
2	3	19.3333333333333	12	20	1416.48	2540.1	1522	1244.56	2293.17	1482.68	Rep3	Control Confined	2_3_12_20_Rep3	1	71	00:20:21	23:40:26	71	84004.3	Begin	Split	1	20	20	2_3_12_20_Rep3
2	3	19.3333333333333	12	21	1577.74	2694.41	1494.94	1243.07	2333.13	1483.86	Rep3	Control Confined	2_3_12_21_Rep3	1	64	00:20:21	21:20:27	64	75606	Begin	Merged	1	21	21	2_3_12_21_Rep3
2	3	19.3333333333333	12	28	2627.29	2309.79	1510.18	1323.62	2311.59	1493.8	Rep3	Control Confined	2_3_12_28_Rep3	1	60	00:20:21	20:00:30	60	70808.6	Begin	Cosmos	1	28	28	2_3_12_28_Rep3
2	3	19.3333333333333	12	34	1625.83	2856.02	1499.49	1252.52	2356.08	1496.7	Rep3	Control Confined	2_3_12_34_Rep3	1	60	00:20:21	20:00:30	60	70808.6	Begin	Split	1	34	34	2_3_12_34_Rep3
2	3	19.3333333333333	12	35	2062.72	3640.37	2632.99	1310.15	2459.79	1513.48	Rep3	Control Confined	2_3_12_35_Rep3	1	108	00:20:21	36:00:28	108	128406	Begin	End	1	35	35	2_3_12_35_Rep3
2	3	19.3333333333333	12	36	2039.3	2523.48	1538.67	1313.57	2349.88	1522.31	Rep3	Control Confined	2_3_12_36_Rep3	1	78	00:20:21	26:00:27	78	92406	Begin	Merged	1	36	36	2_3_12_36_Rep3
2	3	19.3333333333333	12	39	1789.18	2740.2	1853.87	1282.11	2357.66	1497.32	Rep3	Control Confined	2_3_12_39_Rep3	1	108	00:20:21	36:00:28	108	128406	Begin	End	1	39	39	2_3_12_39_Rep3
2	3	19.3333333333333	12	41	2508.99	2660.8	1514.21	1279.48	2357.57	1494.49	Rep3	Control Confined	2_3_12_41_Rep3	1	93	00:20:21	31:00:28	93	110407	Begin	Cosmos	1	41	41	2_3_12_41_Rep3
2	3	19.3333333333333	12	43	1563.64	2910.42	1463.82	1266.41	2467.55	1465.25	Rep3	Control Confined	2_3_12_43_Rep3	1	64	00:20:21	21:20:27	64	75606	Begin	Split	1	43	43	2_3_12_43_Rep3
2	3	19.3333333333333	12	44	2538.2	2840.86	1541.56	1354.06	2372.81	1522.22	Rep3	Control Confined	2_3_12_44_Rep3	1	66	00:20:21	22:00:27	66	78005.6	Begin	Split	1	44	44	2_3_12_44_Rep3
2	3	19.3333333333333	12	45	1781.45	2730.3	1502.88	1261.03	2355.56	1502.07	Rep3	Control Confined	2_3_12_45_Rep3	1	69	00:20:21	23:00:25	69	81603.7	Begin	Cosmos	1	45	45	2_3_12_45_Rep3
2	3	19.3333333333333	12	48	2014.89	3567.36	2729.63	1282.98	2410.96	1501.25	Rep3	Control Confined	2_3_12_48_Rep3	1	89	00:20:21	29:40:25	89	105604	Begin	Merged	1	48	48	2_3_12_48_Rep3
2	3	19.3333333333333	12	52	1925.15	2967.94	1491.35	1309.2	2378.96	1493.23	Rep3	Control Confined	2_3_12_52_Rep3	1	84	00:20:21	28:00:27	84	99605.2	Begin	Split	1	52	52	2_3_12_52_Rep3
2	3	19.3333333333333	12	53	2026.83	2407.39	1566.95	1274.59	2306.14	1495.18	Rep3	Control Confined	2_3_12_53_Rep3	1	69	00:20:21	23:00:25	69	81603.7	Begin	Split	1	53	53	2_3_12_53_Rep3
2	3	19.3333333333333	12	57	2755.85	2753.45	1516.89	1361.09	2406.27	1494.33	Rep3	Control Confined	2_3_12_57_Rep3	1	58	00:20:21	19:20:26	58	68404.7	Begin	Split	1	57	57	2_3_12_57_Rep3
2	3	19.3333333333333	12	58	1687.32	2341.3	1497.51	1261.34	2291.46	1485.13	Rep3	Control Confined	2_3_12_58_Rep3	1	59	00:20:21	19:40:24	59	69602.6	Begin	Split	1	58	58	2_3_12_58_Rep3
2	3	19.3333333333333	12	60	1697.03	3078.31	1512.43	1267.83	2385.44	1499.73	Rep3	Control Confined	2_3_12_60_Rep3	1	108	00:20:21	36:00:28	108	128406	Begin	End	1	60	60	2_3_12_60_Rep3
2	3	19.3333333333333	12	61	2391.26	2843.52	1506.95	1346.47	2389.22	1488.88	Rep3	Control Confined	2_3_12_61_Rep3	1	63	00:20:21	21:00:27	63	74405.8	Begin	Split	1	61	61	2_3_12_61_Rep3
2	3	19.3333333333333	12	70	1576.53	2732.65	1488.97	1242.27	2339.49	1487.64	Rep3	Control Confined	2_3_12_70_Rep3	1	73	00:20:21	24:20:24	73	86402.6	Begin	Cosmos	1	70	70	2_3_12_70_Rep3
2	3	19.3333333333333	12	72	3312.32	2292.42	1501.95	1267.46	2276.58	1465.27	Rep3	Control Confined	2_3_12_72_Rep3	1	62	00:20:21	20:40:31	62	73209.8	Begin	Split	1	72	72	2_3_12_72_Rep3
2	3	19.3333333333333	12	73	1841.09	2733.41	1521.31	1270.55	2359.64	1499.64	Rep3	Control Confined	2_3_12_73_Rep3	1	79	00:20:21	26:20:28	79	93606.4	Begin	Cosmos	1	73	73	2_3_12_73_Rep3
2	3	19.3333333333333	12	74	2116.24	3588.82	1495.76	1280.37	2385.47	1483.12	Rep3	Control Confined	2_3_12_74_Rep3	1	108	00:20:21	36:00:28	108	128406	Begin	End	1	74	74	2_3_12_74_Rep3
2	3	19.3333333333333	12	75	2557.21	2841.19	1498.03	1343.96	2387.35	1488.76	Rep3	Control Confined	2_3_12_75_Rep3	1	87	00:20:21	29:00:29	87	103208	Begin	Split	1	75	75	2_3_12_75_Rep3
2	3	19.3333333333333	12	78	1640.32	2423.64	1497.69	1255.81	2318.87	1493.67	Rep3	Control Confined	2_3_12_78_Rep3	1	64	00:20:21	21:20:27	64	75606	Begin	Cosmos	1	78	78	2_3_12_78_Rep3
2	3	19.3333333333333	12	83	1636.2	2568.32	1502.44	1253.77	2333.55	1496.52	Rep3	Control Confined	2_3_12_83_Rep3	1	69	00:20:21	23:00:25	69	81603.7	Begin	Cosmos	1	83	83	2_3_12_83_Rep3
2	3	19.3333333333333	12	87	1915.77	2842.5	1493.85	1302.53	2347.35	1487.03	Rep3	Control Confined	2_3_12_87_Rep3	1	79	00:20:21	26:20:28	79	93606.4	Begin	Cosmos	1	87	87	2_3_12_87_Rep3
2	3	19.3333333333333	12	90	2105.55	2513.35	1479.76	1302.78	2310.7	1473.91	Rep3	Control Confined	2_3_12_90_Rep3	1	63	00:20:21	21:00:27	63	74405.8	Begin	Merged	1	90	90	2_3_12_90_Rep3
2	3	19.3333333333333	12	95	1931.2	2324.56	1504.84	1268.61	2292.8	1485.45	Rep3	Control Confined	2_3_12_95_Rep3	1	65	00:20:21	21:40:29	65	76807.9	Begin	Split	1	95	95	2_3_12_95_Rep3
2	3	19.3333333333333	12	103	3284.81	2604.42	1522.1	1340.44	2318.01	1487.21	Rep3	Control Confined	2_3_12_103_Rep3	1	75	00:20:21	25:00:29	75	88807.5	Begin	Cosmos	1	103	103	2_3_12_103_Rep3
2	3	19.3333333333333	12	104	2345.08	2766.48	1509.91	1310.94	2347.47	1490.43	Rep3	Control Confined	2_3_12_104_Rep3	1	85	00:20:21	28:20:30	85	100809	Begin	Merged	1	104	104	2_3_12_104_Rep3
2	3	19.3333333333333	12	105	1808.94	3017.41	1490.85	1309.79	2404.46	1490.77	Rep3	Control Confined	2_3_12_105_Rep3	1	108	00:20:21	36:00:28	108	128406	Begin	End	1	105	105	2_3_12_105_Rep3
2	3	19.3333333333333	12	106	1705.34	2574.14	1562.29	1248.85	2324.39	1492.26	Rep3	Control Confined	2_3_12_106_Rep3	1	75	00:20:21	25:00:29	75	88807.5	Begin	Merged	1	106	106	2_3_12_106_Rep3
2	3	19.3333333333333	12	107	1821.15	3249.97	2145.82	1290.96	2407.3	1494.59	Rep3	Control Confined	2_3_12_107_Rep3	1	108	00:20:21	36:00:28	108	128406	Begin	End	1	107	107	2_3_12_107_Rep3
2	3	19.3333333333333	12	109	2254.06	3211.1	1507.94	1330.21	2390.34	1490.91	Rep3	Control Confined	2_3_12_109_Rep3	1	93	00:20:21	31:00:28	93	110407	Begin	Split	1	109	109	2_3_12_109_Rep3
2	3	19.3333333333333	12	124	2025.68	3190.38	1510.2	1298.4	2392.65	1499.04	Rep3	Control Confined	2_3_12_124_Rep3	2	97	00:40:21	32:20:27	96	114006	Merged	Cosmos	1	124	124	2_3_12_124_Rep3
2	3	19.3333333333333	12	155	1398.32	2598.55	1506.64	1235.01	2337.18	1498.24	Rep3	Control Confined	2_3_12_155_Rep3	7	62	02:20:30	20:40:31	56	66001.5	Cosmos	Merged	1	155	155	2_3_12_155_Rep3
2	3	19.3333333333333	12	156	1779.24	2967.42	1543.09	1315.67	2384.88	1534.09	Rep3	Control Confined	2_3_12_156_Rep3	7	99	02:20:30	33:00:28	93	110398	Cosmos	Cosmos	1	156	156	2_3_12_156_Rep3
2	3	19.3333333333333	12	172	1480.09	2693	1561.53	1243.35	2347.92	1493.48	Rep3	Control Confined	2_3_12_172_Rep3	9	108	03:00:24	36:00:28	100	118804	Split	End	2	64	64	2_3_12_64_Rep3
2	3	19.3333333333333	12	177	1996.37	2784.76	2431.92	1272.15	2357.74	1509.6	Rep3	Control Confined	2_3_12_177_Rep3	9	108	03:00:24	36:00:28	100	118804	Cosmos	End	1	177	177	2_3_12_177_Rep3
2	3	19.3333333333333	12	178	1843.08	2873.74	1487.04	1317.2	2374.35	1486.76	Rep3	Control Confined	2_3_12_178_Rep3	9	90	03:00:24	30:00:28	82	97203.8	Split	Cosmos	2	92	92	2_3_12_92_Rep3
2	3	19.3333333333333	12	179	1738.16	2806.11	1498.1	1272.81	2337.71	1489.84	Rep3	Control Confined	2_3_12_179_Rep3	9	91	03:00:24	30:20:28	83	98403.8	Split	Cosmos	2	92	92	2_3_12_92_Rep3
2	3	19.3333333333333	12	189	1763.89	3134.73	1506.26	1274.96	2351.62	1462.23	Rep3	Control Confined	2_3_12_189_Rep3	11	69	03:40:28	23:00:25	59	69596.8	Cosmos	Cosmos	1	189	189	2_3_12_189_Rep3
2	3	19.3333333333333	12	190	1382.73	2490.75	1697.74	1290.52	2363.81	1505.73	Rep3	Control Confined	2_3_12_190_Rep3	11	62	03:40:28	20:40:31	52	61202.9	Cosmos	Merged	1	190	190	2_3_12_190_Rep3
2	3	19.3333333333333	12	191	1648.81	2857.99	1488.71	1259.86	2350.14	1482.28	Rep3	Control Confined	2_3_12_191_Rep3	11	79	03:40:28	26:20:28	69	81599.5	Split	Cosmos	2	82	82	2_3_12_82_Rep3
2	3	19.3333333333333	12	193	1428.41	2413.29	1513.88	1244.08	2302.56	1506.58	Rep3	Control Confined	2_3_12_193_Rep3	12	108	04:00:26	36:00:28	97	115202	Cosmos	End	1	193	193	2_3_12_193_Rep3
2	3	19.3333333333333	12	195	1584.69	2770.75	1529.75	1247.73	2325.5	1461.76	Rep3	Control Confined	2_3_12_195_Rep3	12	61	04:00:26	20:20:28	50	58801.9	Cosmos	Cosmos	1	195	195	2_3_12_195_Rep3
2	3	19.3333333333333	12	202	1692.48	2649.19	1502.59	1253.54	2348.72	1494.73	Rep3	Control Confined	2_3_12_202_Rep3	13	72	04:20:25	24:00:27	60	70802.4	Cosmos	Split	1	202	202	2_3_12_202_Rep3
2	3	19.3333333333333	12	211	2088.76	2833.79	1516.86	1281.63	2320.08	1497.69	Rep3	Control Confined	2_3_12_211_Rep3	14	108	04:40:25	36:00:28	95	112803	Split	End	2	131	131	2_3_12_131_Rep3
2	3	19.3333333333333	12	217	1957.47	3087.61	1564.36	1349.64	2454.98	1505.57	Rep3	Control Confined	2_3_12_217_Rep3	15	59	05:00:26	19:40:24	45	52797.9	Cosmos	Split	1	217	217	2_3_12_217_Rep3
2	3	19.3333333333333	12	218	2025.3	2774.91	1500.57	1269.63	2335.33	1486.9	Rep3	Control Confined	2_3_12_218_Rep3	15	89	05:00:26	29:40:25	75	88798.9	Split	Cosmos	2	17	17	2_3_12_17_Rep3
2	3	19.3333333333333	12	219	2307.04	2773.72	1515.95	1315.88	2345.52	1496.57	Rep3	Control Confined	2_3_12_219_Rep3	15	108	05:00:26	36:00:28	94	111602	Split	End	2	17	17	2_3_12_17_Rep3
2	3	19.3333333333333	12	228	1611.65	2776.69	1493.03	1254.54	2338.79	1490.78	Rep3	Control Confined	2_3_12_228_Rep3	16	66	05:20:27	22:00:27	51	60000.3	Merged	Merged	1	228	228	2_3_12_228_Rep3
2	3	19.3333333333333	12	253	1444.73	2509.71	1498.86	1242.48	2313.89	1495.36	Rep3	Control Confined	2_3_12_253_Rep3	20	75	06:40:26	25:00:29	56	66002.8	Cosmos	Cosmos	1	253	253	2_3_12_253_Rep3
2	3	19.3333333333333	12	271	1906.32	2732.3	1526.49	1282.9	2323.12	1501.91	Rep3	Control Confined	2_3_12_271_Rep3	23	108	07:40:29	36:00:28	86	101999	Cosmos	End	1	271	271	2_3_12_271_Rep3
2	3	19.3333333333333	12	272	1819.84	3088.48	1508.89	1266.78	2352.49	1489.98	Rep3	Control Confined	2_3_12_272_Rep3	23	95	07:40:29	31:40:22	73	86393.6	Cosmos	Split	1	272	272	2_3_12_272_Rep3
2	3	19.3333333333333	12	273	1795.46	2805.54	1498.87	1271.02	2362.67	1490.76	Rep3	Control Confined	2_3_12_273_Rep3	23	78	07:40:29	26:00:27	56	65998.7	Cosmos	Merged	1	273	273	2_3_12_273_Rep3
2	3	19.3333333333333	12	278	1450.58	2558.53	1498.87	1229.78	2324.73	1494.68	Rep3	Control Confined	2_3_12_278_Rep3	24	84	08:00:28	28:00:27	61	71998.9	Cosmos	Cosmos	1	278	278	2_3_12_278_Rep3
2	3	19.3333333333333	12	282	1321.28	2429.52	1496.3	1232.24	2293.08	1492.13	Rep3	Control Confined	2_3_12_282_Rep3	24	62	08:00:28	20:40:31	39	45603.5	Cosmos	Cosmos	1	282	282	2_3_12_282_Rep3
2	3	19.3333333333333	12	283	1761.43	3070.12	1562.62	1357.79	2426.52	1539.46	Rep3	Control Confined	2_3_12_283_Rep3	24	73	08:00:28	24:20:24	50	58796.3	Cosmos	Cosmos	1	283	283	2_3_12_283_Rep3
2	3	19.3333333333333	12	297	1539.89	2666.09	1468.14	1251.66	2269.26	1467.43	Rep3	Control Confined	2_3_12_297_Rep3	25	81	08:20:28	27:00:27	57	67198.8	Cosmos	Cosmos	1	297	297	2_3_12_297_Rep3
2	3	19.3333333333333	12	303	1341.11	2446.92	1502.3	1227.05	2325.17	1492.95	Rep3	Control Confined	2_3_12_303_Rep3	25	61	08:20:28	20:20:28	37	43199.9	Cosmos	Cosmos	1	303	303	2_3_12_303_Rep3
2	3	19.3333333333333	12	306	1639.27	2948.01	1503.29	1272.49	2382.92	1496.5	Rep3	Control Confined	2_3_12_306_Rep3	26	93	08:40:24	31:00:28	68	80404.5	Cosmos	Cosmos	1	306	306	2_3_12_306_Rep3
2	3	19.3333333333333	12	311	1509.31	2763.97	1636.8	1238.83	2336.38	1496.88	Rep3	Control Confined	2_3_12_311_Rep3	27	108	09:00:25	36:00:28	82	97202.7	Cosmos	End	1	311	311	2_3_12_311_Rep3
2	3	19.3333333333333	12	313	2101.61	3194.88	1501.48	1293.45	2397.81	1489.39	Rep3	Control Confined	2_3_12_313_Rep3	27	85	09:00:25	28:20:30	59	69605.1	Split	Split	2	259	259	2_3_12_259_Rep3
2	3	19.3333333333333	12	325	1740.11	3062.94	1506.55	1293.43	2365.04	1501.26	Rep3	Control Confined	2_3_12_325_Rep3	29	60	09:40:26	20:00:30	32	37204.1	Cosmos	Merged	1	325	325	2_3_12_325_Rep3
2	3	19.3333333333333	12	328	2556.44	2483.7	1514.68	1267.59	2287.48	1478.48	Rep3	Control Confined	2_3_12_328_Rep3	29	58	09:40:26	19:20:26	30	34800.3	Cosmos	Merged	1	328	328	2_3_12_328_Rep3
2	3	19.3333333333333	12	331	1486.53	2699.35	2065.83	1239.11	2285.79	1479.25	Rep3	Control Confined	2_3_12_331_Rep3	29	74	09:40:26	24:40:25	46	53998.6	Cosmos	Cosmos	1	331	331	2_3_12_331_Rep3
2	3	19.3333333333333	12	337	1531.53	2758.73	1502.94	1243.02	2328.06	1489.15	Rep3	Control Confined	2_3_12_337_Rep3	30	108	10:00:26	36:00:28	79	93602	Split	End	2	244	244	2_3_12_244_Rep3
2	3	19.3333333333333	12	339	1807.91	2700.9	1518.53	1290.65	2339.66	1510.23	Rep3	Control Confined	2_3_12_339_Rep3	32	60	10:40:24	20:00:30	29	33605.7	Merged	Merged	1	339	339	2_3_12_339_Rep3
2	3	19.3333333333333	12	342	1627.09	2932.61	1954.46	1257.93	2371.73	1489.56	Rep3	Control Confined	2_3_12_342_Rep3	32	86	10:40:24	28:40:29	55	64804.1	Split	Merged	2	65	65	2_3_12_65_Rep3
2	3	19.3333333333333	12	343	1546.64	2777.34	1821.44	1259.15	2365.37	1495.64	Rep3	Control Confined	2_3_12_343_Rep3	32	108	10:40:24	36:00:28	77	91203.5	Split	End	2	65	65	2_3_12_65_Rep3
2	3	19.3333333333333	12	344	1486.16	2606.18	1504.71	1248.19	2339.9	1499.02	Rep3	Control Confined	2_3_12_344_Rep3	32	88	10:40:24	29:20:27	57	67203.1	Cosmos	Cosmos	1	344	344	2_3_12_344_Rep3
2	3	19.3333333333333	12	345	1411.42	2601.11	1656.34	1235.81	2313.1	1489.76	Rep3	Control Confined	2_3_12_345_Rep3	32	86	10:40:24	28:40:29	55	64804.1	Cosmos	Cosmos	1	345	345	2_3_12_345_Rep3
2	3	19.3333333333333	12	350	1523.51	2694.76	1517.8	1256.34	2319.71	1510.34	Rep3	Control Confined	2_3_12_350_Rep3	33	90	11:00:27	30:00:28	58	68400.7	Cosmos	Cosmos	1	350	350	2_3_12_350_Rep3
2	3	19.3333333333333	12	351	1875.6	3024.96	1528.73	1355.05	2425.46	1522.03	Rep3	Control Confined	2_3_12_351_Rep3	33	92	11:00:27	30:40:30	60	70803.2	Cosmos	Split	1	351	351	2_3_12_351_Rep3
2	3	19.3333333333333	12	352	1430.1	2493.51	2219.94	1238.54	2287.94	1492	Rep3	Control Confined	2_3_12_352_Rep3	33	58	11:00:27	19:20:26	26	29999.1	Cosmos	Merged	1	352	352	2_3_12_352_Rep3
2	3	19.3333333333333	12	353	1808.38	3315.95	1479.9	1274.84	2370.38	1458.77	Rep3	Control Confined	2_3_12_353_Rep3	33	97	11:00:27	32:20:27	65	76800.2	Cosmos	Split	1	353	353	2_3_12_353_Rep3
2	3	19.3333333333333	12	356	1685.2	2948.36	1723.79	1268.61	2370.93	1494.29	Rep3	Control Confined	2_3_12_356_Rep3	34	108	11:20:26	36:00:28	75	88802.3	Cosmos	End	1	356	356	2_3_12_356_Rep3
2	3	19.3333333333333	12	357	1551.21	2810.3	1730.09	1259.31	2363.11	1501.43	Rep3	Control Confined	2_3_12_357_Rep3	34	64	11:20:26	21:20:27	31	36001.9	Cosmos	Merged	1	357	357	2_3_12_357_Rep3
2	3	19.3333333333333	12	360	1479.73	2695.28	1509.89	1241.56	2317.6	1484.02	Rep3	Control Confined	2_3_12_360_Rep3	34	90	11:20:26	30:00:28	57	67202.1	Split	Cosmos	3	163	101	2_3_12_163_Rep3
2	3	19.3333333333333	12	362	2064.3	2723.6	1508.77	1288.68	2350.71	1496.2	Rep3	Control Confined	2_3_12_362_Rep3	35	108	11:40:25	36:00:28	74	87603.1	Cosmos	End	1	362	362	2_3_12_362_Rep3
2	3	19.3333333333333	12	364	1496.65	2739.42	2113.17	1249.94	2391.12	1481.83	Rep3	Control Confined	2_3_12_364_Rep3	35	82	11:40:25	27:20:22	48	56397.5	Split	Cosmos	2	40	40	2_3_12_40_Rep3
2	3	19.3333333333333	12	373	1736.2	3044.98	1497.23	1264.9	2351.39	1494.05	Rep3	Control Confined	2_3_12_373_Rep3	36	81	12:00:25	27:00:27	46	54002.1	Cosmos	Cosmos	1	373	373	2_3_12_373_Rep3
2	3	19.3333333333333	12	377	1389.13	2575.54	1500.09	1231.41	2331.29	1494.33	Rep3	Control Confined	2_3_12_377_Rep3	36	85	12:00:25	28:20:30	50	58805.8	Cosmos	Merged	1	377	377	2_3_12_377_Rep3
2	3	19.3333333333333	12	378	1506.34	2727.6	1516.2	1248.56	2323.15	1489.72	Rep3	Control Confined	2_3_12_378_Rep3	36	108	12:00:25	36:00:28	73	86403.4	Cosmos	End	1	378	378	2_3_12_378_Rep3
2	3	19.3333333333333	12	385	1481.03	2703.67	1608.18	1253.85	2305.26	1502.18	Rep3	Control Confined	2_3_12_385_Rep3	37	108	12:20:27	36:00:28	72	85201	Split	End	2	227	227	2_3_12_227_Rep3
2	3	19.3333333333333	12	386	1577.82	2855.36	1523.39	1253.47	2357.36	1487.2	Rep3	Control Confined	2_3_12_386_Rep3	37	108	12:20:27	36:00:28	72	85201	Split	End	3	132	38	2_3_12_132_Rep3
2	3	19.3333333333333	12	391	1655.83	2866.63	1491.98	1271.44	2338.8	1488.33	Rep3	Control Confined	2_3_12_391_Rep3	38	73	12:40:25	24:20:24	36	41999.1	Cosmos	Cosmos	1	391	391	2_3_12_391_Rep3
2	3	19.3333333333333	12	392	1526.6	2586.2	1519.11	1257.36	2300.34	1498.65	Rep3	Control Confined	2_3_12_392_Rep3	38	98	12:40:25	32:40:25	61	72000.3	Cosmos	Merged	1	392	392	2_3_12_392_Rep3
2	3	19.3333333333333	12	394	1704.26	2933.57	1520.97	1288.15	2353.09	1489.2	Rep3	Control Confined	2_3_12_394_Rep3	39	108	13:00:28	36:00:28	70	82800	Cosmos	End	1	394	394	2_3_12_394_Rep3
2	3	19.3333333333333	12	397	1443.94	2574.23	1541.33	1277.39	2347.25	1527.28	Rep3	Control Confined	2_3_12_397_Rep3	39	77	13:00:28	25:40:27	39	45598.9	Split	Cosmos	2	382	382	2_3_12_382_Rep3
2	3	19.3333333333333	12	398	1586.72	2752.78	1465.44	1252.38	2305.25	1466.61	Rep3	Control Confined	2_3_12_398_Rep3	39	60	13:00:28	20:00:30	22	25202.2	Cosmos	Cosmos	1	398	398	2_3_12_398_Rep3
2	3	19.3333333333333	12	400	1760.11	3118.15	1819.21	1316.85	2403.1	1544.01	Rep3	Control Confined	2_3_12_400_Rep3	40	108	13:20:26	36:00:28	69	81602.1	Cosmos	End	1	400	400	2_3_12_400_Rep3
2	3	19.3333333333333	12	402	1510.39	2711.93	1608.99	1259.02	2329.66	1511.07	Rep3	Control Confined	2_3_12_402_Rep3	40	60	13:20:26	20:00:30	21	24004.2	Split	Merged	2	16	16	2_3_12_16_Rep3
2	3	19.3333333333333	12	403	1487.73	2679.77	1596.56	1254.73	2323.15	1503.86	Rep3	Control Confined	2_3_12_403_Rep3	40	60	13:20:26	20:00:30	21	24004.2	Split	Merged	2	16	16	2_3_12_16_Rep3
2	3	19.3333333333333	12	405	2811.41	3172.89	1516.88	1315.58	2379.06	1497.39	Rep3	Control Confined	2_3_12_405_Rep3	40	60	13:20:26	20:00:30	21	24004.2	Split	Split	2	250	250	2_3_12_250_Rep3
2	3	19.3333333333333	12	411	1690.01	2859.11	1492.16	1282.03	2350.26	1495.5	Rep3	Control Confined	2_3_12_411_Rep3	41	70	13:40:25	23:20:27	30	34801.4	Cosmos	Cosmos	1	411	411	2_3_12_411_Rep3
2	3	19.3333333333333	12	412	1406.79	2414.82	1490.12	1231.21	2305.76	1487.13	Rep3	Control Confined	2_3_12_412_Rep3	41	59	13:40:25	19:40:24	19	21598.8	Cosmos	Cosmos	1	412	412	2_3_12_412_Rep3
2	3	19.3333333333333	12	414	1315.91	2450.24	1513.21	1241.64	2342.31	1500.9	Rep3	Control Confined	2_3_12_414_Rep3	42	76	14:00:27	25:20:27	35	40800	Cosmos	Cosmos	1	414	414	2_3_12_414_Rep3
2	3	19.3333333333333	12	415	1436.62	2666.42	1524.07	1237.06	2346.47	1497.51	Rep3	Control Confined	2_3_12_415_Rep3	42	93	14:00:27	31:00:28	52	61200.9	Split	Cosmos	2	50	50	2_3_12_50_Rep3
2	3	19.3333333333333	12	416	1279.64	2382.71	1516.62	1236.44	2332.25	1498.61	Rep3	Control Confined	2_3_12_416_Rep3	42	58	14:00:27	19:20:26	17	19198.9	Cosmos	Cosmos	1	416	416	2_3_12_416_Rep3
2	3	19.3333333333333	12	418	1499.38	2562.02	1746.35	1260.08	2321.82	1506.26	Rep3	Control Confined	2_3_12_418_Rep3	42	108	14:00:27	36:00:28	67	79200.6	Cosmos	End	1	418	418	2_3_12_418_Rep3
2	3	19.3333333333333	12	419	1425.73	2653.92	1512.75	1239.51	2353.66	1490.09	Rep3	Control Confined	2_3_12_419_Rep3	42	63	14:00:27	21:00:27	22	25200	Split	Cosmos	2	50	50	2_3_12_50_Rep3
2	3	19.3333333333333	12	420	1609.97	2827.73	1504.59	1258.61	2363.29	1495.41	Rep3	Control Confined	2_3_12_420_Rep3	42	60	14:00:27	20:00:30	19	21602.7	Split	Merged	2	407	367	2_3_12_407_Rep3
2	3	19.3333333333333	12	422	1730.59	3039.53	2307.7	1295.73	2363.77	1499.57	Rep3	Control Confined	2_3_12_422_Rep3	42	69	14:00:27	23:00:25	28	32397.8	Cosmos	Cosmos	1	422	422	2_3_12_422_Rep3
2	3	19.3333333333333	12	425	1737.65	3007.73	1494	1298.69	2356.38	1484.95	Rep3	Control Confined	2_3_12_425_Rep3	43	86	14:20:30	28:40:29	44	51598.8	Cosmos	Cosmos	1	425	425	2_3_12_425_Rep3
2	3	19.3333333333333	12	429	1706.77	2453.29	1575.56	1252.7	2308.28	1490.57	Rep3	Control Confined	2_3_12_429_Rep3	43	90	14:20:30	30:00:28	48	56398	Merged	Split	1	429	429	2_3_12_429_Rep3
2	3	19.3333333333333	12	432	1335.3	2440.37	1533.91	1237.27	2282.04	1476.2	Rep3	Control Confined	2_3_12_432_Rep3	44	107	14:40:28	35:40:26	64	75598.3	Cosmos	Cosmos	1	432	432	2_3_12_432_Rep3
2	3	19.3333333333333	12	434	1542.05	2719.64	1491.43	1274.88	2350.49	1489.77	Rep3	Control Confined	2_3_12_434_Rep3	44	92	14:40:28	30:40:30	49	57602.7	Cosmos	Cosmos	1	434	434	2_3_12_434_Rep3
2	3	19.3333333333333	12	435	1565.62	2425.18	1496.37	1270.04	2306.87	1492.67	Rep3	Control Confined	2_3_12_435_Rep3	44	90	14:40:28	30:00:28	47	55200.2	Cosmos	Cosmos	1	435	435	2_3_12_435_Rep3
2	3	19.3333333333333	12	436	1445.42	2636	1603.99	1250.01	2325.2	1503.21	Rep3	Control Confined	2_3_12_436_Rep3	44	108	14:40:28	36:00:28	65	76800.3	Split	End	3	214	131	2_3_12_214_Rep3
2	3	19.3333333333333	12	443	1521.67	2705.23	1500.96	1261.1	2329.86	1493.99	Rep3	Control Confined	2_3_12_443_Rep3	45	78	15:00:30	26:00:27	34	39597.4	Cosmos	Cosmos	1	443	443	2_3_12_443_Rep3
2	3	19.3333333333333	12	444	1457.01	2658.91	2233.37	1265.87	2364.62	1510.54	Rep3	Control Confined	2_3_12_444_Rep3	45	78	15:00:30	26:00:27	34	39597.4	Merged	Merged	1	444	444	2_3_12_444_Rep3
2	3	19.3333333333333	12	446	1595.54	2780.91	2518.53	1245.24	2322.75	1505.61	Rep3	Control Confined	2_3_12_446_Rep3	45	66	15:00:30	22:00:27	22	25197.1	Merged	Merged	1	446	446	2_3_12_446_Rep3
2	3	19.3333333333333	12	447	1390.6	2365.19	1464.47	1238.76	2275.01	1459.31	Rep3	Control Confined	2_3_12_447_Rep3	45	60	15:00:30	20:00:30	16	18000	Cosmos	Cosmos	1	447	447	2_3_12_447_Rep3
2	3	19.3333333333333	12	448	1655.49	2881.7	2105.01	1277.05	2354.11	1494.93	Rep3	Control Confined	2_3_12_448_Rep3	45	108	15:00:30	36:00:28	64	75597.9	Cosmos	End	1	448	448	2_3_12_448_Rep3
2	3	19.3333333333333	12	449	1296.05	2401.77	1498.63	1243.5	2320.75	1490.65	Rep3	Control Confined	2_3_12_449_Rep3	46	59	15:20:26	19:40:24	14	15598.4	Cosmos	Cosmos	1	449	449	2_3_12_449_Rep3
2	3	19.3333333333333	12	450	1328.32	2482.16	1567.38	1229.57	2333.11	1497.18	Rep3	Control Confined	2_3_12_450_Rep3	46	61	15:20:26	20:20:28	16	18002	Cosmos	Cosmos	1	450	450	2_3_12_450_Rep3
2	3	19.3333333333333	12	453	1804.49	2695.04	1533.96	1303.74	2350.14	1512.83	Rep3	Control Confined	2_3_12_453_Rep3	46	65	15:20:26	21:40:29	20	22803.7	Cosmos	Cosmos	1	453	453	2_3_12_453_Rep3
2	3	19.3333333333333	12	454	1726.03	2699.25	1874.44	1287.22	2333.84	1488.21	Rep3	Control Confined	2_3_12_454_Rep3	46	64	15:20:26	21:20:27	19	21601.7	Cosmos	Cosmos	1	454	454	2_3_12_454_Rep3
2	3	19.3333333333333	12	455	1839.95	2452.15	1512.96	1297.55	2311.27	1503.54	Rep3	Control Confined	2_3_12_455_Rep3	46	79	15:20:26	26:20:28	34	39602.1	Cosmos	Merged	1	455	455	2_3_12_455_Rep3
2	3	19.3333333333333	12	456	1556.77	2717.96	1516.19	1284.04	2351.7	1508.58	Rep3	Control Confined	2_3_12_456_Rep3	46	78	15:20:26	26:00:27	33	38401.7	Cosmos	Merged	1	456	456	2_3_12_456_Rep3
2	3	19.3333333333333	12	460	1310.28	2395.73	1483.85	1233.47	2278.41	1478.27	Rep3	Control Confined	2_3_12_460_Rep3	46	60	15:20:26	20:00:30	15	16804.3	Cosmos	Cosmos	1	460	460	2_3_12_460_Rep3
2	3	19.3333333333333	12	461	1415.59	2528.89	1515.19	1249.88	2311.45	1504.6	Rep3	Control Confined	2_3_12_461_Rep3	47	73	15:40:26	24:20:24	27	31198.1	Cosmos	Cosmos	1	461	461	2_3_12_461_Rep3
2	3	19.3333333333333	12	463	2941.32	2969.36	1493.85	1348.01	2347.86	1475.35	Rep3	Control Confined	2_3_12_463_Rep3	47	74	15:40:26	24:40:25	28	32398.5	Cosmos	Cosmos	1	463	463	2_3_12_463_Rep3
2	3	19.3333333333333	12	464	1392.85	2561.96	1496.02	1247.65	2335.25	1481.82	Rep3	Control Confined	2_3_12_464_Rep3	47	58	15:40:26	19:20:26	12	13200.2	Split	Split	2	66	66	2_3_12_66_Rep3
2	3	19.3333333333333	12	465	1328.27	2470.45	1547.54	1240.77	2342.64	1503.15	Rep3	Control Confined	2_3_12_465_Rep3	48	72	16:00:25	24:00:27	25	28801.8	Cosmos	Cosmos	1	465	465	2_3_12_465_Rep3
2	3	19.3333333333333	12	468	1572.82	2727.05	1514.63	1271.1	2350.92	1509.89	Rep3	Control Confined	2_3_12_468_Rep3	48	87	16:00:25	29:00:29	40	46804	Cosmos	Split	1	468	468	2_3_12_468_Rep3
2	3	19.3333333333333	12	471	1450.63	2638	1976.64	1266.33	2419.28	1503.45	Rep3	Control Confined	2_3_12_471_Rep3	49	96	16:20:26	32:00:24	48	56397.8	Merged	Split	1	471	471	2_3_12_471_Rep3
2	3	19.3333333333333	12	472	1357.67	2520.14	1701.63	1237.14	2342.09	1503.22	Rep3	Control Confined	2_3_12_472_Rep3	49	72	16:20:26	24:00:27	24	27600.6	Split	Cosmos	2	137	137	2_3_12_137_Rep3
2	3	19.3333333333333	12	473	1349.57	2509.49	1704.66	1234.5	2340.18	1504.51	Rep3	Control Confined	2_3_12_473_Rep3	49	58	16:20:26	19:20:26	10	10799.8	Split	Cosmos	2	137	137	2_3_12_137_Rep3
2	3	19.3333333333333	12	475	1568.68	2769.7	1548.87	1245.1	2344.98	1497.81	Rep3	Control Confined	2_3_12_475_Rep3	49	73	16:20:26	24:20:24	25	28797.7	Cosmos	Split	1	475	475	2_3_12_475_Rep3
2	3	19.3333333333333	12	476	1340.03	2368.99	1497.6	1251.51	2300.4	1483.58	Rep3	Control Confined	2_3_12_476_Rep3	50	58	16:40:26	19:20:26	9	9600.58	Cosmos	Cosmos	1	476	476	2_3_12_476_Rep3
2	3	19.3333333333333	12	477	1281.08	2381.86	1512.49	1236.14	2315.37	1490.69	Rep3	Control Confined	2_3_12_477_Rep3	50	58	16:40:26	19:20:26	9	9600.58	Cosmos	Cosmos	1	477	477	2_3_12_477_Rep3
2	3	19.3333333333333	12	478	1394.85	2501.58	1508.66	1246.18	2319.79	1504.43	Rep3	Control Confined	2_3_12_478_Rep3	50	64	16:40:26	21:20:27	15	16801.9	Cosmos	Cosmos	1	478	478	2_3_12_478_Rep3
2	3	19.3333333333333	12	479	1296.5	2421.14	1509.81	1229.26	2336.13	1505.79	Rep3	Control Confined	2_3_12_479_Rep3	50	59	16:40:26	19:40:24	10	10798.5	Cosmos	Cosmos	1	479	479	2_3_12_479_Rep3
2	3	19.3333333333333	12	480	1878.82	2653	1502.63	1266.14	2338.68	1491.48	Rep3	Control Confined	2_3_12_480_Rep3	50	91	16:40:26	30:20:28	42	49202	Cosmos	Cosmos	1	480	480	2_3_12_480_Rep3
2	3	19.3333333333333	12	481	3787.17	2522.31	1544.86	1393.23	2334.3	1494.96	Rep3	Control Confined	2_3_12_481_Rep3	50	60	16:40:26	20:00:30	11	12004.4	Merged	Split	1	481	481	2_3_12_481_Rep3
2	3	19.3333333333333	12	483	1290.97	2431	1543.01	1222.1	2311.24	1494.89	Rep3	Control Confined	2_3_12_483_Rep3	51	108	17:00:25	36:00:28	58	68402.5	Cosmos	End	1	483	483	2_3_12_483_Rep3
2	3	19.3333333333333	12	485	1303.51	2434.36	1536.95	1239.1	2333.56	1496.98	Rep3	Control Confined	2_3_12_485_Rep3	51	58	17:00:25	19:20:26	8	8400.85	Cosmos	Cosmos	1	485	485	2_3_12_485_Rep3
2	3	19.3333333333333	12	486	1304.13	2421.78	1514.32	1233.29	2295.23	1478.93	Rep3	Control Confined	2_3_12_486_Rep3	51	75	17:00:25	25:00:29	25	28803.6	Cosmos	Merged	1	486	486	2_3_12_486_Rep3
2	3	19.3333333333333	12	487	1454.48	2659.36	1598.97	1249.47	2350.49	1504.7	Rep3	Control Confined	2_3_12_487_Rep3	51	108	17:00:25	36:00:28	58	68402.5	Merged	End	1	487	487	2_3_12_487_Rep3
2	3	19.3333333333333	12	488	1427.53	2539.98	2270.99	1238.03	2309.47	1499.9	Rep3	Control Confined	2_3_12_488_Rep3	51	108	17:00:25	36:00:28	58	68402.5	Cosmos	End	1	488	488	2_3_12_488_Rep3
2	3	19.3333333333333	12	490	1348.72	2416.42	1468.1	1215.79	2276.2	1456.19	Rep3	Control Confined	2_3_12_490_Rep3	51	61	17:00:25	20:20:28	11	12002.4	Cosmos	Cosmos	1	490	490	2_3_12_490_Rep3
2	3	19.3333333333333	12	491	1322.79	2463.86	1543.61	1231.44	2325.98	1501.28	Rep3	Control Confined	2_3_12_491_Rep3	51	70	17:00:25	23:20:27	20	22801.3	Cosmos	Cosmos	1	491	491	2_3_12_491_Rep3
2	3	19.3333333333333	12	492	1728.01	2755.34	1508.87	1256.74	2292.45	1460.38	Rep3	Control Confined	2_3_12_492_Rep3	51	94	17:00:25	31:20:28	44	51602.8	Cosmos	Cosmos	1	492	492	2_3_12_492_Rep3
2	3	19.3333333333333	12	494	1921.28	3336.54	1604.13	1294.98	2420.85	1492.96	Rep3	Control Confined	2_3_12_494_Rep3	51	59	17:00:25	19:40:24	9	9598.76	Split	Merged	2	445	445	2_3_12_445_Rep3
2	3	19.3333333333333	12	496	1893.64	3287.75	1499.69	1296	2427.62	1493.93	Rep3	Control Confined	2_3_12_496_Rep3	51	59	17:00:25	19:40:24	9	9598.76	Split	Merged	2	445	445	2_3_12_445_Rep3
2	3	19.3333333333333	12	497	1610.98	2798.95	1973.9	1274.82	2341.63	1482.84	Rep3	Control Confined	2_3_12_497_Rep3	51	105	17:00:25	35:00:23	55	64797.2	Split	Cosmos	2	440	440	2_3_12_440_Rep3
2	3	19.3333333333333	12	498	1985.85	3611.29	1468.35	1288.89	2341.78	1461.07	Rep3	Control Confined	2_3_12_498_Rep3	51	85	17:00:25	28:20:30	35	40804.9	Split	Cosmos	2	440	440	2_3_12_440_Rep3
2	3	19.3333333333333	12	499	1293.96	2433.89	1537.55	1230.92	2328.7	1502.92	Rep3	Control Confined	2_3_12_499_Rep3	52	77	17:20:29	25:40:27	26	29998.2	Cosmos	Cosmos	1	499	499	2_3_12_499_Rep3
2	3	19.3333333333333	12	500	1266.82	2370.15	1664.27	1222.26	2303.25	1493.44	Rep3	Control Confined	2_3_12_500_Rep3	52	84	17:20:29	28:00:27	33	38398.1	Split	Split	2	484	484	2_3_12_484_Rep3
2	3	19.3333333333333	12	501	1269.65	2364.44	1658.5	1224.38	2299.9	1490.63	Rep3	Control Confined	2_3_12_501_Rep3	52	96	17:20:29	32:00:24	45	52795.7	Split	Cosmos	2	484	484	2_3_12_484_Rep3
2	3	19.3333333333333	12	502	1375.85	2544	1694.9	1235.12	2323.54	1494.11	Rep3	Control Confined	2_3_12_502_Rep3	52	108	17:20:29	36:00:28	57	67199.4	Cosmos	End	1	502	502	2_3_12_502_Rep3
2	3	19.3333333333333	12	505	1320.58	2472.25	1571.76	1227.53	2329.3	1490.64	Rep3	Control Confined	2_3_12_505_Rep3	52	108	17:20:29	36:00:28	57	67199.4	Split	End	3	160	88	2_3_12_160_Rep3
2	3	19.3333333333333	12	506	1325.89	2486.34	1576.4	1238.79	2339.53	1491.22	Rep3	Control Confined	2_3_12_506_Rep3	52	108	17:20:29	36:00:28	57	67199.4	Split	End	3	160	88	2_3_12_160_Rep3
2	3	19.3333333333333	12	507	1524.18	2789.47	1649.83	1246.68	2300.4	1464.71	Rep3	Control Confined	2_3_12_507_Rep3	52	69	17:20:29	23:00:25	18	20396.6	Cosmos	Cosmos	1	507	507	2_3_12_507_Rep3
2	3	19.3333333333333	12	511	1446	2542.58	1496.45	1231.59	2326.95	1497.23	Rep3	Control Confined	2_3_12_511_Rep3	53	90	17:40:26	30:00:28	38	44402	Cosmos	Cosmos	1	511	511	2_3_12_511_Rep3
2	3	19.3333333333333	12	514	1403.27	2581.28	1689.89	1231.92	2324.23	1498.44	Rep3	Control Confined	2_3_12_514_Rep3	54	64	18:00:28	21:20:27	11	11999.4	Split	Merged	3	503	210	2_3_12_503_Rep3
2	3	19.3333333333333	12	515	1341.8	2476.23	1508.86	1233.86	2329.78	1491.43	Rep3	Control Confined	2_3_12_515_Rep3	54	63	18:00:28	21:00:27	10	10799.2	Cosmos	Cosmos	1	515	515	2_3_12_515_Rep3
2	3	19.3333333333333	12	516	1267.69	2354.21	1600.56	1229.62	2299.77	1487.39	Rep3	Control Confined	2_3_12_516_Rep3	54	108	18:00:28	36:00:28	55	64799.8	Cosmos	End	1	516	516	2_3_12_516_Rep3
2	3	19.3333333333333	12	517	1272.92	2347.55	1586.96	1228.35	2287.5	1477.35	Rep3	Control Confined	2_3_12_517_Rep3	54	63	18:00:28	21:00:27	10	10799.2	Cosmos	Cosmos	1	517	517	2_3_12_517_Rep3
2	3	19.3333333333333	12	518	1296.04	2389.75	1489.32	1227.03	2281.82	1462.14	Rep3	Control Confined	2_3_12_518_Rep3	54	66	18:00:28	22:00:27	13	14399	Cosmos	Cosmos	1	518	518	2_3_12_518_Rep3
2	3	19.3333333333333	12	519	1300.82	2398.82	1507.67	1266.59	2354.31	1495.66	Rep3	Control Confined	2_3_12_519_Rep3	54	60	18:00:28	20:00:30	7	7201.96	Cosmos	Cosmos	1	519	519	2_3_12_519_Rep3
2	3	19.3333333333333	12	520	1408.21	2600.86	1517.33	1228.97	2324.9	1490.72	Rep3	Control Confined	2_3_12_520_Rep3	54	94	18:00:28	31:20:28	41	48000	Cosmos	Cosmos	1	520	520	2_3_12_520_Rep3
2	3	19.3333333333333	12	521	1543.91	2644.42	1495.04	1241.8	2342.15	1492.14	Rep3	Control Confined	2_3_12_521_Rep3	54	64	18:00:28	21:20:27	11	11999.4	Split	Merged	3	503	210	2_3_12_503_Rep3
2	3	19.3333333333333	12	523	1482.95	2696.96	1612.67	1261.56	2360.64	1499.02	Rep3	Control Confined	2_3_12_523_Rep3	54	105	18:00:28	35:00:23	52	61194.5	Split	Split	2	474	474	2_3_12_474_Rep3
2	3	19.3333333333333	12	524	1515.77	2771.51	1626.1	1264.77	2368.38	1490.8	Rep3	Control Confined	2_3_12_524_Rep3	54	96	18:00:28	32:00:24	43	50396.1	Split	Split	2	474	474	2_3_12_474_Rep3
2	3	19.3333333333333	12	526	1297.3	2396.31	1488.29	1234.37	2291.48	1462.26	Rep3	Control Confined	2_3_12_526_Rep3	55	60	18:20:29	20:00:30	6	6001.44	Cosmos	Cosmos	1	526	526	2_3_12_526_Rep3
2	3	19.3333333333333	12	527	1420.22	2717.32	1785.18	1264.43	2381.9	1504.93	Rep3	Control Confined	2_3_12_527_Rep3	55	60	18:20:29	20:00:30	6	6001.44	Split	Merged	2	512	512	2_3_12_512_Rep3
2	3	19.3333333333333	12	529	1603.42	2899.92	1552.39	1282.33	2403.72	1498.4	Rep3	Control Confined	2_3_12_529_Rep3	55	86	18:20:29	28:40:29	32	37199.9	Merged	Cosmos	1	529	529	2_3_12_529_Rep3
2	3	19.3333333333333	12	530	1325.27	2431.95	1577.68	1255.7	2320.43	1495.27	Rep3	Control Confined	2_3_12_530_Rep3	55	58	18:20:29	19:20:26	4	3597.58	Split	Cosmos	2	114	114	2_3_12_114_Rep3
2	3	19.3333333333333	12	531	1313.52	2418.17	1561.48	1242.02	2310.67	1484.49	Rep3	Control Confined	2_3_12_531_Rep3	55	59	18:20:29	19:40:24	5	4795.49	Split	Split	2	114	114	2_3_12_114_Rep3
2	3	19.3333333333333	12	532	1486.74	2496.55	1674.64	1261.49	2278.09	1482.77	Rep3	Control Confined	2_3_12_532_Rep3	55	64	18:20:29	21:20:27	10	10798.9	Cosmos	Cosmos	1	532	532	2_3_12_532_Rep3
2	3	19.3333333333333	12	533	1430.22	2576.11	1545.91	1286.47	2357.64	1538.28	Rep3	Control Confined	2_3_12_533_Rep3	56	77	18:40:26	25:40:27	22	25200.5	Cosmos	Cosmos	1	533	533	2_3_12_533_Rep3
2	3	19.3333333333333	12	534	1332.9	2478.23	1496.74	1235.12	2334.74	1484.14	Rep3	Control Confined	2_3_12_534_Rep3	56	60	18:40:26	20:00:30	5	4803.84	Cosmos	Split	1	534	534	2_3_12_534_Rep3
2	3	19.3333333333333	12	535	1611.43	2870.92	1492.64	1249.32	2355.67	1488.74	Rep3	Control Confined	2_3_12_535_Rep3	56	90	18:40:26	30:00:28	35	40801.5	Split	Cosmos	4	389	55	2_3_12_389_Rep3
2	3	19.3333333333333	12	536	1432.56	2611.28	2072.03	1233.32	2332.27	1494.49	Rep3	Control Confined	2_3_12_536_Rep3	56	108	18:40:26	36:00:28	53	62401.7	Split	End	4	389	55	2_3_12_389_Rep3
2	3	19.3333333333333	12	537	1781.39	2983	1504.74	1280.72	2340.4	1493.54	Rep3	Control Confined	2_3_12_537_Rep3	57	65	19:00:31	21:40:29	9	9598.88	Cosmos	Cosmos	1	537	537	2_3_12_537_Rep3
2	3	19.3333333333333	12	538	1299.55	2432.2	1510.63	1234.09	2353.29	1500.74	Rep3	Control Confined	2_3_12_538_Rep3	57	108	19:00:31	36:00:28	52	61197.3	Split	End	2	42	42	2_3_12_42_Rep3
2	3	19.3333333333333	12	539	1297.44	2431.57	1510.02	1237.39	2348.63	1497.28	Rep3	Control Confined	2_3_12_539_Rep3	57	108	19:00:31	36:00:28	52	61197.3	Split	End	2	42	42	2_3_12_42_Rep3
2	3	19.3333333333333	12	540	2288.06	3297.11	1981.86	1422.72	2483.06	1550.05	Rep3	Control Confined	2_3_12_540_Rep3	58	68	19:20:26	22:40:28	11	12001.9	Cosmos	Split	1	540	540	2_3_12_540_Rep3
2	3	19.3333333333333	12	541	1488.49	2640.11	1542.77	1293.15	2356.06	1542.5	Rep3	Control Confined	2_3_12_541_Rep3	58	75	19:20:26	25:00:29	18	20402.7	Cosmos	Cosmos	1	541	541	2_3_12_541_Rep3
2	3	19.3333333333333	12	542	1348.9	2465.69	1550.38	1279.05	2357.26	1537.33	Rep3	Control Confined	2_3_12_542_Rep3	58	59	19:20:26	19:40:24	2	1197.91	Cosmos	Cosmos	1	542	542	2_3_12_542_Rep3
2	3	19.3333333333333	12	543	1329.69	2461.85	1539.2	1255.81	2329.32	1517.59	Rep3	Control Confined	2_3_12_543_Rep3	58	108	19:20:26	36:00:28	51	60001.7	Cosmos	End	1	543	543	2_3_12_543_Rep3
2	3	19.3333333333333	12	544	1465.69	2703.21	1533.36	1284.11	2411.57	1492.89	Rep3	Control Confined	2_3_12_544_Rep3	58	103	19:20:26	34:20:23	46	53997.1	Cosmos	Cosmos	1	544	544	2_3_12_544_Rep3
2	3	19.3333333333333	12	545	1637.19	2848.39	2450.2	1261	2348.61	1497.36	Rep3	Control Confined	2_3_12_545_Rep3	58	108	19:20:26	36:00:28	51	60001.7	Split	End	2	80	80	2_3_12_80_Rep3
2	3	19.3333333333333	12	546	1468.48	2813.91	1788.91	1259	2382.19	1506.15	Rep3	Control Confined	2_3_12_546_Rep3	58	62	19:20:26	20:40:31	5	4805.09	Split	Merged	3	528	512	2_3_12_528_Rep3
2	3	19.3333333333333	12	547	1620.6	2961.2	1500.91	1273.97	2397.9	1490.25	Rep3	Control Confined	2_3_12_547_Rep3	58	62	19:20:26	20:40:31	5	4805.09	Split	Merged	3	528	512	2_3_12_528_Rep3
2	3	10.6666666666667	12	3	1983.65	2705.09	1493.29	1486.63	2247.7	1481.2	Rep3	Control Confined	2_3_12_3_Rep3	1	61	00:20:21	20:20:28	61	72006.3	Begin	Cosmos	1	3	3	2_3_12_3_Rep3
2	3	10.6666666666667	12	4	2759.68	3254.13	1493.24	1535.52	2318.33	1474.04	Rep3	Control Confined	2_3_12_4_Rep3	1	89	00:20:21	29:40:25	89	105604	Begin	Split	1	4	4	2_3_12_4_Rep3
2	3	10.6666666666667	12	5	1779.64	2749.15	1494.47	1475	2265.04	1471.64	Rep3	Control Confined	2_3_12_5_Rep3	1	72	00:20:21	24:00:27	72	85205.6	Begin	Cosmos	1	5	5	2_3_12_5_Rep3
2	3	10.6666666666667	12	6	1806.06	2790.87	1510.77	1469.06	2258.63	1468.53	Rep3	Control Confined	2_3_12_6_Rep3	1	70	00:20:21	23:20:27	70	82805.2	Begin	Split	1	6	6	2_3_12_6_Rep3
2	3	10.6666666666667	12	7	1646.41	2522.46	1472.3	1483.88	2278.85	1467.68	Rep3	Control Confined	2_3_12_7_Rep3	1	34	00:20:21	11:20:26	34	39604.1	Begin	Cosmos	1	7	7	2_3_12_7_Rep3
2	3	10.6666666666667	12	8	1558.78	2381.15	1545.27	1456.33	2239.54	1470.57	Rep3	Control Confined	2_3_12_8_Rep3	1	62	00:20:21	20:40:31	62	73209.8	Begin	Cosmos	1	8	8	2_3_12_8_Rep3
2	3	10.6666666666667	12	9	1662.56	2228.69	2779.22	1510.2	2227.84	1513.76	Rep3	Control Confined	2_3_12_9_Rep3	1	92	00:20:21	30:40:30	92	109209	Begin	Split	1	9	9	2_3_12_9_Rep3
2	3	10.6666666666667	12	12	1802.49	2764.49	1796.7	1478.99	2269.61	1477.06	Rep3	Control Confined	2_3_12_12_Rep3	1	108	00:20:21	36:00:28	108	128406	Begin	End	1	12	12	2_3_12_12_Rep3
2	3	10.6666666666667	12	16	1974.69	2345.76	1505.23	1507.24	2235.89	1492.47	Rep3	Control Confined	2_3_12_16_Rep3	1	39	00:20:21	13:00:28	39	45606.4	Begin	Split	1	16	16	2_3_12_16_Rep3
2	3	10.6666666666667	12	20	1642.46	2509.84	1542.79	1472.96	2226.62	1493.59	Rep3	Control Confined	2_3_12_20_Rep3	1	71	00:20:21	23:40:26	71	84004.3	Begin	Split	1	20	20	2_3_12_20_Rep3
2	3	10.6666666666667	12	21	1792.45	2718.44	1496.7	1466.68	2269.47	1468.96	Rep3	Control Confined	2_3_12_21_Rep3	1	64	00:20:21	21:20:27	64	75606	Begin	Merged	1	21	21	2_3_12_21_Rep3
2	3	10.6666666666667	12	27	1963.3	2809.99	1531.64	1530.99	2303.6	1520.21	Rep3	Control Confined	2_3_12_27_Rep3	1	51	00:20:21	17:00:25	51	60003.9	Begin	Split	1	27	27	2_3_12_27_Rep3
2	3	10.6666666666667	12	28	2309.81	2606.55	1481.09	1502.4	2253.6	1473.75	Rep3	Control Confined	2_3_12_28_Rep3	1	60	00:20:21	20:00:30	60	70808.6	Begin	Cosmos	1	28	28	2_3_12_28_Rep3
2	3	10.6666666666667	12	29	2141.25	2260.18	1494.92	1496.19	2221.21	1478.53	Rep3	Control Confined	2_3_12_29_Rep3	1	50	00:20:21	16:40:26	50	58804.1	Begin	Merged	1	29	29	2_3_12_29_Rep3
2	3	10.6666666666667	12	30	1780.14	2700.84	1473.63	1471.86	2263.5	1471.83	Rep3	Control Confined	2_3_12_30_Rep3	1	51	00:20:21	17:00:25	51	60003.9	Begin	Cosmos	1	30	30	2_3_12_30_Rep3
2	3	10.6666666666667	12	34	1791.99	2736.71	1479.42	1478.67	2269	1474.11	Rep3	Control Confined	2_3_12_34_Rep3	1	60	00:20:21	20:00:30	60	70808.6	Begin	Split	1	34	34	2_3_12_34_Rep3
2	3	10.6666666666667	12	35	2073.55	3156.73	2219.48	1533.55	2341.96	1486.85	Rep3	Control Confined	2_3_12_35_Rep3	1	108	00:20:21	36:00:28	108	128406	Begin	End	1	35	35	2_3_12_35_Rep3
2	3	10.6666666666667	12	36	1782.53	2481.42	2217.48	1508.5	2255.73	1530.9	Rep3	Control Confined	2_3_12_36_Rep3	1	78	00:20:21	26:00:27	78	92406	Begin	Merged	1	36	36	2_3_12_36_Rep3
2	3	10.6666666666667	12	39	1755.89	2643.43	2503.97	1493.44	2262.51	1490.44	Rep3	Control Confined	2_3_12_39_Rep3	1	108	00:20:21	36:00:28	108	128406	Begin	End	1	39	39	2_3_12_39_Rep3
2	3	10.6666666666667	12	40	3335.13	2532.39	1496.93	1582.36	2296.54	1458.58	Rep3	Control Confined	2_3_12_40_Rep3	1	34	00:20:21	11:20:26	34	39604.1	Begin	Split	1	40	40	2_3_12_40_Rep3
2	3	10.6666666666667	12	41	1866.78	2526.29	2082.41	1484.47	2259.58	1485.29	Rep3	Control Confined	2_3_12_41_Rep3	1	93	00:20:21	31:00:28	93	110407	Begin	Cosmos	1	41	41	2_3_12_41_Rep3
2	3	10.6666666666667	12	42	1750.67	2628.85	1479.18	1485.82	2285.84	1479.24	Rep3	Control Confined	2_3_12_42_Rep3	1	56	00:20:21	18:40:26	56	66004.7	Begin	Split	1	42	42	2_3_12_42_Rep3
2	3	10.6666666666667	12	43	1922.52	3036.37	1453.24	1482.58	2348.39	1449.75	Rep3	Control Confined	2_3_12_43_Rep3	1	64	00:20:21	21:20:27	64	75606	Begin	Split	1	43	43	2_3_12_43_Rep3
2	3	10.6666666666667	12	44	2358.01	2971.57	1503.72	1560.14	2329.38	1489.62	Rep3	Control Confined	2_3_12_44_Rep3	1	66	00:20:21	22:00:27	66	78005.6	Begin	Split	1	44	44	2_3_12_44_Rep3
2	3	10.6666666666667	12	45	1860.4	2717.49	1510.74	1483.25	2280.33	1475.19	Rep3	Control Confined	2_3_12_45_Rep3	1	69	00:20:21	23:00:25	69	81603.7	Begin	Cosmos	1	45	45	2_3_12_45_Rep3
2	3	10.6666666666667	12	48	1875.14	2900.93	2183.79	1493.96	2294.42	1486.06	Rep3	Control Confined	2_3_12_48_Rep3	1	89	00:20:21	29:40:25	89	105604	Begin	Merged	1	48	48	2_3_12_48_Rep3
2	3	10.6666666666667	12	49	1796.35	2266.73	1482.77	1475.77	2241.52	1476.66	Rep3	Control Confined	2_3_12_49_Rep3	1	39	00:20:21	13:00:28	39	45606.4	Begin	Cosmos	1	49	49	2_3_12_49_Rep3
2	3	10.6666666666667	12	50	1957.42	2798.22	1481	1490.83	2287.07	1475.87	Rep3	Control Confined	2_3_12_50_Rep3	1	41	00:20:21	13:40:25	41	48003.8	Begin	Split	1	50	50	2_3_12_50_Rep3
2	3	10.6666666666667	12	52	2007.1	2952.3	1485.84	1513.39	2301.15	1483.63	Rep3	Control Confined	2_3_12_52_Rep3	1	84	00:20:21	28:00:27	84	99605.2	Begin	Split	1	52	52	2_3_12_52_Rep3
2	3	10.6666666666667	12	53	2187.63	2445.29	1592.87	1490.01	2248.86	1485.87	Rep3	Control Confined	2_3_12_53_Rep3	1	69	00:20:21	23:00:25	69	81603.7	Begin	Split	1	53	53	2_3_12_53_Rep3
2	3	10.6666666666667	12	57	2410.36	3175.49	1536.71	1522.09	2312.15	1470.68	Rep3	Control Confined	2_3_12_57_Rep3	1	58	00:20:21	19:20:26	58	68404.7	Begin	Split	1	57	57	2_3_12_57_Rep3
2	3	10.6666666666667	12	58	2071.55	2800.35	1475.15	1509.34	2273.29	1464.78	Rep3	Control Confined	2_3_12_58_Rep3	1	59	00:20:21	19:40:24	59	69602.6	Begin	Split	1	58	58	2_3_12_58_Rep3
2	3	10.6666666666667	12	59	1640.54	2385.62	1479.96	1469.66	2242.82	1475.38	Rep3	Control Confined	2_3_12_59_Rep3	1	40	00:20:21	13:20:26	40	46804.3	Begin	Cosmos	1	59	59	2_3_12_59_Rep3
2	3	10.6666666666667	12	60	1770.63	2759.27	1534.69	1475.43	2279.86	1483.54	Rep3	Control Confined	2_3_12_60_Rep3	1	108	00:20:21	36:00:28	108	128406	Begin	End	1	60	60	2_3_12_60_Rep3
2	3	10.6666666666667	12	61	2293.76	2978.18	1500.25	1518.91	2298.73	1472.09	Rep3	Control Confined	2_3_12_61_Rep3	1	63	00:20:21	21:00:27	63	74405.8	Begin	Split	1	61	61	2_3_12_61_Rep3
2	3	10.6666666666667	12	63	1682.08	2510.15	2270.09	1489.32	2264.12	1489.72	Rep3	Control Confined	2_3_12_63_Rep3	1	44	00:20:21	14:40:28	44	51606.1	Begin	Cosmos	1	63	63	2_3_12_63_Rep3
2	3	10.6666666666667	12	66	1856.68	2762.09	1474.65	1478.17	2259.07	1468.84	Rep3	Control Confined	2_3_12_66_Rep3	1	46	00:20:21	15:20:26	46	54004.3	Begin	Split	1	66	66	2_3_12_66_Rep3
2	3	10.6666666666667	12	70	1729.72	2660.34	1470.3	1469.87	2260.24	1467.86	Rep3	Control Confined	2_3_12_70_Rep3	1	73	00:20:21	24:20:24	73	86402.6	Begin	Cosmos	1	70	70	2_3_12_70_Rep3
2	3	10.6666666666667	12	72	3486.3	2571.74	1494.37	1564.37	2235.04	1464.08	Rep3	Control Confined	2_3_12_72_Rep3	1	62	00:20:21	20:40:31	62	73209.8	Begin	Split	1	72	72	2_3_12_72_Rep3
2	3	10.6666666666667	12	73	1987.36	2840.88	1493.32	1477.33	2273.76	1481.8	Rep3	Control Confined	2_3_12_73_Rep3	1	79	00:20:21	26:20:28	79	93606.4	Begin	Cosmos	1	73	73	2_3_12_73_Rep3
2	3	10.6666666666667	12	74	1956.09	3020.63	1650.6	1496.12	2281.4	1472.21	Rep3	Control Confined	2_3_12_74_Rep3	1	108	00:20:21	36:00:28	108	128406	Begin	End	1	74	74	2_3_12_74_Rep3
2	3	10.6666666666667	12	75	2670.75	2866.36	1476.01	1544.62	2265.24	1464.06	Rep3	Control Confined	2_3_12_75_Rep3	1	87	00:20:21	29:00:29	87	103208	Begin	Split	1	75	75	2_3_12_75_Rep3
2	3	10.6666666666667	12	76	2497.16	2408.67	1475.07	1512.15	2236.11	1464.82	Rep3	Control Confined	2_3_12_76_Rep3	1	45	00:20:21	15:00:30	45	52808.6	Begin	Split	1	76	76	2_3_12_76_Rep3
2	3	10.6666666666667	12	78	1966.65	2624.7	1484.22	1490.03	2269.72	1478.29	Rep3	Control Confined	2_3_12_78_Rep3	1	64	00:20:21	21:20:27	64	75606	Begin	Cosmos	1	78	78	2_3_12_78_Rep3
2	3	10.6666666666667	12	80	1760.61	2711.88	2254.04	1479.37	2268.68	1475.11	Rep3	Control Confined	2_3_12_80_Rep3	1	57	00:20:21	19:00:31	57	67209.1	Begin	Split	1	80	80	2_3_12_80_Rep3
2	3	10.6666666666667	12	83	1841.87	2650.19	1483.59	1493.35	2278.3	1479.68	Rep3	Control Confined	2_3_12_83_Rep3	1	69	00:20:21	23:00:25	69	81603.7	Begin	Cosmos	1	83	83	2_3_12_83_Rep3
2	3	10.6666666666667	12	84	1832.84	2780.42	1477.46	1485.12	2286.23	1477.62	Rep3	Control Confined	2_3_12_84_Rep3	1	57	00:20:21	19:00:31	57	67209.1	Begin	Cosmos	1	84	84	2_3_12_84_Rep3
2	3	10.6666666666667	12	86	3890.95	3075.06	1495.13	1630.21	2315.05	1465.64	Rep3	Control Confined	2_3_12_86_Rep3	1	47	00:20:21	15:40:26	47	55204.5	Begin	Cosmos	1	86	86	2_3_12_86_Rep3
2	3	10.6666666666667	12	87	1852	2791.2	1966.37	1485.36	2261.07	1481.3	Rep3	Control Confined	2_3_12_87_Rep3	1	79	00:20:21	26:20:28	79	93606.4	Begin	Cosmos	1	87	87	2_3_12_87_Rep3
2	3	10.6666666666667	12	90	2699.83	2921.08	1484.36	1521.8	2267.57	1472.13	Rep3	Control Confined	2_3_12_90_Rep3	1	63	00:20:21	21:00:27	63	74405.8	Begin	Merged	1	90	90	2_3_12_90_Rep3
2	3	10.6666666666667	12	91	3241.78	2818.31	1507.69	1570.77	2294.78	1482.33	Rep3	Control Confined	2_3_12_91_Rep3	1	43	00:20:21	14:20:30	43	50408.3	Begin	Split	1	91	91	2_3_12_91_Rep3
2	3	10.6666666666667	12	95	2017.06	2508.65	1479.03	1495.28	2255.65	1471.94	Rep3	Control Confined	2_3_12_95_Rep3	1	65	00:20:21	21:40:29	65	76807.9	Begin	Split	1	95	95	2_3_12_95_Rep3
2	3	10.6666666666667	12	99	1885.34	2591.94	1475.31	1497.47	2249.11	1470.93	Rep3	Control Confined	2_3_12_99_Rep3	1	33	00:20:21	11:00:27	33	38405.6	Begin	Cosmos	1	99	99	2_3_12_99_Rep3
2	3	10.6666666666667	12	103	3086.31	2733.19	1496.74	1546.58	2253.68	1471.7	Rep3	Control Confined	2_3_12_103_Rep3	1	75	00:20:21	25:00:29	75	88807.5	Begin	Cosmos	1	103	103	2_3_12_103_Rep3
2	3	10.6666666666667	12	104	2265.3	2752.43	1507.56	1504.13	2263.27	1476.05	Rep3	Control Confined	2_3_12_104_Rep3	1	85	00:20:21	28:20:30	85	100809	Begin	Merged	1	104	104	2_3_12_104_Rep3
2	3	10.6666666666667	12	105	1980.52	2927.29	1485.26	1529.3	2330.84	1478.16	Rep3	Control Confined	2_3_12_105_Rep3	1	108	00:20:21	36:00:28	108	128406	Begin	End	1	105	105	2_3_12_105_Rep3
2	3	10.6666666666667	12	106	1565.88	2401.2	1775.49	1460.25	2245.73	1478.45	Rep3	Control Confined	2_3_12_106_Rep3	1	75	00:20:21	25:00:29	75	88807.5	Begin	Merged	1	106	106	2_3_12_106_Rep3
2	3	10.6666666666667	12	107	1925.32	2977.08	2041.74	1500.73	2300.37	1480.25	Rep3	Control Confined	2_3_12_107_Rep3	1	108	00:20:21	36:00:28	108	128406	Begin	End	1	107	107	2_3_12_107_Rep3
2	3	10.6666666666667	12	109	2154.01	3162.78	2231.5	1518.11	2288.68	1487.21	Rep3	Control Confined	2_3_12_109_Rep3	1	93	00:20:21	31:00:28	93	110407	Begin	Split	1	109	109	2_3_12_109_Rep3
2	3	10.6666666666667	12	114	3236.72	2571.93	1493.91	1571.11	2254.45	1474.3	Rep3	Control Confined	2_3_12_114_Rep3	1	54	00:20:21	18:00:28	54	63606.6	Begin	Split	1	114	114	2_3_12_114_Rep3
2	3	10.6666666666667	12	119	1905.97	2625.87	1475.94	1498.78	2228.24	1469.06	Rep3	Control Confined	2_3_12_119_Rep3	1	43	00:20:21	14:20:30	43	50408.3	Begin	Cosmos	1	119	119	2_3_12_119_Rep3
2	3	10.6666666666667	12	123	2613.12	2750.4	1502.03	1523.34	2285.33	1483.5	Rep3	Control Confined	2_3_12_123_Rep3	2	47	00:40:21	15:40:26	46	54005.1	Cosmos	Merged	1	123	123	2_3_12_123_Rep3
2	3	10.6666666666667	12	124	2108.55	3042.34	1500.27	1524.56	2306.73	1491.85	Rep3	Control Confined	2_3_12_124_Rep3	2	97	00:40:21	32:20:27	96	114006	Merged	Cosmos	1	124	124	2_3_12_124_Rep3
2	3	10.6666666666667	12	128	1645.5	2415.87	1476.58	1456.24	2222.83	1455.79	Rep3	Control Confined	2_3_12_128_Rep3	3	41	01:00:24	13:40:25	39	45601.6	Cosmos	Cosmos	1	128	128	2_3_12_128_Rep3
2	3	10.6666666666667	12	132	1909.62	2781.04	1492.88	1518.84	2316.16	1475.15	Rep3	Control Confined	2_3_12_132_Rep3	3	36	01:00:24	12:00:25	34	39600.7	Split	Split	2	38	38	2_3_12_38_Rep3
2	3	10.6666666666667	12	133	1567.49	2393.11	1479.32	1465.97	2258.41	1474.56	Rep3	Control Confined	2_3_12_133_Rep3	3	41	01:00:24	13:40:25	39	45601.6	Cosmos	Cosmos	1	133	133	2_3_12_133_Rep3
2	3	10.6666666666667	12	137	3452.96	2623.53	1501.51	1590.18	2288.01	1479.79	Rep3	Control Confined	2_3_12_137_Rep3	4	48	01:20:24	16:00:25	45	52801.5	Cosmos	Split	1	137	137	2_3_12_137_Rep3
2	3	10.6666666666667	12	139	2939.27	2394.89	1499.67	1546.68	2240.5	1472.14	Rep3	Control Confined	2_3_12_139_Rep3	4	36	01:20:24	12:00:25	33	38400.7	Split	Split	2	55	55	2_3_12_55_Rep3
2	3	10.6666666666667	12	155	1546.76	2379.06	1483.54	1463.29	2241.54	1470.09	Rep3	Control Confined	2_3_12_155_Rep3	7	62	02:20:30	20:40:31	56	66001.5	Cosmos	Merged	1	155	155	2_3_12_155_Rep3
2	3	10.6666666666667	12	156	1886.4	2785.16	1537.3	1525.73	2289.22	1530.69	Rep3	Control Confined	2_3_12_156_Rep3	7	99	02:20:30	33:00:28	93	110398	Cosmos	Cosmos	1	156	156	2_3_12_156_Rep3
2	3	10.6666666666667	12	160	2451.23	2754.16	1490.54	1500.3	2265.97	1476.33	Rep3	Control Confined	2_3_12_160_Rep3	7	51	02:20:30	17:00:25	45	52795.6	Split	Split	2	88	88	2_3_12_88_Rep3
2	3	10.6666666666667	12	165	1813.69	2497.74	1483.43	1491.09	2252.99	1480.9	Rep3	Control Confined	2_3_12_165_Rep3	8	32	02:40:30	10:40:24	25	28794.5	Cosmos	Cosmos	1	165	165	2_3_12_165_Rep3
2	3	10.6666666666667	12	166	1672.27	2543.3	1595.69	1488.57	2258.54	1505.33	Rep3	Control Confined	2_3_12_166_Rep3	8	33	02:40:30	11:00:27	26	29997.1	Cosmos	Cosmos	1	166	166	2_3_12_166_Rep3
2	3	10.6666666666667	12	172	1632.29	2515.76	1597.94	1469.22	2255.66	1473.24	Rep3	Control Confined	2_3_12_172_Rep3	9	108	03:00:24	36:00:28	100	118804	Split	End	2	64	64	2_3_12_64_Rep3
2	3	10.6666666666667	12	177	1679.01	2574.77	2364.8	1467.3	2262.27	1484.12	Rep3	Control Confined	2_3_12_177_Rep3	9	108	03:00:24	36:00:28	100	118804	Cosmos	End	1	177	177	2_3_12_177_Rep3
2	3	10.6666666666667	12	178	1819.9	2671.26	1519.14	1504.7	2274.86	1475.12	Rep3	Control Confined	2_3_12_178_Rep3	9	90	03:00:24	30:00:28	82	97203.8	Split	Cosmos	2	92	92	2_3_12_92_Rep3
2	3	10.6666666666667	12	179	1807.36	2729.35	1737.67	1477.97	2247.93	1468.55	Rep3	Control Confined	2_3_12_179_Rep3	9	91	03:00:24	30:20:28	83	98403.8	Split	Cosmos	2	92	92	2_3_12_92_Rep3
2	3	10.6666666666667	12	180	2280.58	2488.78	1476.18	1507.02	2208.29	1461.88	Rep3	Control Confined	2_3_12_180_Rep3	9	41	03:00:24	13:40:25	33	38401.4	Split	Cosmos	2	162	162	2_3_12_162_Rep3
2	3	10.6666666666667	12	189	1986.9	3074.14	1649.46	1489.94	2263.74	1457.46	Rep3	Control Confined	2_3_12_189_Rep3	11	69	03:40:28	23:00:25	59	69596.8	Cosmos	Cosmos	1	189	189	2_3_12_189_Rep3
2	3	10.6666666666667	12	190	2353.07	2822.72	1552.21	1527.25	2277.08	1491.26	Rep3	Control Confined	2_3_12_190_Rep3	11	62	03:40:28	20:40:31	52	61202.9	Cosmos	Merged	1	190	190	2_3_12_190_Rep3
2	3	10.6666666666667	12	191	1765.48	2675.64	1496.82	1494.39	2261.74	1471.32	Rep3	Control Confined	2_3_12_191_Rep3	11	79	03:40:28	26:20:28	69	81599.5	Split	Cosmos	2	82	82	2_3_12_82_Rep3
2	3	10.6666666666667	12	193	1541.75	2292.63	1564.84	1474.47	2238.33	1501.43	Rep3	Control Confined	2_3_12_193_Rep3	12	108	04:00:26	36:00:28	97	115202	Cosmos	End	1	193	193	2_3_12_193_Rep3
2	3	10.6666666666667	12	195	1667.79	2551.08	1682.89	1460.71	2252.56	1470.1	Rep3	Control Confined	2_3_12_195_Rep3	12	61	04:00:26	20:20:28	50	58801.9	Cosmos	Cosmos	1	195	195	2_3_12_195_Rep3
2	3	10.6666666666667	12	200	1725.09	2618.98	1549.49	1510.14	2265.96	1517.55	Rep3	Control Confined	2_3_12_200_Rep3	13	45	04:20:25	15:00:30	33	38405.4	Cosmos	Cosmos	1	200	200	2_3_12_200_Rep3
2	3	10.6666666666667	12	201	1656.45	2498.7	1505.94	1482.49	2234.87	1499.73	Rep3	Control Confined	2_3_12_201_Rep3	13	44	04:20:25	14:40:28	32	37203	Cosmos	Cosmos	1	201	201	2_3_12_201_Rep3
2	3	10.6666666666667	12	202	1907.95	2716.99	1475.92	1484.29	2267.04	1467.7	Rep3	Control Confined	2_3_12_202_Rep3	13	72	04:20:25	24:00:27	60	70802.4	Cosmos	Split	1	202	202	2_3_12_202_Rep3
2	3	10.6666666666667	12	207	1543.63	2369.15	1478.66	1457.88	2239.65	1473.99	Rep3	Control Confined	2_3_12_207_Rep3	14	57	04:40:25	19:00:31	44	51605.5	Cosmos	Cosmos	1	207	207	2_3_12_207_Rep3
2	3	10.6666666666667	12	208	1544.39	2354.37	1476.14	1455.21	2204.22	1454.73	Rep3	Control Confined	2_3_12_208_Rep3	14	38	04:40:25	12:40:25	25	28800	Cosmos	Cosmos	1	208	208	2_3_12_208_Rep3
2	3	10.6666666666667	12	210	1744.58	2650	1487.62	1477.93	2254.72	1478.86	Rep3	Control Confined	2_3_12_210_Rep3	14	51	04:40:25	17:00:25	38	44400.3	Cosmos	Split	1	210	210	2_3_12_210_Rep3
2	3	10.6666666666667	12	211	1802.88	2659.58	1783.01	1480.83	2243.86	1492.03	Rep3	Control Confined	2_3_12_211_Rep3	14	108	04:40:25	36:00:28	95	112803	Split	End	2	131	131	2_3_12_131_Rep3
2	3	10.6666666666667	12	214	2153.02	2669.08	1504.83	1516.04	2267.51	1487.56	Rep3	Control Confined	2_3_12_214_Rep3	14	43	04:40:25	14:20:30	30	34804.8	Split	Split	2	131	131	2_3_12_131_Rep3
2	3	10.6666666666667	12	217	1867.06	2818.73	2627.13	1497.16	2272.18	1499.02	Rep3	Control Confined	2_3_12_217_Rep3	15	59	05:00:26	19:40:24	45	52797.9	Cosmos	Split	1	217	217	2_3_12_217_Rep3
2	3	10.6666666666667	12	218	1767.45	2667.82	2064.32	1487.7	2251.73	1486.6	Rep3	Control Confined	2_3_12_218_Rep3	15	89	05:00:26	29:40:25	75	88798.9	Split	Cosmos	2	17	17	2_3_12_17_Rep3
2	3	10.6666666666667	12	219	1791.08	2674.32	2150.58	1490.97	2262.05	1485.99	Rep3	Control Confined	2_3_12_219_Rep3	15	108	05:00:26	36:00:28	94	111602	Split	End	2	17	17	2_3_12_17_Rep3
2	3	10.6666666666667	12	220	1619.03	2510.73	1591.79	1462.32	2255.64	1475.51	Rep3	Control Confined	2_3_12_220_Rep3	15	54	05:00:26	18:00:28	40	46801.9	Cosmos	Cosmos	1	220	220	2_3_12_220_Rep3
2	3	10.6666666666667	12	224	1871.02	2840.42	1458.39	1491.95	2246.79	1457.22	Rep3	Control Confined	2_3_12_224_Rep3	15	32	05:00:26	10:40:24	18	20398.1	Cosmos	Cosmos	1	224	224	2_3_12_224_Rep3
2	3	10.6666666666667	12	227	1757.35	2730.22	1518.13	1477.14	2236.13	1492.91	Rep3	Control Confined	2_3_12_227_Rep3	16	36	05:20:27	12:00:25	21	23997.7	Cosmos	Split	1	227	227	2_3_12_227_Rep3
2	3	10.6666666666667	12	228	1771.11	2696.87	1518.79	1477.62	2268.28	1475.21	Rep3	Control Confined	2_3_12_228_Rep3	16	66	05:20:27	22:00:27	51	60000.3	Merged	Merged	1	228	228	2_3_12_228_Rep3
2	3	10.6666666666667	12	231	1622.33	2463.45	1501.67	1476.29	2234.07	1484.71	Rep3	Control Confined	2_3_12_231_Rep3	17	41	05:40:24	13:40:25	25	28800.9	Cosmos	Cosmos	1	231	231	2_3_12_231_Rep3
2	3	10.6666666666667	12	235	1636.14	2483.15	1508.62	1477.29	2237.7	1489.87	Rep3	Control Confined	2_3_12_235_Rep3	17	42	05:40:24	14:00:27	26	30002.9	Cosmos	Cosmos	1	235	235	2_3_12_235_Rep3
2	3	10.6666666666667	12	236	1790.21	2585.8	1481.09	1491.61	2247.45	1480.96	Rep3	Control Confined	2_3_12_236_Rep3	17	49	05:40:24	16:20:26	33	38402	Merged	Cosmos	1	236	236	2_3_12_236_Rep3
2	3	10.6666666666667	12	237	1913.86	2546.05	1482.79	1495.74	2267.39	1477.39	Rep3	Control Confined	2_3_12_237_Rep3	17	44	05:40:24	14:40:28	28	32403.2	Cosmos	Cosmos	1	237	237	2_3_12_237_Rep3
2	3	10.6666666666667	12	238	1623.52	2496.62	1514.63	1471.27	2260.96	1477.54	Rep3	Control Confined	2_3_12_238_Rep3	17	35	05:40:24	11:40:25	19	21600.3	Split	Cosmos	2	100	100	2_3_12_100_Rep3
2	3	10.6666666666667	12	242	1555.06	2371.34	1764.89	1469.91	2250.93	1485.65	Rep3	Control Confined	2_3_12_242_Rep3	18	48	06:00:23	16:00:25	31	36002.4	Cosmos	Cosmos	1	242	242	2_3_12_242_Rep3
2	3	10.6666666666667	12	246	2082.13	3368.43	1692.43	1501.16	2267.14	1466.1	Rep3	Control Confined	2_3_12_246_Rep3	18	41	06:00:23	13:40:25	24	27602.5	Cosmos	Cosmos	1	246	246	2_3_12_246_Rep3
2	3	10.6666666666667	12	247	1590.82	2340.35	1456.16	1467.84	2215.68	1453.37	Rep3	Control Confined	2_3_12_247_Rep3	18	40	06:00:23	13:20:26	23	26403	Cosmos	Cosmos	1	247	247	2_3_12_247_Rep3
2	3	10.6666666666667	12	250	2541.58	3184.24	1687.16	1521.01	2306.09	1483.64	Rep3	Control Confined	2_3_12_250_Rep3	19	39	06:20:24	13:00:28	21	24003.7	Merged	Split	1	250	250	2_3_12_250_Rep3
2	3	10.6666666666667	12	253	1724.73	2589.33	1494.09	1479.98	2251.02	1483.79	Rep3	Control Confined	2_3_12_253_Rep3	20	75	06:40:26	25:00:29	56	66002.8	Cosmos	Cosmos	1	253	253	2_3_12_253_Rep3
2	3	10.6666666666667	12	257	1531.27	2340.78	1493.98	1462.23	2232.83	1475.9	Rep3	Control Confined	2_3_12_257_Rep3	21	37	07:00:28	12:20:27	17	19198.6	Cosmos	Cosmos	1	257	257	2_3_12_257_Rep3
2	3	10.6666666666667	12	262	1662.26	2546.73	1502.23	1466.36	2230.51	1454.21	Rep3	Control Confined	2_3_12_262_Rep3	21	36	07:00:28	12:00:25	16	17996.2	Cosmos	Split	1	262	262	2_3_12_262_Rep3
2	3	10.6666666666667	12	264	1973.55	2993.82	1758.26	1573.98	2330.66	1536.63	Rep3	Control Confined	2_3_12_264_Rep3	22	32	07:20:28	10:40:24	11	11996.1	Cosmos	Cosmos	1	264	264	2_3_12_264_Rep3
2	3	10.6666666666667	12	266	1655.79	2562.02	1600.19	1486.07	2271.03	1482.82	Rep3	Control Confined	2_3_12_266_Rep3	22	40	07:20:28	13:20:26	19	21597.5	Split	Cosmos	3	141	125	2_3_12_141_Rep3
2	3	10.6666666666667	12	267	1687.05	2608.14	1600.37	1493.94	2270.61	1479.3	Rep3	Control Confined	2_3_12_267_Rep3	22	32	07:20:28	10:40:24	11	11996.1	Split	Cosmos	3	141	125	2_3_12_141_Rep3
2	3	10.6666666666667	12	270	1657.75	2487.45	1472.15	1477.71	2225.3	1463.86	Rep3	Control Confined	2_3_12_270_Rep3	23	46	07:40:29	15:20:26	24	27597	Split	Cosmos	2	245	245	2_3_12_245_Rep3
2	3	10.6666666666667	12	271	1574.03	2366.23	1602.02	1490.62	2239.08	1513.38	Rep3	Control Confined	2_3_12_271_Rep3	23	108	07:40:29	36:00:28	86	101999	Cosmos	End	1	271	271	2_3_12_271_Rep3
2	3	10.6666666666667	12	272	1838.05	2793.85	1542.04	1498.65	2274.27	1483.52	Rep3	Control Confined	2_3_12_272_Rep3	23	95	07:40:29	31:40:22	73	86393.6	Cosmos	Split	1	272	272	2_3_12_272_Rep3
2	3	10.6666666666667	12	273	1941.84	2725.6	1475.51	1487.91	2270.25	1473.43	Rep3	Control Confined	2_3_12_273_Rep3	23	78	07:40:29	26:00:27	56	65998.7	Cosmos	Merged	1	273	273	2_3_12_273_Rep3
2	3	10.6666666666667	12	275	1738.44	2796.44	1680.63	1480.74	2285.72	1488.51	Rep3	Control Confined	2_3_12_275_Rep3	23	39	07:40:29	13:00:28	17	19199.1	Merged	Merged	1	275	275	2_3_12_275_Rep3
2	3	10.6666666666667	12	277	2290.41	2237.26	1479.82	1526.45	2190.57	1462.61	Rep3	Control Confined	2_3_12_277_Rep3	23	38	07:40:29	12:40:25	16	17996.3	Cosmos	Split	1	277	277	2_3_12_277_Rep3
2	3	10.6666666666667	12	278	1534.42	2359.72	1539.03	1455.03	2238.07	1473.35	Rep3	Control Confined	2_3_12_278_Rep3	24	84	08:00:28	28:00:27	61	71998.9	Cosmos	Cosmos	1	278	278	2_3_12_278_Rep3
2	3	10.6666666666667	12	279	1510.74	2333.85	1529.44	1459.06	2246.06	1482.19	Rep3	Control Confined	2_3_12_279_Rep3	24	40	08:00:28	13:20:26	17	19198	Cosmos	Cosmos	1	279	279	2_3_12_279_Rep3
2	3	10.6666666666667	12	280	1518.12	2313.03	1480.77	1460.3	2245.37	1470.66	Rep3	Control Confined	2_3_12_280_Rep3	24	32	08:00:28	10:40:24	9	9596.61	Cosmos	Cosmos	1	280	280	2_3_12_280_Rep3
2	3	10.6666666666667	12	282	1525.22	2335.5	1497	1455.18	2227.97	1470.84	Rep3	Control Confined	2_3_12_282_Rep3	24	62	08:00:28	20:40:31	39	45603.5	Cosmos	Cosmos	1	282	282	2_3_12_282_Rep3
2	3	10.6666666666667	12	283	1924.55	2876.64	1712.15	1579	2288.16	1541.2	Rep3	Control Confined	2_3_12_283_Rep3	24	73	08:00:28	24:20:24	50	58796.3	Cosmos	Cosmos	1	283	283	2_3_12_283_Rep3
2	3	10.6666666666667	12	285	1543.18	2335.47	1577.51	1470.54	2223.41	1489.41	Rep3	Control Confined	2_3_12_285_Rep3	24	55	08:00:28	18:20:29	32	37200.8	Split	Cosmos	2	216	216	2_3_12_216_Rep3
2	3	10.6666666666667	12	286	1582.51	2411.89	1522.47	1486	2249.35	1512.02	Rep3	Control Confined	2_3_12_286_Rep3	24	51	08:00:28	17:00:25	28	32397.6	Split	Cosmos	2	25	25	2_3_12_25_Rep3
2	3	10.6666666666667	12	287	1552.31	2362.83	1515.41	1486.97	2252.9	1505.45	Rep3	Control Confined	2_3_12_287_Rep3	24	37	08:00:28	12:20:27	14	15599.1	Split	Cosmos	2	25	25	2_3_12_25_Rep3
2	3	10.6666666666667	12	288	1692.93	2544.78	2129.5	1528.71	2295.35	1518.69	Rep3	Control Confined	2_3_12_288_Rep3	24	44	08:00:28	14:40:28	21	23999.8	Cosmos	Merged	1	288	288	2_3_12_288_Rep3
2	3	10.6666666666667	12	290	2110.98	3276.7	1610.89	1530.61	2357.46	1505.35	Rep3	Control Confined	2_3_12_290_Rep3	24	34	08:00:28	11:20:26	11	11997.8	Split	Split	2	212	212	2_3_12_212_Rep3
2	3	10.6666666666667	12	291	2272.67	2476.07	1482.62	1500.35	2246.82	1470.34	Rep3	Control Confined	2_3_12_291_Rep3	24	34	08:00:28	11:20:26	11	11997.8	Cosmos	Merged	1	291	291	2_3_12_291_Rep3
2	3	10.6666666666667	12	294	1526.99	2265.63	1462.89	1458.89	2198.65	1455.24	Rep3	Control Confined	2_3_12_294_Rep3	25	33	08:20:28	11:00:27	9	9599.21	Cosmos	Cosmos	1	294	294	2_3_12_294_Rep3
2	3	10.6666666666667	12	297	1790.64	2763.22	1516.67	1482.74	2237.1	1488.06	Rep3	Control Confined	2_3_12_297_Rep3	25	81	08:20:28	27:00:27	57	67198.8	Cosmos	Cosmos	1	297	297	2_3_12_297_Rep3
2	3	10.6666666666667	12	300	1960.28	2525.51	2282.78	1490.7	2218.79	1489.79	Rep3	Control Confined	2_3_12_300_Rep3	25	33	08:20:28	11:00:27	9	9599.21	Cosmos	Cosmos	1	300	300	2_3_12_300_Rep3
2	3	10.6666666666667	12	302	1899.65	2554.28	1493.88	1486.28	2270.71	1482.1	Rep3	Control Confined	2_3_12_302_Rep3	25	47	08:20:28	15:40:26	23	26398.2	Cosmos	Split	1	302	302	2_3_12_302_Rep3
2	3	10.6666666666667	12	303	1512.84	2338.27	1534.72	1451.69	2240.5	1471.73	Rep3	Control Confined	2_3_12_303_Rep3	25	61	08:20:28	20:20:28	37	43199.9	Cosmos	Cosmos	1	303	303	2_3_12_303_Rep3
2	3	10.6666666666667	12	304	1920.92	2947.86	1499.98	1530.89	2285.76	1477.39	Rep3	Control Confined	2_3_12_304_Rep3	25	38	08:20:28	12:40:25	14	15597.2	Cosmos	Cosmos	1	304	304	2_3_12_304_Rep3
2	3	10.6666666666667	12	306	1823.74	2827.74	1496	1485.26	2289.33	1481.89	Rep3	Control Confined	2_3_12_306_Rep3	26	93	08:40:24	31:00:28	68	80404.5	Cosmos	Cosmos	1	306	306	2_3_12_306_Rep3
2	3	10.6666666666667	12	308	1480.32	2255.99	1526.03	1478.14	2260	1483.17	Rep3	Control Confined	2_3_12_308_Rep3	27	34	09:00:25	11:20:26	8	8400.44	Cosmos	Cosmos	1	308	308	2_3_12_308_Rep3
2	3	10.6666666666667	12	309	1740.94	2633.91	1564.98	1511.47	2269.55	1490.81	Rep3	Control Confined	2_3_12_309_Rep3	27	41	09:00:25	13:40:25	15	16800.1	Merged	Cosmos	1	309	309	2_3_12_309_Rep3
2	3	10.6666666666667	12	310	1748.54	2825.64	1569.9	1489.14	2421.91	1469.16	Rep3	Control Confined	2_3_12_310_Rep3	27	49	09:00:25	16:20:26	23	26401.2	Cosmos	Cosmos	1	310	310	2_3_12_310_Rep3
2	3	10.6666666666667	12	311	1564.13	2410.1	1500.69	1465.08	2248.91	1470.65	Rep3	Control Confined	2_3_12_311_Rep3	27	108	09:00:25	36:00:28	82	97202.7	Cosmos	End	1	311	311	2_3_12_311_Rep3
2	3	10.6666666666667	12	313	1919.49	2965.46	2539.37	1493.56	2300.47	1481.73	Rep3	Control Confined	2_3_12_313_Rep3	27	85	09:00:25	28:20:30	59	69605.1	Split	Split	2	259	259	2_3_12_259_Rep3
2	3	10.6666666666667	12	315	1833.23	2500.16	1483.3	1483.6	2254.03	1481.1	Rep3	Control Confined	2_3_12_315_Rep3	27	39	09:00:25	13:00:28	13	14402.7	Split	Split	2	255	255	2_3_12_255_Rep3
2	3	10.6666666666667	12	316	1613.18	2471.68	1487.04	1466.03	2236.13	1467.28	Rep3	Control Confined	2_3_12_316_Rep3	27	44	09:00:25	14:40:28	18	20402.4	Cosmos	Cosmos	1	316	316	2_3_12_316_Rep3
2	3	10.6666666666667	12	317	1539.91	2294.07	1495.03	1480.01	2229.07	1484.86	Rep3	Control Confined	2_3_12_317_Rep3	28	34	09:20:26	11:20:26	7	7199.68	Cosmos	Cosmos	1	317	317	2_3_12_317_Rep3
2	3	10.6666666666667	12	318	1638.16	2471.93	1463.32	1452.31	2279	1460.64	Rep3	Control Confined	2_3_12_318_Rep3	28	53	09:20:26	17:40:26	26	29999.8	Cosmos	Cosmos	1	318	318	2_3_12_318_Rep3
2	3	10.6666666666667	12	319	1739.19	2622.28	1510.18	1476.87	2224.27	1456.83	Rep3	Control Confined	2_3_12_319_Rep3	28	38	09:20:26	12:40:25	11	11999.1	Cosmos	Cosmos	1	319	319	2_3_12_319_Rep3
2	3	10.6666666666667	12	320	1832.15	2744	1479.37	1494.96	2269.4	1473.24	Rep3	Control Confined	2_3_12_320_Rep3	28	34	09:20:26	11:20:26	7	7199.68	Cosmos	Merged	1	320	320	2_3_12_320_Rep3
2	3	10.6666666666667	12	321	1780.29	2641.4	2351.2	1473.02	2253.05	1491.71	Rep3	Control Confined	2_3_12_321_Rep3	28	42	09:20:26	14:00:27	15	16801.4	Merged	Split	1	321	321	2_3_12_321_Rep3
2	3	10.6666666666667	12	322	1628.37	2508.76	1497.04	1481.55	2262.73	1482.84	Rep3	Control Confined	2_3_12_322_Rep3	28	33	09:20:26	11:00:27	6	6001.11	Split	Cosmos	2	252	252	2_3_12_252_Rep3
2	3	10.6666666666667	12	323	1534.77	2251.53	1505.07	1487.85	2212.27	1477.53	Rep3	Control Confined	2_3_12_323_Rep3	29	32	09:40:26	10:40:24	4	3598.44	Cosmos	Cosmos	1	323	323	2_3_12_323_Rep3
2	3	10.6666666666667	12	324	1482.52	2278.4	1537.58	1452.78	2237.26	1478.56	Rep3	Control Confined	2_3_12_324_Rep3	29	32	09:40:26	10:40:24	4	3598.44	Cosmos	Cosmos	1	324	324	2_3_12_324_Rep3
2	3	10.6666666666667	12	325	1975.08	3049.75	1559.2	1515.19	2294.72	1500.81	Rep3	Control Confined	2_3_12_325_Rep3	29	60	09:40:26	20:00:30	32	37204.1	Cosmos	Merged	1	325	325	2_3_12_325_Rep3
2	3	10.6666666666667	12	327	1543.24	2376.51	1549.01	1450.99	2245.45	1474.05	Rep3	Control Confined	2_3_12_327_Rep3	29	48	09:40:26	16:00:25	20	22799.3	Cosmos	Cosmos	1	327	327	2_3_12_327_Rep3
2	3	10.6666666666667	12	328	2380.08	2839.73	1464.97	1508.9	2241.43	1455.11	Rep3	Control Confined	2_3_12_328_Rep3	29	58	09:40:26	19:20:26	30	34800.3	Cosmos	Merged	1	328	328	2_3_12_328_Rep3
2	3	10.6666666666667	12	329	2186.08	2871.21	1484.16	1540.41	2318.2	1480.93	Rep3	Control Confined	2_3_12_329_Rep3	29	39	09:40:26	13:00:28	11	12001.9	Merged	Merged	1	329	329	2_3_12_329_Rep3
2	3	10.6666666666667	12	330	1664.15	2566.44	1504.98	1474.09	2261.74	1477.38	Rep3	Control Confined	2_3_12_330_Rep3	29	34	09:40:26	11:20:26	6	5999.68	Merged	Merged	1	330	330	2_3_12_330_Rep3
2	3	10.6666666666667	12	331	1584.93	2424.46	1578.2	1471.15	2248.32	1481.81	Rep3	Control Confined	2_3_12_331_Rep3	29	74	09:40:26	24:40:25	46	53998.6	Cosmos	Cosmos	1	331	331	2_3_12_331_Rep3
2	3	10.6666666666667	12	332	1688.9	2558.76	1585.71	1490.54	2251.39	1499.76	Rep3	Control Confined	2_3_12_332_Rep3	30	44	10:00:26	14:40:28	15	16801.7	Cosmos	Merged	1	332	332	2_3_12_332_Rep3
2	3	10.6666666666667	12	333	1507.09	2294.81	1539.62	1464.43	2241.87	1469.85	Rep3	Control Confined	2_3_12_333_Rep3	30	38	10:00:26	12:40:25	9	9599.21	Cosmos	Cosmos	1	333	333	2_3_12_333_Rep3
2	3	10.6666666666667	12	334	1528.55	2345.34	1484.45	1462.43	2240.29	1471.35	Rep3	Control Confined	2_3_12_334_Rep3	30	50	10:00:26	16:40:26	21	23999.8	Cosmos	Cosmos	1	334	334	2_3_12_334_Rep3
2	3	10.6666666666667	12	336	1521.38	2328.37	1489.32	1469.74	2251.37	1473.33	Rep3	Control Confined	2_3_12_336_Rep3	30	54	10:00:26	18:00:28	25	28802.3	Split	Merged	2	244	244	2_3_12_244_Rep3
2	3	10.6666666666667	12	337	1527.08	2340.53	1485.56	1465.81	2243.64	1474.12	Rep3	Control Confined	2_3_12_337_Rep3	30	108	10:00:26	36:00:28	79	93602	Split	End	2	244	244	2_3_12_244_Rep3
2	3	10.6666666666667	12	338	1650.56	2253.97	1489.76	1473.66	2243.72	1480.11	Rep3	Control Confined	2_3_12_338_Rep3	31	34	10:20:26	11:20:26	4	3599.42	Split	Cosmos	2	79	79	2_3_12_79_Rep3
2	3	10.6666666666667	12	339	1864.1	2679.4	1895.61	1507.67	2270.98	1508.75	Rep3	Control Confined	2_3_12_339_Rep3	32	60	10:40:24	20:00:30	29	33605.7	Merged	Merged	1	339	339	2_3_12_339_Rep3
2	3	10.6666666666667	12	340	1630.76	2443.18	1569.76	1528.98	2270.77	1532.74	Rep3	Control Confined	2_3_12_340_Rep3	32	37	10:40:24	12:20:27	6	6002.47	Cosmos	Cosmos	1	340	340	2_3_12_340_Rep3
2	3	10.6666666666667	12	341	1879.13	2455.22	1550.35	1520.33	2242.78	1519.76	Rep3	Control Confined	2_3_12_341_Rep3	32	33	10:40:24	11:00:27	2	1202.67	Cosmos	Split	1	341	341	2_3_12_341_Rep3
2	3	10.6666666666667	12	342	1804.58	2668.33	1509.62	1455.15	2231.32	1468.93	Rep3	Control Confined	2_3_12_342_Rep3	32	86	10:40:24	28:40:29	55	64804.1	Split	Merged	2	65	65	2_3_12_65_Rep3
2	3	10.6666666666667	12	343	1855.21	2713.49	1494.99	1460.31	2244.73	1471.66	Rep3	Control Confined	2_3_12_343_Rep3	32	108	10:40:24	36:00:28	77	91203.5	Split	End	2	65	65	2_3_12_65_Rep3
2	3	10.6666666666667	12	344	1563.35	2363.26	1476.14	1465.36	2240.74	1475.96	Rep3	Control Confined	2_3_12_344_Rep3	32	88	10:40:24	29:20:27	57	67203.1	Cosmos	Cosmos	1	344	344	2_3_12_344_Rep3
2	3	10.6666666666667	12	345	1556.64	2390.77	1505.39	1462.05	2232.92	1468.68	Rep3	Control Confined	2_3_12_345_Rep3	32	86	10:40:24	28:40:29	55	64804.1	Cosmos	Cosmos	1	345	345	2_3_12_345_Rep3
2	3	10.6666666666667	12	346	1630.31	2471.68	1478.2	1460.76	2202.73	1445.07	Rep3	Control Confined	2_3_12_346_Rep3	32	33	10:40:24	11:00:27	2	1202.67	Split	Merged	3	163	101	2_3_12_163_Rep3
2	3	10.6666666666667	12	347	1597.31	2423.83	1471.88	1445.88	2189.63	1441.4	Rep3	Control Confined	2_3_12_347_Rep3	32	33	10:40:24	11:00:27	2	1202.67	Split	Merged	3	163	101	2_3_12_163_Rep3
2	3	10.6666666666667	12	348	1723.17	2472.13	1455.87	1471.84	2203.25	1448.03	Rep3	Control Confined	2_3_12_348_Rep3	32	41	10:40:24	13:40:25	10	10800.9	Cosmos	Cosmos	1	348	348	2_3_12_348_Rep3
2	3	32.6666666666667	29	2	1488.49	2950.44	1524.03	1091.22	2478.23	1518.86	Rep3	Control Confined	2_3_29_2_Rep3	1	108	00:20:21	36:00:28	108	128406	Begin	End	1	2	2	2_3_29_2_Rep3
2	3	32.6666666666667	29	9	1520.12	3122	1522.97	1093.32	2451.03	1503.36	Rep3	Control Confined	2_3_29_9_Rep3	1	108	00:20:21	36:00:28	108	128406	Begin	End	1	9	9	2_3_29_9_Rep3
2	3	32.6666666666667	29	15	1612.21	2487.82	1517.78	1096.33	2412.64	1509.94	Rep3	Control Confined	2_3_29_15_Rep3	1	108	00:20:21	36:00:28	108	128406	Begin	End	1	15	15	2_3_29_15_Rep3
2	3	32.6666666666667	29	26	2330.53	2907.11	1526.96	1132.52	2465.81	1514.56	Rep3	Control Confined	2_3_29_26_Rep3	1	108	00:20:21	36:00:28	108	128406	Begin	End	1	26	26	2_3_29_26_Rep3
2	3	32.6666666666667	29	29	2560.42	3307.3	1528.32	1098.5	2481.17	1516.86	Rep3	Control Confined	2_3_29_29_Rep3	1	108	00:20:21	36:00:28	108	128406	Begin	End	1	29	29	2_3_29_29_Rep3
2	3	32.6666666666667	29	30	1395.54	2919.39	1511.01	1090.79	2453.7	1493.11	Rep3	Control Confined	2_3_29_30_Rep3	1	108	00:20:21	36:00:28	108	128406	Begin	End	1	30	30	2_3_29_30_Rep3
2	3	32.6666666666667	29	33	1429.6	2816.88	1514.34	1084.06	2473.49	1509.71	Rep3	Control Confined	2_3_29_33_Rep3	1	107	00:20:21	35:40:26	107	127204	Begin	Split	1	33	33	2_3_29_33_Rep3
2	3	32.6666666666667	29	42	1965.32	3952.13	2613.91	1163.58	2552.29	1489.18	Rep3	Control Confined	2_3_29_42_Rep3	1	108	00:20:21	36:00:28	108	128406	Begin	End	1	42	42	2_3_29_42_Rep3
2	3	32.6666666666667	29	45	1774.24	3285.96	1543.83	1122.78	2453.81	1498.17	Rep3	Control Confined	2_3_29_45_Rep3	1	108	00:20:21	36:00:28	108	128406	Begin	End	1	45	45	2_3_29_45_Rep3
2	3	32.6666666666667	29	47	1258.91	2626.49	1500.18	1069	2392.81	1491.44	Rep3	Control Confined	2_3_29_47_Rep3	1	108	00:20:21	36:00:28	108	128406	Begin	End	1	47	47	2_3_29_47_Rep3
2	3	32.6666666666667	29	70	1546.69	2669.8	1513.11	1109.09	2457.65	1508.11	Rep3	Control Confined	2_3_29_70_Rep3	9	98	03:00:24	32:40:25	90	106801	Cosmos	Cosmos	1	70	70	2_3_29_70_Rep3
2	3	32.6666666666667	29	81	1513.15	2580.14	1521.23	1095.21	2454.95	1518.62	Rep3	Control Confined	2_3_29_81_Rep3	15	108	05:00:26	36:00:28	94	111602	Cosmos	End	1	81	81	2_3_29_81_Rep3
2	3	32.6666666666667	29	86	2268.26	3732.96	1525.94	1155.73	2513.71	1522.05	Rep3	Control Confined	2_3_29_86_Rep3	20	101	06:40:26	33:40:27	82	97200.7	Merged	Merged	1	86	86	2_3_29_86_Rep3
2	3	32.6666666666667	29	89	2208.3	2781.17	1524.85	1119.05	2445.54	1514.16	Rep3	Control Confined	2_3_29_89_Rep3	21	108	07:00:28	36:00:28	88	104400	Cosmos	End	1	89	89	2_3_29_89_Rep3
2	3	32.6666666666667	29	98	1424.36	2935.36	1524.64	1089.02	2467.28	1514.6	Rep3	Control Confined	2_3_29_98_Rep3	27	108	09:00:25	36:00:28	82	97202.7	Split	End	2	40	40	2_3_29_40_Rep3
2	3	32.6666666666667	29	111	1560.58	2483.93	1533.47	1116.01	2430.81	1507.45	Rep3	Control Confined	2_3_29_111_Rep3	38	108	12:40:25	36:00:28	71	84002.8	Split	End	3	105	19	2_3_29_105_Rep3
2	3	32.6666666666667	29	113	1529.8	3059.29	1563.2	1075.79	2447.13	1511.86	Rep3	Control Confined	2_3_29_113_Rep3	38	108	12:40:25	36:00:28	71	84002.8	Cosmos	End	1	113	113	2_3_29_113_Rep3
2	3	32.6666666666667	29	115	1570.23	3066.65	1506.78	1089.51	2446.01	1501.36	Rep3	Control Confined	2_3_29_115_Rep3	38	108	12:40:25	36:00:28	71	84002.8	Split	End	2	39	39	2_3_29_39_Rep3
2	3	32.6666666666667	29	119	2092.89	2910.79	1524.8	1120.35	2466.57	1510.69	Rep3	Control Confined	2_3_29_119_Rep3	41	108	13:40:25	36:00:28	68	80402.6	Split	End	4	112	19	2_3_29_112_Rep3
2	3	32.6666666666667	29	120	1900.75	2818.04	1530.56	1107.28	2459.48	1518.49	Rep3	Control Confined	2_3_29_120_Rep3	41	104	13:40:25	34:40:26	64	75600.4	Split	Cosmos	4	112	19	2_3_29_112_Rep3
2	3	32.6666666666667	29	122	1389.74	2878.21	1472.34	1072.81	2403.35	1468.73	Rep3	Control Confined	2_3_29_122_Rep3	42	108	14:00:27	36:00:28	67	79200.6	Cosmos	End	1	122	122	2_3_29_122_Rep3
2	3	32.6666666666667	29	123	1387.3	2841.23	1509.88	1066.3	2444.82	1505.15	Rep3	Control Confined	2_3_29_123_Rep3	43	108	14:20:30	36:00:28	66	77998.1	Cosmos	End	1	123	123	2_3_29_123_Rep3
2	3	32.6666666666667	29	124	1365.17	2831.68	1504.15	1085.26	2437.3	1499.4	Rep3	Control Confined	2_3_29_124_Rep3	43	108	14:20:30	36:00:28	66	77998.1	Cosmos	End	1	124	124	2_3_29_124_Rep3
2	3	32.6666666666667	29	128	1852.71	2890.36	1515.56	1103.12	2467.49	1513.87	Rep3	Control Confined	2_3_29_128_Rep3	44	108	14:40:28	36:00:28	65	76800.3	Merged	End	1	128	128	2_3_29_128_Rep3
2	3	32.6666666666667	29	135	1580.97	2865.55	1501.19	1097.86	2426.78	1498.05	Rep3	Control Confined	2_3_29_135_Rep3	48	108	16:00:25	36:00:28	61	72002.7	Cosmos	End	1	135	135	2_3_29_135_Rep3
2	3	32.6666666666667	29	140	1218.4	2586.73	1511.35	1084.77	2448.97	1506.35	Rep3	Control Confined	2_3_29_140_Rep3	50	108	16:40:26	36:00:28	59	69602.3	Cosmos	End	1	140	140	2_3_29_140_Rep3
2	3	32.6666666666667	29	143	1382.57	2783.48	1519.09	1098.56	2456.06	1512.01	Rep3	Control Confined	2_3_29_143_Rep3	51	108	17:00:25	36:00:28	58	68402.5	Cosmos	End	1	143	143	2_3_29_143_Rep3
2	3	32.6666666666667	29	150	1182.3	2537.29	1493.69	1067.27	2395.93	1488.1	Rep3	Control Confined	2_3_29_150_Rep3	56	101	18:40:26	33:40:27	46	54000.7	Cosmos	Cosmos	1	150	150	2_3_29_150_Rep3
2	3	32.6666666666667	29	160	1503.53	2991.11	1502.26	1100.68	2454.48	1498.15	Rep3	Control Confined	2_3_29_160_Rep3	62	108	20:40:31	36:00:28	47	55196.6	Cosmos	End	1	160	160	2_3_29_160_Rep3
2	3	32.6666666666667	29	164	1189.25	2589.4	1518.28	1067.84	2449.03	1512.62	Rep3	Control Confined	2_3_29_164_Rep3	65	108	21:40:29	36:00:28	44	51598.5	Cosmos	End	1	164	164	2_3_29_164_Rep3
2	3	32.6666666666667	29	168	1326.75	2802.83	1683.23	1096.51	2459.68	1531.73	Rep3	Control Confined	2_3_29_168_Rep3	68	108	22:40:28	36:00:28	41	47999.8	Split	End	3	165	18	2_3_29_165_Rep3
2	3	32.6666666666667	29	173	1242.53	2630.6	1680.4	1056.74	2427.28	1501.76	Rep3	Control Confined	2_3_29_173_Rep3	70	108	23:20:27	36:00:28	39	45601.2	Split	End	2	85	85	2_3_29_85_Rep3
2	3	32.6666666666667	29	178	2953.54	3106.72	1492.36	1152.01	2390.43	1463.74	Rep3	Control Confined	2_3_29_178_Rep3	71	108	23:40:26	36:00:28	38	44402.2	Cosmos	End	1	178	178	2_3_29_178_Rep3
2	3	32.6666666666667	29	181	1799.74	3175.24	1789.33	1116.14	2465.33	1506.01	Rep3	Control Confined	2_3_29_181_Rep3	74	108	24:40:25	36:00:28	35	40803.4	Merged	End	1	181	181	2_3_29_181_Rep3
2	3	32.6666666666667	29	182	1348.41	2798.42	1520.91	1077.68	2456.76	1514.77	Rep3	Control Confined	2_3_29_182_Rep3	75	108	25:00:29	36:00:28	34	39598.9	Cosmos	End	1	182	182	2_3_29_182_Rep3
2	3	32.6666666666667	29	183	2659.74	2364.3	1456.13	1140.3	2317.15	1443.06	Rep3	Control Confined	2_3_29_183_Rep3	75	107	25:00:29	35:40:26	33	38396.9	Cosmos	Cosmos	1	183	183	2_3_29_183_Rep3
2	3	32.6666666666667	29	186	1205.99	2606.89	1509.08	1061.26	2409.33	1493.35	Rep3	Control Confined	2_3_29_186_Rep3	77	108	25:40:27	36:00:28	32	37201.1	Cosmos	End	1	186	186	2_3_29_186_Rep3
2	3	32.6666666666667	29	187	1467.07	2865	1512.05	1082.92	2466.84	1508.2	Rep3	Control Confined	2_3_29_187_Rep3	77	108	25:40:27	36:00:28	32	37201.1	Split	End	2	180	180	2_3_29_180_Rep3
2	3	32.6666666666667	29	188	1671.54	2895.3	1512.99	1095.35	2468.6	1506.24	Rep3	Control Confined	2_3_29_188_Rep3	77	108	25:40:27	36:00:28	32	37201.1	Split	End	2	180	180	2_3_29_180_Rep3
2	3	32.6666666666667	29	190	1158.6	2561.75	1605.36	1054.7	2405.27	1497.97	Rep3	Control Confined	2_3_29_190_Rep3	78	108	26:00:27	36:00:28	31	36000.4	Cosmos	End	1	190	190	2_3_29_190_Rep3
2	3	32.6666666666667	29	199	1564.09	2949.63	2155.62	1080.67	2436.27	1510.3	Rep3	Control Confined	2_3_29_199_Rep3	83	108	27:40:27	36:00:28	26	30000.5	Split	End	2	192	192	2_3_29_192_Rep3
2	3	32.6666666666667	29	200	1129.17	2489.17	1733.07	1058.47	2395.74	1488.7	Rep3	Control Confined	2_3_29_200_Rep3	84	108	28:00:27	36:00:28	25	28801.3	Cosmos	End	1	200	200	2_3_29_200_Rep3
2	3	32.6666666666667	29	202	1428.44	2976.27	1513.1	1103.48	2392.53	1479.52	Rep3	Control Confined	2_3_29_202_Rep3	84	108	28:00:27	36:00:28	25	28801.3	Cosmos	End	1	202	202	2_3_29_202_Rep3
2	3	32.6666666666667	29	205	1435.4	2873.5	1485.63	1081.67	2432.79	1482	Rep3	Control Confined	2_3_29_205_Rep3	85	108	28:20:30	36:00:28	24	27597.6	Cosmos	End	1	205	205	2_3_29_205_Rep3
2	3	32.6666666666667	29	207	1314.52	2747.86	1468.6	1079.28	2355.57	1463.13	Rep3	Control Confined	2_3_29_207_Rep3	86	108	28:40:29	36:00:28	23	26399.4	Cosmos	End	1	207	207	2_3_29_207_Rep3
2	3	32.6666666666667	29	211	1480.59	2700.98	1574.47	1104.85	2483.55	1534.22	Rep3	Control Confined	2_3_29_211_Rep3	87	103	29:00:29	34:20:23	17	19194.1	Merged	Split	1	211	211	2_3_29_211_Rep3
2	3	32.6666666666667	29	212	1175.75	2536.52	1564.26	1053.82	2353.74	1464.07	Rep3	Control Confined	2_3_29_212_Rep3	88	108	29:20:27	36:00:28	21	24000.4	Cosmos	End	1	212	212	2_3_29_212_Rep3
2	3	32.6666666666667	29	214	1337.38	2822.48	1635.13	1093.98	2452.04	1517.22	Rep3	Control Confined	2_3_29_214_Rep3	88	108	29:20:27	36:00:28	21	24000.4	Split	End	4	167	18	2_3_29_167_Rep3
2	3	32.6666666666667	29	219	1262.77	2693.28	1612.82	1100.91	2405.31	1478.65	Rep3	Control Confined	2_3_29_219_Rep3	91	108	30:20:28	36:00:28	18	20400.2	Cosmos	End	1	219	219	2_3_29_219_Rep3
2	3	32.6666666666667	29	220	1479.22	2935.5	1517.97	1095.9	2451.19	1514.28	Rep3	Control Confined	2_3_29_220_Rep3	92	108	30:40:30	36:00:28	17	19197.6	Split	End	2	209	209	2_3_29_209_Rep3
2	3	32.6666666666667	29	221	1434.12	2716.84	1520.4	1091.65	2433.31	1512.12	Rep3	Control Confined	2_3_29_221_Rep3	92	108	30:40:30	36:00:28	17	19197.6	Split	End	2	209	209	2_3_29_209_Rep3
2	3	32.6666666666667	29	223	1332.43	2795.73	1521.65	1081.99	2373.11	1474.32	Rep3	Control Confined	2_3_29_223_Rep3	93	108	31:00:28	36:00:28	16	17999.7	Cosmos	End	1	223	223	2_3_29_223_Rep3
2	3	32.6666666666667	29	227	1124.49	2472.69	1604.13	1060.88	2402.5	1499.79	Rep3	Control Confined	2_3_29_227_Rep3	96	108	32:00:24	36:00:28	13	14403.6	Split	End	2	5	5	2_3_29_5_Rep3
2	3	32.6666666666667	29	228	1132.6	2477.56	1562.42	1060.75	2378.25	1492.4	Rep3	Control Confined	2_3_29_228_Rep3	96	108	32:00:24	36:00:28	13	14403.6	Cosmos	End	1	228	228	2_3_29_228_Rep3
2	3	32.6666666666667	29	229	1480.36	2997.42	1519.65	1086.19	2454.69	1507.22	Rep3	Control Confined	2_3_29_229_Rep3	96	108	32:00:24	36:00:28	13	14403.6	Split	End	2	216	216	2_3_29_216_Rep3
2	3	32.6666666666667	29	230	1525.88	3152.95	1588.93	1095.56	2474.33	1508.13	Rep3	Control Confined	2_3_29_230_Rep3	96	108	32:00:24	36:00:28	13	14403.6	Split	End	2	216	216	2_3_29_216_Rep3
2	3	32.6666666666667	29	231	1199.44	2617.08	1514.74	1074.94	2411.07	1495.07	Rep3	Control Confined	2_3_29_231_Rep3	96	98	32:00:24	32:40:25	3	2401.11	Merged	Split	1	231	231	2_3_29_231_Rep3
2	3	32.6666666666667	29	232	1963.2	2607.76	1479.64	1115.5	2387.82	1465.13	Rep3	Control Confined	2_3_29_232_Rep3	96	108	32:00:24	36:00:28	13	14403.6	Cosmos	End	1	232	232	2_3_29_232_Rep3
2	3	32.6666666666667	29	233	1137.77	2485.2	1616.85	1069.65	2409.5	1504.16	Rep3	Control Confined	2_3_29_233_Rep3	96	108	32:00:24	36:00:28	13	14403.6	Split	End	2	5	5	2_3_29_5_Rep3
2	3	32.6666666666667	29	234	1167.6	2512.9	1515.91	1082.66	2423.67	1500.6	Rep3	Control Confined	2_3_29_234_Rep3	96	108	32:00:24	36:00:28	13	14403.6	Cosmos	End	1	234	234	2_3_29_234_Rep3
2	3	32.6666666666667	29	235	1169.64	2480.96	1500.07	1092.05	2418.01	1495.14	Rep3	Control Confined	2_3_29_235_Rep3	97	108	32:20:27	36:00:28	12	13200.6	Cosmos	End	1	235	235	2_3_29_235_Rep3
2	3	32.6666666666667	29	236	1434.29	2738.39	1548.73	1102.61	2472.42	1524.68	Rep3	Control Confined	2_3_29_236_Rep3	97	103	32:20:27	34:20:23	7	7196.06	Cosmos	Cosmos	1	236	236	2_3_29_236_Rep3
2	3	32.6666666666667	29	237	1205.4	2615.27	1642.19	1047.68	2383.39	1477.13	Rep3	Control Confined	2_3_29_237_Rep3	97	108	32:20:27	36:00:28	12	13200.6	Cosmos	End	1	237	237	2_3_29_237_Rep3
2	3	6.33333333333333	26	2	1732.58	2369.04	1586.07	1644.88	2237.85	1490.85	Rep3	Control Confined	2_3_26_2_Rep3	1	108	00:20:21	36:00:28	108	128406	Begin	End	1	2	2	2_3_26_2_Rep3
2	3	6.33333333333333	26	4	1980.14	2577.89	1502.23	1647.58	2244.89	1493.5	Rep3	Control Confined	2_3_26_4_Rep3	1	43	00:20:21	14:20:30	43	50408.3	Begin	Cosmos	1	4	4	2_3_26_4_Rep3
2	3	6.33333333333333	26	6	1992.37	2790.01	2112	1664.77	2276.04	1485.69	Rep3	Control Confined	2_3_26_6_Rep3	1	96	00:20:21	32:00:24	96	114003	Begin	Cosmos	1	6	6	2_3_26_6_Rep3
2	3	6.33333333333333	26	7	1699.21	2292.65	1611.85	1641.08	2215.5	1486.71	Rep3	Control Confined	2_3_26_7_Rep3	1	45	00:20:21	15:00:30	45	52808.6	Begin	Split	1	7	7	2_3_26_7_Rep3
2	3	6.33333333333333	26	8	1733.56	2357.29	1496.86	1645.81	2229.93	1475.6	Rep3	Control Confined	2_3_26_8_Rep3	1	108	00:20:21	36:00:28	108	128406	Begin	End	1	8	8	2_3_26_8_Rep3
2	3	6.33333333333333	26	11	2329.53	3066.1	1489.82	1660.3	2252.58	1486.5	Rep3	Control Confined	2_3_26_11_Rep3	1	28	00:20:21	09:20:26	28	32404.5	Begin	Cosmos	1	11	11	2_3_26_11_Rep3
2	3	6.33333333333333	26	15	2108.62	2966.44	1948.11	1672.53	2274.19	1501.75	Rep3	Control Confined	2_3_26_15_Rep3	1	108	00:20:21	36:00:28	108	128406	Begin	End	1	15	15	2_3_26_15_Rep3
2	3	6.33333333333333	26	16	2168.83	2845.4	2339.91	1692.06	2302.88	1547.8	Rep3	Control Confined	2_3_26_16_Rep3	1	108	00:20:21	36:00:28	108	128406	Begin	End	1	16	16	2_3_26_16_Rep3
2	3	6.33333333333333	26	17	2745.25	2556.12	1499.79	1701.09	2259.2	1491.55	Rep3	Control Confined	2_3_26_17_Rep3	1	33	00:20:21	11:00:27	33	38405.6	Begin	Split	1	17	17	2_3_26_17_Rep3
2	3	6.33333333333333	26	19	1830.76	2432.6	1493.49	1657.96	2250.27	1488.65	Rep3	Control Confined	2_3_26_19_Rep3	1	41	00:20:21	13:40:25	41	48003.8	Begin	Cosmos	1	19	19	2_3_26_19_Rep3
2	3	6.33333333333333	26	20	1837.31	2407.49	2368.33	1687.94	2267.28	1524.54	Rep3	Control Confined	2_3_26_20_Rep3	1	39	00:20:21	13:00:28	39	45606.4	Begin	Split	1	20	20	2_3_26_20_Rep3
2	3	6.33333333333333	26	22	2154.89	2839.69	1515.47	1678.31	2279.73	1483.38	Rep3	Control Confined	2_3_26_22_Rep3	1	40	00:20:21	13:20:26	40	46804.3	Begin	Split	1	22	22	2_3_26_22_Rep3
2	3	6.33333333333333	26	25	1835.38	2446.76	1493.52	1649.09	2239.27	1488.21	Rep3	Control Confined	2_3_26_25_Rep3	1	108	00:20:21	36:00:28	108	128406	Begin	End	1	25	25	2_3_26_25_Rep3
2	3	6.33333333333333	26	26	2095.96	2937.98	1661.16	1660.98	2268.27	1478.05	Rep3	Control Confined	2_3_26_26_Rep3	1	108	00:20:21	36:00:28	108	128406	Begin	End	1	26	26	2_3_26_26_Rep3
2	3	6.33333333333333	26	28	1811.4	2490.56	1625.67	1655.98	2246.36	1484.15	Rep3	Control Confined	2_3_26_28_Rep3	1	39	00:20:21	13:00:28	39	45606.4	Begin	Cosmos	1	28	28	2_3_26_28_Rep3
2	3	6.33333333333333	26	30	2037.83	2557.97	1523.47	1662.08	2252.26	1496.2	Rep3	Control Confined	2_3_26_30_Rep3	1	76	00:20:21	25:20:27	76	90005.9	Begin	Cosmos	1	30	30	2_3_26_30_Rep3
2	3	6.33333333333333	26	31	1955.2	2747.91	1814.99	1659.17	2277.91	1479.39	Rep3	Control Confined	2_3_26_31_Rep3	1	83	00:20:21	27:40:27	83	98405.9	Begin	Merged	1	31	31	2_3_26_31_Rep3
2	3	6.33333333333333	26	33	1802.48	2495.99	1518.03	1649.43	2255.59	1475.9	Rep3	Control Confined	2_3_26_33_Rep3	1	83	00:20:21	27:40:27	83	98405.9	Begin	Merged	1	33	33	2_3_26_33_Rep3
2	3	6.33333333333333	26	34	1782.17	2393.53	1477.44	1644.61	2224.7	1470.71	Rep3	Control Confined	2_3_26_34_Rep3	1	49	00:20:21	16:20:26	49	57604.9	Begin	Cosmos	1	34	34	2_3_26_34_Rep3
2	3	6.33333333333333	26	35	1837.24	2545.24	1856.71	1637.81	2242.06	1478.6	Rep3	Control Confined	2_3_26_35_Rep3	1	108	00:20:21	36:00:28	108	128406	Begin	End	1	35	35	2_3_26_35_Rep3
2	3	6.33333333333333	26	36	2111.85	2670.6	1477.5	1659.35	2256.45	1474.46	Rep3	Control Confined	2_3_26_36_Rep3	1	108	00:20:21	36:00:28	108	128406	Begin	End	1	36	36	2_3_26_36_Rep3
2	3	6.33333333333333	26	37	2284.97	2391.6	1475.78	1681.95	2227.66	1471.32	Rep3	Control Confined	2_3_26_37_Rep3	1	108	00:20:21	36:00:28	108	128406	Begin	End	1	37	37	2_3_26_37_Rep3
2	3	6.33333333333333	26	38	2070.85	2947.81	1517.56	1656.05	2277.98	1478.6	Rep3	Control Confined	2_3_26_38_Rep3	1	104	00:20:21	34:40:26	104	123604	Begin	Cosmos	1	38	38	2_3_26_38_Rep3
2	3	6.33333333333333	26	39	2048.2	2872.84	2051.68	1664.57	2268.84	1486.54	Rep3	Control Confined	2_3_26_39_Rep3	1	108	00:20:21	36:00:28	108	128406	Begin	End	1	39	39	2_3_26_39_Rep3
2	3	6.33333333333333	26	41	1766.03	2356.6	1472.45	1639.86	2231.21	1466.52	Rep3	Control Confined	2_3_26_41_Rep3	1	58	00:20:21	19:20:26	58	68404.7	Begin	Split	1	41	41	2_3_26_41_Rep3
2	3	6.33333333333333	26	42	2001.06	2825.13	2146.55	1660.31	2282.85	1485.34	Rep3	Control Confined	2_3_26_42_Rep3	1	26	00:20:21	08:40:24	26	30002.2	Begin	Split	1	42	42	2_3_26_42_Rep3
2	3	6.33333333333333	26	44	2366.34	2598.61	1816.95	1697.38	2257.7	1473.35	Rep3	Control Confined	2_3_26_44_Rep3	1	108	00:20:21	36:00:28	108	128406	Begin	End	1	44	44	2_3_26_44_Rep3
2	3	6.33333333333333	26	45	3434.91	2812.43	1492.16	1709.2	2256.15	1473.04	Rep3	Control Confined	2_3_26_45_Rep3	1	42	00:20:21	14:00:27	42	49205.9	Begin	Split	1	45	45	2_3_26_45_Rep3
2	3	6.33333333333333	26	46	1687.24	2259.77	1824.97	1637.02	2231.92	1489.68	Rep3	Control Confined	2_3_26_46_Rep3	1	20	00:20:21	06:40:26	20	22804.7	Begin	Cosmos	1	46	46	2_3_26_46_Rep3
2	3	6.33333333333333	26	47	2094.36	2873.84	1480.25	1681.11	2288.18	1477.58	Rep3	Control Confined	2_3_26_47_Rep3	1	105	00:20:21	35:00:23	105	124801	Begin	Split	1	47	47	2_3_26_47_Rep3
2	3	6.33333333333333	26	48	1836.06	2546.15	1715.39	1645.27	2242.12	1476.19	Rep3	Control Confined	2_3_26_48_Rep3	1	108	00:20:21	36:00:28	108	128406	Begin	End	1	48	48	2_3_26_48_Rep3
2	3	6.33333333333333	26	49	1854.59	2376.35	1482.03	1649.05	2226.73	1477.64	Rep3	Control Confined	2_3_26_49_Rep3	1	59	00:20:21	19:40:24	59	69602.6	Begin	Cosmos	1	49	49	2_3_26_49_Rep3
2	3	6.33333333333333	26	50	2012.04	2794.6	3098.37	1677.91	2267.04	1490.53	Rep3	Control Confined	2_3_26_50_Rep3	1	89	00:20:21	29:40:25	89	105604	Begin	Split	1	50	50	2_3_26_50_Rep3
2	3	6.33333333333333	26	51	1993.69	2619.13	2159.49	1646.07	2219.14	1469.98	Rep3	Control Confined	2_3_26_51_Rep3	1	86	00:20:21	28:40:29	86	102007	Begin	Cosmos	1	51	51	2_3_26_51_Rep3
2	3	6.33333333333333	26	52	2010.45	2764.21	1583.92	1675.37	2262.88	1470.39	Rep3	Control Confined	2_3_26_52_Rep3	1	108	00:20:21	36:00:28	108	128406	Begin	End	1	52	52	2_3_26_52_Rep3
2	3	6.33333333333333	26	54	2149.23	2678.05	1481.97	1677.15	2230.19	1474.73	Rep3	Control Confined	2_3_26_54_Rep3	1	64	00:20:21	21:20:27	64	75606	Begin	Split	1	54	54	2_3_26_54_Rep3
2	3	6.33333333333333	26	55	1946.43	2546.07	1545.5	1658.25	2252.37	1475.48	Rep3	Control Confined	2_3_26_55_Rep3	2	79	00:40:21	26:20:28	78	92407	Cosmos	Cosmos	1	55	55	2_3_26_55_Rep3
2	3	6.33333333333333	26	56	1713.7	2349.84	1494.5	1637.87	2237.26	1473.77	Rep3	Control Confined	2_3_26_56_Rep3	4	37	01:20:24	12:20:27	34	39603.1	Cosmos	Cosmos	1	56	56	2_3_26_56_Rep3
2	3	6.33333333333333	26	61	2122.63	2610.59	2084.66	1654.28	2205.06	1467.85	Rep3	Control Confined	2_3_26_61_Rep3	6	21	02:00:27	07:00:28	16	18001.6	Cosmos	Split	1	61	61	2_3_26_61_Rep3
2	3	6.33333333333333	26	65	1874.91	2598.94	1545.7	1667.96	2273.87	1494.35	Rep3	Control Confined	2_3_26_65_Rep3	8	108	02:40:30	36:00:28	101	119998	Cosmos	End	1	65	65	2_3_26_65_Rep3
2	3	6.33333333333333	26	66	1935.66	2704.36	1517.67	1653.16	2237.94	1474.57	Rep3	Control Confined	2_3_26_66_Rep3	8	21	02:40:30	07:00:28	14	15598.3	Cosmos	Cosmos	1	66	66	2_3_26_66_Rep3
2	3	6.33333333333333	26	71	1836.46	2462.18	1475.38	1645.44	2245.33	1475.19	Rep3	Control Confined	2_3_26_71_Rep3	9	33	03:00:24	11:00:27	25	28803.1	Cosmos	Split	1	71	71	2_3_26_71_Rep3
2	3	6.33333333333333	26	73	1768.04	2446.42	1488.93	1643.2	2242.38	1480.06	Rep3	Control Confined	2_3_26_73_Rep3	10	108	03:20:21	36:00:28	99	117606	Split	End	2	29	29	2_3_26_29_Rep3
2	3	6.33333333333333	26	74	2071.8	2751.56	1528.52	1682.36	2277.63	1523.19	Rep3	Control Confined	2_3_26_74_Rep3	10	20	03:20:21	06:40:26	11	12004.8	Split	Cosmos	2	57	57	2_3_26_57_Rep3
2	3	6.33333333333333	26	75	1949.07	2772.03	1586.6	1670.44	2276.4	1511.95	Rep3	Control Confined	2_3_26_75_Rep3	10	40	03:20:21	13:20:26	31	36004.4	Merged	Cosmos	1	75	75	2_3_26_75_Rep3
2	3	6.33333333333333	26	76	1753.66	2437.82	1485.06	1636.94	2243.93	1473.47	Rep3	Control Confined	2_3_26_76_Rep3	10	108	03:20:21	36:00:28	99	117606	Split	End	2	29	29	2_3_26_29_Rep3
2	3	6.33333333333333	26	78	1767.62	2424.89	1522.9	1648.44	2250.74	1483.88	Rep3	Control Confined	2_3_26_78_Rep3	11	85	03:40:28	28:20:30	75	88801.9	Cosmos	Cosmos	1	78	78	2_3_26_78_Rep3
2	3	6.33333333333333	26	79	2286.42	2882.62	1521.86	1707.82	2311.56	1516.52	Rep3	Control Confined	2_3_26_79_Rep3	11	41	03:40:28	13:40:25	31	35996.9	Merged	Split	1	79	79	2_3_26_79_Rep3
2	3	6.33333333333333	26	81	1932.87	2710.79	2372.89	1641.59	2212.73	1474.23	Rep3	Control Confined	2_3_26_81_Rep3	11	24	03:40:28	08:00:28	14	15599.4	Cosmos	Cosmos	1	81	81	2_3_26_81_Rep3
2	3	6.33333333333333	26	86	1980.22	2761.12	2189.59	1643.78	2237.16	1477.21	Rep3	Control Confined	2_3_26_86_Rep3	13	108	04:20:25	36:00:28	96	114003	Cosmos	End	1	86	86	2_3_26_86_Rep3
2	3	6.33333333333333	26	88	1744.98	2323.57	1521.29	1644.26	2226.8	1482.79	Rep3	Control Confined	2_3_26_88_Rep3	15	26	05:00:26	08:40:24	12	13197.4	Cosmos	Split	1	88	88	2_3_26_88_Rep3
2	3	6.33333333333333	26	89	1670.52	2243.25	1552.71	1631.65	2174.77	1490.5	Rep3	Control Confined	2_3_26_89_Rep3	15	20	05:00:26	06:40:26	6	5999.91	Cosmos	Cosmos	1	89	89	2_3_26_89_Rep3
2	3	6.33333333333333	26	90	1888.01	2628.64	1547.33	1660.95	2258.28	1505.16	Rep3	Control Confined	2_3_26_90_Rep3	15	93	05:00:26	31:00:28	79	93602	Cosmos	Cosmos	1	90	90	2_3_26_90_Rep3
2	3	6.33333333333333	26	91	3719.65	2830.26	1587.15	1754.53	2296.76	1539.42	Rep3	Control Confined	2_3_26_91_Rep3	17	21	05:40:24	07:00:28	5	4803.86	Merged	Merged	1	91	91	2_3_26_91_Rep3
2	3	6.33333333333333	26	92	1914.78	2666.5	1540.14	1663.02	2258.1	1496.79	Rep3	Control Confined	2_3_26_92_Rep3	17	108	05:40:24	36:00:28	92	109203	Merged	End	1	92	92	2_3_26_92_Rep3
2	3	6.33333333333333	26	93	2032.08	2724.75	1480.72	1664.86	2266.24	1478.86	Rep3	Control Confined	2_3_26_93_Rep3	17	108	05:40:24	36:00:28	92	109203	Merged	End	1	93	93	2_3_26_93_Rep3
2	3	6.33333333333333	26	94	2036.24	2924.74	1728.85	1670.15	2245.48	1477.77	Rep3	Control Confined	2_3_26_94_Rep3	17	20	05:40:24	06:40:26	4	3601.75	Cosmos	Cosmos	1	94	94	2_3_26_94_Rep3
2	3	6.33333333333333	26	96	1686.18	2273.13	1551.64	1640.68	2231.8	1485.49	Rep3	Control Confined	2_3_26_96_Rep3	18	23	06:00:23	07:40:29	6	6005.9	Cosmos	Cosmos	1	96	96	2_3_26_96_Rep3
2	3	6.33333333333333	26	97	2114.86	2847.47	1737.89	1726.73	2274.29	1546.83	Rep3	Control Confined	2_3_26_97_Rep3	18	37	06:00:23	12:20:27	20	22804	Cosmos	Cosmos	1	97	97	2_3_26_97_Rep3
2	3	6.33333333333333	26	98	1913.64	2518.36	1496.99	1657.52	2237.24	1489.99	Rep3	Control Confined	2_3_26_98_Rep3	18	19	06:00:23	06:20:24	2	1201.34	Cosmos	Cosmos	1	98	98	2_3_26_98_Rep3
2	3	6.33333333333333	26	99	1904.29	2549.92	1482.91	1617.83	2176.18	1450.98	Rep3	Control Confined	2_3_26_99_Rep3	18	21	06:00:23	07:00:28	4	3605.43	Cosmos	Cosmos	1	99	99	2_3_26_99_Rep3
2	3	6.33333333333333	26	100	1685.56	2293.26	1523.04	1648.35	2243.88	1507.98	Rep3	Control Confined	2_3_26_100_Rep3	19	21	06:20:24	07:00:28	3	2404.09	Cosmos	Cosmos	1	100	100	2_3_26_100_Rep3
2	3	6.33333333333333	26	101	1733.7	2282.89	1530.57	1678.36	2247.88	1517.7	Rep3	Control Confined	2_3_26_101_Rep3	19	19	06:20:24	06:20:24	1	0	Cosmos	Split	1	101	101	2_3_26_101_Rep3
2	3	6.33333333333333	26	102	1769.23	2424.56	1524.26	1643.55	2245.72	1477.3	Rep3	Control Confined	2_3_26_102_Rep3	19	108	06:20:24	36:00:28	90	106804	Cosmos	End	1	102	102	2_3_26_102_Rep3
2	3	4.33333333333333	9	1	2831.2	2839.83	1509.64	1799.17	2255.64	1490.3	Rep3	Control Confined	2_3_9_1_Rep3	1	42	00:20:21	14:00:27	42	49205.9	Begin	Split	1	1	1	2_3_9_1_Rep3
2	3	4.33333333333333	9	2	2051.43	2653.3	2955.25	1793.46	2278.08	1528.33	Rep3	Control Confined	2_3_9_2_Rep3	1	13	00:20:21	04:20:25	13	14403.1	Begin	Merged	1	2	2	2_3_9_2_Rep3
2	3	4.33333333333333	9	4	1797.7	2277.54	1652.16	1748.61	2227.52	1483.1	Rep3	Control Confined	2_3_9_4_Rep3	1	38	00:20:21	12:40:25	38	44403.6	Begin	Cosmos	1	4	4	2_3_9_4_Rep3
2	3	4.33333333333333	9	6	2278.36	2708.8	2205.63	1768.06	2243.18	1511.86	Rep3	Control Confined	2_3_9_6_Rep3	1	108	00:20:21	36:00:28	108	128406	Begin	End	1	6	6	2_3_9_6_Rep3
2	3	4.33333333333333	9	7	2114.97	2749.1	3173.34	1785.8	2275.58	1511.84	Rep3	Control Confined	2_3_9_7_Rep3	1	108	00:20:21	36:00:28	108	128406	Begin	End	1	7	7	2_3_9_7_Rep3
2	3	4.33333333333333	9	8	2165.69	2866.34	1900.17	1760.84	2233.84	1508.16	Rep3	Control Confined	2_3_9_8_Rep3	1	13	00:20:21	04:20:25	13	14403.1	Begin	Cosmos	1	8	8	2_3_9_8_Rep3
2	3	4.33333333333333	9	10	2006.74	2406.91	1601.64	1792.17	2259.03	1539.02	Rep3	Control Confined	2_3_9_10_Rep3	1	19	00:20:21	06:20:24	19	21602.7	Begin	Cosmos	1	10	10	2_3_9_10_Rep3
2	3	4.33333333333333	9	11	2303.85	3047.21	1835.09	1776.01	2271.03	1489.35	Rep3	Control Confined	2_3_9_11_Rep3	1	108	00:20:21	36:00:28	108	128406	Begin	End	1	11	11	2_3_9_11_Rep3
2	3	4.33333333333333	9	12	1971.16	2560.97	1653.99	1776.25	2270.17	1523.68	Rep3	Control Confined	2_3_9_12_Rep3	1	75	00:20:21	25:00:29	75	88807.5	Begin	Merged	1	12	12	2_3_9_12_Rep3
2	3	4.33333333333333	9	13	1841.14	2384.4	1711.48	1744.06	2214.74	1497.61	Rep3	Control Confined	2_3_9_13_Rep3	1	14	00:20:21	04:40:25	14	15603.5	Begin	Cosmos	1	13	13	2_3_9_13_Rep3
2	3	4.33333333333333	9	14	3273.69	2698.01	1512.01	1845.75	2266.29	1494.61	Rep3	Control Confined	2_3_9_14_Rep3	1	32	00:20:21	10:40:24	32	37202.9	Begin	Split	1	14	14	2_3_9_14_Rep3
2	3	4.33333333333333	9	15	2139.53	2629.8	1478.84	1773.54	2253.03	1475.44	Rep3	Control Confined	2_3_9_15_Rep3	1	45	00:20:21	15:00:30	45	52808.6	Begin	Merged	1	15	15	2_3_9_15_Rep3
2	3	4.33333333333333	9	18	2069.56	2736.39	1534.14	1762.97	2257.81	1480.34	Rep3	Control Confined	2_3_9_18_Rep3	1	108	00:20:21	36:00:28	108	128406	Begin	End	1	18	18	2_3_9_18_Rep3
2	3	4.33333333333333	9	19	2090.82	2723.75	1528.22	1778.22	2258.47	1481.9	Rep3	Control Confined	2_3_9_19_Rep3	1	98	00:20:21	32:40:25	98	116404	Begin	Cosmos	1	19	19	2_3_9_19_Rep3
2	3	4.33333333333333	9	20	2098.8	2774.54	1948.43	1775.39	2268.4	1489.36	Rep3	Control Confined	2_3_9_20_Rep3	1	79	00:20:21	26:20:28	79	93606.4	Begin	Cosmos	1	20	20	2_3_9_20_Rep3
2	3	4.33333333333333	9	22	2749.88	2606.72	1489.68	1821.12	2260.78	1479.71	Rep3	Control Confined	2_3_9_22_Rep3	1	46	00:20:21	15:20:26	46	54004.3	Begin	Cosmos	1	22	22	2_3_9_22_Rep3
2	3	4.33333333333333	9	23	2027.05	2649.51	1812.61	1760.14	2242.76	1480.3	Rep3	Control Confined	2_3_9_23_Rep3	1	87	00:20:21	29:00:29	87	103208	Begin	Cosmos	1	23	23	2_3_9_23_Rep3
2	3	4.33333333333333	9	24	3491.78	2553.59	1487.7	1805.73	2212.79	1465.29	Rep3	Control Confined	2_3_9_24_Rep3	1	23	00:20:21	07:40:29	23	26407.3	Begin	Merged	1	24	24	2_3_9_24_Rep3
2	3	4.33333333333333	9	25	2024.48	2639.12	2208.15	1768.18	2247.54	1480.42	Rep3	Control Confined	2_3_9_25_Rep3	1	108	00:20:21	36:00:28	108	128406	Begin	End	1	25	25	2_3_9_25_Rep3
2	3	4.33333333333333	9	26	2102.01	2711.69	1481.84	1760.86	2238.86	1485.08	Rep3	Control Confined	2_3_9_26_Rep3	1	19	00:20:21	06:20:24	19	21602.7	Begin	Cosmos	1	26	26	2_3_9_26_Rep3
2	3	4.33333333333333	9	27	2510.43	2357.01	1486.47	1805.89	2237.03	1478.71	Rep3	Control Confined	2_3_9_27_Rep3	1	25	00:20:21	08:20:28	25	28806.4	Begin	Split	1	27	27	2_3_9_27_Rep3
2	3	4.33333333333333	9	28	2060.6	2473.58	1482.48	1769.42	2244.52	1474.07	Rep3	Control Confined	2_3_9_28_Rep3	1	24	00:20:21	08:00:28	24	27606.3	Begin	Split	1	28	28	2_3_9_28_Rep3
2	3	4.33333333333333	9	29	2042.89	2662.24	1653.75	1772.92	2250.77	1478.87	Rep3	Control Confined	2_3_9_29_Rep3	1	108	00:20:21	36:00:28	108	128406	Begin	End	1	29	29	2_3_9_29_Rep3
2	3	4.33333333333333	9	31	2059.33	2702.43	4161.03	1775.82	2267.44	1507.14	Rep3	Control Confined	2_3_9_31_Rep3	1	106	00:20:21	35:20:25	106	126004	Begin	Split	1	31	31	2_3_9_31_Rep3
2	3	4.33333333333333	9	32	2085.25	2713.83	2415.9	1773.51	2250.72	1493.89	Rep3	Control Confined	2_3_9_32_Rep3	1	32	00:20:21	10:40:24	32	37202.9	Begin	Cosmos	1	32	32	2_3_9_32_Rep3
2	3	4.33333333333333	9	33	2233.12	2997.7	1484.52	1788.76	2286.5	1481.98	Rep3	Control Confined	2_3_9_33_Rep3	1	63	00:20:21	21:00:27	63	74405.8	Begin	Cosmos	1	33	33	2_3_9_33_Rep3
2	3	4.33333333333333	9	34	1997.88	2564.41	1689.66	1768.49	2247.95	1486.15	Rep3	Control Confined	2_3_9_34_Rep3	1	61	00:20:21	20:20:28	61	72006.3	Begin	Cosmos	1	34	34	2_3_9_34_Rep3
2	3	4.33333333333333	9	35	2055.44	2714.19	1749.25	1778.62	2270.18	1485.15	Rep3	Control Confined	2_3_9_35_Rep3	1	30	00:20:21	10:00:26	30	34804.4	Begin	Cosmos	1	35	35	2_3_9_35_Rep3
2	3	4.33333333333333	9	36	1956.8	2501.87	1490.25	1749.17	2209.68	1471.8	Rep3	Control Confined	2_3_9_36_Rep3	1	16	00:20:21	05:20:27	16	18005.3	Begin	Cosmos	1	36	36	2_3_9_36_Rep3
2	3	4.33333333333333	9	38	2204.49	2935.62	2122.19	1775.49	2239.28	1482.42	Rep3	Control Confined	2_3_9_38_Rep3	1	19	00:20:21	06:20:24	19	21602.7	Begin	Cosmos	1	38	38	2_3_9_38_Rep3
2	3	4.33333333333333	9	39	2119.12	2818.86	1691.79	1773.75	2266.16	1486.3	Rep3	Control Confined	2_3_9_39_Rep3	1	108	00:20:21	36:00:28	108	128406	Begin	End	1	39	39	2_3_9_39_Rep3
2	3	4.33333333333333	9	41	1924.99	2424.6	1705.55	1799.85	2287.89	1524.65	Rep3	Control Confined	2_3_9_41_Rep3	1	108	00:20:21	36:00:28	108	128406	Begin	End	1	41	41	2_3_9_41_Rep3
2	3	4.33333333333333	9	42	2567.6	2986.32	1487.36	1735.92	2177.01	1458.97	Rep3	Control Confined	2_3_9_42_Rep3	3	14	01:00:24	04:40:25	12	13201.3	Cosmos	Cosmos	1	42	42	2_3_9_42_Rep3
2	3	4.33333333333333	9	44	1871.43	2401.14	1499.97	1753.13	2233.71	1474.62	Rep3	Control Confined	2_3_9_44_Rep3	4	86	01:20:24	28:40:29	83	98404.8	Cosmos	Cosmos	1	44	44	2_3_9_44_Rep3
2	3	4.33333333333333	9	45	1844.13	2313.81	1816.11	1757.6	2220.71	1479.52	Rep3	Control Confined	2_3_9_45_Rep3	4	33	01:20:24	11:00:27	30	34803.3	Cosmos	Split	1	45	45	2_3_9_45_Rep3
2	3	4.33333333333333	9	47	2137.56	2703.09	2048.67	1758.7	2243.5	1506.66	Rep3	Control Confined	2_3_9_47_Rep3	5	16	01:40:24	05:20:27	12	13203.2	Cosmos	Cosmos	1	47	47	2_3_9_47_Rep3
2	3	4.33333333333333	9	50	2338.29	3115.19	1505.03	1781.25	2240.24	1468.72	Rep3	Control Confined	2_3_9_50_Rep3	6	19	02:00:27	06:20:24	14	15597.5	Cosmos	Cosmos	1	50	50	2_3_9_50_Rep3
2	3	4.33333333333333	9	55	2134.84	2571.62	1494.2	1766.74	2207.98	1474.25	Rep3	Control Confined	2_3_9_55_Rep3	7	107	02:20:30	35:40:26	101	119996	Cosmos	Split	1	55	55	2_3_9_55_Rep3
2	3	4.33333333333333	9	56	2001.19	2590.68	2177.1	1766.88	2249.06	1498.21	Rep3	Control Confined	2_3_9_56_Rep3	8	108	02:40:30	36:00:28	101	119998	Cosmos	End	1	56	56	2_3_9_56_Rep3
2	3	4.33333333333333	9	57	2174.43	2747.05	1561.26	1824.93	2283.21	1542.53	Rep3	Control Confined	2_3_9_57_Rep3	8	31	02:40:30	10:20:26	24	27596.3	Cosmos	Split	1	57	57	2_3_9_57_Rep3
2	3	4.33333333333333	9	58	1876.39	2417.2	1654.68	1750.55	2227.36	1498.69	Rep3	Control Confined	2_3_9_58_Rep3	8	45	02:40:30	15:00:30	38	44400.1	Split	Merged	2	9	9	2_3_9_9_Rep3
2	3	4.33333333333333	9	59	1888.12	2446.34	1658.38	1758.85	2241.26	1500.78	Rep3	Control Confined	2_3_9_59_Rep3	8	108	02:40:30	36:00:28	101	119998	Split	End	2	9	9	2_3_9_9_Rep3
2	3	4.33333333333333	9	60	1844.3	2327.65	1545.04	1778.08	2238.21	1509.25	Rep3	Control Confined	2_3_9_60_Rep3	9	19	03:00:24	06:20:24	11	12000.3	Cosmos	Cosmos	1	60	60	2_3_9_60_Rep3
2	3	4.33333333333333	9	61	2020.5	2638.32	1472.41	1744.87	2215.36	1465.8	Rep3	Control Confined	2_3_9_61_Rep3	9	28	03:00:24	09:20:26	20	22802	Cosmos	Cosmos	1	61	61	2_3_9_61_Rep3
2	3	4.33333333333333	9	62	1952.12	2502.63	1794.92	1754.09	2218.86	1473.46	Rep3	Control Confined	2_3_9_62_Rep3	9	108	03:00:24	36:00:28	100	118804	Cosmos	End	1	62	62	2_3_9_62_Rep3
2	3	4.33333333333333	9	63	1887.78	2232	1493.95	1755.71	2229.64	1479	Rep3	Control Confined	2_3_9_63_Rep3	12	25	04:00:26	08:20:28	14	15602	Cosmos	Cosmos	1	63	63	2_3_9_63_Rep3
2	3	4.33333333333333	9	64	1819.51	2330.44	1503.89	1747.13	2223.8	1480.76	Rep3	Control Confined	2_3_9_64_Rep3	12	44	04:00:26	14:40:28	33	38401.7	Cosmos	Split	1	64	64	2_3_9_64_Rep3
2	3	4.33333333333333	9	65	1882.59	2386.31	1534.34	1767.19	2224.36	1495.08	Rep3	Control Confined	2_3_9_65_Rep3	12	49	04:00:26	16:20:26	38	44400.6	Cosmos	Cosmos	1	65	65	2_3_9_65_Rep3
2	3	4.33333333333333	9	66	1808.02	2305.9	1490.23	1748.67	2216.56	1472.38	Rep3	Control Confined	2_3_9_66_Rep3	13	108	04:20:25	36:00:28	96	114003	Cosmos	End	1	66	66	2_3_9_66_Rep3
2	3	35	12	12	1261.43	2592.39	1474.8	1070.82	2453.23	1471.45	Rep3	Control Confined	2_3_12_12_Rep3	1	108	00:20:21	36:00:28	108	128406	Begin	End	1	12	12	2_3_12_12_Rep3
2	3	35	12	35	1927.91	3846.25	3055.29	1143.65	2598.22	1534.05	Rep3	Control Confined	2_3_12_35_Rep3	1	108	00:20:21	36:00:28	108	128406	Begin	End	1	35	35	2_3_12_35_Rep3
2	3	35	12	39	2032.53	2665.26	1515.13	1108.22	2446.07	1495.98	Rep3	Control Confined	2_3_12_39_Rep3	1	108	00:20:21	36:00:28	108	128406	Begin	End	1	39	39	2_3_12_39_Rep3
2	3	35	12	60	1697.27	3388.65	1510.96	1098.99	2510.7	1508.58	Rep3	Control Confined	2_3_12_60_Rep3	1	108	00:20:21	36:00:28	108	128406	Begin	End	1	60	60	2_3_12_60_Rep3
2	3	35	12	74	2075.36	3411.44	1496.17	1195.84	2537.36	1490.17	Rep3	Control Confined	2_3_12_74_Rep3	1	108	00:20:21	36:00:28	108	128406	Begin	End	1	74	74	2_3_12_74_Rep3
2	3	35	12	105	1488.8	2872.87	1484.79	1157.58	2508.7	1481.62	Rep3	Control Confined	2_3_12_105_Rep3	1	108	00:20:21	36:00:28	108	128406	Begin	End	1	105	105	2_3_12_105_Rep3
2	3	35	12	107	1866.99	3423.36	1504.69	1128.63	2526.31	1499.69	Rep3	Control Confined	2_3_12_107_Rep3	1	108	00:20:21	36:00:28	108	128406	Begin	End	1	107	107	2_3_12_107_Rep3
2	3	35	12	172	1343.96	2741.63	1502	1061.95	2450.14	1497.74	Rep3	Control Confined	2_3_12_172_Rep3	9	108	03:00:24	36:00:28	100	118804	Split	End	2	64	64	2_3_12_64_Rep3
2	3	35	12	177	2404.7	2587.79	1532.39	1136.74	2462.13	1508.27	Rep3	Control Confined	2_3_12_177_Rep3	9	108	03:00:24	36:00:28	100	118804	Cosmos	End	1	177	177	2_3_12_177_Rep3
2	3	35	12	193	1271.56	2529.75	1514.18	1072.01	2426.07	1505.85	Rep3	Control Confined	2_3_12_193_Rep3	12	108	04:00:26	36:00:28	97	115202	Cosmos	End	1	193	193	2_3_12_193_Rep3
2	3	35	12	211	2348.63	2741.37	1527.63	1188.55	2491.93	1546.8	Rep3	Control Confined	2_3_12_211_Rep3	14	108	04:40:25	36:00:28	95	112803	Split	End	2	131	131	2_3_12_131_Rep3
2	3	35	12	219	1195	2622.26	2006.37	1073.91	2446.3	1503.92	Rep3	Control Confined	2_3_12_219_Rep3	15	108	05:00:26	36:00:28	94	111602	Split	End	2	17	17	2_3_12_17_Rep3
2	3	35	12	271	2735.96	2592.62	1530.53	1178.63	2432.5	1500.77	Rep3	Control Confined	2_3_12_271_Rep3	23	108	07:40:29	36:00:28	86	101999	Cosmos	End	1	271	271	2_3_12_271_Rep3
2	3	35	12	311	1859.44	2895.24	1520.96	1120.16	2486.49	1510.22	Rep3	Control Confined	2_3_12_311_Rep3	27	108	09:00:25	36:00:28	82	97202.7	Cosmos	End	1	311	311	2_3_12_311_Rep3
2	3	35	12	337	1304.65	2601.86	1498.28	1065.48	2420.03	1488.85	Rep3	Control Confined	2_3_12_337_Rep3	30	108	10:00:26	36:00:28	79	93602	Split	End	2	244	244	2_3_12_244_Rep3
2	3	35	12	343	1688.8	2781.39	1496.07	1126.69	2474.02	1486.65	Rep3	Control Confined	2_3_12_343_Rep3	32	108	10:40:24	36:00:28	77	91203.5	Split	End	2	65	65	2_3_12_65_Rep3
2	3	35	12	356	1992.17	2987.98	1506.17	1137.94	2491.56	1500.03	Rep3	Control Confined	2_3_12_356_Rep3	34	108	11:20:26	36:00:28	75	88802.3	Cosmos	End	1	356	356	2_3_12_356_Rep3
2	3	35	12	362	1091.82	2499.28	1771.68	1053.97	2430.7	1528.2	Rep3	Control Confined	2_3_12_362_Rep3	35	108	11:40:25	36:00:28	74	87603.1	Cosmos	End	1	362	362	2_3_12_362_Rep3
2	3	35	12	378	1378.77	2791.19	1485.33	1083.13	2418.48	1480.94	Rep3	Control Confined	2_3_12_378_Rep3	36	108	12:00:25	36:00:28	73	86403.4	Cosmos	End	1	378	378	2_3_12_378_Rep3
2	3	35	12	385	1442.2	2829.38	1499.49	1090.39	2425.5	1494.79	Rep3	Control Confined	2_3_12_385_Rep3	37	108	12:20:27	36:00:28	72	85201	Split	End	2	227	227	2_3_12_227_Rep3
2	3	35	12	386	1780.78	3565.26	1698.99	1110.74	2521.43	1497.31	Rep3	Control Confined	2_3_12_386_Rep3	37	108	12:20:27	36:00:28	72	85201	Split	End	3	132	38	2_3_12_132_Rep3
2	3	35	12	394	1471.89	2788.49	1489.07	1121.39	2470.23	1481.75	Rep3	Control Confined	2_3_12_394_Rep3	39	108	13:00:28	36:00:28	70	82800	Cosmos	End	1	394	394	2_3_12_394_Rep3
2	3	35	12	400	1460.58	2820.64	1550.87	1140.73	2512.26	1550.08	Rep3	Control Confined	2_3_12_400_Rep3	40	108	13:20:26	36:00:28	69	81602.1	Cosmos	End	1	400	400	2_3_12_400_Rep3
2	3	35	12	418	1919.44	2744.54	1523.61	1111.52	2452.25	1513.91	Rep3	Control Confined	2_3_12_418_Rep3	42	108	14:00:27	36:00:28	67	79200.6	Cosmos	End	1	418	418	2_3_12_418_Rep3
2	3	35	12	432	1278.26	2596.57	1487.33	1063.01	2393.65	1481.11	Rep3	Control Confined	2_3_12_432_Rep3	44	107	14:40:28	35:40:26	64	75598.3	Cosmos	Cosmos	1	432	432	2_3_12_432_Rep3
2	3	35	12	436	1535.79	2879.62	1506.01	1086.58	2428.89	1498.25	Rep3	Control Confined	2_3_12_436_Rep3	44	108	14:40:28	36:00:28	65	76800.3	Split	End	3	214	131	2_3_12_214_Rep3
2	3	35	12	448	2129.59	2659.81	1482	1125.3	2393.98	1466.92	Rep3	Control Confined	2_3_12_448_Rep3	45	108	15:00:30	36:00:28	64	75597.9	Cosmos	End	1	448	448	2_3_12_448_Rep3
2	3	35	12	483	1366.91	2694.67	1523.87	1059.17	2456.15	1510.89	Rep3	Control Confined	2_3_12_483_Rep3	51	108	17:00:25	36:00:28	58	68402.5	Cosmos	End	1	483	483	2_3_12_483_Rep3
2	3	35	12	487	1469.76	2829	1506.18	1072.7	2460.09	1494.54	Rep3	Control Confined	2_3_12_487_Rep3	51	108	17:00:25	36:00:28	58	68402.5	Merged	End	1	487	487	2_3_12_487_Rep3
2	3	35	12	488	1889.06	2630.76	1517.18	1088.79	2437.56	1529.17	Rep3	Control Confined	2_3_12_488_Rep3	51	108	17:00:25	36:00:28	58	68402.5	Cosmos	End	1	488	488	2_3_12_488_Rep3
2	3	35	12	497	2216.56	2851.69	1474.91	1106.75	2382.46	1455.77	Rep3	Control Confined	2_3_12_497_Rep3	51	105	17:00:25	35:00:23	55	64797.2	Split	Cosmos	2	440	440	2_3_12_440_Rep3
2	3	35	12	502	1405.2	2644.4	1504.96	1070.12	2436.3	1495.69	Rep3	Control Confined	2_3_12_502_Rep3	52	108	17:20:29	36:00:28	57	67199.4	Cosmos	End	1	502	502	2_3_12_502_Rep3
2	3	35	12	505	1515.07	2738.46	1506.15	1063.28	2438.89	1495.76	Rep3	Control Confined	2_3_12_505_Rep3	52	108	17:20:29	36:00:28	57	67199.4	Split	End	3	160	88	2_3_12_160_Rep3
2	3	35	12	506	1520.9	2697.09	1507.27	1074.1	2455.04	1501.25	Rep3	Control Confined	2_3_12_506_Rep3	52	108	17:20:29	36:00:28	57	67199.4	Split	End	3	160	88	2_3_12_160_Rep3
2	3	35	12	516	1487.08	2570.98	1506.28	1090.48	2431.82	1494.71	Rep3	Control Confined	2_3_12_516_Rep3	54	108	18:00:28	36:00:28	55	64799.8	Cosmos	End	1	516	516	2_3_12_516_Rep3
2	3	35	12	523	2030.55	3021.08	1517.62	1274.23	2571.8	1515.52	Rep3	Control Confined	2_3_12_523_Rep3	54	105	18:00:28	35:00:23	52	61194.5	Split	Split	2	474	474	2_3_12_474_Rep3
2	3	35	12	536	1975.78	2787.02	1512.32	1122.18	2454.43	1497.49	Rep3	Control Confined	2_3_12_536_Rep3	56	108	18:40:26	36:00:28	53	62401.7	Split	End	4	389	55	2_3_12_389_Rep3
2	3	35	12	538	1232.37	2713.84	1512.74	1056.26	2471.14	1509.68	Rep3	Control Confined	2_3_12_538_Rep3	57	108	19:00:31	36:00:28	52	61197.3	Split	End	2	42	42	2_3_12_42_Rep3
2	3	35	12	539	1219.37	2677.42	1513.24	1061.16	2466.68	1509.04	Rep3	Control Confined	2_3_12_539_Rep3	57	108	19:00:31	36:00:28	52	61197.3	Split	End	2	42	42	2_3_12_42_Rep3
2	3	35	12	543	1333.06	2817.12	1509.66	1090.55	2478.59	1502	Rep3	Control Confined	2_3_12_543_Rep3	58	108	19:20:26	36:00:28	51	60001.7	Cosmos	End	1	543	543	2_3_12_543_Rep3
2	3	35	12	545	1726.07	2826.27	1499.58	1105.22	2455.66	1491.55	Rep3	Control Confined	2_3_12_545_Rep3	58	108	19:20:26	36:00:28	51	60001.7	Split	End	2	80	80	2_3_12_80_Rep3
2	3	35	12	550	1896.17	2569.85	1503.36	1086.51	2405.3	1484.98	Rep3	Control Confined	2_3_12_550_Rep3	59	108	19:40:24	36:00:28	50	58803.8	Merged	End	1	550	550	2_3_12_550_Rep3
2	3	35	12	573	1491.98	2731.07	1721.03	1096.32	2450.32	1502.23	Rep3	Control Confined	2_3_12_573_Rep3	61	108	20:20:28	36:00:28	48	56400.1	Split	End	2	481	481	2_3_12_481_Rep3
2	3	35	12	574	1572.41	2746.77	1531.47	1090.64	2437.77	1499.32	Rep3	Control Confined	2_3_12_574_Rep3	61	108	20:20:28	36:00:28	48	56400.1	Split	End	2	481	481	2_3_12_481_Rep3
2	3	35	12	577	1229	2652.89	2244.34	1083.49	2434.37	1507.18	Rep3	Control Confined	2_3_12_577_Rep3	62	108	20:40:31	36:00:28	47	55196.6	Cosmos	End	1	577	577	2_3_12_577_Rep3
2	3	35	12	580	1521.39	2770.35	1500.99	1089.9	2453.75	1495.25	Rep3	Control Confined	2_3_12_580_Rep3	63	108	21:00:27	36:00:28	46	54000.6	Cosmos	End	1	580	580	2_3_12_580_Rep3
2	3	35	12	581	1148.78	2470.54	1531.18	1088.5	2433.8	1504.51	Rep3	Control Confined	2_3_12_581_Rep3	63	106	21:00:27	35:20:25	44	51597.8	Merged	Cosmos	1	581	581	2_3_12_581_Rep3
2	3	35	12	589	2187.54	3222.81	1518.72	1154.03	2537.4	1511.58	Rep3	Control Confined	2_3_12_589_Rep3	64	108	21:20:27	36:00:28	45	52800.4	Split	End	2	57	57	2_3_12_57_Rep3
2	3	35	12	593	1672.34	3074.32	1501.53	1109.21	2499	1496.21	Rep3	Control Confined	2_3_12_593_Rep3	64	108	21:20:27	36:00:28	45	52800.4	Split	End	2	61	61	2_3_12_61_Rep3
2	3	35	12	594	1609.48	2936.84	1499.63	1099.16	2462.43	1491.42	Rep3	Control Confined	2_3_12_594_Rep3	64	108	21:20:27	36:00:28	45	52800.4	Split	End	2	61	61	2_3_12_61_Rep3
2	3	35	12	599	1602.71	2400.45	1519.17	1135.94	2397.69	1504.76	Rep3	Control Confined	2_3_12_599_Rep3	65	106	21:40:29	35:20:25	42	49195.7	Split	Split	2	565	565	2_3_12_565_Rep3
2	3	35	12	602	1415.56	2908.14	1482.37	1115	2518.83	1514.72	Rep3	Control Confined	2_3_12_602_Rep3	65	108	21:40:29	36:00:28	44	51598.5	Split	End	2	43	43	2_3_12_43_Rep3
2	3	35	12	605	1406.51	2762.03	1505.09	1076.55	2469.38	1500.19	Rep3	Control Confined	2_3_12_605_Rep3	65	108	21:40:29	36:00:28	44	51598.5	Merged	End	1	605	605	2_3_12_605_Rep3
2	3	35	12	606	1542.96	2781.07	1498.08	1079.21	2438.99	1491.34	Rep3	Control Confined	2_3_12_606_Rep3	65	108	21:40:29	36:00:28	44	51598.5	Cosmos	End	1	606	606	2_3_12_606_Rep3
2	3	35	12	608	1480.92	2772.19	1499.39	1099.44	2474.07	1493.34	Rep3	Control Confined	2_3_12_608_Rep3	66	107	22:00:27	35:40:26	42	49198.7	Split	Merged	2	592	592	2_3_12_592_Rep3
2	3	35	12	611	1246.66	2697.09	1499.68	1057.99	2433.73	1493.19	Rep3	Control Confined	2_3_12_611_Rep3	66	108	22:00:27	36:00:28	43	50400.8	Cosmos	End	1	611	611	2_3_12_611_Rep3
2	3	35	12	612	1318.63	2853.86	2059.68	1091.12	2464.93	1504.47	Rep3	Control Confined	2_3_12_612_Rep3	66	108	22:00:27	36:00:28	43	50400.8	Split	End	2	592	592	2_3_12_592_Rep3
2	3	35	12	617	1203.34	2650.29	1606.71	1066.93	2428.94	1492.08	Rep3	Control Confined	2_3_12_617_Rep3	67	108	22:20:25	36:00:28	42	49202.7	Cosmos	End	1	617	617	2_3_12_617_Rep3
2	3	35	12	622	1544.23	2830.77	1540.68	1119.86	2484.16	1533.54	Rep3	Control Confined	2_3_12_622_Rep3	67	108	22:20:25	36:00:28	42	49202.7	Split	End	2	44	44	2_3_12_44_Rep3
2	3	35	12	623	1573.85	2786.45	1519.14	1097.59	2460.02	1510.91	Rep3	Control Confined	2_3_12_623_Rep3	67	108	22:20:25	36:00:28	42	49202.7	Split	End	2	44	44	2_3_12_44_Rep3
2	3	35	12	632	1320.79	2602.56	1803.11	1064.65	2430.62	1503.98	Rep3	Control Confined	2_3_12_632_Rep3	68	108	22:40:28	36:00:28	41	47999.8	Cosmos	End	1	632	632	2_3_12_632_Rep3
2	3	35	12	637	2413.16	2841.26	1525.67	1193.75	2463.3	1511	Rep3	Control Confined	2_3_12_637_Rep3	68	108	22:40:28	36:00:28	41	47999.8	Cosmos	End	1	637	637	2_3_12_637_Rep3
2	3	35	12	641	1322.15	2773.06	1526.59	1092.43	2465.87	1516.71	Rep3	Control Confined	2_3_12_641_Rep3	69	108	23:00:25	36:00:28	40	46802.7	Cosmos	End	1	641	641	2_3_12_641_Rep3
2	3	35	12	651	1619.67	3095.64	1515.93	1102.93	2481.98	1500.67	Rep3	Control Confined	2_3_12_651_Rep3	70	108	23:20:27	36:00:28	39	45601.2	Split	End	3	553	217	2_3_12_553_Rep3
2	3	35	12	653	1290.06	2769.53	1511.55	1067.55	2463.92	1502.75	Rep3	Control Confined	2_3_12_653_Rep3	70	108	23:20:27	36:00:28	39	45601.2	Cosmos	End	1	653	653	2_3_12_653_Rep3
2	3	35	12	654	1279.95	2797.43	1546.81	1057.93	2433.14	1494.8	Rep3	Control Confined	2_3_12_654_Rep3	70	108	23:20:27	36:00:28	39	45601.2	Split	End	2	53	53	2_3_12_53_Rep3
2	3	35	12	658	1669.87	3070.78	2568.98	1114.45	2520.71	1524.89	Rep3	Control Confined	2_3_12_658_Rep3	71	108	23:40:26	36:00:28	38	44402.2	Merged	End	1	658	658	2_3_12_658_Rep3
2	3	35	12	660	1332.48	2615.7	1500.4	1065.85	2425.56	1495.8	Rep3	Control Confined	2_3_12_660_Rep3	71	108	23:40:26	36:00:28	38	44402.2	Cosmos	End	1	660	660	2_3_12_660_Rep3
2	3	35	12	662	1327.15	2749.43	1466.4	1061.42	2393.82	1466.63	Rep3	Control Confined	2_3_12_662_Rep3	71	108	23:40:26	36:00:28	38	44402.2	Cosmos	End	1	662	662	2_3_12_662_Rep3
2	3	35	12	673	1278.09	2712.8	1466.43	1064.6	2390.56	1469.6	Rep3	Control Confined	2_3_12_673_Rep3	72	108	24:00:27	36:00:28	37	43200.8	Split	End	3	614	596	2_3_12_614_Rep3
2	3	35	12	677	1898.47	3074.71	1524.84	1104.92	2476.33	1492.87	Rep3	Control Confined	2_3_12_677_Rep3	72	108	24:00:27	36:00:28	37	43200.8	Merged	End	1	677	677	2_3_12_677_Rep3
2	3	35	12	680	1193.42	2607.11	2048.97	1063.19	2419.08	1492.49	Rep3	Control Confined	2_3_12_680_Rep3	72	108	24:00:27	36:00:28	37	43200.8	Split	End	3	614	596	2_3_12_614_Rep3
2	3	35	12	681	1168.56	2515.67	1857.67	1070.83	2428.78	1492.97	Rep3	Control Confined	2_3_12_681_Rep3	73	108	24:20:24	36:00:28	36	42003.8	Cosmos	End	1	681	681	2_3_12_681_Rep3
2	3	35	12	683	1427.99	2662.7	1490.86	1087.65	2444.34	1487.98	Rep3	Control Confined	2_3_12_683_Rep3	73	108	24:20:24	36:00:28	36	42003.8	Split	End	2	655	655	2_3_12_655_Rep3
2	3	35	12	684	1313.85	2688.04	2297.84	1092.87	2437.66	1502.49	Rep3	Control Confined	2_3_12_684_Rep3	73	108	24:20:24	36:00:28	36	42003.8	Split	End	2	655	655	2_3_12_655_Rep3
2	3	35	12	687	1533.88	2827.16	1460.34	1112.82	2442.19	1459.27	Rep3	Control Confined	2_3_12_687_Rep3	73	108	24:20:24	36:00:28	36	42003.8	Cosmos	End	1	687	687	2_3_12_687_Rep3
2	3	35	12	689	1231.36	2669.76	1493.05	1071.31	2419.1	1492.61	Rep3	Control Confined	2_3_12_689_Rep3	74	108	24:40:25	36:00:28	35	40803.4	Cosmos	End	1	689	689	2_3_12_689_Rep3
2	3	35	12	709	1273.27	2745.19	1503.97	1061.49	2468.82	1498.77	Rep3	Control Confined	2_3_12_709_Rep3	76	108	25:20:27	36:00:28	33	38400.5	Split	End	3	670	603	2_3_12_670_Rep3
2	3	35	12	721	1589.56	3320.94	1531.33	1094.55	2515.2	1501.16	Rep3	Control Confined	2_3_12_721_Rep3	77	108	25:40:27	36:00:28	32	37201.1	Merged	End	1	721	721	2_3_12_721_Rep3
2	3	35	12	726	1498.42	2855.49	1482.19	1087.96	2437.28	1467.32	Rep3	Control Confined	2_3_12_726_Rep3	78	108	26:00:27	36:00:28	31	36000.4	Merged	End	1	726	726	2_3_12_726_Rep3
2	3	35	12	729	1737.9	3568.03	1644.98	1097.44	2516.62	1529.8	Rep3	Control Confined	2_3_12_729_Rep3	78	108	26:00:27	36:00:28	31	36000.4	Cosmos	End	1	729	729	2_3_12_729_Rep3
2	3	35	12	731	1184.2	2619.04	1829.19	1064.88	2425.92	1501.84	Rep3	Control Confined	2_3_12_731_Rep3	78	108	26:00:27	36:00:28	31	36000.4	Split	End	2	717	106	2_3_12_717_Rep3
2	3	35	12	732	1173.32	2578.92	1908.28	1077.29	2430.72	1503.82	Rep3	Control Confined	2_3_12_732_Rep3	78	108	26:00:27	36:00:28	31	36000.4	Split	End	2	717	106	2_3_12_717_Rep3
2	3	35	12	733	1200.38	2628.96	1504.65	1063.7	2427.89	1492.1	Rep3	Control Confined	2_3_12_733_Rep3	79	108	26:20:28	36:00:28	30	34800	Cosmos	End	1	733	733	2_3_12_733_Rep3
2	3	35	12	738	1460.86	3060.17	2112.96	1124.25	2500.11	1541.42	Rep3	Control Confined	2_3_12_738_Rep3	79	108	26:20:28	36:00:28	30	34800	Split	End	2	650	650	2_3_12_650_Rep3
2	3	35	12	739	2264.08	2552.97	1660.48	1240.99	2482.4	1525.33	Rep3	Control Confined	2_3_12_739_Rep3	79	106	26:20:28	35:20:25	28	32397.2	Split	Split	2	650	650	2_3_12_650_Rep3
2	3	35	12	740	1219.05	2642.96	1486.54	1063.78	2402.46	1483.02	Rep3	Control Confined	2_3_12_740_Rep3	79	108	26:20:28	36:00:28	30	34800	Cosmos	End	1	740	740	2_3_12_740_Rep3
2	3	35	12	742	1679.77	2788.3	1509.67	1107.29	2461.45	1500.66	Rep3	Control Confined	2_3_12_742_Rep3	79	108	26:20:28	36:00:28	30	34800	Merged	End	1	742	742	2_3_12_742_Rep3
2	3	35	12	743	1103.47	2481.52	1605.57	1047.03	2393	1477.56	Rep3	Control Confined	2_3_12_743_Rep3	79	108	26:20:28	36:00:28	30	34800	Cosmos	End	1	743	743	2_3_12_743_Rep3
2	3	35	12	748	1293.85	2804.73	1765.57	1075.67	2433.22	1485.3	Rep3	Control Confined	2_3_12_748_Rep3	79	108	26:20:28	36:00:28	30	34800	Split	End	2	718	718	2_3_12_718_Rep3
2	3	35	12	749	1606.62	2619.93	1485.18	1075.25	2366.72	1457.05	Rep3	Control Confined	2_3_12_749_Rep3	79	106	26:20:28	35:20:25	28	32397.2	Split	Cosmos	2	718	718	2_3_12_718_Rep3
2	3	35	12	755	1279.35	2766.2	2604.25	1078.83	2445.29	1521.69	Rep3	Control Confined	2_3_12_755_Rep3	80	108	26:40:26	36:00:28	29	33602.2	Cosmos	End	1	755	755	2_3_12_755_Rep3
2	3	35	12	761	1264.94	2764.87	1533.81	1053.78	2415.78	1477.89	Rep3	Control Confined	2_3_12_761_Rep3	81	108	27:00:27	36:00:28	28	32401.3	Merged	End	1	761	761	2_3_12_761_Rep3
2	3	35	12	767	1140.1	2493.37	1882.2	1047.89	2390.15	1468.33	Rep3	Control Confined	2_3_12_767_Rep3	82	108	27:20:22	36:00:28	27	31205.6	Cosmos	End	1	767	767	2_3_12_767_Rep3
2	3	35	12	768	1246.03	2614.73	1492.31	1070.21	2428.15	1475.62	Rep3	Control Confined	2_3_12_768_Rep3	82	108	27:20:22	36:00:28	27	31205.6	Cosmos	End	1	768	768	2_3_12_768_Rep3
2	3	35	12	777	1321.88	2716.11	1506.54	1096.71	2455.49	1495.68	Rep3	Control Confined	2_3_12_777_Rep3	84	108	28:00:27	36:00:28	25	28801.3	Cosmos	End	1	777	777	2_3_12_777_Rep3
2	3	35	12	779	1413.46	2655.41	1510.74	1062.4	2447.95	1507.37	Rep3	Control Confined	2_3_12_779_Rep3	84	108	28:00:27	36:00:28	25	28801.3	Cosmos	End	1	779	779	2_3_12_779_Rep3
2	3	35	12	780	1166.24	2629.63	1584.59	1046.11	2433.43	1490.11	Rep3	Control Confined	2_3_12_780_Rep3	84	108	28:00:27	36:00:28	25	28801.3	Cosmos	End	1	780	780	2_3_12_780_Rep3
2	3	35	12	781	1645.48	2637.46	1512.2	1087	2443.92	1508.65	Rep3	Control Confined	2_3_12_781_Rep3	84	108	28:00:27	36:00:28	25	28801.3	Cosmos	End	1	781	781	2_3_12_781_Rep3
2	3	35	12	782	1174.71	2492.13	1486.65	1073.85	2407.88	1483.17	Rep3	Control Confined	2_3_12_782_Rep3	84	108	28:00:27	36:00:28	25	28801.3	Cosmos	End	1	782	782	2_3_12_782_Rep3
2	3	35	12	790	1263.71	2734.02	1570.37	1117.21	2482.06	1479.4	Rep3	Control Confined	2_3_12_790_Rep3	85	108	28:20:30	36:00:28	24	27597.6	Split	End	2	52	52	2_3_12_52_Rep3
2	3	35	12	795	1231.21	2691.32	1505.62	1068.82	2432.08	1490.12	Rep3	Control Confined	2_3_12_795_Rep3	86	108	28:40:29	36:00:28	23	26399.4	Cosmos	End	1	795	795	2_3_12_795_Rep3
2	3	35	12	796	1824.44	2751.83	1520.84	1116.29	2472.55	1507.3	Rep3	Control Confined	2_3_12_796_Rep3	86	107	28:40:29	35:40:26	22	25197.3	Cosmos	Cosmos	1	796	796	2_3_12_796_Rep3
2	3	35	12	797	1159.22	2625.03	1557.01	1058.76	2450.41	1506.14	Rep3	Control Confined	2_3_12_797_Rep3	86	108	28:40:29	36:00:28	23	26399.4	Cosmos	End	1	797	797	2_3_12_797_Rep3
2	3	35	12	798	1950.53	2690.02	1477.17	1098.81	2401.41	1460.62	Rep3	Control Confined	2_3_12_798_Rep3	86	108	28:40:29	36:00:28	23	26399.4	Cosmos	End	1	798	798	2_3_12_798_Rep3
2	3	35	12	804	1829.59	2916.41	2073.21	1100.63	2433.53	1508.1	Rep3	Control Confined	2_3_12_804_Rep3	86	108	28:40:29	36:00:28	23	26399.4	Merged	End	1	804	804	2_3_12_804_Rep3
2	3	35	12	819	1530.96	2690.76	1480.74	1105.63	2417.37	1476.6	Rep3	Control Confined	2_3_12_819_Rep3	88	108	29:20:27	36:00:28	21	24000.4	Cosmos	End	1	819	819	2_3_12_819_Rep3
2	3	35	12	821	1172.35	2592.78	1466.24	1058.85	2386.68	1462.59	Rep3	Control Confined	2_3_12_821_Rep3	89	106	29:40:25	35:20:25	18	20400	Merged	Merged	1	821	821	2_3_12_821_Rep3
2	3	35	12	823	1875.12	2926.92	1497.15	1125.3	2454.86	1469.47	Rep3	Control Confined	2_3_12_823_Rep3	89	108	29:40:25	36:00:28	20	22802.8	Split	End	2	808	808	2_3_12_808_Rep3
2	3	35	12	824	1393.09	2642.12	1515.01	1067.65	2462.09	1514.31	Rep3	Control Confined	2_3_12_824_Rep3	89	108	29:40:25	36:00:28	20	22802.8	Cosmos	End	1	824	824	2_3_12_824_Rep3
2	3	35	12	829	2984.72	3446.27	1543.46	1150.32	2524.28	1515.96	Rep3	Control Confined	2_3_12_829_Rep3	90	108	30:00:28	36:00:28	19	21600.2	Split	End	2	4	4	2_3_12_4_Rep3
2	3	35	12	832	1175.77	2593.24	1476.51	1056.6	2399	1468.21	Rep3	Control Confined	2_3_12_832_Rep3	90	106	30:00:28	35:20:25	17	19197.4	Cosmos	Merged	1	832	832	2_3_12_832_Rep3
2	3	35	12	834	1176.3	2607.11	1643.72	1074.92	2454.43	1507.66	Rep3	Control Confined	2_3_12_834_Rep3	91	106	30:20:28	35:20:25	16	17997.5	Merged	Cosmos	1	834	834	2_3_12_834_Rep3
2	3	35	12	835	1508.74	2566.45	1512.55	1085.62	2425.97	1500.2	Rep3	Control Confined	2_3_12_835_Rep3	91	108	30:20:28	36:00:28	18	20400.2	Merged	End	1	835	835	2_3_12_835_Rep3
2	3	35	12	837	1413.95	2910.72	1510.65	1082.58	2468.54	1500.32	Rep3	Control Confined	2_3_12_837_Rep3	91	108	30:20:28	36:00:28	18	20400.2	Cosmos	End	1	837	837	2_3_12_837_Rep3
2	3	35	12	838	1775.62	2428.87	1517.46	1090.59	2411.47	1497.09	Rep3	Control Confined	2_3_12_838_Rep3	91	108	30:20:28	36:00:28	18	20400.2	Split	End	2	805	805	2_3_12_805_Rep3
2	3	35	12	839	1135.31	2473.06	1561.47	1054.13	2392.03	1484.61	Rep3	Control Confined	2_3_12_839_Rep3	91	106	30:20:28	35:20:25	16	17997.5	Split	Split	2	805	805	2_3_12_805_Rep3
2	3	35	12	841	1181.54	2441.2	1508.87	1064.69	2412.88	1498.09	Rep3	Control Confined	2_3_12_841_Rep3	92	108	30:40:30	36:00:28	17	19197.6	Cosmos	End	1	841	841	2_3_12_841_Rep3
2	3	35	12	842	1173.14	2539.06	1503.09	1065.71	2428.11	1498.92	Rep3	Control Confined	2_3_12_842_Rep3	93	108	31:00:28	36:00:28	16	17999.7	Cosmos	End	1	842	842	2_3_12_842_Rep3
2	3	35	12	843	1130.51	2542.35	1542.43	1062.28	2428.75	1516.88	Rep3	Control Confined	2_3_12_843_Rep3	93	108	31:00:28	36:00:28	16	17999.7	Cosmos	End	1	843	843	2_3_12_843_Rep3
2	3	35	12	844	1145.3	2595.29	1551.57	1054.53	2451.39	1511.69	Rep3	Control Confined	2_3_12_844_Rep3	93	108	31:00:28	36:00:28	16	17999.7	Cosmos	End	1	844	844	2_3_12_844_Rep3
2	3	35	12	845	1160.34	2541.3	1510.88	1050.08	2435.49	1501.76	Rep3	Control Confined	2_3_12_845_Rep3	93	108	31:00:28	36:00:28	16	17999.7	Cosmos	End	1	845	845	2_3_12_845_Rep3
2	3	35	12	847	1121.14	2475.75	1634.72	1046.89	2409.89	1498.17	Rep3	Control Confined	2_3_12_847_Rep3	93	107	31:00:28	35:40:26	15	16797.6	Cosmos	Cosmos	1	847	847	2_3_12_847_Rep3
2	3	35	12	848	1154.45	2575.51	1597.82	1061.74	2419.98	1496.19	Rep3	Control Confined	2_3_12_848_Rep3	93	108	31:00:28	36:00:28	16	17999.7	Cosmos	End	1	848	848	2_3_12_848_Rep3
2	3	35	12	849	1155.78	2560.26	1490.07	1056.51	2402.58	1486.78	Rep3	Control Confined	2_3_12_849_Rep3	93	107	31:00:28	35:40:26	15	16797.6	Cosmos	Cosmos	1	849	849	2_3_12_849_Rep3
2	3	35	12	850	1180.94	2634.69	1539.41	1051.82	2423.26	1494.88	Rep3	Control Confined	2_3_12_850_Rep3	93	108	31:00:28	36:00:28	16	17999.7	Cosmos	End	1	850	850	2_3_12_850_Rep3
2	3	35	12	851	1293.23	2541.73	1513.85	1076.1	2424.45	1495.73	Rep3	Control Confined	2_3_12_851_Rep3	93	108	31:00:28	36:00:28	16	17999.7	Cosmos	End	1	851	851	2_3_12_851_Rep3
2	3	35	12	852	1129.63	2503.82	1501.58	1051.12	2406.96	1493.71	Rep3	Control Confined	2_3_12_852_Rep3	93	108	31:00:28	36:00:28	16	17999.7	Cosmos	End	1	852	852	2_3_12_852_Rep3
2	3	35	12	853	1181.91	2599.64	1531.19	1051.31	2384.11	1472.74	Rep3	Control Confined	2_3_12_853_Rep3	93	108	31:00:28	36:00:28	16	17999.7	Cosmos	End	1	853	853	2_3_12_853_Rep3
2	3	35	12	854	1204.17	2592.87	1581.82	1058.28	2383.52	1478.44	Rep3	Control Confined	2_3_12_854_Rep3	93	108	31:00:28	36:00:28	16	17999.7	Cosmos	End	1	854	854	2_3_12_854_Rep3
2	3	35	12	855	1209.45	2646.54	1491.76	1062.67	2412.12	1476.47	Rep3	Control Confined	2_3_12_855_Rep3	93	108	31:00:28	36:00:28	16	17999.7	Cosmos	End	1	855	855	2_3_12_855_Rep3
2	3	35	12	858	1210.68	2541.02	1495.97	1061.85	2424.4	1495.65	Rep3	Control Confined	2_3_12_858_Rep3	93	108	31:00:28	36:00:28	16	17999.7	Cosmos	End	1	858	858	2_3_12_858_Rep3
2	3	35	12	859	1235.57	2718.46	1568.67	1056.88	2430.71	1486.32	Rep3	Control Confined	2_3_12_859_Rep3	93	108	31:00:28	36:00:28	16	17999.7	Cosmos	End	1	859	859	2_3_12_859_Rep3
2	3	35	12	860	1174.02	2646.67	1557.37	1055.45	2455.69	1506.86	Rep3	Control Confined	2_3_12_860_Rep3	93	108	31:00:28	36:00:28	16	17999.7	Cosmos	End	1	860	860	2_3_12_860_Rep3
2	3	35	12	863	1738.08	2628.2	1520.19	1107.69	2421.64	1482.12	Rep3	Control Confined	2_3_12_863_Rep3	93	108	31:00:28	36:00:28	16	17999.7	Cosmos	End	1	863	863	2_3_12_863_Rep3
2	3	35	12	864	1198.26	2643.51	1951.28	1084.93	2486.16	1517.09	Rep3	Control Confined	2_3_12_864_Rep3	93	108	31:00:28	36:00:28	16	17999.7	Split	End	2	799	799	2_3_12_799_Rep3
2	3	35	12	865	1220.11	2580.32	1505.26	1061.13	2427.28	1498.24	Rep3	Control Confined	2_3_12_865_Rep3	93	108	31:00:28	36:00:28	16	17999.7	Cosmos	End	1	865	865	2_3_12_865_Rep3
2	3	35	12	866	1203.22	2642.27	1587.76	1062.84	2411.13	1495.6	Rep3	Control Confined	2_3_12_866_Rep3	93	108	31:00:28	36:00:28	16	17999.7	Cosmos	End	1	866	866	2_3_12_866_Rep3
2	3	35	12	868	1185.97	2565.61	1494.41	1053.93	2403.26	1486.53	Rep3	Control Confined	2_3_12_868_Rep3	94	108	31:20:28	36:00:28	15	16799.8	Cosmos	End	1	868	868	2_3_12_868_Rep3
2	3	35	12	869	1158.65	2529.85	1500.65	1060.73	2420.08	1497.97	Rep3	Control Confined	2_3_12_869_Rep3	94	108	31:20:28	36:00:28	15	16799.8	Cosmos	End	1	869	869	2_3_12_869_Rep3
2	3	35	12	870	1149.81	2587.95	1551.74	1048.28	2434.05	1494.5	Rep3	Control Confined	2_3_12_870_Rep3	94	108	31:20:28	36:00:28	15	16799.8	Cosmos	End	1	870	870	2_3_12_870_Rep3
2	3	35	12	871	1188.31	2585.83	1556.75	1072.61	2410.85	1473.07	Rep3	Control Confined	2_3_12_871_Rep3	94	108	31:20:28	36:00:28	15	16799.8	Cosmos	End	1	871	871	2_3_12_871_Rep3
2	3	35	12	874	1297.75	2795.77	1504.84	1060.35	2455.17	1500.23	Rep3	Control Confined	2_3_12_874_Rep3	94	108	31:20:28	36:00:28	15	16799.8	Cosmos	End	1	874	874	2_3_12_874_Rep3
2	3	35	12	875	1887.77	3258.11	1498.9	1114.1	2512.28	1494.88	Rep3	Control Confined	2_3_12_875_Rep3	94	108	31:20:28	36:00:28	15	16799.8	Split	End	2	830	830	2_3_12_830_Rep3
2	3	35	12	876	2092.48	2840.24	1505.05	1130.37	2479.42	1490.57	Rep3	Control Confined	2_3_12_876_Rep3	94	108	31:20:28	36:00:28	15	16799.8	Split	End	2	830	830	2_3_12_830_Rep3
2	3	35	12	877	1390.08	2449.11	1506.29	1075.09	2406.43	1496.11	Rep3	Control Confined	2_3_12_877_Rep3	94	108	31:20:28	36:00:28	15	16799.8	Cosmos	End	1	877	877	2_3_12_877_Rep3
2	3	35	12	880	1200.06	2618.69	1545.51	1100.23	2441.51	1533.95	Rep3	Control Confined	2_3_12_880_Rep3	95	108	31:40:22	36:00:28	14	15605.6	Cosmos	End	1	880	880	2_3_12_880_Rep3
2	3	35	12	883	1187.16	2633.82	1638.42	1068.13	2448.01	1504.55	Rep3	Control Confined	2_3_12_883_Rep3	95	108	31:40:22	36:00:28	14	15605.6	Cosmos	End	1	883	883	2_3_12_883_Rep3
2	3	35	12	885	1180.02	2424.17	1505.08	1073.56	2371.21	1485.11	Rep3	Control Confined	2_3_12_885_Rep3	95	105	31:40:22	35:00:23	11	12000.2	Cosmos	Cosmos	1	885	885	2_3_12_885_Rep3
2	3	35	12	887	3178.38	2431.76	1705.49	1194.52	2487.81	1498.84	Rep3	Control Confined	2_3_12_887_Rep3	95	108	31:40:22	36:00:28	14	15605.6	Merged	End	1	887	887	2_3_12_887_Rep3
2	3	35	12	888	1712.77	2453.11	1514.23	1102.24	2442.65	1490.41	Rep3	Control Confined	2_3_12_888_Rep3	95	108	31:40:22	36:00:28	14	15605.6	Cosmos	End	1	888	888	2_3_12_888_Rep3
2	3	35	12	890	1272.64	2761.54	1497.21	1067.94	2426.57	1480.61	Rep3	Control Confined	2_3_12_890_Rep3	96	108	32:00:24	36:00:28	13	14403.6	Cosmos	End	1	890	890	2_3_12_890_Rep3
2	3	35	12	892	1136.32	2529.59	1528.91	1097.29	2437.92	1512.38	Rep3	Control Confined	2_3_12_892_Rep3	96	108	32:00:24	36:00:28	13	14403.6	Cosmos	End	1	892	892	2_3_12_892_Rep3
2	3	35	12	894	1141.23	2569.84	1800.48	1059.78	2439.9	1509.29	Rep3	Control Confined	2_3_12_894_Rep3	96	108	32:00:24	36:00:28	13	14403.6	Split	End	2	828	828	2_3_12_828_Rep3
2	3	35	12	898	1226.9	2405.54	1503.53	1057.81	2382.72	1490.34	Rep3	Control Confined	2_3_12_898_Rep3	96	108	32:00:24	36:00:28	13	14403.6	Cosmos	End	1	898	898	2_3_12_898_Rep3
2	3	35	12	899	1749.11	3496.51	2569.89	1165.63	2550.59	1510.32	Rep3	Control Confined	2_3_12_899_Rep3	96	108	32:00:24	36:00:28	13	14403.6	Cosmos	End	1	899	899	2_3_12_899_Rep3
2	3	35	12	902	1184.49	2617.37	1539.11	1062.82	2433.54	1496.57	Rep3	Control Confined	2_3_12_902_Rep3	96	108	32:00:24	36:00:28	13	14403.6	Split	End	2	272	272	2_3_12_272_Rep3
2	3	35	12	903	1175.71	2618.87	1532.31	1067.48	2442.15	1498.41	Rep3	Control Confined	2_3_12_903_Rep3	96	108	32:00:24	36:00:28	13	14403.6	Split	End	2	272	272	2_3_12_272_Rep3
2	3	35	12	907	1127.97	2557.38	1777.07	1072.52	2472.47	1499.99	Rep3	Control Confined	2_3_12_907_Rep3	96	108	32:00:24	36:00:28	13	14403.6	Cosmos	End	1	907	907	2_3_12_907_Rep3
2	3	35	12	908	1104.49	2523.36	1597.4	1046.4	2436.72	1498.97	Rep3	Control Confined	2_3_12_908_Rep3	96	108	32:00:24	36:00:28	13	14403.6	Cosmos	End	1	908	908	2_3_12_908_Rep3
2	3	35	12	909	1212.62	2653.68	1627.09	1071.6	2436.1	1499.24	Rep3	Control Confined	2_3_12_909_Rep3	96	108	32:00:24	36:00:28	13	14403.6	Cosmos	End	1	909	909	2_3_12_909_Rep3
2	3	35	12	910	1138.8	2540.07	1532.97	1072.12	2435.31	1521.48	Rep3	Control Confined	2_3_12_910_Rep3	96	108	32:00:24	36:00:28	13	14403.6	Cosmos	End	1	910	910	2_3_12_910_Rep3
2	3	35	12	911	1130.84	2532.77	1532.52	1067.78	2420.64	1514.47	Rep3	Control Confined	2_3_12_911_Rep3	97	108	32:20:27	36:00:28	12	13200.6	Cosmos	End	1	911	911	2_3_12_911_Rep3
2	3	35	12	913	1102.81	2521.66	1495.95	1042.08	2425.2	1488.86	Rep3	Control Confined	2_3_12_913_Rep3	97	107	32:20:27	35:40:26	11	11998.5	Cosmos	Cosmos	1	913	913	2_3_12_913_Rep3
2	3	35	12	918	1929.39	2885.7	1512.6	1142.42	2485.44	1499.49	Rep3	Control Confined	2_3_12_918_Rep3	97	108	32:20:27	36:00:28	12	13200.6	Split	End	3	524	474	2_3_12_524_Rep3
2	3	35	12	920	1827.65	2412.78	1474.9	1124.13	2396.72	1451.88	Rep3	Control Confined	2_3_12_920_Rep3	97	108	32:20:27	36:00:28	12	13200.6	Cosmos	End	1	920	920	2_3_12_920_Rep3
2	3	35	12	923	1166.76	2586.26	1557.34	1090.56	2446.03	1536.64	Rep3	Control Confined	2_3_12_923_Rep3	98	108	32:40:25	36:00:28	11	12002.5	Cosmos	End	1	923	923	2_3_12_923_Rep3
2	3	35	12	924	1132.9	2585.15	1684.19	1077.11	2503.5	1479.81	Rep3	Control Confined	2_3_12_924_Rep3	98	105	32:40:25	35:00:23	8	8397.22	Split	Cosmos	2	895	895	2_3_12_895_Rep3
2	3	35	12	925	1119.29	2590.91	1658.05	1071.02	2513.13	1469.79	Rep3	Control Confined	2_3_12_925_Rep3	98	105	32:40:25	35:00:23	8	8397.22	Split	Cosmos	2	895	895	2_3_12_895_Rep3
2	3	35	12	928	1146.84	2548.84	1539.72	1068.69	2415.77	1513.56	Rep3	Control Confined	2_3_12_928_Rep3	98	108	32:40:25	36:00:28	11	12002.5	Cosmos	End	1	928	928	2_3_12_928_Rep3
2	3	35	12	929	1517.23	2985.03	1507.12	1108.95	2488.02	1500.41	Rep3	Control Confined	2_3_12_929_Rep3	98	108	32:40:25	36:00:28	11	12002.5	Merged	End	1	929	929	2_3_12_929_Rep3
2	3	35	12	932	1485.58	2869.71	1475.09	1123.17	2454.83	1459.87	Rep3	Control Confined	2_3_12_932_Rep3	98	108	32:40:25	36:00:28	11	12002.5	Cosmos	End	1	932	932	2_3_12_932_Rep3
2	3	35	12	934	1181.31	2578.9	1654.35	1061.03	2398.27	1490.81	Rep3	Control Confined	2_3_12_934_Rep3	98	108	32:40:25	36:00:28	11	12002.5	Merged	End	1	934	934	2_3_12_934_Rep3
2	3	35	12	935	1101.93	2524.49	1570.38	1051.78	2443.59	1502.65	Rep3	Control Confined	2_3_12_935_Rep3	99	108	33:00:28	36:00:28	10	10800.3	Cosmos	End	1	935	935	2_3_12_935_Rep3
2	3	35	12	936	1121.36	2538.44	1505.47	1087.77	2492.33	1495.72	Rep3	Control Confined	2_3_12_936_Rep3	99	106	33:00:28	35:20:25	8	8397.52	Cosmos	Cosmos	1	936	936	2_3_12_936_Rep3
2	3	35	12	938	1371.69	2607.94	1512.11	1115.08	2456.55	1506.65	Rep3	Control Confined	2_3_12_938_Rep3	99	108	33:00:28	36:00:28	10	10800.3	Merged	End	1	938	938	2_3_12_938_Rep3
2	3	35	12	939	1908.08	2596.49	1478.01	1121.5	2487.36	1468.76	Rep3	Control Confined	2_3_12_939_Rep3	99	108	33:00:28	36:00:28	10	10800.3	Merged	End	1	939	939	2_3_12_939_Rep3
2	3	35	12	940	1129.93	2538.91	1794.13	1043.76	2390.26	1469.68	Rep3	Control Confined	2_3_12_940_Rep3	99	108	33:00:28	36:00:28	10	10800.3	Cosmos	End	1	940	940	2_3_12_940_Rep3
2	3	35	12	941	1192.69	2568.12	1499.98	1056.38	2419.61	1494.61	Rep3	Control Confined	2_3_12_941_Rep3	99	108	33:00:28	36:00:28	10	10800.3	Cosmos	End	1	941	941	2_3_12_941_Rep3
2	3	35	12	942	1132.03	2526.95	1542.39	1066.25	2424.71	1483.81	Rep3	Control Confined	2_3_12_942_Rep3	100	108	33:20:25	36:00:28	9	9603.13	Cosmos	End	1	942	942	2_3_12_942_Rep3
2	3	35	12	943	1197.34	2632.43	1479.22	1062.36	2410.89	1478.08	Rep3	Control Confined	2_3_12_943_Rep3	100	108	33:20:25	36:00:28	9	9603.13	Cosmos	End	1	943	943	2_3_12_943_Rep3
2	3	35	12	944	1517.75	2894.09	2414.54	1217.21	2625.14	1688.26	Rep3	Control Confined	2_3_12_944_Rep3	100	108	33:20:25	36:00:28	9	9603.13	Cosmos	End	1	944	944	2_3_12_944_Rep3
2	3	35	12	945	1534.41	2918.28	1525.5	1127.98	2467.03	1491.14	Rep3	Control Confined	2_3_12_945_Rep3	100	108	33:20:25	36:00:28	9	9603.13	Cosmos	End	1	945	945	2_3_12_945_Rep3
2	3	35	12	948	1505.58	2561.02	1496.75	1083.47	2445.77	1492.47	Rep3	Control Confined	2_3_12_948_Rep3	100	107	33:20:25	35:40:26	8	8401.07	Cosmos	Merged	1	948	948	2_3_12_948_Rep3
2	3	35	12	954	1106.83	2497.32	1527.39	1061.41	2424.77	1506.09	Rep3	Control Confined	2_3_12_954_Rep3	101	108	33:40:27	36:00:28	8	8401	Cosmos	End	1	954	954	2_3_12_954_Rep3
2	3	35	12	955	1239.85	2754.88	1566.44	1117.43	2536.55	1514.41	Rep3	Control Confined	2_3_12_955_Rep3	101	108	33:40:27	36:00:28	8	8401	Cosmos	End	1	955	955	2_3_12_955_Rep3
2	3	35	12	956	1097.5	2483.59	1609.95	1048.46	2404.17	1480.57	Rep3	Control Confined	2_3_12_956_Rep3	101	108	33:40:27	36:00:28	8	8401	Cosmos	End	1	956	956	2_3_12_956_Rep3
2	3	35	12	957	1104.62	2545.55	1514.63	1047.04	2436.96	1489.9	Rep3	Control Confined	2_3_12_957_Rep3	101	108	33:40:27	36:00:28	8	8401	Split	End	2	927	927	2_3_12_927_Rep3
2	3	35	12	959	1209.97	2663.18	1738.5	1071.49	2448.67	1504.34	Rep3	Control Confined	2_3_12_959_Rep3	101	106	33:40:27	35:20:25	6	5998.24	Cosmos	Split	1	959	959	2_3_12_959_Rep3
2	3	35	12	960	1109.28	2538.39	1511.44	1082.84	2488.05	1497.23	Rep3	Control Confined	2_3_12_960_Rep3	101	106	33:40:27	35:20:25	6	5998.24	Cosmos	Cosmos	1	960	960	2_3_12_960_Rep3
2	3	35	12	961	1106.83	2548.52	1510.7	1049.9	2446.62	1496.66	Rep3	Control Confined	2_3_12_961_Rep3	101	107	33:40:27	35:40:26	7	7198.94	Split	Cosmos	2	927	927	2_3_12_927_Rep3
2	3	35	12	963	1333.87	2851.82	1548.54	1108.81	2488.43	1523.32	Rep3	Control Confined	2_3_12_963_Rep3	101	108	33:40:27	36:00:28	8	8401	Merged	End	1	963	963	2_3_12_963_Rep3
2	3	35	12	964	1267.58	2500.47	1537.24	1091.51	2435.94	1541.94	Rep3	Control Confined	2_3_12_964_Rep3	101	107	33:40:27	35:40:26	7	7198.94	Split	Cosmos	2	904	904	2_3_12_904_Rep3
2	3	35	12	965	1102.11	2514.56	1503	1046.62	2415.78	1489.87	Rep3	Control Confined	2_3_12_965_Rep3	101	108	33:40:27	36:00:28	8	8401	Cosmos	End	1	965	965	2_3_12_965_Rep3
2	3	35	12	966	1381.01	2922.25	1511.39	1082.89	2485.93	1516.03	Rep3	Control Confined	2_3_12_966_Rep3	101	108	33:40:27	36:00:28	8	8401	Cosmos	End	1	966	966	2_3_12_966_Rep3
2	3	35	12	972	1133.66	2493.83	1487.86	1061.77	2359.62	1467.08	Rep3	Control Confined	2_3_12_972_Rep3	102	108	34:00:24	36:00:28	7	7204.25	Cosmos	End	1	972	972	2_3_12_972_Rep3
2	3	35	12	973	1123.94	2502.34	1502.21	1072.18	2430.7	1495.5	Rep3	Control Confined	2_3_12_973_Rep3	102	106	34:00:24	35:20:25	5	4801.48	Cosmos	Cosmos	1	973	973	2_3_12_973_Rep3
2	3	35	12	974	1199.84	2617.45	1965.63	1096.34	2463.31	1508.72	Rep3	Control Confined	2_3_12_974_Rep3	102	108	34:00:24	36:00:28	7	7204.25	Cosmos	End	1	974	974	2_3_12_974_Rep3
2	3	35	12	975	1157.77	2584.02	1511.61	1059.37	2433.7	1500.25	Rep3	Control Confined	2_3_12_975_Rep3	102	108	34:00:24	36:00:28	7	7204.25	Cosmos	End	1	975	975	2_3_12_975_Rep3
2	3	35	12	976	1141.36	2556.42	1542.07	1066.32	2430.5	1521.3	Rep3	Control Confined	2_3_12_976_Rep3	102	108	34:00:24	36:00:28	7	7204.25	Cosmos	End	1	976	976	2_3_12_976_Rep3
2	3	35	12	977	1111.52	2509.6	1520.22	1061.07	2423.5	1502.13	Rep3	Control Confined	2_3_12_977_Rep3	102	108	34:00:24	36:00:28	7	7204.25	Cosmos	End	1	977	977	2_3_12_977_Rep3
2	3	35	12	978	2065.57	2852.02	1517.2	1124.98	2497.73	1512.51	Rep3	Control Confined	2_3_12_978_Rep3	102	108	34:00:24	36:00:28	7	7204.25	Cosmos	End	1	978	978	2_3_12_978_Rep3
2	3	35	12	979	1104.6	2510.26	1581.93	1058.03	2441.34	1505.21	Rep3	Control Confined	2_3_12_979_Rep3	102	108	34:00:24	36:00:28	7	7204.25	Split	End	2	949	949	2_3_12_949_Rep3
2	3	35	12	980	1265.66	2516.77	1512.08	1064.79	2452.62	1512.06	Rep3	Control Confined	2_3_12_980_Rep3	102	105	34:00:24	35:00:23	4	3598.93	Cosmos	Cosmos	1	980	980	2_3_12_980_Rep3
2	3	35	12	981	1870.47	2530.77	1470.11	1111.94	2384.18	1451.18	Rep3	Control Confined	2_3_12_981_Rep3	102	108	34:00:24	36:00:28	7	7204.25	Cosmos	End	1	981	981	2_3_12_981_Rep3
2	3	35	12	983	1131.79	2524.77	1511.43	1067.3	2405.29	1492.61	Rep3	Control Confined	2_3_12_983_Rep3	102	107	34:00:24	35:40:26	6	6002.19	Split	Cosmos	2	867	867	2_3_12_867_Rep3
2	3	35	12	984	1106.97	2513.75	1511.82	1065.75	2443.61	1501.26	Rep3	Control Confined	2_3_12_984_Rep3	103	108	34:20:23	36:00:28	6	6004.54	Cosmos	End	1	984	984	2_3_12_984_Rep3
2	3	35	12	985	1360.73	2904.69	1546.82	1108.14	2481.02	1516.96	Rep3	Control Confined	2_3_12_985_Rep3	103	108	34:20:23	36:00:28	6	6004.54	Split	End	2	962	962	2_3_12_962_Rep3
2	3	35	12	986	1471.88	2660.7	1509.29	1075.73	2442.96	1498.99	Rep3	Control Confined	2_3_12_986_Rep3	103	108	34:20:23	36:00:28	6	6004.54	Split	End	2	645	645	2_3_12_645_Rep3
2	3	35	12	987	1202.16	2556.44	1500.34	1051.59	2431.89	1497.97	Rep3	Control Confined	2_3_12_987_Rep3	103	108	34:20:23	36:00:28	6	6004.54	Split	End	2	645	645	2_3_12_645_Rep3
2	3	35	12	988	1198.33	2647.94	1500.85	1081.61	2462.29	1493.86	Rep3	Control Confined	2_3_12_988_Rep3	103	105	34:20:23	35:00:23	3	2399.22	Cosmos	Cosmos	1	988	988	2_3_12_988_Rep3
2	3	35	12	990	1187.78	2650.77	1506.28	1062.86	2449.03	1503.84	Rep3	Control Confined	2_3_12_990_Rep3	103	105	34:20:23	35:00:23	3	2399.22	Cosmos	Cosmos	1	990	990	2_3_12_990_Rep3
2	3	35	12	991	1217.71	2623.36	1467.9	1075.07	2411.22	1465.55	Rep3	Control Confined	2_3_12_991_Rep3	103	108	34:20:23	36:00:28	6	6004.54	Cosmos	End	1	991	991	2_3_12_991_Rep3
2	3	35	12	992	1166.11	2575.32	1552.09	1096.74	2454.84	1539.09	Rep3	Control Confined	2_3_12_992_Rep3	104	108	34:40:26	36:00:28	5	4802.23	Split	End	2	901	901	2_3_12_901_Rep3
2	3	35	12	993	1139.24	2486.2	1538.88	1079.05	2413.49	1496.81	Rep3	Control Confined	2_3_12_993_Rep3	104	107	34:40:26	35:40:26	4	3600.17	Split	Cosmos	2	754	754	2_3_12_754_Rep3
2	3	35	12	994	1134.63	2505.35	1581.06	1077	2419.91	1479.13	Rep3	Control Confined	2_3_12_994_Rep3	104	108	34:40:26	36:00:28	5	4802.23	Cosmos	End	1	994	994	2_3_12_994_Rep3
2	3	35	12	995	1156.18	2532.99	1642.34	1066.17	2380.11	1479.54	Rep3	Control Confined	2_3_12_995_Rep3	104	108	34:40:26	36:00:28	5	4802.23	Split	End	2	759	759	2_3_12_759_Rep3
2	3	35	12	996	1134.48	2504.05	1510.09	1103.07	2494.94	1508.6	Rep3	Control Confined	2_3_12_996_Rep3	104	106	34:40:26	35:20:25	3	2399.47	Cosmos	Cosmos	1	996	996	2_3_12_996_Rep3
2	3	35	12	997	1208.63	2652.9	1660.53	1075.31	2443.12	1507.03	Rep3	Control Confined	2_3_12_997_Rep3	104	108	34:40:26	36:00:28	5	4802.23	Cosmos	End	1	997	997	2_3_12_997_Rep3
2	3	35	12	998	1140.21	2552.17	1522.22	1074.53	2434.37	1514.33	Rep3	Control Confined	2_3_12_998_Rep3	104	108	34:40:26	36:00:28	5	4802.23	Cosmos	End	1	998	998	2_3_12_998_Rep3
2	3	35	12	999	1112.14	2498.9	1853.63	1068.74	2432.31	1514.33	Rep3	Control Confined	2_3_12_999_Rep3	104	108	34:40:26	36:00:28	5	4802.23	Cosmos	End	1	999	999	2_3_12_999_Rep3
2	3	35	12	1000	1848.21	3465.33	1502.46	1079.22	2488.16	1499.81	Rep3	Control Confined	2_3_12_1000_Rep3	104	108	34:40:26	36:00:28	5	4802.23	Cosmos	End	1	1000	1000	2_3_12_1000_Rep3
2	3	35	12	1001	1126.53	2520.37	1916.16	1082.81	2433.52	1505.24	Rep3	Control Confined	2_3_12_1001_Rep3	104	108	34:40:26	36:00:28	5	4802.23	Split	End	2	754	754	2_3_12_754_Rep3
2	3	35	12	1002	1442.98	2762.68	1495.57	1101.91	2465.96	1490.63	Rep3	Control Confined	2_3_12_1002_Rep3	104	107	34:40:26	35:40:26	4	3600.17	Split	Cosmos	3	967	921	2_3_12_967_Rep3
2	3	35	12	1003	1199.8	2635.98	1526.66	1058.94	2403.77	1486.48	Rep3	Control Confined	2_3_12_1003_Rep3	104	107	34:40:26	35:40:26	4	3600.17	Split	Cosmos	3	967	921	2_3_12_967_Rep3
2	3	35	12	1004	1130.15	2529.47	1626.53	1063.35	2426.51	1486.62	Rep3	Control Confined	2_3_12_1004_Rep3	104	108	34:40:26	36:00:28	5	4802.23	Cosmos	End	1	1004	1004	2_3_12_1004_Rep3
2	3	35	12	1005	1328.4	2866.45	1506	1077.77	2432.69	1476.82	Rep3	Control Confined	2_3_12_1005_Rep3	104	106	34:40:26	35:20:25	3	2399.47	Merged	Cosmos	1	1005	1005	2_3_12_1005_Rep3
2	3	35	12	1006	1833.81	3530.96	1447.85	1119.66	2419.65	1438.37	Rep3	Control Confined	2_3_12_1006_Rep3	104	108	34:40:26	36:00:28	5	4802.23	Cosmos	End	1	1006	1006	2_3_12_1006_Rep3
2	3	35	12	1007	1987.92	2700.31	1493.34	1114.15	2389.42	1480.49	Rep3	Control Confined	2_3_12_1007_Rep3	104	108	34:40:26	36:00:28	5	4802.23	Split	End	2	759	759	2_3_12_759_Rep3
2	3	35	12	1008	1123.09	2580.03	1511.55	1119.86	2564.01	1513.15	Rep3	Control Confined	2_3_12_1008_Rep3	104	106	34:40:26	35:20:25	3	2399.47	Cosmos	Cosmos	1	1008	1008	2_3_12_1008_Rep3
2	3	35	12	1009	1200.12	2433.41	1511.17	1101.41	2413.93	1496.55	Rep3	Control Confined	2_3_12_1009_Rep3	105	107	35:00:23	35:40:26	3	2403.26	Cosmos	Cosmos	1	1009	1009	2_3_12_1009_Rep3
2	3	35	12	1010	1144.74	2556.52	1569.82	1095.43	2453.69	1540.33	Rep3	Control Confined	2_3_12_1010_Rep3	105	106	35:00:23	35:20:25	2	1202.56	Merged	Split	1	1010	1010	2_3_12_1010_Rep3
2	3	35	12	1011	1099.26	2487.19	1545.18	1064.8	2432.8	1501.94	Rep3	Control Confined	2_3_12_1011_Rep3	105	108	35:00:23	36:00:28	4	3605.32	Cosmos	End	1	1011	1011	2_3_12_1011_Rep3
2	3	35	12	1012	1091.28	2509.33	1570.06	1041.39	2428.19	1501.28	Rep3	Control Confined	2_3_12_1012_Rep3	105	108	35:00:23	36:00:28	4	3605.32	Cosmos	End	1	1012	1012	2_3_12_1012_Rep3
2	3	35	12	1013	1099.56	2520.88	1540.95	1060.35	2450.13	1515.44	Rep3	Control Confined	2_3_12_1013_Rep3	105	108	35:00:23	36:00:28	4	3605.32	Cosmos	End	1	1013	1013	2_3_12_1013_Rep3
2	3	35	12	1014	1105.89	2516.11	1521.78	1064.47	2449.27	1502.16	Rep3	Control Confined	2_3_12_1014_Rep3	105	108	35:00:23	36:00:28	4	3605.32	Cosmos	End	1	1014	1014	2_3_12_1014_Rep3
2	3	35	12	1015	1079.54	2454.43	1589.46	1043.98	2389.57	1494.36	Rep3	Control Confined	2_3_12_1015_Rep3	105	108	35:00:23	36:00:28	4	3605.32	Cosmos	End	1	1015	1015	2_3_12_1015_Rep3
2	3	35	12	1016	1148.57	2565.89	1565.41	1077.59	2448.88	1528.32	Rep3	Control Confined	2_3_12_1016_Rep3	105	108	35:00:23	36:00:28	4	3605.32	Cosmos	End	1	1016	1016	2_3_12_1016_Rep3
2	3	35	12	1017	1083.63	2491.99	1741.19	1051.91	2446.09	1506.79	Rep3	Control Confined	2_3_12_1017_Rep3	105	108	35:00:23	36:00:28	4	3605.32	Split	End	2	912	912	2_3_12_912_Rep3
2	3	35	12	1018	1090.36	2503.66	1757.75	1046.64	2441	1510.2	Rep3	Control Confined	2_3_12_1018_Rep3	105	108	35:00:23	36:00:28	4	3605.32	Split	End	2	912	912	2_3_12_912_Rep3
2	3	35	12	1019	1111.75	2546.75	1510.04	1057.31	2440.92	1492.69	Rep3	Control Confined	2_3_12_1019_Rep3	105	108	35:00:23	36:00:28	4	3605.32	Cosmos	End	1	1019	1019	2_3_12_1019_Rep3
2	3	35	12	1020	1253.58	2828.29	1811.47	1103.37	2488.6	1507.23	Rep3	Control Confined	2_3_12_1020_Rep3	105	107	35:00:23	35:40:26	3	2403.26	Merged	Merged	1	1020	1020	2_3_12_1020_Rep3
2	3	35	12	1021	1261.07	2839.37	1833.14	1093.47	2505.78	1512.01	Rep3	Control Confined	2_3_12_1021_Rep3	105	107	35:00:23	35:40:26	3	2403.26	Split	Merged	2	989	989	2_3_12_989_Rep3
2	3	4.66666666666667	29	2	1929.5	2530.42	1551.9	1747.51	2259.37	1483.36	Rep3	Control Confined	2_3_29_2_Rep3	1	108	00:20:21	36:00:28	108	128406	Begin	End	1	2	2	2_3_29_2_Rep3
2	3	4.66666666666667	29	3	1945.14	2465.93	1476.83	1739.46	2223.42	1477.83	Rep3	Control Confined	2_3_29_3_Rep3	1	66	00:20:21	22:00:27	66	78005.6	Begin	Split	1	3	3	2_3_29_3_Rep3
2	3	4.66666666666667	29	4	1873.3	2429.37	1836.55	1741.3	2240.8	1481.34	Rep3	Control Confined	2_3_29_4_Rep3	1	74	00:20:21	24:40:25	74	87603	Begin	Cosmos	1	4	4	2_3_29_4_Rep3
2	3	4.66666666666667	29	5	1904.61	2473.33	1922.34	1740.73	2236.21	1483.54	Rep3	Control Confined	2_3_29_5_Rep3	1	95	00:20:21	31:40:22	95	112801	Begin	Split	1	5	5	2_3_29_5_Rep3
2	3	4.66666666666667	29	7	1920.65	2439.74	1499.1	1723.64	2194.78	1468.51	Rep3	Control Confined	2_3_29_7_Rep3	1	72	00:20:21	24:00:27	72	85205.6	Begin	Cosmos	1	7	7	2_3_29_7_Rep3
2	3	4.66666666666667	29	9	2160.85	2683.12	1489.16	1742.3	2240.14	1480.91	Rep3	Control Confined	2_3_29_9_Rep3	1	108	00:20:21	36:00:28	108	128406	Begin	End	1	9	9	2_3_29_9_Rep3
2	3	4.66666666666667	29	10	2169.98	2881.25	2099.1	1770.83	2277.72	1506.35	Rep3	Control Confined	2_3_29_10_Rep3	1	45	00:20:21	15:00:30	45	52808.6	Begin	Cosmos	1	10	10	2_3_29_10_Rep3
2	3	4.66666666666667	29	13	2404.98	2556.04	1521.9	1783.07	2264.8	1502.08	Rep3	Control Confined	2_3_29_13_Rep3	1	48	00:20:21	16:00:25	48	56403.7	Begin	Split	1	13	13	2_3_29_13_Rep3
2	3	4.66666666666667	29	14	1872.68	2349.53	1518.15	1755.64	2256.02	1516.3	Rep3	Control Confined	2_3_29_14_Rep3	1	19	00:20:21	06:20:24	19	21602.7	Begin	Cosmos	1	14	14	2_3_29_14_Rep3
2	3	4.66666666666667	29	15	2479.3	2585.86	1511.48	1768.46	2251.96	1500.47	Rep3	Control Confined	2_3_29_15_Rep3	1	108	00:20:21	36:00:28	108	128406	Begin	End	1	15	15	2_3_29_15_Rep3
2	3	4.66666666666667	29	16	1983.49	2449.32	1504	1753.79	2243.82	1488.55	Rep3	Control Confined	2_3_29_16_Rep3	1	41	00:20:21	13:40:25	41	48003.8	Begin	Cosmos	1	16	16	2_3_29_16_Rep3
2	3	4.66666666666667	29	17	1972.9	2589.78	1517.57	1758.57	2268.15	1500.03	Rep3	Control Confined	2_3_29_17_Rep3	1	40	00:20:21	13:20:26	40	46804.3	Begin	Cosmos	1	17	17	2_3_29_17_Rep3
2	3	4.66666666666667	29	18	2410.75	2788.79	1531.09	1789.95	2286.85	1513.85	Rep3	Control Confined	2_3_29_18_Rep3	1	66	00:20:21	22:00:27	66	78005.6	Begin	Split	1	18	18	2_3_29_18_Rep3
2	3	4.66666666666667	29	19	3523.6	2779.7	1516.45	1814.7	2263.39	1486.43	Rep3	Control Confined	2_3_29_19_Rep3	1	32	00:20:21	10:40:24	32	37202.9	Begin	Split	1	19	19	2_3_29_19_Rep3
2	3	4.66666666666667	29	20	2196.38	2964.71	1750.19	1772.1	2287.48	1498.84	Rep3	Control Confined	2_3_29_20_Rep3	1	19	00:20:21	06:20:24	19	21602.7	Begin	Merged	1	20	20	2_3_29_20_Rep3
2	3	4.66666666666667	29	21	2220.31	2581.88	1645.25	1755.4	2253.23	1479.73	Rep3	Control Confined	2_3_29_21_Rep3	1	36	00:20:21	12:00:25	36	42003	Begin	Cosmos	1	21	21	2_3_29_21_Rep3
2	3	4.66666666666667	29	22	2010.75	2622.1	2123.08	1767.65	2273.69	1523.49	Rep3	Control Confined	2_3_29_22_Rep3	1	61	00:20:21	20:20:28	61	72006.3	Begin	Merged	1	22	22	2_3_29_22_Rep3
2	3	4.66666666666667	29	23	1857.35	2361.08	1485.06	1739.5	2238.83	1479.43	Rep3	Control Confined	2_3_29_23_Rep3	1	19	00:20:21	06:20:24	19	21602.7	Begin	Cosmos	1	23	23	2_3_29_23_Rep3
2	3	4.66666666666667	29	25	1885.81	2471.97	1514.42	1740.51	2245.76	1480.83	Rep3	Control Confined	2_3_29_25_Rep3	1	43	00:20:21	14:20:30	43	50408.3	Begin	Merged	1	25	25	2_3_29_25_Rep3
2	3	4.66666666666667	29	26	2166.09	2568.78	1502.77	1764.23	2260.27	1489.04	Rep3	Control Confined	2_3_29_26_Rep3	1	108	00:20:21	36:00:28	108	128406	Begin	End	1	26	26	2_3_29_26_Rep3
2	3	4.66666666666667	29	27	1903.77	2472.93	1674.09	1743.92	2234.39	1498.39	Rep3	Control Confined	2_3_29_27_Rep3	1	73	00:20:21	24:20:24	73	86402.6	Begin	Merged	1	27	27	2_3_29_27_Rep3
2	3	4.66666666666667	29	28	2017.43	2689.5	1511.27	1749.91	2266.48	1483.52	Rep3	Control Confined	2_3_29_28_Rep3	1	91	00:20:21	30:20:28	91	108006	Begin	Cosmos	1	28	28	2_3_29_28_Rep3
2	3	4.66666666666667	29	29	1949.07	2573.36	1758.71	1744.45	2256.5	1486.26	Rep3	Control Confined	2_3_29_29_Rep3	1	108	00:20:21	36:00:28	108	128406	Begin	End	1	29	29	2_3_29_29_Rep3
2	3	4.66666666666667	29	30	1862.13	2422.3	1538.21	1740.31	2235.99	1488.76	Rep3	Control Confined	2_3_29_30_Rep3	1	108	00:20:21	36:00:28	108	128406	Begin	End	1	30	30	2_3_29_30_Rep3
2	3	4.66666666666667	29	33	2053.55	2749.39	1617.46	1744.58	2261.01	1475.98	Rep3	Control Confined	2_3_29_33_Rep3	1	107	00:20:21	35:40:26	107	127204	Begin	Split	1	33	33	2_3_29_33_Rep3
2	3	4.66666666666667	29	34	2416.78	2830.94	1484.44	1763.29	2264.96	1475.91	Rep3	Control Confined	2_3_29_34_Rep3	1	51	00:20:21	17:00:25	51	60003.9	Begin	Split	1	34	34	2_3_29_34_Rep3
2	3	4.66666666666667	29	35	1849.89	2365.62	1485.67	1733.41	2238.4	1486.96	Rep3	Control Confined	2_3_29_35_Rep3	1	97	00:20:21	32:20:27	97	115206	Begin	Cosmos	1	35	35	2_3_29_35_Rep3
2	3	4.66666666666667	29	36	2225.38	3000.59	1820.54	1762.58	2285.8	1492.47	Rep3	Control Confined	2_3_29_36_Rep3	1	84	00:20:21	28:00:27	84	99605.2	Begin	Split	1	36	36	2_3_29_36_Rep3
2	3	4.66666666666667	29	37	2213.72	2718.86	1484.93	1765.16	2245.74	1476.71	Rep3	Control Confined	2_3_29_37_Rep3	1	37	00:20:21	12:20:27	37	43205.4	Begin	Cosmos	1	37	37	2_3_29_37_Rep3
2	3	4.66666666666667	29	38	2504.13	2794.18	1558.92	1745.31	2245.71	1493.53	Rep3	Control Confined	2_3_29_38_Rep3	1	52	00:20:21	17:20:29	52	61207	Begin	Split	1	38	38	2_3_29_38_Rep3
2	3	4.66666666666667	29	39	2439.48	3081.51	1485.9	1747.87	2235.06	1475.78	Rep3	Control Confined	2_3_29_39_Rep3	1	37	00:20:21	12:20:27	37	43205.4	Begin	Split	1	39	39	2_3_29_39_Rep3
2	3	4.66666666666667	29	40	2191.22	2792.11	1487.18	1770.12	2283.78	1488.02	Rep3	Control Confined	2_3_29_40_Rep3	1	26	00:20:21	08:40:24	26	30002.2	Begin	Split	1	40	40	2_3_29_40_Rep3
2	3	4.66666666666667	29	41	2079.3	2792.37	1753.13	1736.64	2224.14	1470.61	Rep3	Control Confined	2_3_29_41_Rep3	1	15	00:20:21	05:00:26	15	16804.8	Begin	Cosmos	1	41	41	2_3_29_41_Rep3
2	3	4.66666666666667	29	42	2099.02	2847.67	2904.75	1742.21	2235.18	1481.25	Rep3	Control Confined	2_3_29_42_Rep3	1	108	00:20:21	36:00:28	108	128406	Begin	End	1	42	42	2_3_29_42_Rep3
2	3	4.66666666666667	29	43	2015.86	2479.96	1553.94	1748.06	2251.1	1484.69	Rep3	Control Confined	2_3_29_43_Rep3	1	66	00:20:21	22:00:27	66	78005.6	Begin	Merged	1	43	43	2_3_29_43_Rep3
2	3	4.66666666666667	29	44	1907.54	2453.47	1483.77	1743.46	2242.31	1479.24	Rep3	Control Confined	2_3_29_44_Rep3	1	25	00:20:21	08:20:28	25	28806.4	Begin	Cosmos	1	44	44	2_3_29_44_Rep3
2	3	4.66666666666667	29	45	2047.58	2730.9	1535.67	1755.23	2260.56	1483.97	Rep3	Control Confined	2_3_29_45_Rep3	1	108	00:20:21	36:00:28	108	128406	Begin	End	1	45	45	2_3_29_45_Rep3
2	3	4.66666666666667	29	46	2174.31	2848.09	1487.57	1770.64	2291.11	1483.17	Rep3	Control Confined	2_3_29_46_Rep3	1	25	00:20:21	08:20:28	25	28806.4	Begin	Split	1	46	46	2_3_29_46_Rep3
2	3	4.66666666666667	29	47	1924.57	2497.13	1541.88	1730.1	2207.77	1477.7	Rep3	Control Confined	2_3_29_47_Rep3	1	108	00:20:21	36:00:28	108	128406	Begin	End	1	47	47	2_3_29_47_Rep3
2	3	4.66666666666667	29	48	1929.44	2520.93	1514.54	1745.1	2236.02	1488.84	Rep3	Control Confined	2_3_29_48_Rep3	1	58	00:20:21	19:20:26	58	68404.7	Begin	Cosmos	1	48	48	2_3_29_48_Rep3
2	3	4.66666666666667	29	50	1931.69	2541.11	1575.78	1731.73	2201.45	1491.36	Rep3	Control Confined	2_3_29_50_Rep3	1	75	00:20:21	25:00:29	75	88807.5	Begin	Cosmos	1	50	50	2_3_29_50_Rep3
2	3	4.66666666666667	29	52	2308.85	2270.14	1488.82	1736.77	2196	1472.26	Rep3	Control Confined	2_3_29_52_Rep3	1	15	00:20:21	05:00:26	15	16804.8	Begin	Split	1	52	52	2_3_29_52_Rep3
2	3	4.66666666666667	29	53	1945.28	2575.1	1524.98	1732.49	2219.36	1485.79	Rep3	Control Confined	2_3_29_53_Rep3	2	30	00:40:21	10:00:26	29	33605	Cosmos	Cosmos	1	53	53	2_3_29_53_Rep3
2	3	4.66666666666667	29	54	1812.04	2303.92	1503	1736.53	2227.45	1499.87	Rep3	Control Confined	2_3_29_54_Rep3	3	46	01:00:24	15:20:26	44	51602	Cosmos	Cosmos	1	54	54	2_3_29_54_Rep3
2	3	4.66666666666667	29	56	2209.85	2739.36	1486.12	1764.85	2225.39	1484.16	Rep3	Control Confined	2_3_29_56_Rep3	3	14	01:00:24	04:40:25	12	13201.3	Cosmos	Cosmos	1	56	56	2_3_29_56_Rep3
2	3	4.66666666666667	29	60	2193.43	2715.88	2908.04	1754.12	2238.01	1493.69	Rep3	Control Confined	2_3_29_60_Rep3	5	96	01:40:24	32:00:24	92	109201	Cosmos	Split	1	60	60	2_3_29_60_Rep3
2	3	4.66666666666667	29	61	2116.31	2799.71	1897.12	1754.27	2270.54	1485.59	Rep3	Control Confined	2_3_29_61_Rep3	6	43	02:00:27	14:20:30	38	44403.1	Cosmos	Merged	1	61	61	2_3_29_61_Rep3
2	3	4.66666666666667	29	63	2030.84	2643.68	1735.92	1743.66	2231.39	1486.73	Rep3	Control Confined	2_3_29_63_Rep3	6	17	02:00:27	05:40:24	12	13197.8	Cosmos	Cosmos	1	63	63	2_3_29_63_Rep3
2	3	4.66666666666667	29	64	1787.52	2271.05	1505.17	1734.42	2182.76	1481.48	Rep3	Control Confined	2_3_29_64_Rep3	6	19	02:00:27	06:20:24	14	15597.5	Cosmos	Cosmos	1	64	64	2_3_29_64_Rep3
2	3	4.66666666666667	29	68	3451.99	2751.28	1511.06	1794.24	2233.69	1476.67	Rep3	Control Confined	2_3_29_68_Rep3	8	25	02:40:30	08:20:28	18	20397.9	Cosmos	Cosmos	1	68	68	2_3_29_68_Rep3
2	3	4.66666666666667	29	69	2080.63	2590.84	1806.31	1747.03	2241.05	1481.03	Rep3	Control Confined	2_3_29_69_Rep3	9	35	03:00:24	11:40:25	27	31200.8	Merged	Split	1	69	69	2_3_29_69_Rep3
2	3	4.66666666666667	29	70	1808.46	2359.11	1505.83	1733.18	2239.55	1478.17	Rep3	Control Confined	2_3_29_70_Rep3	9	98	03:00:24	32:40:25	90	106801	Cosmos	Cosmos	1	70	70	2_3_29_70_Rep3
2	3	4.66666666666667	29	71	1798.37	2338.06	1502.79	1729.14	2241.49	1479.5	Rep3	Control Confined	2_3_29_71_Rep3	10	86	03:20:21	28:40:29	77	91207.1	Cosmos	Merged	1	71	71	2_3_29_71_Rep3
2	3	4.66666666666667	29	73	2082.37	2774.23	2314.83	1753.03	2270.41	1491.96	Rep3	Control Confined	2_3_29_73_Rep3	11	20	03:40:28	06:40:26	10	10797.8	Cosmos	Cosmos	1	73	73	2_3_29_73_Rep3
2	3	4.66666666666667	29	74	1841.61	2349.44	1489.04	1734.32	2211.71	1479.19	Rep3	Control Confined	2_3_29_74_Rep3	12	30	04:00:26	10:00:26	19	21600	Cosmos	Cosmos	1	74	74	2_3_29_74_Rep3
2	3	4.66666666666667	29	75	2119.75	2879.23	1575.59	1780.03	2307.06	1508.05	Rep3	Control Confined	2_3_29_75_Rep3	13	17	04:20:25	05:40:24	5	4799.8	Cosmos	Cosmos	1	75	75	2_3_29_75_Rep3
2	3	4.66666666666667	29	76	2641.23	2663.15	1483.25	1763.61	2205.53	1459.12	Rep3	Control Confined	2_3_29_76_Rep3	13	67	04:20:25	22:20:25	55	64800.6	Cosmos	Cosmos	1	76	76	2_3_29_76_Rep3
2	3	4.66666666666667	29	77	1790.62	2289.97	1540.55	1753.56	2248.22	1522.3	Rep3	Control Confined	2_3_29_77_Rep3	14	15	04:40:25	05:00:26	2	1201.23	Cosmos	Cosmos	1	77	77	2_3_29_77_Rep3
2	3	4.66666666666667	29	78	2038.89	2605.32	1505.46	1760.39	2253.26	1500.65	Rep3	Control Confined	2_3_29_78_Rep3	14	29	04:40:25	09:40:26	16	18000.9	Cosmos	Cosmos	1	78	78	2_3_29_78_Rep3
2	3	4.66666666666667	29	79	2003.23	2672.52	2260.83	1737.8	2213.45	1492.65	Rep3	Control Confined	2_3_29_79_Rep3	14	24	04:40:25	08:00:28	11	12002.8	Cosmos	Cosmos	1	79	79	2_3_29_79_Rep3
2	3	4.66666666666667	29	80	2083.85	2708.37	1488.82	1749.49	2210.34	1471.76	Rep3	Control Confined	2_3_29_80_Rep3	14	23	04:40:25	07:40:29	10	10803.7	Cosmos	Cosmos	1	80	80	2_3_29_80_Rep3
2	3	20.3333333333333	29	2	1596.28	2824.64	1515.96	1225.63	2386.5	1508.61	Rep3	Control Confined	2_3_29_2_Rep3	1	108	00:20:21	36:00:28	108	128406	Begin	End	1	2	2	2_3_29_2_Rep3
2	3	20.3333333333333	29	3	1388.11	2333.38	1501.13	1215.35	2320.93	1491.15	Rep3	Control Confined	2_3_29_3_Rep3	1	66	00:20:21	22:00:27	66	78005.6	Begin	Split	1	3	3	2_3_29_3_Rep3
2	3	20.3333333333333	29	4	2184.66	2550.78	1498.73	1272.63	2335.23	1485.36	Rep3	Control Confined	2_3_29_4_Rep3	1	74	00:20:21	24:40:25	74	87603	Begin	Cosmos	1	4	4	2_3_29_4_Rep3
2	3	20.3333333333333	29	5	2359.22	2679.91	1516.3	1285.29	2365.03	1499.12	Rep3	Control Confined	2_3_29_5_Rep3	1	95	00:20:21	31:40:22	95	112801	Begin	Split	1	5	5	2_3_29_5_Rep3
2	3	20.3333333333333	29	7	1623.9	2452.59	1478.43	1228.17	2297.83	1475.28	Rep3	Control Confined	2_3_29_7_Rep3	1	72	00:20:21	24:00:27	72	85205.6	Begin	Cosmos	1	7	7	2_3_29_7_Rep3
2	3	20.3333333333333	29	9	1570.76	2790.61	1504.8	1231.92	2368.25	1501.29	Rep3	Control Confined	2_3_29_9_Rep3	1	108	00:20:21	36:00:28	108	128406	Begin	End	1	9	9	2_3_29_9_Rep3
2	3	20.3333333333333	29	15	2129.7	2418.4	1519.59	1251.42	2341.27	1504.65	Rep3	Control Confined	2_3_29_15_Rep3	1	108	00:20:21	36:00:28	108	128406	Begin	End	1	15	15	2_3_29_15_Rep3
2	3	20.3333333333333	29	18	2071.14	2644.06	1550.82	1323.34	2397.79	1513.3	Rep3	Control Confined	2_3_29_18_Rep3	1	66	00:20:21	22:00:27	66	78005.6	Begin	Split	1	18	18	2_3_29_18_Rep3
2	3	20.3333333333333	29	22	1730.78	2959.52	2871.18	1263.65	2405.61	1532.65	Rep3	Control Confined	2_3_29_22_Rep3	1	61	00:20:21	20:20:28	61	72006.3	Begin	Merged	1	22	22	2_3_29_22_Rep3
2	3	20.3333333333333	29	26	2230.87	2916.75	1518.48	1259.28	2386.46	1506.8	Rep3	Control Confined	2_3_29_26_Rep3	1	108	00:20:21	36:00:28	108	128406	Begin	End	1	26	26	2_3_29_26_Rep3
2	3	20.3333333333333	29	27	1595.57	2908.66	1824.43	1236.46	2374.48	1515.07	Rep3	Control Confined	2_3_29_27_Rep3	1	73	00:20:21	24:20:24	73	86402.6	Begin	Merged	1	27	27	2_3_29_27_Rep3
2	3	20.3333333333333	29	28	1507.45	2734.77	1499.26	1216.63	2366.74	1496.12	Rep3	Control Confined	2_3_29_28_Rep3	1	91	00:20:21	30:20:28	91	108006	Begin	Cosmos	1	28	28	2_3_29_28_Rep3
2	3	20.3333333333333	29	29	2165.6	3290.86	1577.01	1238.19	2404.62	1508.28	Rep3	Control Confined	2_3_29_29_Rep3	1	108	00:20:21	36:00:28	108	128406	Begin	End	1	29	29	2_3_29_29_Rep3
2	3	20.3333333333333	29	30	1537.88	2841.16	1551.2	1229.44	2367.24	1493.38	Rep3	Control Confined	2_3_29_30_Rep3	1	108	00:20:21	36:00:28	108	128406	Begin	End	1	30	30	2_3_29_30_Rep3
2	3	20.3333333333333	29	33	1631.5	2944.9	1512.06	1236.66	2408.44	1506.02	Rep3	Control Confined	2_3_29_33_Rep3	1	107	00:20:21	35:40:26	107	127204	Begin	Split	1	33	33	2_3_29_33_Rep3
2	3	20.3333333333333	29	35	1281.32	2449.45	1510.94	1200.36	2354.29	1505.42	Rep3	Control Confined	2_3_29_35_Rep3	1	97	00:20:21	32:20:27	97	115206	Begin	Cosmos	1	35	35	2_3_29_35_Rep3
2	3	20.3333333333333	29	36	1996.57	3423.56	1528.13	1266.51	2453.13	1524.27	Rep3	Control Confined	2_3_29_36_Rep3	1	84	00:20:21	28:00:27	84	99605.2	Begin	Split	1	36	36	2_3_29_36_Rep3
2	3	20.3333333333333	29	42	1532.26	2870.89	2283.7	1262.53	2408.7	1494.17	Rep3	Control Confined	2_3_29_42_Rep3	1	108	00:20:21	36:00:28	108	128406	Begin	End	1	42	42	2_3_29_42_Rep3
2	3	20.3333333333333	29	43	1872.09	2359.42	1520.07	1257.75	2349.1	1507.25	Rep3	Control Confined	2_3_29_43_Rep3	1	66	00:20:21	22:00:27	66	78005.6	Begin	Merged	1	43	43	2_3_29_43_Rep3
2	3	20.3333333333333	29	45	1578.49	2784.31	1523.63	1262	2368.05	1498.76	Rep3	Control Confined	2_3_29_45_Rep3	1	108	00:20:21	36:00:28	108	128406	Begin	End	1	45	45	2_3_29_45_Rep3
2	3	20.3333333333333	29	47	1547	2759.28	1496.1	1221.9	2330.32	1490.03	Rep3	Control Confined	2_3_29_47_Rep3	1	108	00:20:21	36:00:28	108	128406	Begin	End	1	47	47	2_3_29_47_Rep3
2	3	20.3333333333333	29	50	1703.74	3052.02	1470.42	1229.41	2306.82	1462.16	Rep3	Control Confined	2_3_29_50_Rep3	1	75	00:20:21	25:00:29	75	88807.5	Begin	Cosmos	1	50	50	2_3_29_50_Rep3
2	3	20.3333333333333	29	60	3297.01	2790.86	1510.46	1305.36	2335.84	1480.43	Rep3	Control Confined	2_3_29_60_Rep3	5	96	01:40:24	32:00:24	92	109201	Cosmos	Split	1	60	60	2_3_29_60_Rep3
2	3	20.3333333333333	29	70	1583.17	2753.12	1504.56	1239.86	2395.23	1502.41	Rep3	Control Confined	2_3_29_70_Rep3	9	98	03:00:24	32:40:25	90	106801	Cosmos	Cosmos	1	70	70	2_3_29_70_Rep3
2	3	20.3333333333333	29	71	1471.38	2734.9	1505.16	1222.01	2395.35	1507.87	Rep3	Control Confined	2_3_29_71_Rep3	10	86	03:20:21	28:40:29	77	91207.1	Cosmos	Merged	1	71	71	2_3_29_71_Rep3
2	3	20.3333333333333	29	76	2868.46	2438.17	1485.55	1284.55	2280.58	1459.17	Rep3	Control Confined	2_3_29_76_Rep3	13	67	04:20:25	22:20:25	55	64800.6	Cosmos	Cosmos	1	76	76	2_3_29_76_Rep3
2	3	20.3333333333333	29	81	1697.7	2539.5	1517.42	1236.15	2365.99	1508.15	Rep3	Control Confined	2_3_29_81_Rep3	15	108	05:00:26	36:00:28	94	111602	Cosmos	End	1	81	81	2_3_29_81_Rep3
2	3	20.3333333333333	29	82	1396.06	2607.85	1986.29	1200.26	2287.63	1468.97	Rep3	Control Confined	2_3_29_82_Rep3	16	73	05:20:27	24:20:24	58	68397.4	Split	Cosmos	2	52	52	2_3_29_52_Rep3
2	3	20.3333333333333	29	85	1883.29	2589.86	1487.5	1241.96	2338.08	1475.76	Rep3	Control Confined	2_3_29_85_Rep3	17	69	05:40:24	23:00:25	53	62400.8	Cosmos	Split	1	85	85	2_3_29_85_Rep3
2	3	20.3333333333333	29	86	2474.23	4032.48	1512.2	1285.92	2446.18	1507.45	Rep3	Control Confined	2_3_29_86_Rep3	20	101	06:40:26	33:40:27	82	97200.7	Merged	Merged	1	86	86	2_3_29_86_Rep3
2	3	20.3333333333333	29	89	2309.49	2978.42	1519.42	1259.18	2379.51	1508.22	Rep3	Control Confined	2_3_29_89_Rep3	21	108	07:00:28	36:00:28	88	104400	Cosmos	End	1	89	89	2_3_29_89_Rep3
2	3	20.3333333333333	29	91	1373.23	2595.95	1505.49	1210.73	2327.25	1475.91	Rep3	Control Confined	2_3_29_91_Rep3	23	70	07:40:29	23:20:27	48	56398	Cosmos	Split	1	91	91	2_3_29_91_Rep3
2	3	20.3333333333333	29	95	1610.36	2980.11	1563.74	1230.12	2383.77	1509.83	Rep3	Control Confined	2_3_29_95_Rep3	26	66	08:40:24	22:00:27	41	48003.4	Split	Merged	2	46	46	2_3_29_46_Rep3
2	3	20.3333333333333	29	96	1598.12	2970.56	1554.11	1236.6	2394.25	1509.95	Rep3	Control Confined	2_3_29_96_Rep3	26	89	08:40:24	29:40:25	64	75601.4	Split	Merged	2	46	46	2_3_29_46_Rep3
2	3	20.3333333333333	29	98	1496.41	2789.94	1519.88	1221.94	2378.71	1505.49	Rep3	Control Confined	2_3_29_98_Rep3	27	108	09:00:25	36:00:28	82	97202.7	Split	End	2	40	40	2_3_29_40_Rep3
2	3	20.3333333333333	29	104	1391.5	2344.18	1483.6	1212.49	2294.89	1475.78	Rep3	Control Confined	2_3_29_104_Rep3	33	85	11:00:27	28:20:30	53	62403.2	Cosmos	Cosmos	1	104	104	2_3_29_104_Rep3
2	3	20.3333333333333	29	111	1850.32	2525.05	1521.69	1250.75	2355.39	1499.57	Rep3	Control Confined	2_3_29_111_Rep3	38	108	12:40:25	36:00:28	71	84002.8	Split	End	3	105	19	2_3_29_105_Rep3
2	3	20.3333333333333	29	113	1466.87	2737.47	1661.83	1212.92	2358.34	1503.61	Rep3	Control Confined	2_3_29_113_Rep3	38	108	12:40:25	36:00:28	71	84002.8	Cosmos	End	1	113	113	2_3_29_113_Rep3
2	3	20.3333333333333	29	115	1559.8	2881.03	1534.5	1227.34	2360.69	1498.08	Rep3	Control Confined	2_3_29_115_Rep3	38	108	12:40:25	36:00:28	71	84002.8	Split	End	2	39	39	2_3_29_39_Rep3
2	3	20.3333333333333	29	119	1516.87	2746.5	1994.54	1228.17	2375.52	1510.28	Rep3	Control Confined	2_3_29_119_Rep3	41	108	13:40:25	36:00:28	68	80402.6	Split	End	4	112	19	2_3_29_112_Rep3
2	3	20.3333333333333	29	120	1467.25	2701.4	1912.79	1222.22	2376.86	1508.17	Rep3	Control Confined	2_3_29_120_Rep3	41	104	13:40:25	34:40:26	64	75600.4	Split	Cosmos	4	112	19	2_3_29_112_Rep3
2	3	20.3333333333333	29	122	1375.29	2593.7	1521.43	1206.25	2314.86	1468.89	Rep3	Control Confined	2_3_29_122_Rep3	42	108	14:00:27	36:00:28	67	79200.6	Cosmos	End	1	122	122	2_3_29_122_Rep3
2	3	20.3333333333333	29	123	1356.81	2602.21	1568.75	1201.99	2357.79	1497.46	Rep3	Control Confined	2_3_29_123_Rep3	43	108	14:20:30	36:00:28	66	77998.1	Cosmos	End	1	123	123	2_3_29_123_Rep3
2	3	20.3333333333333	29	124	1340.8	2543.42	1550.02	1214.61	2340.83	1496.13	Rep3	Control Confined	2_3_29_124_Rep3	43	108	14:20:30	36:00:28	66	77998.1	Cosmos	End	1	124	124	2_3_29_124_Rep3
2	3	20.3333333333333	29	126	1407.63	2628.81	1534.97	1229.82	2363.32	1517.32	Rep3	Control Confined	2_3_29_126_Rep3	43	86	14:20:30	28:40:29	44	51598.8	Split	Merged	2	110	110	2_3_29_110_Rep3
2	3	20.3333333333333	29	128	1857.8	2828.05	1510.57	1258.24	2405.24	1503.52	Rep3	Control Confined	2_3_29_128_Rep3	44	108	14:40:28	36:00:28	65	76800.3	Merged	End	1	128	128	2_3_29_128_Rep3
2	3	20.3333333333333	29	135	1432.64	2677.61	1601.49	1226.53	2342.77	1493.85	Rep3	Control Confined	2_3_29_135_Rep3	48	108	16:00:25	36:00:28	61	72002.7	Cosmos	End	1	135	135	2_3_29_135_Rep3
2	3	20.3333333333333	29	137	2493.32	3133.34	1495.94	1288.28	2343.46	1469.34	Rep3	Control Confined	2_3_29_137_Rep3	48	62	16:00:25	20:40:31	15	16806.1	Cosmos	Split	1	137	137	2_3_29_137_Rep3
2	3	20.3333333333333	29	138	1298.09	2382.86	1555.42	1234.81	2354.21	1534.59	Rep3	Control Confined	2_3_29_138_Rep3	49	64	16:20:26	21:20:27	16	18001.1	Cosmos	Cosmos	1	138	138	2_3_29_138_Rep3
2	3	20.3333333333333	29	139	1310.64	2483.88	1585.99	1222.64	2342.73	1510.32	Rep3	Control Confined	2_3_29_139_Rep3	49	86	16:20:26	28:40:29	38	44402.1	Split	Merged	2	13	13	2_3_29_13_Rep3
2	3	20.3333333333333	29	140	1304.27	2486.82	1521.72	1208.19	2360.03	1507.37	Rep3	Control Confined	2_3_29_140_Rep3	50	108	16:40:26	36:00:28	59	69602.3	Cosmos	End	1	140	140	2_3_29_140_Rep3
2	3	20.3333333333333	29	142	1306.54	2390.67	1505	1233.15	2346.77	1493.13	Rep3	Control Confined	2_3_29_142_Rep3	50	74	16:40:26	24:40:25	25	28798.9	Cosmos	Cosmos	1	142	142	2_3_29_142_Rep3
2	3	20.3333333333333	29	143	1675.21	2976.38	1509.2	1258.21	2397.52	1509.23	Rep3	Control Confined	2_3_29_143_Rep3	51	108	17:00:25	36:00:28	58	68402.5	Cosmos	End	1	143	143	2_3_29_143_Rep3
2	3	20.3333333333333	29	145	1362.2	2600.12	1631.01	1212.53	2374.15	1501.73	Rep3	Control Confined	2_3_29_145_Rep3	52	72	17:20:29	24:00:27	21	23998.5	Split	Merged	2	34	34	2_3_29_34_Rep3
2	3	20.3333333333333	29	146	1393.93	2656.14	1648.04	1215.73	2380.45	1501.29	Rep3	Control Confined	2_3_29_146_Rep3	52	72	17:20:29	24:00:27	21	23998.5	Split	Merged	2	34	34	2_3_29_34_Rep3
2	3	20.3333333333333	29	147	1288.9	2386.49	1492.91	1214.23	2278.33	1476.86	Rep3	Control Confined	2_3_29_147_Rep3	55	82	18:20:29	27:20:22	28	32393.6	Cosmos	Cosmos	1	147	147	2_3_29_147_Rep3
2	3	20.3333333333333	29	149	1266.72	2424.13	1516.3	1207.49	2334.94	1498.03	Rep3	Control Confined	2_3_29_149_Rep3	56	91	18:40:26	30:20:28	36	42001.4	Cosmos	Cosmos	1	149	149	2_3_29_149_Rep3
2	3	20.3333333333333	29	150	1257.72	2402.6	1514.15	1212.34	2333.02	1497.06	Rep3	Control Confined	2_3_29_150_Rep3	56	101	18:40:26	33:40:27	46	54000.7	Cosmos	Cosmos	1	150	150	2_3_29_150_Rep3
2	3	20.3333333333333	29	152	1407.85	2634.28	2036.28	1210.96	2328.69	1483.48	Rep3	Control Confined	2_3_29_152_Rep3	57	64	19:00:31	21:20:27	8	8396.93	Split	Cosmos	2	106	106	2_3_29_106_Rep3
2	3	20.3333333333333	29	153	1500.79	2789.55	2041.39	1216.63	2340.98	1489.53	Rep3	Control Confined	2_3_29_153_Rep3	57	86	19:00:31	28:40:29	30	34798	Split	Cosmos	2	106	106	2_3_29_106_Rep3
2	3	20.3333333333333	29	154	1253.28	2392.2	1525.87	1206.68	2328.29	1497.55	Rep3	Control Confined	2_3_29_154_Rep3	57	74	19:00:31	24:40:25	18	20394	Cosmos	Cosmos	1	154	154	2_3_29_154_Rep3
2	3	20.3333333333333	29	156	1387.47	2595.39	1493.04	1200.18	2294.34	1457.78	Rep3	Control Confined	2_3_29_156_Rep3	58	67	19:20:26	22:20:25	10	10799	Cosmos	Cosmos	1	156	156	2_3_29_156_Rep3
2	3	20.3333333333333	29	157	1558.13	2833.68	1516.39	1224.84	2388.06	1503.8	Rep3	Control Confined	2_3_29_157_Rep3	59	61	19:40:24	20:20:28	3	2403.67	Split	Merged	2	133	133	2_3_29_133_Rep3
2	3	20.3333333333333	29	158	1523.05	2789.43	1513.72	1218.69	2385.22	1507.62	Rep3	Control Confined	2_3_29_158_Rep3	59	61	19:40:24	20:20:28	3	2403.67	Split	Merged	2	133	133	2_3_29_133_Rep3
2	3	8	26	2	1671.3	2400.16	1609.29	1572.91	2255.65	1494.53	Rep3	Control Confined	2_3_26_2_Rep3	1	108	00:20:21	36:00:28	108	128406	Begin	End	1	2	2	2_3_26_2_Rep3
2	3	8	26	4	1785.88	2449.35	1511.34	1574.29	2249.32	1488.73	Rep3	Control Confined	2_3_26_4_Rep3	1	43	00:20:21	14:20:30	43	50408.3	Begin	Cosmos	1	4	4	2_3_26_4_Rep3
2	3	8	26	6	1912.49	2802.74	2166.82	1587.01	2301.53	1483.67	Rep3	Control Confined	2_3_26_6_Rep3	1	96	00:20:21	32:00:24	96	114003	Begin	Cosmos	1	6	6	2_3_26_6_Rep3
2	3	8	26	7	1613.42	2296.47	1602.66	1559.76	2227.06	1486	Rep3	Control Confined	2_3_26_7_Rep3	1	45	00:20:21	15:00:30	45	52808.6	Begin	Split	1	7	7	2_3_26_7_Rep3
2	3	8	26	8	1671.39	2380.83	1491.57	1567.35	2238.22	1473.6	Rep3	Control Confined	2_3_26_8_Rep3	1	108	00:20:21	36:00:28	108	128406	Begin	End	1	8	8	2_3_26_8_Rep3
2	3	8	26	11	2301.1	3115.64	1488.57	1606.97	2286.9	1484.06	Rep3	Control Confined	2_3_26_11_Rep3	1	28	00:20:21	09:20:26	28	32404.5	Begin	Cosmos	1	11	11	2_3_26_11_Rep3
2	3	8	26	15	2067.12	3038.18	2022.58	1599.27	2291.13	1498.5	Rep3	Control Confined	2_3_26_15_Rep3	1	108	00:20:21	36:00:28	108	128406	Begin	End	1	15	15	2_3_26_15_Rep3
2	3	8	26	16	2205.58	2874.99	2013.73	1622.97	2309.88	1544.1	Rep3	Control Confined	2_3_26_16_Rep3	1	108	00:20:21	36:00:28	108	128406	Begin	End	1	16	16	2_3_26_16_Rep3
2	3	8	26	17	2748.44	2488.83	1506.81	1643.42	2276.26	1488.6	Rep3	Control Confined	2_3_26_17_Rep3	1	33	00:20:21	11:00:27	33	38405.6	Begin	Split	1	17	17	2_3_26_17_Rep3
2	3	8	26	19	1765.59	2451.62	1489.73	1574.25	2258.51	1485.39	Rep3	Control Confined	2_3_26_19_Rep3	1	41	00:20:21	13:40:25	41	48003.8	Begin	Cosmos	1	19	19	2_3_26_19_Rep3
2	3	8	26	20	2065.68	2597.59	2613.93	1597.32	2257.16	1524.72	Rep3	Control Confined	2_3_26_20_Rep3	1	39	00:20:21	13:00:28	39	45606.4	Begin	Split	1	20	20	2_3_26_20_Rep3
2	3	8	26	22	2112.16	2858.24	1488.36	1622.48	2306.94	1487.65	Rep3	Control Confined	2_3_26_22_Rep3	1	40	00:20:21	13:20:26	40	46804.3	Begin	Split	1	22	22	2_3_26_22_Rep3
2	3	8	26	25	1754.03	2447.18	1492.63	1571.59	2251.2	1485.84	Rep3	Control Confined	2_3_26_25_Rep3	1	108	00:20:21	36:00:28	108	128406	Begin	End	1	25	25	2_3_26_25_Rep3
2	3	8	26	26	2014.68	2913.93	1658.03	1614.82	2296.73	1478.19	Rep3	Control Confined	2_3_26_26_Rep3	1	108	00:20:21	36:00:28	108	128406	Begin	End	1	26	26	2_3_26_26_Rep3
2	3	8	26	28	1755.02	2525.38	1637.05	1589.02	2270.08	1487.76	Rep3	Control Confined	2_3_26_28_Rep3	1	39	00:20:21	13:00:28	39	45606.4	Begin	Cosmos	1	28	28	2_3_26_28_Rep3
2	3	8	26	30	1973.3	2563.74	1501.96	1589.53	2265.48	1493.8	Rep3	Control Confined	2_3_26_30_Rep3	1	76	00:20:21	25:20:27	76	90005.9	Begin	Cosmos	1	30	30	2_3_26_30_Rep3
2	3	8	26	31	1898.35	2779.89	1876.5	1594.46	2307.39	1479.71	Rep3	Control Confined	2_3_26_31_Rep3	1	83	00:20:21	27:40:27	83	98405.9	Begin	Merged	1	31	31	2_3_26_31_Rep3
2	3	8	26	33	1765.11	2569.26	1546.72	1587.79	2295.3	1477.46	Rep3	Control Confined	2_3_26_33_Rep3	1	83	00:20:21	27:40:27	83	98405.9	Begin	Merged	1	33	33	2_3_26_33_Rep3
2	3	8	26	34	1699.19	2387.56	1471.31	1567.4	2226.71	1469.65	Rep3	Control Confined	2_3_26_34_Rep3	1	49	00:20:21	16:20:26	49	57604.9	Begin	Cosmos	1	34	34	2_3_26_34_Rep3
2	3	8	26	35	1764.44	2541.22	1841.32	1559.75	2255.28	1478.02	Rep3	Control Confined	2_3_26_35_Rep3	1	108	00:20:21	36:00:28	108	128406	Begin	End	1	35	35	2_3_26_35_Rep3
2	3	8	26	36	2042.67	2665.91	1477.96	1584.32	2268.7	1475.73	Rep3	Control Confined	2_3_26_36_Rep3	1	108	00:20:21	36:00:28	108	128406	Begin	End	1	36	36	2_3_26_36_Rep3
2	3	8	26	37	2207.24	2392.57	1479.28	1613.03	2241.08	1467.71	Rep3	Control Confined	2_3_26_37_Rep3	1	108	00:20:21	36:00:28	108	128406	Begin	End	1	37	37	2_3_26_37_Rep3
2	3	8	26	38	2015.84	2994.84	1516.7	1589.91	2299.72	1477.91	Rep3	Control Confined	2_3_26_38_Rep3	1	104	00:20:21	34:40:26	104	123604	Begin	Cosmos	1	38	38	2_3_26_38_Rep3
2	3	8	26	39	2010.42	2936.54	2168.47	1588.35	2276.48	1485.69	Rep3	Control Confined	2_3_26_39_Rep3	1	108	00:20:21	36:00:28	108	128406	Begin	End	1	39	39	2_3_26_39_Rep3
2	3	8	26	41	1662.15	2332.34	1472.65	1559.12	2236.16	1469.49	Rep3	Control Confined	2_3_26_41_Rep3	1	58	00:20:21	19:20:26	58	68404.7	Begin	Split	1	41	41	2_3_26_41_Rep3
2	3	8	26	42	1778.95	2600.88	2049.19	1615.37	2350.09	1485.74	Rep3	Control Confined	2_3_26_42_Rep3	1	26	00:20:21	08:40:24	26	30002.2	Begin	Split	1	42	42	2_3_26_42_Rep3
2	3	8	26	44	2056.6	2650.07	1868.72	1605.84	2278.13	1476.63	Rep3	Control Confined	2_3_26_44_Rep3	1	108	00:20:21	36:00:28	108	128406	Begin	End	1	44	44	2_3_26_44_Rep3
2	3	8	26	45	3110.94	2660.02	1494.02	1634.23	2264.82	1476.61	Rep3	Control Confined	2_3_26_45_Rep3	1	42	00:20:21	14:00:27	42	49205.9	Begin	Split	1	45	45	2_3_26_45_Rep3
2	3	8	26	47	2158.1	3087.21	1485.56	1611.99	2311.41	1478.3	Rep3	Control Confined	2_3_26_47_Rep3	1	105	00:20:21	35:00:23	105	124801	Begin	Split	1	47	47	2_3_26_47_Rep3
2	3	8	26	48	1782.52	2605.07	1729.98	1568.61	2255.39	1472.71	Rep3	Control Confined	2_3_26_48_Rep3	1	108	00:20:21	36:00:28	108	128406	Begin	End	1	48	48	2_3_26_48_Rep3
2	3	8	26	49	1815.29	2398.67	1483.29	1574.57	2238.5	1473.27	Rep3	Control Confined	2_3_26_49_Rep3	1	59	00:20:21	19:40:24	59	69602.6	Begin	Cosmos	1	49	49	2_3_26_49_Rep3
2	3	8	26	50	2002.6	2906.05	3233.17	1606.18	2285.68	1495.9	Rep3	Control Confined	2_3_26_50_Rep3	1	89	00:20:21	29:40:25	89	105604	Begin	Split	1	50	50	2_3_26_50_Rep3
2	3	8	26	51	1975.44	2573.24	2078	1578.95	2224.59	1467.08	Rep3	Control Confined	2_3_26_51_Rep3	1	86	00:20:21	28:40:29	86	102007	Begin	Cosmos	1	51	51	2_3_26_51_Rep3
2	3	8	26	52	2011.79	2860.54	1509.61	1589.31	2256.92	1464.77	Rep3	Control Confined	2_3_26_52_Rep3	1	108	00:20:21	36:00:28	108	128406	Begin	End	1	52	52	2_3_26_52_Rep3
2	3	8	26	54	2087.15	2701.09	1477.94	1600.95	2231.63	1473.54	Rep3	Control Confined	2_3_26_54_Rep3	1	64	00:20:21	21:20:27	64	75606	Begin	Split	1	54	54	2_3_26_54_Rep3
2	3	8	26	55	1958.63	2607.55	1491.49	1589.18	2271.4	1473.73	Rep3	Control Confined	2_3_26_55_Rep3	2	79	00:40:21	26:20:28	78	92407	Cosmos	Cosmos	1	55	55	2_3_26_55_Rep3
2	3	8	26	56	1651.67	2373.03	1487	1559.18	2248.22	1475.34	Rep3	Control Confined	2_3_26_56_Rep3	4	37	01:20:24	12:20:27	34	39603.1	Cosmos	Cosmos	1	56	56	2_3_26_56_Rep3
2	3	8	26	65	1843.21	2678.97	1550.12	1597.17	2283.92	1499.45	Rep3	Control Confined	2_3_26_65_Rep3	8	108	02:40:30	36:00:28	101	119998	Cosmos	End	1	65	65	2_3_26_65_Rep3
2	3	8	26	71	1731.59	2441.63	1474.46	1566.74	2261.73	1474	Rep3	Control Confined	2_3_26_71_Rep3	9	33	03:00:24	11:00:27	25	28803.1	Cosmos	Split	1	71	71	2_3_26_71_Rep3
2	3	8	26	73	1744.39	2539.47	1498.95	1568.93	2259.3	1482.34	Rep3	Control Confined	2_3_26_73_Rep3	10	108	03:20:21	36:00:28	99	117606	Split	End	2	29	29	2_3_26_29_Rep3
2	3	8	26	75	1920.54	2851.16	1594.9	1595.07	2283.39	1509.49	Rep3	Control Confined	2_3_26_75_Rep3	10	40	03:20:21	13:20:26	31	36004.4	Merged	Cosmos	1	75	75	2_3_26_75_Rep3
2	3	8	26	76	1702.39	2482.26	1487.21	1561.89	2257.64	1470.34	Rep3	Control Confined	2_3_26_76_Rep3	10	108	03:20:21	36:00:28	99	117606	Split	End	2	29	29	2_3_26_29_Rep3
2	3	8	26	78	1715.21	2482.34	1529.98	1568.46	2257	1480.96	Rep3	Control Confined	2_3_26_78_Rep3	11	85	03:40:28	28:20:30	75	88801.9	Cosmos	Cosmos	1	78	78	2_3_26_78_Rep3
2	3	8	26	79	2178.73	2798.66	1509.66	1635.05	2315.79	1500.07	Rep3	Control Confined	2_3_26_79_Rep3	11	41	03:40:28	13:40:25	31	35996.9	Merged	Split	1	79	79	2_3_26_79_Rep3
2	3	8	26	81	1861.29	2735.91	2509.78	1558.01	2209.52	1465.16	Rep3	Control Confined	2_3_26_81_Rep3	11	24	03:40:28	08:00:28	14	15599.4	Cosmos	Cosmos	1	81	81	2_3_26_81_Rep3
2	3	8	26	86	1956.2	2840.68	2218.25	1577.36	2249.33	1476.42	Rep3	Control Confined	2_3_26_86_Rep3	13	108	04:20:25	36:00:28	96	114003	Cosmos	End	1	86	86	2_3_26_86_Rep3
2	3	8	26	88	1691.47	2348.36	1499.38	1584.74	2255.33	1484.12	Rep3	Control Confined	2_3_26_88_Rep3	15	26	05:00:26	08:40:24	12	13197.4	Cosmos	Split	1	88	88	2_3_26_88_Rep3
2	3	8	26	90	1867.57	2714.31	1543.12	1582.95	2267.45	1493.42	Rep3	Control Confined	2_3_26_90_Rep3	15	93	05:00:26	31:00:28	79	93602	Cosmos	Cosmos	1	90	90	2_3_26_90_Rep3
2	3	8	26	92	1835.31	2675.26	1541.57	1582.41	2247.72	1492.3	Rep3	Control Confined	2_3_26_92_Rep3	17	108	05:40:24	36:00:28	92	109203	Merged	End	1	92	92	2_3_26_92_Rep3
2	3	8	26	93	1904.8	2667.86	1477.39	1582.16	2269.71	1474.96	Rep3	Control Confined	2_3_26_93_Rep3	17	108	05:40:24	36:00:28	92	109203	Merged	End	1	93	93	2_3_26_93_Rep3
2	3	8	26	97	2030.33	2815.99	1654.22	1659.81	2302.98	1538.2	Rep3	Control Confined	2_3_26_97_Rep3	18	37	06:00:23	12:20:27	20	22804	Cosmos	Cosmos	1	97	97	2_3_26_97_Rep3
2	3	8	26	102	1709.72	2468.58	1529.85	1564.49	2255.61	1475.09	Rep3	Control Confined	2_3_26_102_Rep3	19	108	06:20:24	36:00:28	90	106804	Cosmos	End	1	102	102	2_3_26_102_Rep3
2	3	8	26	105	1590.71	2291.98	1507.02	1556.17	2245.78	1474.7	Rep3	Control Confined	2_3_26_105_Rep3	21	38	07:00:28	12:40:25	18	20396.8	Cosmos	Cosmos	1	105	105	2_3_26_105_Rep3
2	3	8	26	106	1845.42	2649.74	2036.07	1565.63	2227.19	1459.19	Rep3	Control Confined	2_3_26_106_Rep3	21	108	07:00:28	36:00:28	88	104400	Cosmos	End	1	106	106	2_3_26_106_Rep3
2	3	8	26	107	1925.66	2819.45	1964.04	1566.36	2214.49	1459.92	Rep3	Control Confined	2_3_26_107_Rep3	21	27	07:00:28	09:00:25	7	7196.92	Cosmos	Cosmos	1	107	107	2_3_26_107_Rep3
2	3	8	26	108	1731.92	2533.98	1933.66	1630.85	2364.52	1483.27	Rep3	Control Confined	2_3_26_108_Rep3	22	26	07:20:28	08:40:24	5	4795.37	Cosmos	Cosmos	1	108	108	2_3_26_108_Rep3
2	3	8	26	109	3844.45	2857.56	1588.58	1688.44	2297.06	1535.04	Rep3	Control Confined	2_3_26_109_Rep3	22	27	07:20:28	09:00:25	6	5996.85	Merged	Merged	1	109	109	2_3_26_109_Rep3
2	3	8	26	110	1601.24	2292.22	1482.57	1591.42	2276.53	1488.89	Rep3	Control Confined	2_3_26_110_Rep3	23	25	07:40:29	08:20:28	3	2399.11	Cosmos	Cosmos	1	110	110	2_3_26_110_Rep3
2	3	8	26	111	1684.95	2366.04	1456.8	1559.29	2202.49	1451.45	Rep3	Control Confined	2_3_26_111_Rep3	24	27	08:00:28	09:00:25	4	3597.4	Cosmos	Cosmos	1	111	111	2_3_26_111_Rep3
2	3	8	26	112	1737.75	2185.27	1469.86	1560.25	2152.14	1456.51	Rep3	Control Confined	2_3_26_112_Rep3	24	25	08:00:28	08:20:28	2	1200.06	Cosmos	Cosmos	1	112	112	2_3_26_112_Rep3
2	3	16.6666666666667	29	2	1631.26	2755.8	1507.95	1302.08	2351.58	1502.39	Rep3	Control Confined	2_3_29_2_Rep3	1	108	00:20:21	36:00:28	108	128406	Begin	End	1	2	2	2_3_29_2_Rep3
2	3	16.6666666666667	29	3	1614.77	2567.84	1490.79	1297.06	2314.15	1485.74	Rep3	Control Confined	2_3_29_3_Rep3	1	66	00:20:21	22:00:27	66	78005.6	Begin	Split	1	3	3	2_3_29_3_Rep3
2	3	16.6666666666667	29	4	2243.8	2673.89	1500.94	1341.69	2323.31	1490.8	Rep3	Control Confined	2_3_29_4_Rep3	1	74	00:20:21	24:40:25	74	87603	Begin	Cosmos	1	4	4	2_3_29_4_Rep3
2	3	16.6666666666667	29	5	2248.9	2677.11	1502.53	1339.38	2326.96	1494.08	Rep3	Control Confined	2_3_29_5_Rep3	1	95	00:20:21	31:40:22	95	112801	Begin	Split	1	5	5	2_3_29_5_Rep3
2	3	16.6666666666667	29	7	1712.39	2594.76	1492.23	1309.26	2300.62	1485.33	Rep3	Control Confined	2_3_29_7_Rep3	1	72	00:20:21	24:00:27	72	85205.6	Begin	Cosmos	1	7	7	2_3_29_7_Rep3
2	3	16.6666666666667	29	9	1666.3	2750.07	1498.55	1307.93	2329.29	1497.83	Rep3	Control Confined	2_3_29_9_Rep3	1	108	00:20:21	36:00:28	108	128406	Begin	End	1	9	9	2_3_29_9_Rep3
2	3	16.6666666666667	29	15	2015.08	2503.51	1510.03	1334.45	2323.59	1499.32	Rep3	Control Confined	2_3_29_15_Rep3	1	108	00:20:21	36:00:28	108	128406	Begin	End	1	15	15	2_3_29_15_Rep3
2	3	16.6666666666667	29	18	2436.11	3003.19	1543.93	1385.66	2386.73	1515.48	Rep3	Control Confined	2_3_29_18_Rep3	1	66	00:20:21	22:00:27	66	78005.6	Begin	Split	1	18	18	2_3_29_18_Rep3
2	3	16.6666666666667	29	22	1811.84	3039.23	3015.79	1331.08	2366.49	1528.29	Rep3	Control Confined	2_3_29_22_Rep3	1	61	00:20:21	20:20:28	61	72006.3	Begin	Merged	1	22	22	2_3_29_22_Rep3
2	3	16.6666666666667	29	26	2176.49	2873.34	1507.31	1333.84	2353.63	1496.69	Rep3	Control Confined	2_3_29_26_Rep3	1	108	00:20:21	36:00:28	108	128406	Begin	End	1	26	26	2_3_29_26_Rep3
2	3	16.6666666666667	29	27	1601.47	2781.06	1782.64	1304.07	2337.67	1510.01	Rep3	Control Confined	2_3_29_27_Rep3	1	73	00:20:21	24:20:24	73	86402.6	Begin	Merged	1	27	27	2_3_29_27_Rep3
2	3	16.6666666666667	29	28	1636.46	2816.33	1487.61	1293.84	2344.15	1494	Rep3	Control Confined	2_3_29_28_Rep3	1	91	00:20:21	30:20:28	91	108006	Begin	Cosmos	1	28	28	2_3_29_28_Rep3
2	3	16.6666666666667	29	29	1860.83	3033.17	1911.49	1314.17	2378.84	1503.21	Rep3	Control Confined	2_3_29_29_Rep3	1	108	00:20:21	36:00:28	108	128406	Begin	End	1	29	29	2_3_29_29_Rep3
2	3	16.6666666666667	29	30	1534.44	2698.56	1540.72	1301.35	2338.1	1489.56	Rep3	Control Confined	2_3_29_30_Rep3	1	108	00:20:21	36:00:28	108	128406	Begin	End	1	30	30	2_3_29_30_Rep3
2	3	16.6666666666667	29	33	1651.49	2872.65	1498.28	1310.57	2374.01	1493.6	Rep3	Control Confined	2_3_29_33_Rep3	1	107	00:20:21	35:40:26	107	127204	Begin	Split	1	33	33	2_3_29_33_Rep3
2	3	16.6666666666667	29	34	2824.72	2560.43	1503.54	1294.14	2316.31	1488.3	Rep3	Control Confined	2_3_29_34_Rep3	1	51	00:20:21	17:00:25	51	60003.9	Begin	Split	1	34	34	2_3_29_34_Rep3
2	3	16.6666666666667	29	35	1352.56	2414.06	1503.18	1279.81	2327.58	1501.55	Rep3	Control Confined	2_3_29_35_Rep3	1	97	00:20:21	32:20:27	97	115206	Begin	Cosmos	1	35	35	2_3_29_35_Rep3
2	3	16.6666666666667	29	36	2020.79	3376.52	1536.25	1326.11	2396.32	1505.17	Rep3	Control Confined	2_3_29_36_Rep3	1	84	00:20:21	28:00:27	84	99605.2	Begin	Split	1	36	36	2_3_29_36_Rep3
2	3	16.6666666666667	29	38	1506.53	2647.59	1743.26	1313.89	2379.97	1510.28	Rep3	Control Confined	2_3_29_38_Rep3	1	52	00:20:21	17:20:29	52	61207	Begin	Split	1	38	38	2_3_29_38_Rep3
2	3	16.6666666666667	29	42	1662.25	2939.5	2769.72	1337.25	2372.92	1486.23	Rep3	Control Confined	2_3_29_42_Rep3	1	108	00:20:21	36:00:28	108	128406	Begin	End	1	42	42	2_3_29_42_Rep3
2	3	16.6666666666667	29	43	1912.62	2428.2	1507.72	1324.44	2324.03	1495.89	Rep3	Control Confined	2_3_29_43_Rep3	1	66	00:20:21	22:00:27	66	78005.6	Begin	Merged	1	43	43	2_3_29_43_Rep3
2	3	16.6666666666667	29	45	1718.8	2894.29	1545.19	1331.91	2343.93	1493.76	Rep3	Control Confined	2_3_29_45_Rep3	1	108	00:20:21	36:00:28	108	128406	Begin	End	1	45	45	2_3_29_45_Rep3
2	3	16.6666666666667	29	47	1568.39	2675.94	1485.57	1295.96	2300.7	1479.31	Rep3	Control Confined	2_3_29_47_Rep3	1	108	00:20:21	36:00:28	108	128406	Begin	End	1	47	47	2_3_29_47_Rep3
2	3	16.6666666666667	29	48	1707.55	2773.09	1476.7	1320.09	2288.02	1473.48	Rep3	Control Confined	2_3_29_48_Rep3	1	58	00:20:21	19:20:26	58	68404.7	Begin	Cosmos	1	48	48	2_3_29_48_Rep3
2	3	16.6666666666667	29	50	1768.37	3006.73	1481.4	1305.91	2284.89	1472.41	Rep3	Control Confined	2_3_29_50_Rep3	1	75	00:20:21	25:00:29	75	88807.5	Begin	Cosmos	1	50	50	2_3_29_50_Rep3
2	3	16.6666666666667	29	60	3166.85	2826.48	1506.49	1388.43	2324.33	1482.84	Rep3	Control Confined	2_3_29_60_Rep3	5	96	01:40:24	32:00:24	92	109201	Cosmos	Split	1	60	60	2_3_29_60_Rep3
2	3	16.6666666666667	29	70	1589.23	2729.35	1500.76	1296.69	2348.21	1497.03	Rep3	Control Confined	2_3_29_70_Rep3	9	98	03:00:24	32:40:25	90	106801	Cosmos	Cosmos	1	70	70	2_3_29_70_Rep3
2	3	16.6666666666667	29	71	1538.32	2730.27	1581.05	1292.21	2349.22	1497	Rep3	Control Confined	2_3_29_71_Rep3	10	86	03:20:21	28:40:29	77	91207.1	Cosmos	Merged	1	71	71	2_3_29_71_Rep3
2	3	16.6666666666667	29	76	2655.38	2522.71	1491.43	1346.1	2274.59	1466.31	Rep3	Control Confined	2_3_29_76_Rep3	13	67	04:20:25	22:20:25	55	64800.6	Cosmos	Cosmos	1	76	76	2_3_29_76_Rep3
2	3	16.6666666666667	29	81	1754.95	2606.69	1504.64	1306.09	2340.94	1496.2	Rep3	Control Confined	2_3_29_81_Rep3	15	108	05:00:26	36:00:28	94	111602	Cosmos	End	1	81	81	2_3_29_81_Rep3
2	3	16.6666666666667	29	82	1450.99	2551.28	1884.04	1276.4	2264.37	1470.41	Rep3	Control Confined	2_3_29_82_Rep3	16	73	05:20:27	24:20:24	58	68397.4	Split	Cosmos	2	52	52	2_3_29_52_Rep3
2	3	16.6666666666667	29	85	1965.51	2871.09	1490.4	1329.09	2362.94	1484.45	Rep3	Control Confined	2_3_29_85_Rep3	17	69	05:40:24	23:00:25	53	62400.8	Cosmos	Split	1	85	85	2_3_29_85_Rep3
2	3	16.6666666666667	29	86	1974.96	3324.17	1510.42	1363.06	2428.89	1503.02	Rep3	Control Confined	2_3_29_86_Rep3	20	101	06:40:26	33:40:27	82	97200.7	Merged	Merged	1	86	86	2_3_29_86_Rep3
2	3	16.6666666666667	29	89	2184.68	2973.11	1512.24	1330.75	2354.75	1501.16	Rep3	Control Confined	2_3_29_89_Rep3	21	108	07:00:28	36:00:28	88	104400	Cosmos	End	1	89	89	2_3_29_89_Rep3
2	3	16.6666666666667	29	91	1429.42	2540.71	1496.87	1287.34	2294.76	1474.29	Rep3	Control Confined	2_3_29_91_Rep3	23	70	07:40:29	23:20:27	48	56398	Cosmos	Split	1	91	91	2_3_29_91_Rep3
2	3	16.6666666666667	29	95	1620.11	2858	1541.34	1303.78	2355.97	1500.06	Rep3	Control Confined	2_3_29_95_Rep3	26	66	08:40:24	22:00:27	41	48003.4	Split	Merged	2	46	46	2_3_29_46_Rep3
2	3	16.6666666666667	29	96	1592.94	2817.36	1536.13	1300.11	2341.22	1498.48	Rep3	Control Confined	2_3_29_96_Rep3	26	89	08:40:24	29:40:25	64	75601.4	Split	Merged	2	46	46	2_3_29_46_Rep3
2	3	16.6666666666667	29	98	1543.96	2733.97	1575.35	1297.66	2341.17	1496.59	Rep3	Control Confined	2_3_29_98_Rep3	27	108	09:00:25	36:00:28	82	97202.7	Split	End	2	40	40	2_3_29_40_Rep3
2	3	16.6666666666667	29	100	1610.14	2790.21	1567.34	1313.44	2345.23	1500.64	Rep3	Control Confined	2_3_29_100_Rep3	31	55	10:20:26	18:20:29	25	28802.4	Cosmos	Cosmos	1	100	100	2_3_29_100_Rep3
2	3	16.6666666666667	29	104	1449.69	2344.42	1492.95	1289.55	2272.32	1483.28	Rep3	Control Confined	2_3_29_104_Rep3	33	85	11:00:27	28:20:30	53	62403.2	Cosmos	Cosmos	1	104	104	2_3_29_104_Rep3
2	3	16.6666666666667	29	106	1464.98	2591.34	1790.37	1277.11	2285.36	1470.31	Rep3	Control Confined	2_3_29_106_Rep3	34	56	11:20:26	18:40:26	23	26400.6	Cosmos	Split	1	106	106	2_3_29_106_Rep3
2	3	16.6666666666667	29	111	2083.54	2682.08	1509.54	1324.7	2333.97	1497.31	Rep3	Control Confined	2_3_29_111_Rep3	38	108	12:40:25	36:00:28	71	84002.8	Split	End	3	105	19	2_3_29_105_Rep3
2	3	16.6666666666667	29	113	1442.24	2570.43	1626.73	1278.65	2321.76	1492.42	Rep3	Control Confined	2_3_29_113_Rep3	38	108	12:40:25	36:00:28	71	84002.8	Cosmos	End	1	113	113	2_3_29_113_Rep3
2	3	16.6666666666667	29	115	1627.21	2860.66	1530.61	1289.93	2303.65	1474.32	Rep3	Control Confined	2_3_29_115_Rep3	38	108	12:40:25	36:00:28	71	84002.8	Split	End	2	39	39	2_3_29_39_Rep3
2	3	16.6666666666667	29	117	1515.66	2697.69	1572.33	1289.93	2345.36	1503.33	Rep3	Control Confined	2_3_29_117_Rep3	40	57	13:20:26	19:00:31	18	20404.7	Cosmos	Cosmos	1	117	117	2_3_29_117_Rep3
2	3	16.6666666666667	29	119	1520.93	2672.25	1793.62	1298.85	2343.91	1497.06	Rep3	Control Confined	2_3_29_119_Rep3	41	108	13:40:25	36:00:28	68	80402.6	Split	End	4	112	19	2_3_29_112_Rep3
2	3	16.6666666666667	29	120	1532.87	2699.33	1784.11	1288.66	2336.5	1500.22	Rep3	Control Confined	2_3_29_120_Rep3	41	104	13:40:25	34:40:26	64	75600.4	Split	Cosmos	4	112	19	2_3_29_112_Rep3
2	3	16.6666666666667	29	122	1389.53	2475.27	1504.62	1273.95	2274.82	1467.61	Rep3	Control Confined	2_3_29_122_Rep3	42	108	14:00:27	36:00:28	67	79200.6	Cosmos	End	1	122	122	2_3_29_122_Rep3
2	3	16.6666666666667	29	123	1389.18	2500.39	1530.42	1273.12	2313.9	1489.13	Rep3	Control Confined	2_3_29_123_Rep3	43	108	14:20:30	36:00:28	66	77998.1	Cosmos	End	1	123	123	2_3_29_123_Rep3
2	3	16.6666666666667	29	124	1384.26	2459.44	1530.81	1284.35	2301.53	1491.81	Rep3	Control Confined	2_3_29_124_Rep3	43	108	14:20:30	36:00:28	66	77998.1	Cosmos	End	1	124	124	2_3_29_124_Rep3
2	3	16.6666666666667	29	126	1418.51	2498.47	1519.28	1294.64	2321.56	1505.22	Rep3	Control Confined	2_3_29_126_Rep3	43	86	14:20:30	28:40:29	44	51598.8	Split	Merged	2	110	110	2_3_29_110_Rep3
2	3	16.6666666666667	29	128	2006.87	2909.8	1503.2	1328.46	2368.62	1498.73	Rep3	Control Confined	2_3_29_128_Rep3	44	108	14:40:28	36:00:28	65	76800.3	Merged	End	1	128	128	2_3_29_128_Rep3
2	3	16.6666666666667	29	129	1449.51	2559.23	1787.31	1284.27	2300.64	1486.77	Rep3	Control Confined	2_3_29_129_Rep3	44	56	14:40:28	18:40:26	13	14398.7	Cosmos	Cosmos	1	129	129	2_3_29_129_Rep3
2	3	16.6666666666667	29	131	1401.24	2448.94	1509.5	1301.17	2283.31	1469.62	Rep3	Control Confined	2_3_29_131_Rep3	45	56	15:00:30	18:40:26	12	13196.2	Cosmos	Cosmos	1	131	131	2_3_29_131_Rep3
2	3	16.6666666666667	29	133	1548.68	2698.09	1507.34	1291.96	2344.72	1502.97	Rep3	Control Confined	2_3_29_133_Rep3	46	58	15:20:26	19:20:26	13	14400.5	Cosmos	Split	1	133	133	2_3_29_133_Rep3
2	3	16.6666666666667	29	135	1412.42	2483.29	1523.25	1288.16	2273.43	1469.64	Rep3	Control Confined	2_3_29_135_Rep3	48	108	16:00:25	36:00:28	61	72002.7	Cosmos	End	1	135	135	2_3_29_135_Rep3
2	3	16.6666666666667	29	136	1435.08	2530.28	1487.65	1272.24	2260.13	1456.86	Rep3	Control Confined	2_3_29_136_Rep3	48	55	16:00:25	18:20:29	8	8403.42	Cosmos	Cosmos	1	136	136	2_3_29_136_Rep3
2	3	16.6666666666667	29	137	2446.89	3270.76	2602.99	1356.76	2326.8	1505.19	Rep3	Control Confined	2_3_29_137_Rep3	48	62	16:00:25	20:40:31	15	16806.1	Cosmos	Split	1	137	137	2_3_29_137_Rep3
2	3	16.6666666666667	29	138	1385.55	2358.27	1551.97	1315.87	2316.85	1535.37	Rep3	Control Confined	2_3_29_138_Rep3	49	64	16:20:26	21:20:27	16	18001.1	Cosmos	Cosmos	1	138	138	2_3_29_138_Rep3
2	3	16.6666666666667	29	139	1354.11	2371.43	1550.22	1291.19	2285.14	1505.85	Rep3	Control Confined	2_3_29_139_Rep3	49	86	16:20:26	28:40:29	38	44402.1	Split	Merged	2	13	13	2_3_29_13_Rep3
2	3	16.6666666666667	29	140	1361.08	2429.08	1504.23	1288.9	2331.31	1496.26	Rep3	Control Confined	2_3_29_140_Rep3	50	108	16:40:26	36:00:28	59	69602.3	Cosmos	End	1	140	140	2_3_29_140_Rep3
2	3	16.6666666666667	29	141	1365.48	2358.44	1486.43	1274.73	2232.15	1468.05	Rep3	Control Confined	2_3_29_141_Rep3	50	52	16:40:26	17:20:29	3	2402.9	Cosmos	Cosmos	1	141	141	2_3_29_141_Rep3
2	3	16.6666666666667	29	142	1383.48	2361.4	1501.51	1292.29	2294.5	1489.13	Rep3	Control Confined	2_3_29_142_Rep3	50	74	16:40:26	24:40:25	25	28798.9	Cosmos	Cosmos	1	142	142	2_3_29_142_Rep3
2	3	9.66666666666667	9	1	2628.36	2563.7	1503.9	1589.15	2275.62	1484.05	Rep3	Control Confined	2_3_9_1_Rep3	1	42	00:20:21	14:00:27	42	49205.9	Begin	Split	1	1	1	2_3_9_1_Rep3
2	3	9.66666666666667	9	4	1538.84	2310.44	1640.71	1483.81	2256.36	1478.53	Rep3	Control Confined	2_3_9_4_Rep3	1	38	00:20:21	12:40:25	38	44403.6	Begin	Cosmos	1	4	4	2_3_9_4_Rep3
2	3	9.66666666666667	9	6	2342.97	2744.18	1587.35	1534.1	2271.11	1497.88	Rep3	Control Confined	2_3_9_6_Rep3	1	108	00:20:21	36:00:28	108	128406	Begin	End	1	6	6	2_3_9_6_Rep3
2	3	9.66666666666667	9	7	1895.73	2829.37	3372.43	1522.67	2297.57	1497.11	Rep3	Control Confined	2_3_9_7_Rep3	1	108	00:20:21	36:00:28	108	128406	Begin	End	1	7	7	2_3_9_7_Rep3
2	3	9.66666666666667	9	11	1984.08	2980.3	1888.79	1539.15	2311.62	1484.08	Rep3	Control Confined	2_3_9_11_Rep3	1	108	00:20:21	36:00:28	108	128406	Begin	End	1	11	11	2_3_9_11_Rep3
2	3	9.66666666666667	9	12	1794.93	2705.1	1745.96	1528.61	2286.36	1516.8	Rep3	Control Confined	2_3_9_12_Rep3	1	75	00:20:21	25:00:29	75	88807.5	Begin	Merged	1	12	12	2_3_9_12_Rep3
2	3	9.66666666666667	9	14	3648.53	2599.07	1560.02	1679.75	2299.59	1496.94	Rep3	Control Confined	2_3_9_14_Rep3	1	32	00:20:21	10:40:24	32	37202.9	Begin	Split	1	14	14	2_3_9_14_Rep3
2	3	9.66666666666667	9	15	1992.94	2763.46	1484.02	1542.85	2292.39	1487.99	Rep3	Control Confined	2_3_9_15_Rep3	1	45	00:20:21	15:00:30	45	52808.6	Begin	Merged	1	15	15	2_3_9_15_Rep3
2	3	9.66666666666667	9	18	2017.33	3102.33	1548.14	1514.13	2300.3	1480.99	Rep3	Control Confined	2_3_9_18_Rep3	1	108	00:20:21	36:00:28	108	128406	Begin	End	1	18	18	2_3_9_18_Rep3
2	3	9.66666666666667	9	19	1962.7	2907.41	1485.19	1512.04	2263.66	1469.75	Rep3	Control Confined	2_3_9_19_Rep3	1	98	00:20:21	32:40:25	98	116404	Begin	Cosmos	1	19	19	2_3_9_19_Rep3
2	3	9.66666666666667	9	20	1907.59	2919.91	2044.67	1520.73	2303.37	1484.09	Rep3	Control Confined	2_3_9_20_Rep3	1	79	00:20:21	26:20:28	79	93606.4	Begin	Cosmos	1	20	20	2_3_9_20_Rep3
2	3	9.66666666666667	9	22	2741.74	2544.33	1492.56	1557.5	2269.03	1479.03	Rep3	Control Confined	2_3_9_22_Rep3	1	46	00:20:21	15:20:26	46	54004.3	Begin	Cosmos	1	22	22	2_3_9_22_Rep3
2	3	9.66666666666667	9	23	1873.86	2759.83	1650.67	1512.84	2272.63	1476.71	Rep3	Control Confined	2_3_9_23_Rep3	1	87	00:20:21	29:00:29	87	103208	Begin	Cosmos	1	23	23	2_3_9_23_Rep3
2	3	9.66666666666667	9	25	1856.82	2690.84	2221.31	1511.68	2278.9	1482.78	Rep3	Control Confined	2_3_9_25_Rep3	1	108	00:20:21	36:00:28	108	128406	Begin	End	1	25	25	2_3_9_25_Rep3
2	3	9.66666666666667	9	29	1826.37	2690.02	1502.99	1516.85	2265.48	1468.6	Rep3	Control Confined	2_3_9_29_Rep3	1	108	00:20:21	36:00:28	108	128406	Begin	End	1	29	29	2_3_9_29_Rep3
2	3	9.66666666666667	9	31	1955.66	2902.19	3724.46	1543.78	2305.12	1491.94	Rep3	Control Confined	2_3_9_31_Rep3	1	106	00:20:21	35:20:25	106	126004	Begin	Split	1	31	31	2_3_9_31_Rep3
2	3	9.66666666666667	9	32	2032.38	2760.47	1864.59	1542.31	2294.75	1479.74	Rep3	Control Confined	2_3_9_32_Rep3	1	32	00:20:21	10:40:24	32	37202.9	Begin	Cosmos	1	32	32	2_3_9_32_Rep3
2	3	9.66666666666667	9	33	2038.07	3105.85	1481.67	1531.58	2316.42	1479.36	Rep3	Control Confined	2_3_9_33_Rep3	1	63	00:20:21	21:00:27	63	74405.8	Begin	Cosmos	1	33	33	2_3_9_33_Rep3
2	3	9.66666666666667	9	34	1826.51	2605.15	1482.12	1520.9	2270.36	1477.58	Rep3	Control Confined	2_3_9_34_Rep3	1	61	00:20:21	20:20:28	61	72006.3	Begin	Cosmos	1	34	34	2_3_9_34_Rep3
2	3	9.66666666666667	9	35	1933.99	2925.2	1817.37	1527.38	2266.93	1463.15	Rep3	Control Confined	2_3_9_35_Rep3	1	30	00:20:21	10:00:26	30	34804.4	Begin	Cosmos	1	35	35	2_3_9_35_Rep3
2	3	9.66666666666667	9	39	1933.49	2971.54	1704.23	1531.09	2301.59	1481.68	Rep3	Control Confined	2_3_9_39_Rep3	1	108	00:20:21	36:00:28	108	128406	Begin	End	1	39	39	2_3_9_39_Rep3
2	3	9.66666666666667	9	41	1826.51	2562.15	1690.54	1544.5	2293.42	1512.74	Rep3	Control Confined	2_3_9_41_Rep3	1	108	00:20:21	36:00:28	108	128406	Begin	End	1	41	41	2_3_9_41_Rep3
2	3	9.66666666666667	9	44	1674.12	2485.71	1472.54	1497.36	2265.08	1471.99	Rep3	Control Confined	2_3_9_44_Rep3	4	86	01:20:24	28:40:29	83	98404.8	Cosmos	Cosmos	1	44	44	2_3_9_44_Rep3
2	3	9.66666666666667	9	45	1594.54	2356.31	1809.84	1493.85	2242.43	1478.84	Rep3	Control Confined	2_3_9_45_Rep3	4	33	01:20:24	11:00:27	30	34803.3	Cosmos	Split	1	45	45	2_3_9_45_Rep3
2	3	9.66666666666667	9	55	1969.45	2594.85	1469.1	1503.63	2226.68	1459.76	Rep3	Control Confined	2_3_9_55_Rep3	7	107	02:20:30	35:40:26	101	119996	Cosmos	Split	1	55	55	2_3_9_55_Rep3
2	3	9.66666666666667	9	56	1836.28	2734.73	2379.59	1519.24	2278.42	1497.03	Rep3	Control Confined	2_3_9_56_Rep3	8	108	02:40:30	36:00:28	101	119998	Cosmos	End	1	56	56	2_3_9_56_Rep3
2	3	9.66666666666667	9	57	1622.09	2338.6	1541.84	1560.58	2288.64	1525.51	Rep3	Control Confined	2_3_9_57_Rep3	8	31	02:40:30	10:20:26	24	27596.3	Cosmos	Split	1	57	57	2_3_9_57_Rep3
2	3	9.66666666666667	9	58	1778.57	2683.42	2080.78	1507.13	2247.85	1483.66	Rep3	Control Confined	2_3_9_58_Rep3	8	45	02:40:30	15:00:30	38	44400.1	Split	Merged	2	9	9	2_3_9_9_Rep3
2	3	9.66666666666667	9	59	1728.87	2595.6	2007.46	1503.28	2255.73	1491.81	Rep3	Control Confined	2_3_9_59_Rep3	8	108	02:40:30	36:00:28	101	119998	Split	End	2	9	9	2_3_9_9_Rep3
2	3	9.66666666666667	9	62	1968.94	2653.09	1622.7	1525.35	2279.51	1480.72	Rep3	Control Confined	2_3_9_62_Rep3	9	108	03:00:24	36:00:28	100	118804	Cosmos	End	1	62	62	2_3_9_62_Rep3
2	3	9.66666666666667	9	64	1574	2385.55	1508.62	1494.03	2250.36	1476.78	Rep3	Control Confined	2_3_9_64_Rep3	12	44	04:00:26	14:40:28	33	38401.7	Cosmos	Split	1	64	64	2_3_9_64_Rep3
2	3	9.66666666666667	9	65	1692.84	2516.04	1551.24	1512.73	2254.28	1492.91	Rep3	Control Confined	2_3_9_65_Rep3	12	49	04:00:26	16:20:26	38	44400.6	Cosmos	Cosmos	1	65	65	2_3_9_65_Rep3
2	3	9.66666666666667	9	66	1646.94	2490.49	1534.76	1504.3	2249.17	1471.03	Rep3	Control Confined	2_3_9_66_Rep3	13	108	04:20:25	36:00:28	96	114003	Cosmos	End	1	66	66	2_3_9_66_Rep3
2	3	9.66666666666667	9	69	1922.74	2861.24	3020.58	1542.15	2301.02	1529.7	Rep3	Control Confined	2_3_9_69_Rep3	14	74	04:40:25	24:40:25	61	71999.5	Merged	Split	1	69	69	2_3_9_69_Rep3
2	3	9.66666666666667	9	72	1687.74	2531.09	1541.86	1505.9	2253.52	1467.89	Rep3	Control Confined	2_3_9_72_Rep3	16	87	05:20:27	29:00:29	72	85202.5	Cosmos	Cosmos	1	72	72	2_3_9_72_Rep3
2	3	9.66666666666667	9	73	1766.74	2659.07	1478.52	1499.96	2238.44	1472.75	Rep3	Control Confined	2_3_9_73_Rep3	16	32	05:20:27	10:40:24	17	19197.6	Cosmos	Cosmos	1	73	73	2_3_9_73_Rep3
2	3	9.66666666666667	9	75	1608.09	2369.13	1528.25	1509.42	2216.26	1458.28	Rep3	Control Confined	2_3_9_75_Rep3	19	30	06:20:24	10:00:26	12	13201.7	Cosmos	Cosmos	1	75	75	2_3_9_75_Rep3
2	3	9.66666666666667	9	76	1590.35	2391.76	1535.11	1517.8	2270.55	1502.98	Rep3	Control Confined	2_3_9_76_Rep3	20	49	06:40:26	16:20:26	30	34800.2	Cosmos	Cosmos	1	76	76	2_3_9_76_Rep3
2	3	9.66666666666667	9	78	1666.89	2501.98	1546.65	1496.3	2233.06	1459.27	Rep3	Control Confined	2_3_9_78_Rep3	21	32	07:00:28	10:40:24	12	13196.1	Cosmos	Cosmos	1	78	78	2_3_9_78_Rep3
2	3	9.66666666666667	9	79	1677.21	2538.78	1539.1	1508.09	2245.74	1470.75	Rep3	Control Confined	2_3_9_79_Rep3	21	70	07:00:28	23:20:27	50	58798.4	Cosmos	Cosmos	1	79	79	2_3_9_79_Rep3
2	3	9.66666666666667	9	80	1555.65	2296.36	1637.34	1495.1	2202.47	1479.85	Rep3	Control Confined	2_3_9_80_Rep3	22	30	07:20:28	10:00:26	9	9597.51	Cosmos	Cosmos	1	80	80	2_3_9_80_Rep3
2	3	9.66666666666667	9	81	1858.82	2744.65	1474.39	1513.2	2285.64	1473.64	Rep3	Control Confined	2_3_9_81_Rep3	23	59	07:40:29	19:40:24	37	43195.4	Cosmos	Cosmos	1	81	81	2_3_9_81_Rep3
2	3	9.66666666666667	9	82	1645.9	2459.98	1768.86	1494.23	2236.32	1488.76	Rep3	Control Confined	2_3_9_82_Rep3	24	61	08:00:28	20:20:28	38	44400	Cosmos	Cosmos	1	82	82	2_3_9_82_Rep3
2	3	9.66666666666667	9	83	2842.67	2239.86	1486.24	1622.87	2226.13	1467.33	Rep3	Control Confined	2_3_9_83_Rep3	24	32	08:00:28	10:40:24	9	9596.61	Merged	Merged	1	83	83	2_3_9_83_Rep3
2	3	9.66666666666667	9	84	1617.71	2355.53	1508.44	1534.65	2238.65	1489.91	Rep3	Control Confined	2_3_9_84_Rep3	25	42	08:20:28	14:00:27	18	20399.5	Cosmos	Cosmos	1	84	84	2_3_9_84_Rep3
2	3	9.66666666666667	9	85	1869.63	2697.33	1459.64	1524.69	2265.36	1460.36	Rep3	Control Confined	2_3_9_85_Rep3	26	60	08:40:24	20:00:30	35	40806.4	Cosmos	Cosmos	1	85	85	2_3_9_85_Rep3
2	3	9.66666666666667	9	86	1623.7	2397	1484.31	1498.83	2175.3	1454.42	Rep3	Control Confined	2_3_9_86_Rep3	27	74	09:00:25	24:40:25	48	56399.3	Cosmos	Cosmos	1	86	86	2_3_9_86_Rep3
2	3	9.66666666666667	9	87	2246.06	3497.45	3514.57	1519.02	2275.68	1467.42	Rep3	Control Confined	2_3_9_87_Rep3	28	32	09:20:26	10:40:24	5	4798.44	Cosmos	Merged	1	87	87	2_3_9_87_Rep3
2	3	9.66666666666667	9	88	2068.26	3062.48	1463.7	1555.73	2306.55	1458.07	Rep3	Control Confined	2_3_9_88_Rep3	28	108	09:20:26	36:00:28	81	96001.9	Cosmos	End	1	88	88	2_3_9_88_Rep3
2	3	35	29	2	1537.93	3041.84	1517.81	1077.49	2488.67	1515.36	Rep3	Control Confined	2_3_29_2_Rep3	1	108	00:20:21	36:00:28	108	128406	Begin	End	1	2	2	2_3_29_2_Rep3
2	3	35	29	9	1515.67	3165.86	1529.38	1078.99	2463.06	1499.96	Rep3	Control Confined	2_3_29_9_Rep3	1	108	00:20:21	36:00:28	108	128406	Begin	End	1	9	9	2_3_29_9_Rep3
2	3	35	29	15	1500.4	2500.98	1515.88	1080.79	2422.37	1505.81	Rep3	Control Confined	2_3_29_15_Rep3	1	108	00:20:21	36:00:28	108	128406	Begin	End	1	15	15	2_3_29_15_Rep3
2	3	35	29	26	2393.5	2921.13	1532.75	1115.83	2469.45	1512.91	Rep3	Control Confined	2_3_29_26_Rep3	1	108	00:20:21	36:00:28	108	128406	Begin	End	1	26	26	2_3_29_26_Rep3
2	3	35	29	29	2625.77	3293.23	1528.4	1108.5	2501.99	1518.3	Rep3	Control Confined	2_3_29_29_Rep3	1	108	00:20:21	36:00:28	108	128406	Begin	End	1	29	29	2_3_29_29_Rep3
2	3	35	29	30	1374.62	2910.42	1506.22	1071.89	2462.81	1491.96	Rep3	Control Confined	2_3_29_30_Rep3	1	108	00:20:21	36:00:28	108	128406	Begin	End	1	30	30	2_3_29_30_Rep3
2	3	35	29	33	1336.72	2676.67	1505.3	1054.76	2457.15	1509.93	Rep3	Control Confined	2_3_29_33_Rep3	1	107	00:20:21	35:40:26	107	127204	Begin	Split	1	33	33	2_3_29_33_Rep3
2	3	35	29	42	1854.29	3785.6	2494.23	1151.85	2559.79	1521.02	Rep3	Control Confined	2_3_29_42_Rep3	1	108	00:20:21	36:00:28	108	128406	Begin	End	1	42	42	2_3_29_42_Rep3
2	3	35	29	45	1742.34	3273.17	1555.91	1110.5	2462.39	1497.38	Rep3	Control Confined	2_3_29_45_Rep3	1	108	00:20:21	36:00:28	108	128406	Begin	End	1	45	45	2_3_29_45_Rep3
2	3	35	29	47	1228.98	2611.78	1497.39	1054.99	2407.05	1493.31	Rep3	Control Confined	2_3_29_47_Rep3	1	108	00:20:21	36:00:28	108	128406	Begin	End	1	47	47	2_3_29_47_Rep3
2	3	35	29	81	1420.09	2594.17	1517.94	1078.47	2473.32	1519.01	Rep3	Control Confined	2_3_29_81_Rep3	15	108	05:00:26	36:00:28	94	111602	Cosmos	End	1	81	81	2_3_29_81_Rep3
2	3	35	29	89	2227.79	2773.73	1526.96	1104.87	2456.69	1509.16	Rep3	Control Confined	2_3_29_89_Rep3	21	108	07:00:28	36:00:28	88	104400	Cosmos	End	1	89	89	2_3_29_89_Rep3
2	3	35	29	98	1402.01	2932.82	1521.85	1070.39	2482.1	1514.9	Rep3	Control Confined	2_3_29_98_Rep3	27	108	09:00:25	36:00:28	82	97202.7	Split	End	2	40	40	2_3_29_40_Rep3
2	3	35	29	111	1348.62	2517.71	1552.03	1089.74	2449.16	1508.62	Rep3	Control Confined	2_3_29_111_Rep3	38	108	12:40:25	36:00:28	71	84002.8	Split	End	3	105	19	2_3_29_105_Rep3
2	3	35	29	113	1465.33	2995.13	1555.69	1063.51	2457.02	1510.85	Rep3	Control Confined	2_3_29_113_Rep3	38	108	12:40:25	36:00:28	71	84002.8	Cosmos	End	1	113	113	2_3_29_113_Rep3
2	3	35	29	115	1488.85	2981.97	1503.13	1069.62	2455.51	1502.39	Rep3	Control Confined	2_3_29_115_Rep3	38	108	12:40:25	36:00:28	71	84002.8	Split	End	2	39	39	2_3_29_39_Rep3
2	3	35	29	119	2061.2	2864.33	1522.63	1104.44	2472.69	1507.9	Rep3	Control Confined	2_3_29_119_Rep3	41	108	13:40:25	36:00:28	68	80402.6	Split	End	4	112	19	2_3_29_112_Rep3
2	3	35	29	122	1396.99	2911.11	1468.32	1053.67	2409.56	1466.37	Rep3	Control Confined	2_3_29_122_Rep3	42	108	14:00:27	36:00:28	67	79200.6	Cosmos	End	1	122	122	2_3_29_122_Rep3
2	3	35	29	123	1494.62	2979.94	1508.86	1057.54	2457.72	1505.81	Rep3	Control Confined	2_3_29_123_Rep3	43	108	14:20:30	36:00:28	66	77998.1	Cosmos	End	1	123	123	2_3_29_123_Rep3
2	3	35	29	124	1378.21	2879.36	1502.07	1073.47	2453.77	1502.27	Rep3	Control Confined	2_3_29_124_Rep3	43	108	14:20:30	36:00:28	66	77998.1	Cosmos	End	1	124	124	2_3_29_124_Rep3
2	3	35	29	128	1875.74	2931.46	1520.02	1096.06	2480.71	1510.58	Rep3	Control Confined	2_3_29_128_Rep3	44	108	14:40:28	36:00:28	65	76800.3	Merged	End	1	128	128	2_3_29_128_Rep3
2	3	35	29	135	1611.86	2856.26	1492.63	1081.72	2432.55	1485.72	Rep3	Control Confined	2_3_29_135_Rep3	48	108	16:00:25	36:00:28	61	72002.7	Cosmos	End	1	135	135	2_3_29_135_Rep3
2	3	35	29	140	1279.95	2662.22	1506.5	1072.25	2465.37	1510.05	Rep3	Control Confined	2_3_29_140_Rep3	50	108	16:40:26	36:00:28	59	69602.3	Cosmos	End	1	140	140	2_3_29_140_Rep3
2	3	35	29	143	1307.16	2684.26	1515.94	1078.2	2455.4	1509.35	Rep3	Control Confined	2_3_29_143_Rep3	51	108	17:00:25	36:00:28	58	68402.5	Cosmos	End	1	143	143	2_3_29_143_Rep3
2	3	35	29	160	1516.78	3030.11	1506.46	1084.4	2467.18	1502.23	Rep3	Control Confined	2_3_29_160_Rep3	62	108	20:40:31	36:00:28	47	55196.6	Cosmos	End	1	160	160	2_3_29_160_Rep3
2	3	35	29	164	1186.38	2609.83	1514.87	1052.15	2461.34	1514.36	Rep3	Control Confined	2_3_29_164_Rep3	65	108	21:40:29	36:00:28	44	51598.5	Cosmos	End	1	164	164	2_3_29_164_Rep3
2	3	35	29	168	1403.3	2908.93	1764.42	1085.03	2474.23	1528.88	Rep3	Control Confined	2_3_29_168_Rep3	68	108	22:40:28	36:00:28	41	47999.8	Split	End	3	165	18	2_3_29_165_Rep3
2	3	35	29	173	1262.96	2617.73	1697.04	1038.97	2411.37	1483.2	Rep3	Control Confined	2_3_29_173_Rep3	70	108	23:20:27	36:00:28	39	45601.2	Split	End	2	85	85	2_3_29_85_Rep3
2	3	35	29	178	3048.86	3105.98	1495.67	1118.17	2397.48	1464.34	Rep3	Control Confined	2_3_29_178_Rep3	71	108	23:40:26	36:00:28	38	44402.2	Cosmos	End	1	178	178	2_3_29_178_Rep3
2	3	35	29	181	1741.75	3113.5	1741.28	1095.46	2468.66	1509.27	Rep3	Control Confined	2_3_29_181_Rep3	74	108	24:40:25	36:00:28	35	40803.4	Merged	End	1	181	181	2_3_29_181_Rep3
2	3	35	29	182	1377.62	2860.9	1523.63	1060.22	2471.89	1513.08	Rep3	Control Confined	2_3_29_182_Rep3	75	108	25:00:29	36:00:28	34	39598.9	Cosmos	End	1	182	182	2_3_29_182_Rep3
2	3	35	29	183	2204.98	2399.33	1453.85	1110.4	2328.26	1440.67	Rep3	Control Confined	2_3_29_183_Rep3	75	107	25:00:29	35:40:26	33	38396.9	Cosmos	Cosmos	1	183	183	2_3_29_183_Rep3
2	3	35	29	186	1254.99	2682.42	1503.24	1047.27	2417.11	1494.33	Rep3	Control Confined	2_3_29_186_Rep3	77	108	25:40:27	36:00:28	32	37201.1	Cosmos	End	1	186	186	2_3_29_186_Rep3
2	3	35	29	187	1549.4	2945.07	1512.16	1074.45	2485.28	1509.5	Rep3	Control Confined	2_3_29_187_Rep3	77	108	25:40:27	36:00:28	32	37201.1	Split	End	2	180	180	2_3_29_180_Rep3
2	3	35	29	188	1743.22	2894.71	1513.33	1086.93	2474.13	1505.5	Rep3	Control Confined	2_3_29_188_Rep3	77	108	25:40:27	36:00:28	32	37201.1	Split	End	2	180	180	2_3_29_180_Rep3
2	3	35	29	190	1182.42	2586.66	1630.96	1042.43	2412.94	1499.23	Rep3	Control Confined	2_3_29_190_Rep3	78	108	26:00:27	36:00:28	31	36000.4	Cosmos	End	1	190	190	2_3_29_190_Rep3
2	3	35	29	199	1361.14	2837.59	1924.21	1079.82	2482.87	1518.88	Rep3	Control Confined	2_3_29_199_Rep3	83	108	27:40:27	36:00:28	26	30000.5	Split	End	2	192	192	2_3_29_192_Rep3
2	3	35	29	200	1143.22	2547.29	1858.83	1044.85	2407.41	1491.86	Rep3	Control Confined	2_3_29_200_Rep3	84	108	28:00:27	36:00:28	25	28801.3	Cosmos	End	1	200	200	2_3_29_200_Rep3
2	3	35	29	202	1430.68	2999.82	1488.89	1077.22	2411.71	1483.76	Rep3	Control Confined	2_3_29_202_Rep3	84	108	28:00:27	36:00:28	25	28801.3	Cosmos	End	1	202	202	2_3_29_202_Rep3
2	3	35	29	205	1426.43	2863.49	1480.19	1069.36	2439.42	1475.83	Rep3	Control Confined	2_3_29_205_Rep3	85	108	28:20:30	36:00:28	24	27597.6	Cosmos	End	1	205	205	2_3_29_205_Rep3
2	3	35	29	207	1318.74	2788.1	1466.11	1064.32	2364.43	1459.63	Rep3	Control Confined	2_3_29_207_Rep3	86	108	28:40:29	36:00:28	23	26399.4	Cosmos	End	1	207	207	2_3_29_207_Rep3
2	3	35	29	212	1206.3	2582.67	1530	1049.8	2379.29	1453.52	Rep3	Control Confined	2_3_29_212_Rep3	88	108	29:20:27	36:00:28	21	24000.4	Cosmos	End	1	212	212	2_3_29_212_Rep3
2	3	35	29	214	1389.8	2927.03	1684.57	1091.11	2476.83	1524.79	Rep3	Control Confined	2_3_29_214_Rep3	88	108	29:20:27	36:00:28	21	24000.4	Split	End	4	167	18	2_3_29_167_Rep3
2	3	35	29	219	1280.55	2757.8	1634.21	1104.68	2445.62	1482.11	Rep3	Control Confined	2_3_29_219_Rep3	91	108	30:20:28	36:00:28	18	20400.2	Cosmos	End	1	219	219	2_3_29_219_Rep3
2	3	35	29	220	1428.39	2894.85	1519.28	1084.75	2469.74	1515.23	Rep3	Control Confined	2_3_29_220_Rep3	92	108	30:40:30	36:00:28	17	19197.6	Split	End	2	209	209	2_3_29_209_Rep3
2	3	35	29	221	1405.56	2702.59	1508.61	1083.07	2451.16	1503.65	Rep3	Control Confined	2_3_29_221_Rep3	92	108	30:40:30	36:00:28	17	19197.6	Split	End	2	209	209	2_3_29_209_Rep3
2	3	35	29	223	1363.22	2874.44	1496.03	1067.95	2395.95	1479.09	Rep3	Control Confined	2_3_29_223_Rep3	93	108	31:00:28	36:00:28	16	17999.7	Cosmos	End	1	223	223	2_3_29_223_Rep3
2	3	35	29	227	1108.53	2511.41	1728.51	1048.6	2424.23	1508.24	Rep3	Control Confined	2_3_29_227_Rep3	96	108	32:00:24	36:00:28	13	14403.6	Split	End	2	5	5	2_3_29_5_Rep3
2	3	35	29	228	1151.02	2510.6	1559.17	1046.15	2394.01	1489.05	Rep3	Control Confined	2_3_29_228_Rep3	96	108	32:00:24	36:00:28	13	14403.6	Cosmos	End	1	228	228	2_3_29_228_Rep3
2	3	35	29	229	1483.16	3026.89	1520.51	1080.25	2486.66	1511.86	Rep3	Control Confined	2_3_29_229_Rep3	96	108	32:00:24	36:00:28	13	14403.6	Split	End	2	216	216	2_3_29_216_Rep3
2	3	35	29	230	1481.45	3118.69	1598.43	1086.57	2490.8	1511.99	Rep3	Control Confined	2_3_29_230_Rep3	96	108	32:00:24	36:00:28	13	14403.6	Split	End	2	216	216	2_3_29_216_Rep3
2	3	35	29	232	2044.14	2489.2	1487.25	1108.68	2381.64	1459.95	Rep3	Control Confined	2_3_29_232_Rep3	96	108	32:00:24	36:00:28	13	14403.6	Cosmos	End	1	232	232	2_3_29_232_Rep3
2	3	35	29	233	1107.62	2506.18	1742.88	1047.65	2418.03	1506.51	Rep3	Control Confined	2_3_29_233_Rep3	96	108	32:00:24	36:00:28	13	14403.6	Split	End	2	5	5	2_3_29_5_Rep3
2	3	35	29	234	1151.11	2514.67	1509.36	1063.25	2425.82	1503.35	Rep3	Control Confined	2_3_29_234_Rep3	96	108	32:00:24	36:00:28	13	14403.6	Cosmos	End	1	234	234	2_3_29_234_Rep3
2	3	35	29	235	1180.37	2531.23	1507.43	1068.35	2429.87	1502.15	Rep3	Control Confined	2_3_29_235_Rep3	97	108	32:20:27	36:00:28	12	13200.6	Cosmos	End	1	235	235	2_3_29_235_Rep3
2	3	35	29	237	1192.88	2625.35	1665.31	1035.67	2398.08	1479.64	Rep3	Control Confined	2_3_29_237_Rep3	97	108	32:20:27	36:00:28	12	13200.6	Cosmos	End	1	237	237	2_3_29_237_Rep3
2	3	35	29	238	1223.52	2694.13	1520.02	1066.18	2426.28	1489.52	Rep3	Control Confined	2_3_29_238_Rep3	99	108	33:00:28	36:00:28	10	10800.3	Split	End	2	231	231	2_3_29_231_Rep3
2	3	35	29	239	1209.03	2677.33	1526.94	1060.18	2418.26	1492.97	Rep3	Control Confined	2_3_29_239_Rep3	99	108	33:00:28	36:00:28	10	10800.3	Split	End	2	231	231	2_3_29_231_Rep3
2	3	35	29	241	1144.08	2530.47	1488.73	1055.98	2393.95	1483.12	Rep3	Control Confined	2_3_29_241_Rep3	100	108	33:20:25	36:00:28	9	9603.13	Cosmos	End	1	241	241	2_3_29_241_Rep3
2	3	35	29	243	2326.51	3753.74	1521.34	1152.74	2530.89	1510.88	Rep3	Control Confined	2_3_29_243_Rep3	102	108	34:00:24	36:00:28	7	7204.25	Merged	End	1	243	243	2_3_29_243_Rep3
2	3	35	29	244	1171.09	2586.59	1518.34	1053.83	2455	1510.82	Rep3	Control Confined	2_3_29_244_Rep3	104	106	34:40:26	35:20:25	3	2399.47	Cosmos	Cosmos	1	244	244	2_3_29_244_Rep3
2	3	35	29	245	1547.23	2664.59	1514.92	1092.34	2466.59	1510.17	Rep3	Control Confined	2_3_29_245_Rep3	104	108	34:40:26	36:00:28	5	4802.23	Cosmos	End	1	245	245	2_3_29_245_Rep3
2	3	35	29	246	1158.45	2604.22	1600.99	1061.89	2484.16	1530.25	Rep3	Control Confined	2_3_29_246_Rep3	104	107	34:40:26	35:40:26	4	3600.17	Split	Cosmos	2	211	211	2_3_29_211_Rep3
2	3	35	29	247	1145.53	2615.66	1538.6	1059.66	2488.98	1520.7	Rep3	Control Confined	2_3_29_247_Rep3	104	108	34:40:26	36:00:28	5	4802.23	Split	End	2	211	211	2_3_29_211_Rep3
2	3	35	29	248	2326.59	2966.22	1512.9	1064.71	2451.4	1514.29	Rep3	Control Confined	2_3_29_248_Rep3	105	107	35:00:23	35:40:26	3	2403.26	Cosmos	Split	1	248	248	2_3_29_248_Rep3
2	3	35	29	249	3441.97	2791.68	1525.84	1176.04	2394.75	1458.57	Rep3	Control Confined	2_3_29_249_Rep3	105	108	35:00:23	36:00:28	4	3605.32	Cosmos	End	1	249	249	2_3_29_249_Rep3
2	3	15	9	6	2443.86	2764.79	1517.58	1392.72	2318.87	1498.91	Rep3	Control Confined	2_3_9_6_Rep3	1	108	00:20:21	36:00:28	108	128406	Begin	End	1	6	6	2_3_9_6_Rep3
2	3	15	9	7	1870.07	3071.82	4156.53	1364.17	2361.43	1516.5	Rep3	Control Confined	2_3_9_7_Rep3	1	108	00:20:21	36:00:28	108	128406	Begin	End	1	7	7	2_3_9_7_Rep3
2	3	15	9	11	1930.69	3202.51	2085.7	1360.53	2349.83	1495.54	Rep3	Control Confined	2_3_9_11_Rep3	1	108	00:20:21	36:00:28	108	128406	Begin	End	1	11	11	2_3_9_11_Rep3
2	3	15	9	12	1728.22	2769.31	1569.33	1350.59	2316.77	1500.34	Rep3	Control Confined	2_3_9_12_Rep3	1	75	00:20:21	25:00:29	75	88807.5	Begin	Merged	1	12	12	2_3_9_12_Rep3
2	3	15	9	15	1809.14	2705.68	1490.09	1362.24	2301.83	1478.45	Rep3	Control Confined	2_3_9_15_Rep3	1	45	00:20:21	15:00:30	45	52808.6	Begin	Merged	1	15	15	2_3_9_15_Rep3
2	3	15	9	18	1983.01	3241.89	1527.81	1354.44	2363.84	1489.02	Rep3	Control Confined	2_3_9_18_Rep3	1	108	00:20:21	36:00:28	108	128406	Begin	End	1	18	18	2_3_9_18_Rep3
2	3	15	9	19	1853.09	3016.47	1487.57	1356.25	2336.42	1472.88	Rep3	Control Confined	2_3_9_19_Rep3	1	98	00:20:21	32:40:25	98	116404	Begin	Cosmos	1	19	19	2_3_9_19_Rep3
2	3	15	9	20	1820.68	3057.73	2159.31	1351.96	2360.01	1499.17	Rep3	Control Confined	2_3_9_20_Rep3	1	79	00:20:21	26:20:28	79	93606.4	Begin	Cosmos	1	20	20	2_3_9_20_Rep3
2	3	15	9	22	2688.97	2306.56	1504.76	1351.48	2298.39	1489.69	Rep3	Control Confined	2_3_9_22_Rep3	1	46	00:20:21	15:20:26	46	54004.3	Begin	Cosmos	1	22	22	2_3_9_22_Rep3
2	3	15	9	23	1852.74	2794.44	1494.04	1363.27	2332.12	1482.58	Rep3	Control Confined	2_3_9_23_Rep3	1	87	00:20:21	29:00:29	87	103208	Begin	Cosmos	1	23	23	2_3_9_23_Rep3
2	3	15	9	25	1864.55	2764.81	1508.11	1339.86	2315.23	1481.09	Rep3	Control Confined	2_3_9_25_Rep3	1	108	00:20:21	36:00:28	108	128406	Begin	End	1	25	25	2_3_9_25_Rep3
2	3	15	9	29	1637.43	2637.18	1483.57	1341.86	2307.4	1478.98	Rep3	Control Confined	2_3_9_29_Rep3	1	108	00:20:21	36:00:28	108	128406	Begin	End	1	29	29	2_3_9_29_Rep3
2	3	15	9	31	2084.2	3107.21	1503.28	1393.35	2343.91	1464.58	Rep3	Control Confined	2_3_9_31_Rep3	1	106	00:20:21	35:20:25	106	126004	Begin	Split	1	31	31	2_3_9_31_Rep3
2	3	15	9	33	1774.11	2976.59	1488.87	1365.05	2355.6	1489.71	Rep3	Control Confined	2_3_9_33_Rep3	1	63	00:20:21	21:00:27	63	74405.8	Begin	Cosmos	1	33	33	2_3_9_33_Rep3
2	3	15	9	34	1666.48	2567.4	1491.4	1353.76	2311.09	1482.86	Rep3	Control Confined	2_3_9_34_Rep3	1	61	00:20:21	20:20:28	61	72006.3	Begin	Cosmos	1	34	34	2_3_9_34_Rep3
2	3	15	9	39	1892.55	3198.23	1597.61	1368.24	2339.92	1480.21	Rep3	Control Confined	2_3_9_39_Rep3	1	108	00:20:21	36:00:28	108	128406	Begin	End	1	39	39	2_3_9_39_Rep3
2	3	15	9	41	2098.95	2832.29	1730.13	1409.02	2354.67	1518.56	Rep3	Control Confined	2_3_9_41_Rep3	1	108	00:20:21	36:00:28	108	128406	Begin	End	1	41	41	2_3_9_41_Rep3
2	3	15	9	44	1613.79	2652.69	1483.22	1329.76	2314.35	1480.24	Rep3	Control Confined	2_3_9_44_Rep3	4	86	01:20:24	28:40:29	83	98404.8	Cosmos	Cosmos	1	44	44	2_3_9_44_Rep3
2	3	15	9	55	1786.73	2543.89	1460.98	1337.19	2256.37	1462.5	Rep3	Control Confined	2_3_9_55_Rep3	7	107	02:20:30	35:40:26	101	119996	Cosmos	Split	1	55	55	2_3_9_55_Rep3
2	3	15	9	56	1879.46	2941.63	2663.94	1374.02	2354.33	1508.33	Rep3	Control Confined	2_3_9_56_Rep3	8	108	02:40:30	36:00:28	101	119998	Cosmos	End	1	56	56	2_3_9_56_Rep3
2	3	15	9	58	1782.25	2846.06	2432.1	1349.35	2299.63	1492.11	Rep3	Control Confined	2_3_9_58_Rep3	8	45	02:40:30	15:00:30	38	44400.1	Split	Merged	2	9	9	2_3_9_9_Rep3
2	3	15	9	59	1898.05	2845.22	2316.29	1378.9	2315.49	1500.39	Rep3	Control Confined	2_3_9_59_Rep3	8	108	02:40:30	36:00:28	101	119998	Split	End	2	9	9	2_3_9_9_Rep3
2	3	15	9	62	2000.65	2710.91	1495.03	1362.49	2328.17	1484.93	Rep3	Control Confined	2_3_9_62_Rep3	9	108	03:00:24	36:00:28	100	118804	Cosmos	End	1	62	62	2_3_9_62_Rep3
2	3	15	9	65	1545.26	2580.11	1513.23	1348.9	2310.25	1503.36	Rep3	Control Confined	2_3_9_65_Rep3	12	49	04:00:26	16:20:26	38	44400.6	Cosmos	Cosmos	1	65	65	2_3_9_65_Rep3
2	3	15	9	66	1572.73	2646.16	1581.25	1329.16	2288.57	1468.61	Rep3	Control Confined	2_3_9_66_Rep3	13	108	04:20:25	36:00:28	96	114003	Cosmos	End	1	66	66	2_3_9_66_Rep3
2	3	15	9	69	1785.18	2965.34	2895.49	1374.59	2358.33	1536.59	Rep3	Control Confined	2_3_9_69_Rep3	14	74	04:40:25	24:40:25	61	71999.5	Merged	Split	1	69	69	2_3_9_69_Rep3
2	3	15	9	72	1689.53	2755.83	1475.62	1334.43	2286.35	1467.71	Rep3	Control Confined	2_3_9_72_Rep3	16	87	05:20:27	29:00:29	72	85202.5	Cosmos	Cosmos	1	72	72	2_3_9_72_Rep3
2	3	15	9	76	1430.91	2446.92	1528.94	1342.94	2320.26	1512.69	Rep3	Control Confined	2_3_9_76_Rep3	20	49	06:40:26	16:20:26	30	34800.2	Cosmos	Cosmos	1	76	76	2_3_9_76_Rep3
2	3	15	9	79	1523.77	2604.51	1574.43	1337.52	2289.27	1482.49	Rep3	Control Confined	2_3_9_79_Rep3	21	70	07:00:28	23:20:27	50	58798.4	Cosmos	Cosmos	1	79	79	2_3_9_79_Rep3
2	3	15	9	81	1641.84	2696.94	1482.84	1344.31	2324.44	1485.43	Rep3	Control Confined	2_3_9_81_Rep3	23	59	07:40:29	19:40:24	37	43195.4	Cosmos	Cosmos	1	81	81	2_3_9_81_Rep3
2	3	15	9	82	1596.48	2550.76	1490.52	1332.34	2269.71	1481.68	Rep3	Control Confined	2_3_9_82_Rep3	24	61	08:00:28	20:20:28	38	44400	Cosmos	Cosmos	1	82	82	2_3_9_82_Rep3
2	3	15	9	85	1755.07	2750.61	1466.43	1341.4	2276.38	1464.77	Rep3	Control Confined	2_3_9_85_Rep3	26	60	08:40:24	20:00:30	35	40806.4	Cosmos	Cosmos	1	85	85	2_3_9_85_Rep3
2	3	15	9	86	1561.15	2649.85	1512.86	1336.4	2270.59	1471.96	Rep3	Control Confined	2_3_9_86_Rep3	27	74	09:00:25	24:40:25	48	56399.3	Cosmos	Cosmos	1	86	86	2_3_9_86_Rep3
2	3	15	9	88	1913.23	3066.88	1477.3	1368.62	2337.88	1478.16	Rep3	Control Confined	2_3_9_88_Rep3	28	108	09:20:26	36:00:28	81	96001.9	Cosmos	End	1	88	88	2_3_9_88_Rep3
2	3	15	9	90	1790.89	3006.1	1485.26	1376.4	2359.89	1484.45	Rep3	Control Confined	2_3_9_90_Rep3	30	94	10:00:26	31:20:28	65	76802.3	Cosmos	Cosmos	1	90	90	2_3_9_90_Rep3
2	3	15	9	91	1460.57	2444.24	1706.8	1333.83	2301.16	1491.43	Rep3	Control Confined	2_3_9_91_Rep3	32	108	10:40:24	36:00:28	77	91203.5	Cosmos	End	1	91	91	2_3_9_91_Rep3
2	3	15	9	92	1559.45	2661.17	1552.33	1354.94	2316.99	1525.31	Rep3	Control Confined	2_3_9_92_Rep3	32	61	10:40:24	20:20:28	30	34803.4	Split	Split	2	57	57	2_3_9_57_Rep3
2	3	15	9	93	1498.76	2538.94	1547.73	1376.4	2332.16	1534.25	Rep3	Control Confined	2_3_9_93_Rep3	32	66	10:40:24	22:00:27	35	40802.7	Split	Cosmos	2	57	57	2_3_9_57_Rep3
2	3	15	9	95	1589.51	2666.4	1861.53	1359.22	2331.48	1510.49	Rep3	Control Confined	2_3_9_95_Rep3	33	95	11:00:27	31:40:22	63	74395.3	Split	Cosmos	2	14	14	2_3_9_14_Rep3
2	3	15	9	96	1589.23	2664.31	1847.19	1351.99	2321.57	1496.64	Rep3	Control Confined	2_3_9_96_Rep3	33	108	11:00:27	36:00:28	76	90000.8	Split	End	2	14	14	2_3_9_14_Rep3
2	3	15	9	97	2150.04	3628.17	3950.49	1363.46	2344.96	1475.87	Rep3	Control Confined	2_3_9_97_Rep3	33	48	11:00:27	16:00:25	16	17998.1	Merged	Cosmos	1	97	97	2_3_9_97_Rep3
2	3	15	9	98	1426.16	2427.71	1724.86	1323.95	2287.38	1487.01	Rep3	Control Confined	2_3_9_98_Rep3	34	49	11:20:26	16:20:26	16	18000.8	Split	Merged	2	45	45	2_3_9_45_Rep3
2	3	15	9	99	1425.11	2415.13	1798.77	1320.98	2290.56	1493.77	Rep3	Control Confined	2_3_9_99_Rep3	34	49	11:20:26	16:20:26	16	18000.8	Split	Merged	2	45	45	2_3_9_45_Rep3
2	3	15	9	100	1425.97	2463.41	1546.81	1326.98	2306.67	1487.22	Rep3	Control Confined	2_3_9_100_Rep3	35	51	11:40:25	17:00:25	17	19200.6	Cosmos	Merged	1	100	100	2_3_9_100_Rep3
2	3	15	9	101	2055.94	2781.85	1504.27	1378.16	2318.04	1481.05	Rep3	Control Confined	2_3_9_101_Rep3	35	102	11:40:25	34:00:24	68	80398.9	Cosmos	Cosmos	1	101	101	2_3_9_101_Rep3
2	3	15	9	102	1393.03	2336.52	1639.08	1324.94	2229.51	1479.02	Rep3	Control Confined	2_3_9_102_Rep3	37	45	12:20:27	15:00:30	9	9603.17	Cosmos	Cosmos	1	102	102	2_3_9_102_Rep3
2	3	15	9	105	1431.98	2448.86	1986.06	1343.53	2309.47	1570.59	Rep3	Control Confined	2_3_9_105_Rep3	40	50	13:20:26	16:40:26	11	11999.8	Cosmos	Split	1	105	105	2_3_9_105_Rep3
2	3	15	9	106	1618.57	2749.5	1628.22	1339.37	2275.07	1470.3	Rep3	Control Confined	2_3_9_106_Rep3	40	108	13:20:26	36:00:28	69	81602.1	Cosmos	End	1	106	106	2_3_9_106_Rep3
2	3	15	9	107	1590.83	2665.69	1477.76	1330.33	2282.77	1469.22	Rep3	Control Confined	2_3_9_107_Rep3	41	87	13:40:25	29:00:29	47	55203.9	Cosmos	Cosmos	1	107	107	2_3_9_107_Rep3
2	3	15	9	108	1562.35	2499.82	1497.28	1339.65	2214.74	1451.2	Rep3	Control Confined	2_3_9_108_Rep3	41	47	13:40:25	15:40:26	7	7200.71	Cosmos	Cosmos	1	108	108	2_3_9_108_Rep3
2	3	15	9	109	2221.13	2750.07	1465.33	1358.02	2254.27	1449.12	Rep3	Control Confined	2_3_9_109_Rep3	41	48	13:40:25	16:00:25	8	8399.9	Cosmos	Cosmos	1	109	109	2_3_9_109_Rep3
2	3	15	9	110	1366.91	2367.75	1641.36	1313.72	2296.99	1490.71	Rep3	Control Confined	2_3_9_110_Rep3	43	46	14:20:30	15:20:26	4	3595.98	Cosmos	Cosmos	1	110	110	2_3_9_110_Rep3
2	3	15	9	111	1430.47	2449.69	1507.12	1327.8	2298.11	1490.79	Rep3	Control Confined	2_3_9_111_Rep3	45	46	15:00:30	15:20:26	2	1195.71	Split	Merged	2	64	64	2_3_9_64_Rep3
2	3	15	9	112	1425.61	2450.64	1508.2	1320.4	2300.57	1485.15	Rep3	Control Confined	2_3_9_112_Rep3	45	46	15:00:30	15:20:26	2	1195.71	Split	Merged	2	64	64	2_3_9_64_Rep3
2	3	17.3333333333333	26	2	1550.98	2611.01	1505.75	1293.95	2335.4	1506.9	Rep3	Control Confined	2_3_26_2_Rep3	1	108	00:20:21	36:00:28	108	128406	Begin	End	1	2	2	2_3_26_2_Rep3
2	3	17.3333333333333	26	6	2151.75	2957.36	1758.38	1325.49	2380	1500.03	Rep3	Control Confined	2_3_26_6_Rep3	1	96	00:20:21	32:00:24	96	114003	Begin	Cosmos	1	6	6	2_3_26_6_Rep3
2	3	17.3333333333333	26	8	1522.49	2511.12	1497.53	1281.28	2314.88	1492	Rep3	Control Confined	2_3_26_8_Rep3	1	108	00:20:21	36:00:28	108	128406	Begin	End	1	8	8	2_3_26_8_Rep3
2	3	17.3333333333333	26	15	1833.74	3159.68	2534.37	1315.88	2367.16	1515.26	Rep3	Control Confined	2_3_26_15_Rep3	1	108	00:20:21	36:00:28	108	128406	Begin	End	1	15	15	2_3_26_15_Rep3
2	3	17.3333333333333	26	16	2165.44	2789.79	1556.47	1354.01	2369.82	1548.06	Rep3	Control Confined	2_3_26_16_Rep3	1	108	00:20:21	36:00:28	108	128406	Begin	End	1	16	16	2_3_26_16_Rep3
2	3	17.3333333333333	26	25	1605.97	2644.52	1507.71	1287.2	2337.97	1501.73	Rep3	Control Confined	2_3_26_25_Rep3	1	108	00:20:21	36:00:28	108	128406	Begin	End	1	25	25	2_3_26_25_Rep3
2	3	17.3333333333333	26	26	1824.14	3131.71	1655.44	1317.68	2387.4	1502.81	Rep3	Control Confined	2_3_26_26_Rep3	1	108	00:20:21	36:00:28	108	128406	Begin	End	1	26	26	2_3_26_26_Rep3
2	3	17.3333333333333	26	30	2213.21	2786.71	1513.68	1304.69	2334.69	1502.82	Rep3	Control Confined	2_3_26_30_Rep3	1	76	00:20:21	25:20:27	76	90005.9	Begin	Cosmos	1	30	30	2_3_26_30_Rep3
2	3	17.3333333333333	26	31	2139.18	3362.85	1609.02	1307.31	2377.82	1494.21	Rep3	Control Confined	2_3_26_31_Rep3	1	83	00:20:21	27:40:27	83	98405.9	Begin	Merged	1	31	31	2_3_26_31_Rep3
2	3	17.3333333333333	26	33	1804.51	3085.16	1909.87	1375.5	2471.15	1500.06	Rep3	Control Confined	2_3_26_33_Rep3	1	83	00:20:21	27:40:27	83	98405.9	Begin	Merged	1	33	33	2_3_26_33_Rep3
2	3	17.3333333333333	26	35	1791.83	2732.99	1500.82	1298.22	2342.65	1491.63	Rep3	Control Confined	2_3_26_35_Rep3	1	108	00:20:21	36:00:28	108	128406	Begin	End	1	35	35	2_3_26_35_Rep3
2	3	17.3333333333333	26	36	1321.09	2418.29	1523.48	1266.21	2327.33	1498.15	Rep3	Control Confined	2_3_26_36_Rep3	1	108	00:20:21	36:00:28	108	128406	Begin	End	1	36	36	2_3_26_36_Rep3
2	3	17.3333333333333	26	37	4799.49	2830.66	1538.27	1395.11	2310.37	1490.44	Rep3	Control Confined	2_3_26_37_Rep3	1	108	00:20:21	36:00:28	108	128406	Begin	End	1	37	37	2_3_26_37_Rep3
2	3	17.3333333333333	26	38	1881.19	3251.01	1497.95	1321.01	2412.47	1495.08	Rep3	Control Confined	2_3_26_38_Rep3	1	104	00:20:21	34:40:26	104	123604	Begin	Cosmos	1	38	38	2_3_26_38_Rep3
2	3	17.3333333333333	26	39	1754.34	3070.18	2915.92	1296.94	2354.15	1508.4	Rep3	Control Confined	2_3_26_39_Rep3	1	108	00:20:21	36:00:28	108	128406	Begin	End	1	39	39	2_3_26_39_Rep3
2	3	17.3333333333333	26	41	1342.25	2363.93	1490.56	1296.83	2329.25	1488.82	Rep3	Control Confined	2_3_26_41_Rep3	1	58	00:20:21	19:20:26	58	68404.7	Begin	Split	1	41	41	2_3_26_41_Rep3
2	3	17.3333333333333	26	44	1675.28	2960.59	2706.31	1292.14	2361.11	1504.86	Rep3	Control Confined	2_3_26_44_Rep3	1	108	00:20:21	36:00:28	108	128406	Begin	End	1	44	44	2_3_26_44_Rep3
2	3	17.3333333333333	26	47	1539.56	2647.02	1499.74	1299.66	2350.69	1497.12	Rep3	Control Confined	2_3_26_47_Rep3	1	105	00:20:21	35:00:23	105	124801	Begin	Split	1	47	47	2_3_26_47_Rep3
2	3	17.3333333333333	26	48	1624.67	2909.69	1808.35	1280.42	2344.88	1496.16	Rep3	Control Confined	2_3_26_48_Rep3	1	108	00:20:21	36:00:28	108	128406	Begin	End	1	48	48	2_3_26_48_Rep3
2	3	17.3333333333333	26	49	1493.96	2307.88	1480.37	1279.27	2253.11	1474.31	Rep3	Control Confined	2_3_26_49_Rep3	1	59	00:20:21	19:40:24	59	69602.6	Begin	Cosmos	1	49	49	2_3_26_49_Rep3
2	3	17.3333333333333	26	50	2542.95	3339.15	1510.9	1384.28	2409.62	1489.88	Rep3	Control Confined	2_3_26_50_Rep3	1	89	00:20:21	29:40:25	89	105604	Begin	Split	1	50	50	2_3_26_50_Rep3
2	3	17.3333333333333	26	51	2358.34	2725.54	1761.39	1317.32	2275.3	1467.09	Rep3	Control Confined	2_3_26_51_Rep3	1	86	00:20:21	28:40:29	86	102007	Begin	Cosmos	1	51	51	2_3_26_51_Rep3
2	3	17.3333333333333	26	52	2290.38	3232.08	1481.29	1305.71	2322.08	1468.88	Rep3	Control Confined	2_3_26_52_Rep3	1	108	00:20:21	36:00:28	108	128406	Begin	End	1	52	52	2_3_26_52_Rep3
2	3	17.3333333333333	26	54	1746.97	2579.56	1486.19	1313.15	2287.65	1477.51	Rep3	Control Confined	2_3_26_54_Rep3	1	64	00:20:21	21:20:27	64	75606	Begin	Split	1	54	54	2_3_26_54_Rep3
2	3	17.3333333333333	26	55	1648.58	2583.65	1497.59	1299.04	2339.81	1493.33	Rep3	Control Confined	2_3_26_55_Rep3	2	79	00:40:21	26:20:28	78	92407	Cosmos	Cosmos	1	55	55	2_3_26_55_Rep3
2	3	17.3333333333333	26	65	1675.87	2965.17	1597.29	1290.13	2356.26	1499.91	Rep3	Control Confined	2_3_26_65_Rep3	8	108	02:40:30	36:00:28	101	119998	Cosmos	End	1	65	65	2_3_26_65_Rep3
2	3	17.3333333333333	26	73	1653.81	2853.34	1496.35	1286.44	2348.87	1507.92	Rep3	Control Confined	2_3_26_73_Rep3	10	108	03:20:21	36:00:28	99	117606	Split	End	2	29	29	2_3_26_29_Rep3
2	3	17.3333333333333	26	76	1591.13	2832.97	1491.36	1268.98	2337.83	1489.04	Rep3	Control Confined	2_3_26_76_Rep3	10	108	03:20:21	36:00:28	99	117606	Split	End	2	29	29	2_3_26_29_Rep3
2	3	17.3333333333333	26	78	1638.65	2894.89	1639.49	1285.98	2347.13	1495.6	Rep3	Control Confined	2_3_26_78_Rep3	11	85	03:40:28	28:20:30	75	88801.9	Cosmos	Cosmos	1	78	78	2_3_26_78_Rep3
2	3	17.3333333333333	26	86	1873.17	3191.24	2418.96	1310.44	2360.04	1488.51	Rep3	Control Confined	2_3_26_86_Rep3	13	108	04:20:25	36:00:28	96	114003	Cosmos	End	1	86	86	2_3_26_86_Rep3
2	3	17.3333333333333	26	90	1747.4	2957.92	1514.07	1308.74	2356.09	1517.16	Rep3	Control Confined	2_3_26_90_Rep3	15	93	05:00:26	31:00:28	79	93602	Cosmos	Cosmos	1	90	90	2_3_26_90_Rep3
2	3	17.3333333333333	26	92	1799.47	3026.25	1512.42	1298.33	2353.93	1503.6	Rep3	Control Confined	2_3_26_92_Rep3	17	108	05:40:24	36:00:28	92	109203	Merged	End	1	92	92	2_3_26_92_Rep3
2	3	17.3333333333333	26	93	1608.07	2685.57	1495.81	1281.57	2338.56	1495.7	Rep3	Control Confined	2_3_26_93_Rep3	17	108	05:40:24	36:00:28	92	109203	Merged	End	1	93	93	2_3_26_93_Rep3
2	3	17.3333333333333	26	102	1528.25	2721.93	1671.04	1274.27	2339.9	1495.62	Rep3	Control Confined	2_3_26_102_Rep3	19	108	06:20:24	36:00:28	90	106804	Cosmos	End	1	102	102	2_3_26_102_Rep3
2	3	17.3333333333333	26	106	1685.84	2919.2	2336.1	1280.28	2302.18	1468.57	Rep3	Control Confined	2_3_26_106_Rep3	21	108	07:00:28	36:00:28	88	104400	Cosmos	End	1	106	106	2_3_26_106_Rep3
2	3	17.3333333333333	26	118	1706.57	3058.62	2170.73	1297.07	2387.07	1499.78	Rep3	Control Confined	2_3_26_118_Rep3	28	108	09:20:26	36:00:28	81	96001.9	Split	End	3	116	42	2_3_26_116_Rep3
2	3	17.3333333333333	26	120	1835.85	3043.01	1464.1	1290.36	2323.71	1455.89	Rep3	Control Confined	2_3_26_120_Rep3	29	64	09:40:26	21:20:27	36	42001.5	Cosmos	Cosmos	1	120	120	2_3_26_120_Rep3
2	3	17.3333333333333	26	127	1406.35	2492.61	1866.38	1287.55	2333.97	1504.66	Rep3	Control Confined	2_3_26_127_Rep3	34	102	11:20:26	34:00:24	69	81598	Split	Cosmos	2	17	17	2_3_26_17_Rep3
2	3	17.3333333333333	26	128	1801.35	2900.68	1513.26	1326.16	2371.26	1507.06	Rep3	Control Confined	2_3_26_128_Rep3	34	71	11:20:26	23:40:26	38	44400.1	Cosmos	Cosmos	1	128	128	2_3_26_128_Rep3
2	3	17.3333333333333	26	133	1345.37	2402.48	1482.7	1259.43	2257.36	1466.58	Rep3	Control Confined	2_3_26_133_Rep3	38	108	12:40:25	36:00:28	71	84002.8	Cosmos	End	1	133	133	2_3_26_133_Rep3
2	3	17.3333333333333	26	137	1394.76	2505.47	1499.06	1270.36	2299.64	1483.33	Rep3	Control Confined	2_3_26_137_Rep3	39	108	13:00:28	36:00:28	70	82800	Cosmos	End	1	137	137	2_3_26_137_Rep3
2	3	17.3333333333333	26	138	2345.65	2756.54	1506.14	1333.71	2338.26	1489.79	Rep3	Control Confined	2_3_26_138_Rep3	39	61	13:00:28	20:20:28	23	26399.9	Cosmos	Cosmos	1	138	138	2_3_26_138_Rep3
2	3	17.3333333333333	26	141	2127.57	3124.51	1512.23	1338.99	2379.98	1504.52	Rep3	Control Confined	2_3_26_141_Rep3	41	108	13:40:25	36:00:28	68	80402.6	Split	End	2	22	22	2_3_26_22_Rep3
2	3	17.3333333333333	26	142	1651.75	2857.58	1637.56	1297.64	2329.82	1501.72	Rep3	Control Confined	2_3_26_142_Rep3	41	108	13:40:25	36:00:28	68	80402.6	Split	End	2	22	22	2_3_26_22_Rep3
2	3	17.3333333333333	26	143	1364.03	2452.19	1503.9	1263.58	2334.28	1494.62	Rep3	Control Confined	2_3_26_143_Rep3	41	103	13:40:25	34:20:23	63	74398	Cosmos	Cosmos	1	143	143	2_3_26_143_Rep3
2	3	17.3333333333333	26	145	1421.06	2535.98	1570.81	1294.84	2334.18	1523.81	Rep3	Control Confined	2_3_26_145_Rep3	42	108	14:00:27	36:00:28	67	79200.6	Split	End	2	79	79	2_3_26_79_Rep3
2	3	17.3333333333333	26	146	1538.22	2701.48	1548.09	1297.65	2337.81	1522.47	Rep3	Control Confined	2_3_26_146_Rep3	42	108	14:00:27	36:00:28	67	79200.6	Cosmos	End	1	146	146	2_3_26_146_Rep3
2	3	17.3333333333333	26	148	2431.84	2693.69	1534.66	1325.49	2316.09	1514.21	Rep3	Control Confined	2_3_26_148_Rep3	42	78	14:00:27	26:00:27	37	43200.1	Cosmos	Cosmos	1	148	148	2_3_26_148_Rep3
2	3	17.3333333333333	26	150	1333.41	2395.54	1672.43	1266.4	2304.02	1495.06	Rep3	Control Confined	2_3_26_150_Rep3	43	108	14:20:30	36:00:28	66	77998.1	Split	End	2	45	45	2_3_26_45_Rep3
2	3	17.3333333333333	26	151	1328.5	2401.9	1675.32	1273.34	2314.29	1497.4	Rep3	Control Confined	2_3_26_151_Rep3	43	108	14:20:30	36:00:28	66	77998.1	Split	End	2	45	45	2_3_26_45_Rep3
2	3	17.3333333333333	26	153	1757.94	3070.49	1530.69	1308.06	2348.48	1514.27	Rep3	Control Confined	2_3_26_153_Rep3	44	108	14:40:28	36:00:28	65	76800.3	Cosmos	End	1	153	153	2_3_26_153_Rep3
2	3	17.3333333333333	26	154	1382.49	2438.75	1497.96	1273	2316.53	1491.23	Rep3	Control Confined	2_3_26_154_Rep3	44	79	14:40:28	26:20:28	36	42000.3	Cosmos	Cosmos	1	154	154	2_3_26_154_Rep3
2	3	17.3333333333333	26	155	1334.79	2413.08	1518.17	1261.55	2282.14	1481.16	Rep3	Control Confined	2_3_26_155_Rep3	45	108	15:00:30	36:00:28	64	75597.9	Merged	End	1	155	155	2_3_26_155_Rep3
2	3	17.3333333333333	26	158	1322.35	2420.34	1521.13	1265.72	2332.69	1494.11	Rep3	Control Confined	2_3_26_158_Rep3	46	108	15:20:26	36:00:28	63	74402.1	Cosmos	End	1	158	158	2_3_26_158_Rep3
2	3	17.3333333333333	26	160	1404.94	2484.66	1855.2	1283.21	2316.1	1499.99	Rep3	Control Confined	2_3_26_160_Rep3	48	90	16:00:25	30:00:28	43	50402.5	Cosmos	Cosmos	1	160	160	2_3_26_160_Rep3
2	3	17.3333333333333	26	164	1329.37	2368.13	1621.44	1272.36	2296.56	1509.27	Rep3	Control Confined	2_3_26_164_Rep3	49	53	16:20:26	17:40:26	5	4799.36	Split	Merged	3	156	7	2_3_26_156_Rep3
2	3	17.3333333333333	26	165	1381.53	2479.89	1533.41	1279.14	2293.89	1496.65	Rep3	Control Confined	2_3_26_165_Rep3	49	56	16:20:26	18:40:26	8	8399.82	Cosmos	Cosmos	1	165	165	2_3_26_165_Rep3
2	3	17.3333333333333	26	166	1466.47	2595.78	1924.89	1294.86	2337.3	1554.45	Rep3	Control Confined	2_3_26_166_Rep3	50	75	16:40:26	25:00:29	26	30003.3	Merged	Split	1	166	166	2_3_26_166_Rep3
2	3	17.3333333333333	26	167	1956.08	3000.06	1545.94	1361.97	2346.72	1539.63	Rep3	Control Confined	2_3_26_167_Rep3	51	56	17:00:25	18:40:26	6	6000.86	Cosmos	Cosmos	1	167	167	2_3_26_167_Rep3
2	3	17.3333333333333	26	168	1338.31	2413.78	1523.35	1272.91	2312.83	1498.84	Rep3	Control Confined	2_3_26_168_Rep3	52	76	17:20:29	25:20:27	25	28798.8	Cosmos	Cosmos	1	168	168	2_3_26_168_Rep3
2	3	17.3333333333333	26	169	1634.45	2695.27	1462.37	1276.57	2277.99	1453.37	Rep3	Control Confined	2_3_26_169_Rep3	52	57	17:20:29	19:00:31	6	6002.02	Cosmos	Cosmos	1	169	169	2_3_26_169_Rep3
2	3	23.6666666666667	9	6	3119.39	2927.73	1530.92	1266.81	2392.46	1503.56	Rep3	Control Confined	2_3_9_6_Rep3	1	108	00:20:21	36:00:28	108	128406	Begin	End	1	6	6	2_3_9_6_Rep3
2	3	23.6666666666667	9	7	1774.17	3251.64	5522.81	1206.78	2451.65	1546.19	Rep3	Control Confined	2_3_9_7_Rep3	1	108	00:20:21	36:00:28	108	128406	Begin	End	1	7	7	2_3_9_7_Rep3
2	3	23.6666666666667	9	11	1791.78	3280.91	2447.43	1201.85	2424.2	1517.86	Rep3	Control Confined	2_3_9_11_Rep3	1	108	00:20:21	36:00:28	108	128406	Begin	End	1	11	11	2_3_9_11_Rep3
2	3	23.6666666666667	9	12	1654.33	2767.59	1515.83	1202.57	2384.02	1505.61	Rep3	Control Confined	2_3_9_12_Rep3	1	75	00:20:21	25:00:29	75	88807.5	Begin	Merged	1	12	12	2_3_9_12_Rep3
2	3	23.6666666666667	9	18	1828.19	3124.5	1510.17	1179.85	2416.69	1505.55	Rep3	Control Confined	2_3_9_18_Rep3	1	108	00:20:21	36:00:28	108	128406	Begin	End	1	18	18	2_3_9_18_Rep3
2	3	23.6666666666667	9	19	1766.25	3125.39	1482.78	1183.57	2398.57	1487.04	Rep3	Control Confined	2_3_9_19_Rep3	1	98	00:20:21	32:40:25	98	116404	Begin	Cosmos	1	19	19	2_3_9_19_Rep3
2	3	23.6666666666667	9	20	3251.4	4365.08	1699.88	1170.72	2402.66	1512.72	Rep3	Control Confined	2_3_9_20_Rep3	1	79	00:20:21	26:20:28	79	93606.4	Begin	Cosmos	1	20	20	2_3_9_20_Rep3
2	3	23.6666666666667	9	23	2100.38	2825.73	1510.01	1198.25	2386.62	1501.62	Rep3	Control Confined	2_3_9_23_Rep3	1	87	00:20:21	29:00:29	87	103208	Begin	Cosmos	1	23	23	2_3_9_23_Rep3
2	3	23.6666666666667	9	25	1860.32	2702.12	1511.81	1174.89	2385.85	1501.58	Rep3	Control Confined	2_3_9_25_Rep3	1	108	00:20:21	36:00:28	108	128406	Begin	End	1	25	25	2_3_9_25_Rep3
2	3	23.6666666666667	9	29	1536.37	2735.17	1499.98	1170.07	2374.73	1497.58	Rep3	Control Confined	2_3_9_29_Rep3	1	108	00:20:21	36:00:28	108	128406	Begin	End	1	29	29	2_3_9_29_Rep3
2	3	23.6666666666667	9	31	2175.31	3113.48	1483.94	1272.61	2430.93	1469.1	Rep3	Control Confined	2_3_9_31_Rep3	1	106	00:20:21	35:20:25	106	126004	Begin	Split	1	31	31	2_3_9_31_Rep3
2	3	23.6666666666667	9	39	1588.26	2983.85	1490.13	1192.97	2383.88	1486.55	Rep3	Control Confined	2_3_9_39_Rep3	1	108	00:20:21	36:00:28	108	128406	Begin	End	1	39	39	2_3_9_39_Rep3
2	3	23.6666666666667	9	41	3247.12	3200.02	1559.68	1271.98	2427.22	1530.59	Rep3	Control Confined	2_3_9_41_Rep3	1	108	00:20:21	36:00:28	108	128406	Begin	End	1	41	41	2_3_9_41_Rep3
2	3	23.6666666666667	9	44	1494.46	2749.56	1505.46	1161.14	2386.48	1497.55	Rep3	Control Confined	2_3_9_44_Rep3	4	86	01:20:24	28:40:29	83	98404.8	Cosmos	Cosmos	1	44	44	2_3_9_44_Rep3
2	3	23.6666666666667	9	55	1557.13	2534.08	1484.37	1165.73	2315.25	1465.17	Rep3	Control Confined	2_3_9_55_Rep3	7	107	02:20:30	35:40:26	101	119996	Cosmos	Split	1	55	55	2_3_9_55_Rep3
2	3	23.6666666666667	9	56	2082.29	2963.12	1530.41	1216.95	2409.77	1507.41	Rep3	Control Confined	2_3_9_56_Rep3	8	108	02:40:30	36:00:28	101	119998	Cosmos	End	1	56	56	2_3_9_56_Rep3
2	3	23.6666666666667	9	59	2104.21	2795.15	1516.68	1228.42	2371.76	1499.44	Rep3	Control Confined	2_3_9_59_Rep3	8	108	02:40:30	36:00:28	101	119998	Split	End	2	9	9	2_3_9_9_Rep3
2	3	23.6666666666667	9	62	2220.95	2792.14	1524.61	1221.19	2401.76	1506.54	Rep3	Control Confined	2_3_9_62_Rep3	9	108	03:00:24	36:00:28	100	118804	Cosmos	End	1	62	62	2_3_9_62_Rep3
2	3	23.6666666666667	9	66	1782.14	2850.09	1479.68	1181.39	2362.17	1474.52	Rep3	Control Confined	2_3_9_66_Rep3	13	108	04:20:25	36:00:28	96	114003	Cosmos	End	1	66	66	2_3_9_66_Rep3
2	3	23.6666666666667	9	69	2257.69	3701.93	3037.82	1222.92	2434.37	1536.84	Rep3	Control Confined	2_3_9_69_Rep3	14	74	04:40:25	24:40:25	61	71999.5	Merged	Split	1	69	69	2_3_9_69_Rep3
2	3	23.6666666666667	9	72	1488.79	2642.58	1471.82	1174.18	2337.51	1469.98	Rep3	Control Confined	2_3_9_72_Rep3	16	87	05:20:27	29:00:29	72	85202.5	Cosmos	Cosmos	1	72	72	2_3_9_72_Rep3
2	3	23.6666666666667	9	86	1481.94	2744.03	1458.07	1170.01	2267.17	1450.88	Rep3	Control Confined	2_3_9_86_Rep3	27	74	09:00:25	24:40:25	48	56399.3	Cosmos	Cosmos	1	86	86	2_3_9_86_Rep3
2	3	23.6666666666667	9	88	1698.5	2970.26	1493.24	1190.71	2367.47	1474.79	Rep3	Control Confined	2_3_9_88_Rep3	28	108	09:20:26	36:00:28	81	96001.9	Cosmos	End	1	88	88	2_3_9_88_Rep3
2	3	23.6666666666667	9	90	1637.4	3083.48	1521.44	1211.17	2385.8	1484.06	Rep3	Control Confined	2_3_9_90_Rep3	30	94	10:00:26	31:20:28	65	76802.3	Cosmos	Cosmos	1	90	90	2_3_9_90_Rep3
2	3	23.6666666666667	9	91	1650.65	2636.24	1509.28	1196.02	2392.42	1503.72	Rep3	Control Confined	2_3_9_91_Rep3	32	108	10:40:24	36:00:28	77	91203.5	Cosmos	End	1	91	91	2_3_9_91_Rep3
2	3	23.6666666666667	9	95	1865.21	2835.1	1619.62	1220.53	2405.43	1517.09	Rep3	Control Confined	2_3_9_95_Rep3	33	95	11:00:27	31:40:22	63	74395.3	Split	Cosmos	2	14	14	2_3_9_14_Rep3
2	3	23.6666666666667	9	96	1672.73	2762.7	1861.26	1188.53	2387.44	1506.12	Rep3	Control Confined	2_3_9_96_Rep3	33	108	11:00:27	36:00:28	76	90000.8	Split	End	2	14	14	2_3_9_14_Rep3
2	3	23.6666666666667	9	101	2410.85	3038.27	1505.36	1241.22	2401.92	1494.45	Rep3	Control Confined	2_3_9_101_Rep3	35	102	11:40:25	34:00:24	68	80398.9	Cosmos	Cosmos	1	101	101	2_3_9_101_Rep3
2	3	23.6666666666667	9	106	1464.3	2823.98	1959.96	1189.38	2362.22	1481.81	Rep3	Control Confined	2_3_9_106_Rep3	40	108	13:20:26	36:00:28	69	81602.1	Cosmos	End	1	106	106	2_3_9_106_Rep3
2	3	23.6666666666667	9	107	1729.67	2804.35	1475.77	1169.92	2343.69	1467.84	Rep3	Control Confined	2_3_9_107_Rep3	41	87	13:40:25	29:00:29	47	55203.9	Cosmos	Cosmos	1	107	107	2_3_9_107_Rep3
2	3	23.6666666666667	9	113	1377.47	2660.84	2188.76	1195.59	2400.46	1514.54	Rep3	Control Confined	2_3_9_113_Rep3	46	108	15:20:26	36:00:28	63	74402.1	Cosmos	End	1	113	113	2_3_9_113_Rep3
2	3	23.6666666666667	9	114	1396.36	2703.27	2210.54	1181.77	2383.42	1512.47	Rep3	Control Confined	2_3_9_114_Rep3	46	108	15:20:26	36:00:28	63	74402.1	Cosmos	End	1	114	114	2_3_9_114_Rep3
2	3	23.6666666666667	9	115	2072.88	2914.57	1503.67	1211.46	2371.38	1489.74	Rep3	Control Confined	2_3_9_115_Rep3	46	102	15:20:26	34:00:24	57	67197.9	Merged	Cosmos	1	115	115	2_3_9_115_Rep3
2	3	23.6666666666667	9	116	1378.25	2659.31	1508.54	1164.38	2376.1	1500.71	Rep3	Control Confined	2_3_9_116_Rep3	47	92	15:40:26	30:40:30	46	54004.3	Merged	Cosmos	1	116	116	2_3_9_116_Rep3
2	3	23.6666666666667	9	121	1527.02	2518.38	1800.58	1176.54	2339.57	1474.42	Rep3	Control Confined	2_3_9_121_Rep3	51	76	17:00:25	25:20:27	26	30002	Split	Cosmos	2	105	105	2_3_9_105_Rep3
2	3	23.6666666666667	9	122	1550.33	2511.47	1541.95	1180.65	2352.04	1481.88	Rep3	Control Confined	2_3_9_122_Rep3	51	108	17:00:25	36:00:28	58	68402.5	Split	End	2	105	105	2_3_9_105_Rep3
2	3	23.6666666666667	9	123	1264.5	2497.39	1809.96	1153.49	2354.46	1502.11	Rep3	Control Confined	2_3_9_123_Rep3	52	108	17:20:29	36:00:28	57	67199.4	Split	End	2	120	120	2_3_9_120_Rep3
2	3	23.6666666666667	9	124	1610.1	2564.77	1506.83	1191.4	2372.29	1498.77	Rep3	Control Confined	2_3_9_124_Rep3	52	102	17:20:29	34:00:24	51	59995.1	Split	Split	2	120	120	2_3_9_120_Rep3
2	3	23.6666666666667	9	125	1374.55	2650.63	1506.72	1163.59	2388.39	1504.97	Rep3	Control Confined	2_3_9_125_Rep3	52	97	17:20:29	32:20:27	46	53998.8	Merged	Cosmos	1	125	125	2_3_9_125_Rep3
2	3	23.6666666666667	9	127	1437.13	2696.7	1520.85	1172.72	2380.89	1510.34	Rep3	Control Confined	2_3_9_127_Rep3	53	108	17:40:26	36:00:28	56	66002.1	Cosmos	End	1	127	127	2_3_9_127_Rep3
2	3	23.6666666666667	9	128	1355.36	2641.85	1507.09	1172.02	2389.88	1505.7	Rep3	Control Confined	2_3_9_128_Rep3	54	76	18:00:28	25:20:27	23	26399.3	Cosmos	Cosmos	1	128	128	2_3_9_128_Rep3
2	3	23.6666666666667	9	131	1460	2807.36	1494.24	1181.03	2353.13	1481	Rep3	Control Confined	2_3_9_131_Rep3	64	73	21:20:27	24:20:24	10	10796.6	Cosmos	Cosmos	1	131	131	2_3_9_131_Rep3
2	3	23.6666666666667	9	132	1661.52	3033.43	1518.22	1208	2415.06	1519.17	Rep3	Control Confined	2_3_9_132_Rep3	64	108	21:20:27	36:00:28	45	52800.4	Cosmos	End	1	132	132	2_3_9_132_Rep3
2	3	23.6666666666667	9	133	1236.44	2506.24	1738.35	1156.66	2378.52	1514.34	Rep3	Control Confined	2_3_9_133_Rep3	65	108	21:40:29	36:00:28	44	51598.5	Cosmos	End	1	133	133	2_3_9_133_Rep3
2	3	23.6666666666667	9	134	1254.27	2518.17	1733.54	1158.38	2375.99	1512.42	Rep3	Control Confined	2_3_9_134_Rep3	65	108	21:40:29	36:00:28	44	51598.5	Cosmos	End	1	134	134	2_3_9_134_Rep3
2	3	23.6666666666667	9	135	1620.37	2700.04	1570.72	1279.91	2431.05	1554.98	Rep3	Control Confined	2_3_9_135_Rep3	65	88	21:40:29	29:20:27	24	27598	Cosmos	Cosmos	1	135	135	2_3_9_135_Rep3
2	3	23.6666666666667	9	138	2147.08	3141.82	1478.85	1198.72	2361.81	1468.82	Rep3	Control Confined	2_3_9_138_Rep3	69	85	23:00:25	28:20:30	17	19205.1	Cosmos	Split	1	138	138	2_3_9_138_Rep3
2	3	23.6666666666667	9	139	1591.91	2913.03	1555.35	1190.7	2384.89	1500.68	Rep3	Control Confined	2_3_9_139_Rep3	70	75	23:20:27	25:00:29	6	6002.25	Cosmos	Merged	1	139	139	2_3_9_139_Rep3
2	3	21	29	2	1592.39	2840.7	1516.84	1214.11	2386.23	1510.29	Rep3	Control Confined	2_3_29_2_Rep3	1	108	00:20:21	36:00:28	108	128406	Begin	End	1	2	2	2_3_29_2_Rep3
2	3	21	29	3	1441.65	2343.24	1505.32	1205.09	2322.26	1490.37	Rep3	Control Confined	2_3_29_3_Rep3	1	66	00:20:21	22:00:27	66	78005.6	Begin	Split	1	3	3	2_3_29_3_Rep3
2	3	21	29	4	2253.49	2516.52	1499.68	1268.32	2334.62	1487.49	Rep3	Control Confined	2_3_29_4_Rep3	1	74	00:20:21	24:40:25	74	87603	Begin	Cosmos	1	4	4	2_3_29_4_Rep3
2	3	21	29	5	2381.22	2674.32	1519.79	1270.71	2363.02	1502.82	Rep3	Control Confined	2_3_29_5_Rep3	1	95	00:20:21	31:40:22	95	112801	Begin	Split	1	5	5	2_3_29_5_Rep3
2	3	21	29	7	1554.2	2383.82	1482.15	1209.4	2295.6	1477.44	Rep3	Control Confined	2_3_29_7_Rep3	1	72	00:20:21	24:00:27	72	85205.6	Begin	Cosmos	1	7	7	2_3_29_7_Rep3
2	3	21	29	9	1540.46	2771.78	1507.1	1221.36	2363.34	1501.64	Rep3	Control Confined	2_3_29_9_Rep3	1	108	00:20:21	36:00:28	108	128406	Begin	End	1	9	9	2_3_29_9_Rep3
2	3	21	29	15	2053.69	2383.39	1521.04	1243.23	2339.43	1509.55	Rep3	Control Confined	2_3_29_15_Rep3	1	108	00:20:21	36:00:28	108	128406	Begin	End	1	15	15	2_3_29_15_Rep3
2	3	21	29	18	2008.08	2588.82	1555.06	1306.79	2394.89	1519.58	Rep3	Control Confined	2_3_29_18_Rep3	1	66	00:20:21	22:00:27	66	78005.6	Begin	Split	1	18	18	2_3_29_18_Rep3
2	3	21	29	26	2208.94	2898.57	1518.45	1248.43	2386.3	1507.43	Rep3	Control Confined	2_3_29_26_Rep3	1	108	00:20:21	36:00:28	108	128406	Begin	End	1	26	26	2_3_29_26_Rep3
2	3	21	29	27	1594.08	2927.91	1844.02	1226.04	2377.18	1509.84	Rep3	Control Confined	2_3_29_27_Rep3	1	73	00:20:21	24:20:24	73	86402.6	Begin	Merged	1	27	27	2_3_29_27_Rep3
2	3	21	29	28	1476.23	2710.62	1499.39	1200.18	2364.53	1497.61	Rep3	Control Confined	2_3_29_28_Rep3	1	91	00:20:21	30:20:28	91	108006	Begin	Cosmos	1	28	28	2_3_29_28_Rep3
2	3	21	29	29	2027.84	3146.49	1541.19	1232.36	2411.97	1511.03	Rep3	Control Confined	2_3_29_29_Rep3	1	108	00:20:21	36:00:28	108	128406	Begin	End	1	29	29	2_3_29_29_Rep3
2	3	21	29	30	1490.95	2785.48	1544.32	1213.48	2365.45	1492.66	Rep3	Control Confined	2_3_29_30_Rep3	1	108	00:20:21	36:00:28	108	128406	Begin	End	1	30	30	2_3_29_30_Rep3
2	3	21	29	33	1605.73	2912.82	1513.61	1229.16	2412.24	1507.47	Rep3	Control Confined	2_3_29_33_Rep3	1	107	00:20:21	35:40:26	107	127204	Begin	Split	1	33	33	2_3_29_33_Rep3
2	3	21	29	35	1275.33	2453.42	1513.58	1188.63	2355.43	1507.72	Rep3	Control Confined	2_3_29_35_Rep3	1	97	00:20:21	32:20:27	97	115206	Begin	Cosmos	1	35	35	2_3_29_35_Rep3
2	3	21	29	36	2029.59	3469.01	1533.33	1250.29	2445.5	1520.37	Rep3	Control Confined	2_3_29_36_Rep3	1	84	00:20:21	28:00:27	84	99605.2	Begin	Split	1	36	36	2_3_29_36_Rep3
2	3	21	29	42	1438.35	2732.4	1980.35	1221.4	2357.9	1483.58	Rep3	Control Confined	2_3_29_42_Rep3	1	108	00:20:21	36:00:28	108	128406	Begin	End	1	42	42	2_3_29_42_Rep3
2	3	21	29	43	2169.87	2368.73	1518.69	1224.25	2345.74	1505.59	Rep3	Control Confined	2_3_29_43_Rep3	1	66	00:20:21	22:00:27	66	78005.6	Begin	Merged	1	43	43	2_3_29_43_Rep3
2	3	21	29	45	1581.27	2804.35	1523.85	1244.48	2370.49	1501.05	Rep3	Control Confined	2_3_29_45_Rep3	1	108	00:20:21	36:00:28	108	128406	Begin	End	1	45	45	2_3_29_45_Rep3
2	3	21	29	47	1526.29	2747.77	1493.15	1207.75	2334.49	1489.56	Rep3	Control Confined	2_3_29_47_Rep3	1	108	00:20:21	36:00:28	108	128406	Begin	End	1	47	47	2_3_29_47_Rep3
2	3	21	29	50	1699.57	3051.43	1477.97	1215.63	2301.54	1467.54	Rep3	Control Confined	2_3_29_50_Rep3	1	75	00:20:21	25:00:29	75	88807.5	Begin	Cosmos	1	50	50	2_3_29_50_Rep3
2	3	21	29	60	3190.97	2761.68	1514.72	1298.48	2345.87	1485.69	Rep3	Control Confined	2_3_29_60_Rep3	5	96	01:40:24	32:00:24	92	109201	Cosmos	Split	1	60	60	2_3_29_60_Rep3
2	3	21	29	70	1602.1	2765.77	1505.47	1226.83	2393.62	1505.12	Rep3	Control Confined	2_3_29_70_Rep3	9	98	03:00:24	32:40:25	90	106801	Cosmos	Cosmos	1	70	70	2_3_29_70_Rep3
2	3	21	29	71	1471.13	2738.77	1512.88	1211.53	2395.74	1509.2	Rep3	Control Confined	2_3_29_71_Rep3	10	86	03:20:21	28:40:29	77	91207.1	Cosmos	Merged	1	71	71	2_3_29_71_Rep3
2	3	21	29	76	2845.93	2417.08	1485.27	1269.25	2280.05	1463.06	Rep3	Control Confined	2_3_29_76_Rep3	13	67	04:20:25	22:20:25	55	64800.6	Cosmos	Cosmos	1	76	76	2_3_29_76_Rep3
2	3	21	29	81	1624.66	2493.75	1518.69	1222.55	2369.64	1511.23	Rep3	Control Confined	2_3_29_81_Rep3	15	108	05:00:26	36:00:28	94	111602	Cosmos	End	1	81	81	2_3_29_81_Rep3
2	3	21	29	82	1381.86	2598.47	1986	1191.2	2287.35	1471.43	Rep3	Control Confined	2_3_29_82_Rep3	16	73	05:20:27	24:20:24	58	68397.4	Split	Cosmos	2	52	52	2_3_29_52_Rep3
2	3	21	29	85	1802.48	2504.36	1487.02	1225.23	2328.38	1476.59	Rep3	Control Confined	2_3_29_85_Rep3	17	69	05:40:24	23:00:25	53	62400.8	Cosmos	Split	1	85	85	2_3_29_85_Rep3
2	3	21	29	86	2304.31	3817.18	1516.48	1266.05	2430.32	1512.68	Rep3	Control Confined	2_3_29_86_Rep3	20	101	06:40:26	33:40:27	82	97200.7	Merged	Merged	1	86	86	2_3_29_86_Rep3
2	3	21	29	89	2372.93	3004.03	1521.55	1242.31	2380.33	1510.75	Rep3	Control Confined	2_3_29_89_Rep3	21	108	07:00:28	36:00:28	88	104400	Cosmos	End	1	89	89	2_3_29_89_Rep3
2	3	21	29	91	1365.09	2603.59	1514.22	1200.6	2328.43	1477.38	Rep3	Control Confined	2_3_29_91_Rep3	23	70	07:40:29	23:20:27	48	56398	Cosmos	Split	1	91	91	2_3_29_91_Rep3
2	3	21	29	95	1583.69	2962.52	1551.69	1217.59	2391.04	1508.37	Rep3	Control Confined	2_3_29_95_Rep3	26	66	08:40:24	22:00:27	41	48003.4	Split	Merged	2	46	46	2_3_29_46_Rep3
2	3	21	29	96	1612.86	3027.75	1557.9	1231.91	2405.99	1512.92	Rep3	Control Confined	2_3_29_96_Rep3	26	89	08:40:24	29:40:25	64	75601.4	Split	Merged	2	46	46	2_3_29_46_Rep3
2	3	21	29	98	1491.21	2803.51	1516.12	1210.55	2381.15	1508.1	Rep3	Control Confined	2_3_29_98_Rep3	27	108	09:00:25	36:00:28	82	97202.7	Split	End	2	40	40	2_3_29_40_Rep3
2	3	21	29	104	1375.34	2344.77	1482.69	1201.03	2292.03	1480.21	Rep3	Control Confined	2_3_29_104_Rep3	33	85	11:00:27	28:20:30	53	62403.2	Cosmos	Cosmos	1	104	104	2_3_29_104_Rep3
2	3	21	29	111	1775.97	2483.29	1522.99	1235.84	2354.43	1502.93	Rep3	Control Confined	2_3_29_111_Rep3	38	108	12:40:25	36:00:28	71	84002.8	Split	End	3	105	19	2_3_29_105_Rep3
2	3	21	29	113	1481.51	2783.09	1667.17	1201.35	2362.83	1505.45	Rep3	Control Confined	2_3_29_113_Rep3	38	108	12:40:25	36:00:28	71	84002.8	Cosmos	End	1	113	113	2_3_29_113_Rep3
2	3	21	29	115	1544.93	2871.96	1525.18	1208.08	2360.76	1497.98	Rep3	Control Confined	2_3_29_115_Rep3	38	108	12:40:25	36:00:28	71	84002.8	Split	End	2	39	39	2_3_29_39_Rep3
2	3	21	29	119	1578.57	2798.61	2072.03	1220.49	2380	1513.06	Rep3	Control Confined	2_3_29_119_Rep3	41	108	13:40:25	36:00:28	68	80402.6	Split	End	4	112	19	2_3_29_112_Rep3
2	3	21	29	120	1468.38	2697.54	1903.2	1206.09	2376.29	1513.11	Rep3	Control Confined	2_3_29_120_Rep3	41	104	13:40:25	34:40:26	64	75600.4	Split	Cosmos	4	112	19	2_3_29_112_Rep3
2	3	21	29	122	1370.72	2604.09	1522.92	1195.17	2314.71	1469.72	Rep3	Control Confined	2_3_29_122_Rep3	42	108	14:00:27	36:00:28	67	79200.6	Cosmos	End	1	122	122	2_3_29_122_Rep3
2	3	21	29	123	1337.38	2588.84	1569.11	1189.56	2353.55	1498.95	Rep3	Control Confined	2_3_29_123_Rep3	43	108	14:20:30	36:00:28	66	77998.1	Cosmos	End	1	123	123	2_3_29_123_Rep3
2	3	21	29	124	1346.12	2574.33	1546.93	1203.24	2348.78	1495.55	Rep3	Control Confined	2_3_29_124_Rep3	43	108	14:20:30	36:00:28	66	77998.1	Cosmos	End	1	124	124	2_3_29_124_Rep3
2	3	21	29	126	1385.15	2611.58	1530.79	1217.83	2364.61	1515.43	Rep3	Control Confined	2_3_29_126_Rep3	43	86	14:20:30	28:40:29	44	51598.8	Split	Merged	2	110	110	2_3_29_110_Rep3
2	3	21	29	128	1894.73	2858.38	1514.24	1241.71	2401.65	1507.27	Rep3	Control Confined	2_3_29_128_Rep3	44	108	14:40:28	36:00:28	65	76800.3	Merged	End	1	128	128	2_3_29_128_Rep3
2	3	21	29	135	1430.29	2686.3	1606.33	1211.41	2338.85	1488.25	Rep3	Control Confined	2_3_29_135_Rep3	48	108	16:00:25	36:00:28	61	72002.7	Cosmos	End	1	135	135	2_3_29_135_Rep3
2	3	21	29	138	1300.41	2392.82	1555.37	1238.91	2360.31	1543.17	Rep3	Control Confined	2_3_29_138_Rep3	49	64	16:20:26	21:20:27	16	18001.1	Cosmos	Cosmos	1	138	138	2_3_29_138_Rep3
2	3	21	29	139	1315.46	2500.42	1605.52	1208.31	2345.54	1511.13	Rep3	Control Confined	2_3_29_139_Rep3	49	86	16:20:26	28:40:29	38	44402.1	Split	Merged	2	13	13	2_3_29_13_Rep3
2	3	21	29	140	1282.47	2479.2	1520.06	1201.74	2362.34	1509.7	Rep3	Control Confined	2_3_29_140_Rep3	50	108	16:40:26	36:00:28	59	69602.3	Cosmos	End	1	140	140	2_3_29_140_Rep3
2	3	21	29	142	1287.04	2395.72	1507.62	1221.48	2344.69	1493.75	Rep3	Control Confined	2_3_29_142_Rep3	50	74	16:40:26	24:40:25	25	28798.9	Cosmos	Cosmos	1	142	142	2_3_29_142_Rep3
2	3	21	29	143	1630.19	2919.95	1512.58	1246.92	2402.44	1509.08	Rep3	Control Confined	2_3_29_143_Rep3	51	108	17:00:25	36:00:28	58	68402.5	Cosmos	End	1	143	143	2_3_29_143_Rep3
2	3	21	29	145	1372	2639.58	1677.9	1203.35	2376.45	1504.74	Rep3	Control Confined	2_3_29_145_Rep3	52	72	17:20:29	24:00:27	21	23998.5	Split	Merged	2	34	34	2_3_29_34_Rep3
2	3	21	29	146	1394.76	2676.67	1686.05	1207.71	2382.93	1502.4	Rep3	Control Confined	2_3_29_146_Rep3	52	72	17:20:29	24:00:27	21	23998.5	Split	Merged	2	34	34	2_3_29_34_Rep3
2	3	21	29	147	1272.62	2400.11	1501.31	1194.32	2274.02	1478.37	Rep3	Control Confined	2_3_29_147_Rep3	55	82	18:20:29	27:20:22	28	32393.6	Cosmos	Cosmos	1	147	147	2_3_29_147_Rep3
2	3	21	29	149	1258.58	2429.88	1514.12	1193.3	2337.42	1502.87	Rep3	Control Confined	2_3_29_149_Rep3	56	91	18:40:26	30:20:28	36	42001.4	Cosmos	Cosmos	1	149	149	2_3_29_149_Rep3
2	3	21	29	150	1256.58	2415.38	1510.42	1203.65	2346.72	1496.48	Rep3	Control Confined	2_3_29_150_Rep3	56	101	18:40:26	33:40:27	46	54000.7	Cosmos	Cosmos	1	150	150	2_3_29_150_Rep3
2	3	21	29	152	1404.03	2628.54	2065.98	1199.02	2328.21	1485.13	Rep3	Control Confined	2_3_29_152_Rep3	57	64	19:00:31	21:20:27	8	8396.93	Split	Cosmos	2	106	106	2_3_29_106_Rep3
2	3	21	29	153	1509.34	2816.61	2099.78	1210.82	2355.14	1491.41	Rep3	Control Confined	2_3_29_153_Rep3	57	86	19:00:31	28:40:29	30	34798	Split	Cosmos	2	106	106	2_3_29_106_Rep3
2	3	21	29	154	1238.2	2400.09	1522.68	1198.09	2339.68	1504.7	Rep3	Control Confined	2_3_29_154_Rep3	57	74	19:00:31	24:40:25	18	20394	Cosmos	Cosmos	1	154	154	2_3_29_154_Rep3
2	3	21	29	156	1406.41	2650.7	1494.01	1193.23	2300.3	1459.81	Rep3	Control Confined	2_3_29_156_Rep3	58	67	19:20:26	22:20:25	10	10799	Cosmos	Cosmos	1	156	156	2_3_29_156_Rep3
2	3	21	29	159	1514.2	2786.86	1512.05	1212.42	2391.34	1507.79	Rep3	Control Confined	2_3_29_159_Rep3	62	79	20:40:31	26:20:28	18	20396.6	Merged	Split	1	159	159	2_3_29_159_Rep3
2	3	21	29	160	1559.18	2836.25	1504.64	1234.45	2373.35	1499.77	Rep3	Control Confined	2_3_29_160_Rep3	62	108	20:40:31	36:00:28	47	55196.6	Cosmos	End	1	160	160	2_3_29_160_Rep3
2	3	21	29	161	1718.82	2938.85	2776.7	1251.59	2403.45	1533.25	Rep3	Control Confined	2_3_29_161_Rep3	62	73	20:40:31	24:20:24	12	13192.8	Merged	Merged	1	161	161	2_3_29_161_Rep3
2	3	21	29	162	1304.81	2427.49	1510.09	1189	2230.05	1449.59	Rep3	Control Confined	2_3_29_162_Rep3	63	72	21:00:27	24:00:27	10	10799.7	Cosmos	Cosmos	1	162	162	2_3_29_162_Rep3
2	3	3.33333333333333	9	1	2626.52	2741.06	1509.76	1860.84	2259.3	1503.24	Rep3	Control Confined	2_3_9_1_Rep3	1	42	00:20:21	14:00:27	42	49205.9	Begin	Split	1	1	1	2_3_9_1_Rep3
2	3	3.33333333333333	9	2	2061.47	2586.05	2922.95	1858.38	2292.49	1531.16	Rep3	Control Confined	2_3_9_2_Rep3	1	13	00:20:21	04:20:25	13	14403.1	Begin	Merged	1	2	2	2_3_9_2_Rep3
2	3	3.33333333333333	9	4	1866.32	2282	1657.75	1807.89	2226.26	1483.8	Rep3	Control Confined	2_3_9_4_Rep3	1	38	00:20:21	12:40:25	38	44403.6	Begin	Cosmos	1	4	4	2_3_9_4_Rep3
2	3	3.33333333333333	9	6	2230.46	2659.53	2163.94	1820.31	2227.16	1507.76	Rep3	Control Confined	2_3_9_6_Rep3	1	108	00:20:21	36:00:28	108	128406	Begin	End	1	6	6	2_3_9_6_Rep3
2	3	3.33333333333333	9	7	2160.55	2736.19	3138.35	1838.44	2271.86	1514.84	Rep3	Control Confined	2_3_9_7_Rep3	1	108	00:20:21	36:00:28	108	128406	Begin	End	1	7	7	2_3_9_7_Rep3
2	3	3.33333333333333	9	8	2173.72	2772.94	1840.08	1829.43	2247.35	1518.53	Rep3	Control Confined	2_3_9_8_Rep3	1	13	00:20:21	04:20:25	13	14403.1	Begin	Cosmos	1	8	8	2_3_9_8_Rep3
2	3	3.33333333333333	9	10	2054.04	2406.56	1599.23	1863.79	2282.28	1549.85	Rep3	Control Confined	2_3_9_10_Rep3	1	19	00:20:21	06:20:24	19	21602.7	Begin	Cosmos	1	10	10	2_3_9_10_Rep3
2	3	3.33333333333333	9	11	2416.2	3134.94	1817.67	1832.82	2259.98	1493.46	Rep3	Control Confined	2_3_9_11_Rep3	1	108	00:20:21	36:00:28	108	128406	Begin	End	1	11	11	2_3_9_11_Rep3
2	3	3.33333333333333	9	12	2027.85	2545.33	1640.67	1838.36	2263.7	1522.46	Rep3	Control Confined	2_3_9_12_Rep3	1	75	00:20:21	25:00:29	75	88807.5	Begin	Merged	1	12	12	2_3_9_12_Rep3
2	3	3.33333333333333	9	13	1884.01	2350.42	1678.03	1803.75	2216.28	1509.85	Rep3	Control Confined	2_3_9_13_Rep3	1	14	00:20:21	04:40:25	14	15603.5	Begin	Cosmos	1	13	13	2_3_9_13_Rep3
2	3	3.33333333333333	9	14	3077.42	2635	1511.78	1908.67	2269.03	1498.74	Rep3	Control Confined	2_3_9_14_Rep3	1	32	00:20:21	10:40:24	32	37202.9	Begin	Split	1	14	14	2_3_9_14_Rep3
2	3	3.33333333333333	9	15	2152.4	2582.39	1482.49	1826.89	2252.48	1477.77	Rep3	Control Confined	2_3_9_15_Rep3	1	45	00:20:21	15:00:30	45	52808.6	Begin	Merged	1	15	15	2_3_9_15_Rep3
2	3	3.33333333333333	9	18	2107.14	2702.15	1540.47	1828.23	2259.03	1480.53	Rep3	Control Confined	2_3_9_18_Rep3	1	108	00:20:21	36:00:28	108	128406	Begin	End	1	18	18	2_3_9_18_Rep3
2	3	3.33333333333333	9	19	2100.03	2655.45	1572.04	1842.36	2258.87	1486.8	Rep3	Control Confined	2_3_9_19_Rep3	1	98	00:20:21	32:40:25	98	116404	Begin	Cosmos	1	19	19	2_3_9_19_Rep3
2	3	3.33333333333333	9	20	2188.72	2817.03	1975.77	1838.41	2268.39	1490.97	Rep3	Control Confined	2_3_9_20_Rep3	1	79	00:20:21	26:20:28	79	93606.4	Begin	Cosmos	1	20	20	2_3_9_20_Rep3
2	3	3.33333333333333	9	22	2826.6	2641.04	1499.72	1872.9	2256.9	1484.35	Rep3	Control Confined	2_3_9_22_Rep3	1	46	00:20:21	15:20:26	46	54004.3	Begin	Cosmos	1	22	22	2_3_9_22_Rep3
2	3	3.33333333333333	9	23	2029.6	2555.05	1750.13	1821.42	2241.98	1484.08	Rep3	Control Confined	2_3_9_23_Rep3	1	87	00:20:21	29:00:29	87	103208	Begin	Cosmos	1	23	23	2_3_9_23_Rep3
2	3	3.33333333333333	9	24	3419.11	2556.49	1501.48	1867.78	2224.78	1477.94	Rep3	Control Confined	2_3_9_24_Rep3	1	23	00:20:21	07:40:29	23	26407.3	Begin	Merged	1	24	24	2_3_9_24_Rep3
2	3	3.33333333333333	9	25	2037.82	2558.63	2137.03	1822.32	2233.03	1484.17	Rep3	Control Confined	2_3_9_25_Rep3	1	108	00:20:21	36:00:28	108	128406	Begin	End	1	25	25	2_3_9_25_Rep3
2	3	3.33333333333333	9	26	2075.35	2599.16	1482.91	1825.66	2242.5	1480.16	Rep3	Control Confined	2_3_9_26_Rep3	1	19	00:20:21	06:20:24	19	21602.7	Begin	Cosmos	1	26	26	2_3_9_26_Rep3
2	3	3.33333333333333	9	27	2506.33	2384.39	1490.15	1856.82	2232.85	1480.54	Rep3	Control Confined	2_3_9_27_Rep3	1	25	00:20:21	08:20:28	25	28806.4	Begin	Split	1	27	27	2_3_9_27_Rep3
2	3	3.33333333333333	9	28	2093.98	2465.39	1485.78	1831.52	2253.55	1483.17	Rep3	Control Confined	2_3_9_28_Rep3	1	24	00:20:21	08:00:28	24	27606.3	Begin	Split	1	28	28	2_3_9_28_Rep3
2	3	3.33333333333333	9	29	2109.23	2650.73	1647.35	1833.06	2236.85	1484.09	Rep3	Control Confined	2_3_9_29_Rep3	1	108	00:20:21	36:00:28	108	128406	Begin	End	1	29	29	2_3_9_29_Rep3
2	3	3.33333333333333	9	31	2134.14	2733.1	4412.47	1834.13	2252.82	1513.71	Rep3	Control Confined	2_3_9_31_Rep3	1	106	00:20:21	35:20:25	106	126004	Begin	Split	1	31	31	2_3_9_31_Rep3
2	3	3.33333333333333	9	32	2122.26	2708.24	2405.98	1821.47	2240.05	1493.29	Rep3	Control Confined	2_3_9_32_Rep3	1	32	00:20:21	10:40:24	32	37202.9	Begin	Cosmos	1	32	32	2_3_9_32_Rep3
2	3	3.33333333333333	9	33	2256.23	2937.65	1489.22	1847.31	2293.58	1484.16	Rep3	Control Confined	2_3_9_33_Rep3	1	63	00:20:21	21:00:27	63	74405.8	Begin	Cosmos	1	33	33	2_3_9_33_Rep3
2	3	3.33333333333333	9	34	2037.13	2556.2	1721.96	1824.65	2251.02	1496.67	Rep3	Control Confined	2_3_9_34_Rep3	1	61	00:20:21	20:20:28	61	72006.3	Begin	Cosmos	1	34	34	2_3_9_34_Rep3
2	3	3.33333333333333	9	35	2117.83	2708.74	1762.5	1843.43	2271.52	1491.08	Rep3	Control Confined	2_3_9_35_Rep3	1	30	00:20:21	10:00:26	30	34804.4	Begin	Cosmos	1	35	35	2_3_9_35_Rep3
2	3	3.33333333333333	9	36	2019.63	2520.44	1503.82	1817.45	2220.51	1478.2	Rep3	Control Confined	2_3_9_36_Rep3	1	16	00:20:21	05:20:27	16	18005.3	Begin	Cosmos	1	36	36	2_3_9_36_Rep3
2	3	3.33333333333333	9	37	2079.34	2368.83	1495.97	1820.6	2185.19	1489.47	Rep3	Control Confined	2_3_9_37_Rep3	1	11	00:20:21	03:40:28	11	12006.9	Begin	Cosmos	1	37	37	2_3_9_37_Rep3
2	3	3.33333333333333	9	38	2179.8	2798.68	2025.95	1845.85	2250.95	1490.39	Rep3	Control Confined	2_3_9_38_Rep3	1	19	00:20:21	06:20:24	19	21602.7	Begin	Cosmos	1	38	38	2_3_9_38_Rep3
2	3	3.33333333333333	9	39	2235.76	2926.6	1739.05	1844.48	2282.75	1496.36	Rep3	Control Confined	2_3_9_39_Rep3	1	108	00:20:21	36:00:28	108	128406	Begin	End	1	39	39	2_3_9_39_Rep3
2	3	3.33333333333333	9	40	2162	2833.4	1538.88	1827.92	2243.56	1479.07	Rep3	Control Confined	2_3_9_40_Rep3	1	10	00:20:21	03:20:21	10	10799.9	Begin	Cosmos	1	40	40	2_3_9_40_Rep3
2	3	3.33333333333333	9	41	1982.73	2428.26	1724.6	1857.47	2286.55	1525.27	Rep3	Control Confined	2_3_9_41_Rep3	1	108	00:20:21	36:00:28	108	128406	Begin	End	1	41	41	2_3_9_41_Rep3
2	3	3.33333333333333	9	42	2350.15	2685.13	1501.46	1869.25	2262.98	1492.35	Rep3	Control Confined	2_3_9_42_Rep3	3	14	01:00:24	04:40:25	12	13201.3	Cosmos	Cosmos	1	42	42	2_3_9_42_Rep3
2	3	3.33333333333333	9	44	1920.97	2389.46	1508.66	1816.03	2235.81	1478.37	Rep3	Control Confined	2_3_9_44_Rep3	4	86	01:20:24	28:40:29	83	98404.8	Cosmos	Cosmos	1	44	44	2_3_9_44_Rep3
2	3	3.33333333333333	9	45	1910.4	2324.12	1843.17	1828.29	2223.63	1486.54	Rep3	Control Confined	2_3_9_45_Rep3	4	33	01:20:24	11:00:27	30	34803.3	Cosmos	Split	1	45	45	2_3_9_45_Rep3
2	3	3.33333333333333	9	47	2122.91	2697.9	1998.77	1827.58	2254.25	1513.85	Rep3	Control Confined	2_3_9_47_Rep3	5	16	01:40:24	05:20:27	12	13203.2	Cosmos	Cosmos	1	47	47	2_3_9_47_Rep3
2	3	3.33333333333333	9	48	2254.97	2638.39	1706.54	1868.72	2266.41	1530.49	Rep3	Control Confined	2_3_9_48_Rep3	5	12	01:40:24	04:00:26	8	8402.25	Cosmos	Cosmos	1	48	48	2_3_9_48_Rep3
2	3	3.33333333333333	9	50	2383.07	3102.92	1537.2	1833.75	2229.4	1475.88	Rep3	Control Confined	2_3_9_50_Rep3	6	19	02:00:27	06:20:24	14	15597.5	Cosmos	Cosmos	1	50	50	2_3_9_50_Rep3
2	3	3.33333333333333	9	51	1994.29	2480.15	1533.1	1827.84	2204.17	1487.92	Rep3	Control Confined	2_3_9_51_Rep3	7	10	02:20:30	03:20:21	4	3591.61	Cosmos	Cosmos	1	51	51	2_3_9_51_Rep3
2	3	3.33333333333333	9	54	2002.89	2541.57	1514.22	1806.15	2211	1494.93	Rep3	Control Confined	2_3_9_54_Rep3	7	11	02:20:30	03:40:28	5	4798.58	Cosmos	Cosmos	1	54	54	2_3_9_54_Rep3
2	3	3.33333333333333	9	55	2126.33	2513.74	1514.96	1826.46	2217.65	1483.33	Rep3	Control Confined	2_3_9_55_Rep3	7	107	02:20:30	35:40:26	101	119996	Cosmos	Split	1	55	55	2_3_9_55_Rep3
2	3	3.33333333333333	9	56	2040.78	2566.9	2116.78	1815.91	2234.11	1504.34	Rep3	Control Confined	2_3_9_56_Rep3	8	108	02:40:30	36:00:28	101	119998	Cosmos	End	1	56	56	2_3_9_56_Rep3
2	3	3.33333333333333	9	57	2183.59	2662.09	1571.97	1895.19	2284.71	1557.28	Rep3	Control Confined	2_3_9_57_Rep3	8	31	02:40:30	10:20:26	24	27596.3	Cosmos	Split	1	57	57	2_3_9_57_Rep3
2	3	3.33333333333333	9	58	1917.66	2391.66	1602.42	1822.35	2242.92	1505.9	Rep3	Control Confined	2_3_9_58_Rep3	8	45	02:40:30	15:00:30	38	44400.1	Split	Merged	2	9	9	2_3_9_9_Rep3
2	3	3.33333333333333	9	59	1939.61	2421.73	1601.53	1818.76	2239.48	1500.4	Rep3	Control Confined	2_3_9_59_Rep3	8	108	02:40:30	36:00:28	101	119998	Split	End	2	9	9	2_3_9_9_Rep3
2	3	3.33333333333333	9	60	1905.08	2332.6	1550.89	1838.86	2237.87	1516.94	Rep3	Control Confined	2_3_9_60_Rep3	9	19	03:00:24	06:20:24	11	12000.3	Cosmos	Cosmos	1	60	60	2_3_9_60_Rep3
2	3	3.33333333333333	9	61	2086.07	2672.08	1506.53	1806.01	2220.64	1476.02	Rep3	Control Confined	2_3_9_61_Rep3	9	28	03:00:24	09:20:26	20	22802	Cosmos	Cosmos	1	61	61	2_3_9_61_Rep3
2	3	3.33333333333333	9	62	1961.66	2435.58	1731.41	1808.72	2199.7	1472.77	Rep3	Control Confined	2_3_9_62_Rep3	9	108	03:00:24	36:00:28	100	118804	Cosmos	End	1	62	62	2_3_9_62_Rep3
2	3	20.6666666666667	29	2	1615.78	2855.9	1514.41	1220.88	2392.01	1508.66	Rep3	Control Confined	2_3_29_2_Rep3	1	108	00:20:21	36:00:28	108	128406	Begin	End	1	2	2	2_3_29_2_Rep3
2	3	20.6666666666667	29	3	1456.27	2346.43	1503.53	1208.31	2312.75	1489.26	Rep3	Control Confined	2_3_29_3_Rep3	1	66	00:20:21	22:00:27	66	78005.6	Begin	Split	1	3	3	2_3_29_3_Rep3
2	3	20.6666666666667	29	4	2202.69	2529.47	1504.84	1275.11	2334.13	1487.19	Rep3	Control Confined	2_3_29_4_Rep3	1	74	00:20:21	24:40:25	74	87603	Begin	Cosmos	1	4	4	2_3_29_4_Rep3
2	3	20.6666666666667	29	5	2406.36	2689.09	1515.39	1278.79	2366.68	1500.31	Rep3	Control Confined	2_3_29_5_Rep3	1	95	00:20:21	31:40:22	95	112801	Begin	Split	1	5	5	2_3_29_5_Rep3
2	3	20.6666666666667	29	7	1553.45	2402.37	1478.64	1215.87	2299.2	1474.02	Rep3	Control Confined	2_3_29_7_Rep3	1	72	00:20:21	24:00:27	72	85205.6	Begin	Cosmos	1	7	7	2_3_29_7_Rep3
2	3	20.6666666666667	29	9	1547.05	2767.67	1505.99	1227.67	2370	1503.76	Rep3	Control Confined	2_3_29_9_Rep3	1	108	00:20:21	36:00:28	108	128406	Begin	End	1	9	9	2_3_29_9_Rep3
2	3	20.6666666666667	29	15	2050.9	2398.86	1519.21	1243.04	2339.46	1504.62	Rep3	Control Confined	2_3_29_15_Rep3	1	108	00:20:21	36:00:28	108	128406	Begin	End	1	15	15	2_3_29_15_Rep3
2	3	20.6666666666667	29	18	2009.75	2607.79	1549.44	1309.52	2395.96	1516.22	Rep3	Control Confined	2_3_29_18_Rep3	1	66	00:20:21	22:00:27	66	78005.6	Begin	Split	1	18	18	2_3_29_18_Rep3
2	3	20.6666666666667	29	26	2184.73	2890	1519.47	1252.61	2387.5	1508.44	Rep3	Control Confined	2_3_29_26_Rep3	1	108	00:20:21	36:00:28	108	128406	Begin	End	1	26	26	2_3_29_26_Rep3
2	3	20.6666666666667	29	27	1596.91	2923.63	1837.79	1229.69	2377.94	1507.16	Rep3	Control Confined	2_3_29_27_Rep3	1	73	00:20:21	24:20:24	73	86402.6	Begin	Merged	1	27	27	2_3_29_27_Rep3
2	3	20.6666666666667	29	28	1506.82	2745.74	1494.58	1206.13	2368.51	1497.56	Rep3	Control Confined	2_3_29_28_Rep3	1	91	00:20:21	30:20:28	91	108006	Begin	Cosmos	1	28	28	2_3_29_28_Rep3
2	3	20.6666666666667	29	29	2139.29	3258.44	1555.54	1227.94	2402.41	1508.01	Rep3	Control Confined	2_3_29_29_Rep3	1	108	00:20:21	36:00:28	108	128406	Begin	End	1	29	29	2_3_29_29_Rep3
2	3	20.6666666666667	29	30	1498.88	2800.28	1547.52	1219.86	2364.7	1493.75	Rep3	Control Confined	2_3_29_30_Rep3	1	108	00:20:21	36:00:28	108	128406	Begin	End	1	30	30	2_3_29_30_Rep3
2	3	20.6666666666667	29	33	1635.07	2954.46	1515.86	1233.12	2411.22	1504.05	Rep3	Control Confined	2_3_29_33_Rep3	1	107	00:20:21	35:40:26	107	127204	Begin	Split	1	33	33	2_3_29_33_Rep3
2	3	20.6666666666667	29	35	1278.37	2453.9	1512.68	1195.92	2356.45	1505.21	Rep3	Control Confined	2_3_29_35_Rep3	1	97	00:20:21	32:20:27	97	115206	Begin	Cosmos	1	35	35	2_3_29_35_Rep3
2	3	20.6666666666667	29	36	2052.07	3493.69	1530.92	1258.3	2452.32	1521.63	Rep3	Control Confined	2_3_29_36_Rep3	1	84	00:20:21	28:00:27	84	99605.2	Begin	Split	1	36	36	2_3_29_36_Rep3
2	3	20.6666666666667	29	42	1444.61	2737.94	1997.04	1229.26	2362.19	1481.1	Rep3	Control Confined	2_3_29_42_Rep3	1	108	00:20:21	36:00:28	108	128406	Begin	End	1	42	42	2_3_29_42_Rep3
2	3	20.6666666666667	29	43	1800.18	2361.14	1516.94	1271.14	2353.9	1508.31	Rep3	Control Confined	2_3_29_43_Rep3	1	66	00:20:21	22:00:27	66	78005.6	Begin	Merged	1	43	43	2_3_29_43_Rep3
2	3	20.6666666666667	29	45	1565.65	2777.69	1524.94	1250.07	2370.09	1500.97	Rep3	Control Confined	2_3_29_45_Rep3	1	108	00:20:21	36:00:28	108	128406	Begin	End	1	45	45	2_3_29_45_Rep3
2	3	20.6666666666667	29	47	1537.49	2762.57	1492.24	1214.96	2330.02	1484.01	Rep3	Control Confined	2_3_29_47_Rep3	1	108	00:20:21	36:00:28	108	128406	Begin	End	1	47	47	2_3_29_47_Rep3
2	3	20.6666666666667	29	50	1674.94	3012.35	1474.28	1220.85	2304.52	1466.34	Rep3	Control Confined	2_3_29_50_Rep3	1	75	00:20:21	25:00:29	75	88807.5	Begin	Cosmos	1	50	50	2_3_29_50_Rep3
2	3	20.6666666666667	29	60	3231.41	2777.15	1514	1297.98	2338.9	1482.26	Rep3	Control Confined	2_3_29_60_Rep3	5	96	01:40:24	32:00:24	92	109201	Cosmos	Split	1	60	60	2_3_29_60_Rep3
2	3	20.6666666666667	29	70	1590.47	2761.8	1506.32	1230.04	2397.57	1505.14	Rep3	Control Confined	2_3_29_70_Rep3	9	98	03:00:24	32:40:25	90	106801	Cosmos	Cosmos	1	70	70	2_3_29_70_Rep3
2	3	20.6666666666667	29	71	1480.31	2755.32	1510.5	1218.2	2396.16	1507.97	Rep3	Control Confined	2_3_29_71_Rep3	10	86	03:20:21	28:40:29	77	91207.1	Cosmos	Merged	1	71	71	2_3_29_71_Rep3
2	3	20.6666666666667	29	76	2822.02	2427.15	1488.87	1278.06	2285.53	1464.66	Rep3	Control Confined	2_3_29_76_Rep3	13	67	04:20:25	22:20:25	55	64800.6	Cosmos	Cosmos	1	76	76	2_3_29_76_Rep3
2	3	20.6666666666667	29	81	1669.91	2523.93	1519.75	1230.48	2370.76	1509.22	Rep3	Control Confined	2_3_29_81_Rep3	15	108	05:00:26	36:00:28	94	111602	Cosmos	End	1	81	81	2_3_29_81_Rep3
2	3	20.6666666666667	29	82	1394.76	2615	2003.95	1195.85	2289.12	1475.17	Rep3	Control Confined	2_3_29_82_Rep3	16	73	05:20:27	24:20:24	58	68397.4	Split	Cosmos	2	52	52	2_3_29_52_Rep3
2	3	20.6666666666667	29	85	1831.86	2543.43	1485.94	1234.26	2333.5	1473.93	Rep3	Control Confined	2_3_29_85_Rep3	17	69	05:40:24	23:00:25	53	62400.8	Cosmos	Split	1	85	85	2_3_29_85_Rep3
2	3	20.6666666666667	29	86	2414.56	3960.47	1511.62	1274.34	2443.58	1505.87	Rep3	Control Confined	2_3_29_86_Rep3	20	101	06:40:26	33:40:27	82	97200.7	Merged	Merged	1	86	86	2_3_29_86_Rep3
2	3	20.6666666666667	29	89	2336.34	2996.82	1520.92	1252.7	2386.76	1507.36	Rep3	Control Confined	2_3_29_89_Rep3	21	108	07:00:28	36:00:28	88	104400	Cosmos	End	1	89	89	2_3_29_89_Rep3
2	3	20.6666666666667	29	91	1375.67	2616.36	1508.48	1208.13	2329.03	1478.56	Rep3	Control Confined	2_3_29_91_Rep3	23	70	07:40:29	23:20:27	48	56398	Cosmos	Split	1	91	91	2_3_29_91_Rep3
2	3	20.6666666666667	29	95	1627.76	3015.57	1561.54	1223.57	2391.51	1505.75	Rep3	Control Confined	2_3_29_95_Rep3	26	66	08:40:24	22:00:27	41	48003.4	Split	Merged	2	46	46	2_3_29_46_Rep3
2	3	20.6666666666667	29	96	1601.65	2993.94	1552.56	1231.37	2401.5	1512.08	Rep3	Control Confined	2_3_29_96_Rep3	26	89	08:40:24	29:40:25	64	75601.4	Split	Merged	2	46	46	2_3_29_46_Rep3
2	3	20.6666666666667	29	98	1491.86	2792.99	1516.46	1215.63	2384.47	1511.04	Rep3	Control Confined	2_3_29_98_Rep3	27	108	09:00:25	36:00:28	82	97202.7	Split	End	2	40	40	2_3_29_40_Rep3
2	3	20.6666666666667	29	104	1382.12	2349	1482.11	1205.86	2292.15	1475	Rep3	Control Confined	2_3_29_104_Rep3	33	85	11:00:27	28:20:30	53	62403.2	Cosmos	Cosmos	1	104	104	2_3_29_104_Rep3
2	3	20.6666666666667	29	111	1806.9	2506.44	1518.49	1241.37	2357.42	1501.89	Rep3	Control Confined	2_3_29_111_Rep3	38	108	12:40:25	36:00:28	71	84002.8	Split	End	3	105	19	2_3_29_105_Rep3
2	3	20.6666666666667	29	113	1466.31	2761.9	1663.53	1205.33	2364.98	1503.49	Rep3	Control Confined	2_3_29_113_Rep3	38	108	12:40:25	36:00:28	71	84002.8	Cosmos	End	1	113	113	2_3_29_113_Rep3
2	3	20.6666666666667	29	115	1559.79	2902.88	1531.78	1214.48	2359.97	1494.01	Rep3	Control Confined	2_3_29_115_Rep3	38	108	12:40:25	36:00:28	71	84002.8	Split	End	2	39	39	2_3_29_39_Rep3
2	3	20.6666666666667	29	119	1537.12	2761.35	2019.93	1223.96	2380.67	1507.74	Rep3	Control Confined	2_3_29_119_Rep3	41	108	13:40:25	36:00:28	68	80402.6	Split	End	4	112	19	2_3_29_112_Rep3
2	3	20.6666666666667	29	120	1465.26	2703.02	1908.3	1217.3	2380.9	1511.6	Rep3	Control Confined	2_3_29_120_Rep3	41	104	13:40:25	34:40:26	64	75600.4	Split	Cosmos	4	112	19	2_3_29_112_Rep3
2	3	20.6666666666667	29	122	1370.4	2594.91	1523.6	1199.69	2315.56	1471.12	Rep3	Control Confined	2_3_29_122_Rep3	42	108	14:00:27	36:00:28	67	79200.6	Cosmos	End	1	122	122	2_3_29_122_Rep3
2	3	20.6666666666667	29	123	1345.54	2598.53	1570.03	1193.52	2359.01	1499.38	Rep3	Control Confined	2_3_29_123_Rep3	43	108	14:20:30	36:00:28	66	77998.1	Cosmos	End	1	123	123	2_3_29_123_Rep3
2	3	20.6666666666667	29	124	1340.67	2557.28	1549.88	1208.19	2348.82	1499.19	Rep3	Control Confined	2_3_29_124_Rep3	43	108	14:20:30	36:00:28	66	77998.1	Cosmos	End	1	124	124	2_3_29_124_Rep3
2	3	20.6666666666667	29	126	1391.42	2615.51	1537.4	1218.48	2368.27	1514.36	Rep3	Control Confined	2_3_29_126_Rep3	43	86	14:20:30	28:40:29	44	51598.8	Split	Merged	2	110	110	2_3_29_110_Rep3
2	3	20.6666666666667	29	128	1891.16	2856.9	1512.45	1250.41	2401.8	1506.29	Rep3	Control Confined	2_3_29_128_Rep3	44	108	14:40:28	36:00:28	65	76800.3	Merged	End	1	128	128	2_3_29_128_Rep3
2	3	20.6666666666667	29	135	1420.84	2671.58	1600.98	1217.78	2346.43	1493.46	Rep3	Control Confined	2_3_29_135_Rep3	48	108	16:00:25	36:00:28	61	72002.7	Cosmos	End	1	135	135	2_3_29_135_Rep3
2	3	20.6666666666667	29	137	2519.19	3142.61	1493.01	1288.88	2344.37	1466.47	Rep3	Control Confined	2_3_29_137_Rep3	48	62	16:00:25	20:40:31	15	16806.1	Cosmos	Split	1	137	137	2_3_29_137_Rep3
2	3	20.6666666666667	29	138	1310.56	2386.04	1553.3	1237.64	2357.9	1536.47	Rep3	Control Confined	2_3_29_138_Rep3	49	64	16:20:26	21:20:27	16	18001.1	Cosmos	Cosmos	1	138	138	2_3_29_138_Rep3
2	3	20.6666666666667	29	139	1309.78	2490.32	1595.54	1213.47	2343.42	1509.4	Rep3	Control Confined	2_3_29_139_Rep3	49	86	16:20:26	28:40:29	38	44402.1	Split	Merged	2	13	13	2_3_29_13_Rep3
2	3	20.6666666666667	29	140	1283.49	2479.81	1519.69	1208.89	2361.27	1505.79	Rep3	Control Confined	2_3_29_140_Rep3	50	108	16:40:26	36:00:28	59	69602.3	Cosmos	End	1	140	140	2_3_29_140_Rep3
2	3	20.6666666666667	29	142	1300.01	2394.64	1503.55	1225.89	2346.39	1494.53	Rep3	Control Confined	2_3_29_142_Rep3	50	74	16:40:26	24:40:25	25	28798.9	Cosmos	Cosmos	1	142	142	2_3_29_142_Rep3
2	3	20.6666666666667	29	143	1665.85	2973.72	1511.78	1251.27	2404.24	1510.12	Rep3	Control Confined	2_3_29_143_Rep3	51	108	17:00:25	36:00:28	58	68402.5	Cosmos	End	1	143	143	2_3_29_143_Rep3
2	3	20.6666666666667	29	145	1360.84	2616.41	1651.27	1207.4	2381.2	1503.45	Rep3	Control Confined	2_3_29_145_Rep3	52	72	17:20:29	24:00:27	21	23998.5	Split	Merged	2	34	34	2_3_29_34_Rep3
2	3	20.6666666666667	29	146	1405.92	2680.28	1673.05	1214.27	2387.52	1502.28	Rep3	Control Confined	2_3_29_146_Rep3	52	72	17:20:29	24:00:27	21	23998.5	Split	Merged	2	34	34	2_3_29_34_Rep3
2	3	20.6666666666667	29	147	1274.44	2391.78	1495.29	1198.66	2260.91	1471.15	Rep3	Control Confined	2_3_29_147_Rep3	55	82	18:20:29	27:20:22	28	32393.6	Cosmos	Cosmos	1	147	147	2_3_29_147_Rep3
2	3	20.6666666666667	29	149	1264.32	2425.21	1510.75	1200.89	2340.08	1500.02	Rep3	Control Confined	2_3_29_149_Rep3	56	91	18:40:26	30:20:28	36	42001.4	Cosmos	Cosmos	1	149	149	2_3_29_149_Rep3
2	3	20.6666666666667	29	150	1255.49	2414.23	1510.87	1208.51	2338.63	1494.86	Rep3	Control Confined	2_3_29_150_Rep3	56	101	18:40:26	33:40:27	46	54000.7	Cosmos	Cosmos	1	150	150	2_3_29_150_Rep3
2	3	20.6666666666667	29	152	1402.33	2628.37	2048.31	1205.03	2330.79	1483.79	Rep3	Control Confined	2_3_29_152_Rep3	57	64	19:00:31	21:20:27	8	8396.93	Split	Cosmos	2	106	106	2_3_29_106_Rep3
2	3	20.6666666666667	29	153	1498.63	2797.01	2058.32	1214.08	2351.23	1491.43	Rep3	Control Confined	2_3_29_153_Rep3	57	86	19:00:31	28:40:29	30	34798	Split	Cosmos	2	106	106	2_3_29_106_Rep3
2	3	20.6666666666667	29	154	1242.37	2383.03	1516.18	1199.39	2334.49	1499.29	Rep3	Control Confined	2_3_29_154_Rep3	57	74	19:00:31	24:40:25	18	20394	Cosmos	Cosmos	1	154	154	2_3_29_154_Rep3
2	3	20.6666666666667	29	156	1377.94	2600.38	1489.37	1197.38	2295.75	1460.21	Rep3	Control Confined	2_3_29_156_Rep3	58	67	19:20:26	22:20:25	10	10799	Cosmos	Cosmos	1	156	156	2_3_29_156_Rep3
2	3	20.6666666666667	29	159	1506.79	2778.53	1512.53	1216.5	2392.25	1507.87	Rep3	Control Confined	2_3_29_159_Rep3	62	79	20:40:31	26:20:28	18	20396.6	Merged	Split	1	159	159	2_3_29_159_Rep3
2	3	20.6666666666667	29	160	1572.39	2862.28	1508.2	1239.26	2374.16	1498.8	Rep3	Control Confined	2_3_29_160_Rep3	62	108	20:40:31	36:00:28	47	55196.6	Cosmos	End	1	160	160	2_3_29_160_Rep3
2	3	20.6666666666667	29	161	1728.8	2949.6	2830.85	1259	2404.84	1530.4	Rep3	Control Confined	2_3_29_161_Rep3	62	73	20:40:31	24:20:24	12	13192.8	Merged	Merged	1	161	161	2_3_29_161_Rep3
2	3	5.66666666666667	12	3	1961.19	2575.99	1501.56	1696.23	2231.66	1489.16	Rep3	Control Confined	2_3_12_3_Rep3	1	61	00:20:21	20:20:28	61	72006.3	Begin	Cosmos	1	3	3	2_3_12_3_Rep3
2	3	5.66666666666667	12	4	2815.83	3207.52	1498.36	1760.05	2300.05	1472.37	Rep3	Control Confined	2_3_12_4_Rep3	1	89	00:20:21	29:40:25	89	105604	Begin	Split	1	4	4	2_3_12_4_Rep3
2	3	5.66666666666667	12	5	1948.34	2641.61	1503.72	1699.66	2238.92	1476.93	Rep3	Control Confined	2_3_12_5_Rep3	1	72	00:20:21	24:00:27	72	85205.6	Begin	Cosmos	1	5	5	2_3_12_5_Rep3
2	3	5.66666666666667	12	6	1933.21	2600.03	1502.26	1699.33	2225.73	1476.58	Rep3	Control Confined	2_3_12_6_Rep3	1	70	00:20:21	23:20:27	70	82805.2	Begin	Split	1	6	6	2_3_12_6_Rep3
2	3	5.66666666666667	12	7	1823.41	2432.42	1471.25	1686.21	2224.44	1472.97	Rep3	Control Confined	2_3_12_7_Rep3	1	34	00:20:21	11:20:26	34	39604.1	Begin	Cosmos	1	7	7	2_3_12_7_Rep3
2	3	5.66666666666667	12	8	1754.97	2319.95	1532	1678.29	2213.26	1474.72	Rep3	Control Confined	2_3_12_8_Rep3	1	62	00:20:21	20:40:31	62	73209.8	Begin	Cosmos	1	8	8	2_3_12_8_Rep3
2	3	5.66666666666667	12	9	1796.74	2209.33	2204.54	1713.21	2212.44	1500.26	Rep3	Control Confined	2_3_12_9_Rep3	1	92	00:20:21	30:40:30	92	109209	Begin	Split	1	9	9	2_3_12_9_Rep3
2	3	5.66666666666667	12	10	1942.75	2597.06	1536.12	1716.25	2238.37	1488.28	Rep3	Control Confined	2_3_12_10_Rep3	1	19	00:20:21	06:20:24	19	21602.7	Begin	Cosmos	1	10	10	2_3_12_10_Rep3
2	3	5.66666666666667	12	12	2009.62	2712.28	1748.46	1693.46	2229.88	1483.86	Rep3	Control Confined	2_3_12_12_Rep3	1	108	00:20:21	36:00:28	108	128406	Begin	End	1	12	12	2_3_12_12_Rep3
2	3	5.66666666666667	12	14	2205.9	2926.29	1694.44	1803.26	2282.6	1553.96	Rep3	Control Confined	2_3_12_14_Rep3	1	20	00:20:21	06:40:26	20	22804.7	Begin	Cosmos	1	14	14	2_3_12_14_Rep3
2	3	5.66666666666667	12	15	1755.85	2258.1	1503.29	1689.57	2203.35	1487.66	Rep3	Control Confined	2_3_12_15_Rep3	1	17	00:20:21	05:40:24	17	19202.9	Begin	Cosmos	1	15	15	2_3_12_15_Rep3
2	3	5.66666666666667	12	16	2192.32	2616.49	1508.89	1717.59	2218.76	1495.16	Rep3	Control Confined	2_3_12_16_Rep3	1	39	00:20:21	13:00:28	39	45606.4	Begin	Split	1	16	16	2_3_12_16_Rep3
2	3	5.66666666666667	12	19	2462.04	2775.47	1507.09	1761.43	2258.25	1496.99	Rep3	Control Confined	2_3_12_19_Rep3	1	24	00:20:21	08:00:28	24	27606.3	Begin	Split	1	19	19	2_3_12_19_Rep3
2	3	5.66666666666667	12	20	2116.03	2589.11	1519.93	1719.5	2240.43	1514.92	Rep3	Control Confined	2_3_12_20_Rep3	1	71	00:20:21	23:40:26	71	84004.3	Begin	Split	1	20	20	2_3_12_20_Rep3
2	3	5.66666666666667	12	21	1927.37	2560.18	1599.04	1709.5	2240.35	1480.43	Rep3	Control Confined	2_3_12_21_Rep3	1	64	00:20:21	21:20:27	64	75606	Begin	Merged	1	21	21	2_3_12_21_Rep3
2	3	5.66666666666667	12	25	1952.15	2543.49	1533.56	1722.83	2246.82	1527.34	Rep3	Control Confined	2_3_12_25_Rep3	1	23	00:20:21	07:40:29	23	26407.3	Begin	Split	1	25	25	2_3_12_25_Rep3
2	3	5.66666666666667	12	27	2114.1	2788.88	1543.42	1758.93	2282.25	1541.85	Rep3	Control Confined	2_3_12_27_Rep3	1	51	00:20:21	17:00:25	51	60003.9	Begin	Split	1	27	27	2_3_12_27_Rep3
2	3	5.66666666666667	12	28	2240.79	2530.61	1478.95	1709.4	2227.85	1470.49	Rep3	Control Confined	2_3_12_28_Rep3	1	60	00:20:21	20:00:30	60	70808.6	Begin	Cosmos	1	28	28	2_3_12_28_Rep3
2	3	5.66666666666667	12	29	2256.96	2487.87	1502.47	1720.27	2224.32	1491.31	Rep3	Control Confined	2_3_12_29_Rep3	1	50	00:20:21	16:40:26	50	58804.1	Begin	Merged	1	29	29	2_3_12_29_Rep3
2	3	5.66666666666667	12	30	1920.64	2568.32	1475.35	1686.56	2227.7	1467.54	Rep3	Control Confined	2_3_12_30_Rep3	1	51	00:20:21	17:00:25	51	60003.9	Begin	Cosmos	1	30	30	2_3_12_30_Rep3
2	3	5.66666666666667	12	31	2503.74	2735.29	1481.24	1737.55	2253.93	1474.29	Rep3	Control Confined	2_3_12_31_Rep3	1	28	00:20:21	09:20:26	28	32404.5	Begin	Split	1	31	31	2_3_12_31_Rep3
2	3	5.66666666666667	12	32	1865.77	2459.13	2446.32	1689.42	2202.81	1504.34	Rep3	Control Confined	2_3_12_32_Rep3	1	17	00:20:21	05:40:24	17	19202.9	Begin	Cosmos	1	32	32	2_3_12_32_Rep3
2	3	5.66666666666667	12	33	1873.72	2503.07	1576.51	1682.98	2200.61	1492.37	Rep3	Control Confined	2_3_12_33_Rep3	1	24	00:20:21	08:00:28	24	27606.3	Begin	Cosmos	1	33	33	2_3_12_33_Rep3
2	3	5.66666666666667	12	34	2024.69	2745.88	1503.4	1702.05	2250.63	1476.92	Rep3	Control Confined	2_3_12_34_Rep3	1	60	00:20:21	20:00:30	60	70808.6	Begin	Split	1	34	34	2_3_12_34_Rep3
2	3	5.66666666666667	12	35	2248.78	3069.99	2142.06	1748.37	2314.93	1487.96	Rep3	Control Confined	2_3_12_35_Rep3	1	108	00:20:21	36:00:28	108	128406	Begin	End	1	35	35	2_3_12_35_Rep3
2	3	5.66666666666667	12	36	1862.38	2434.62	2155.93	1716.15	2224.99	1539.3	Rep3	Control Confined	2_3_12_36_Rep3	1	78	00:20:21	26:00:27	78	92406	Begin	Merged	1	36	36	2_3_12_36_Rep3
2	3	5.66666666666667	12	37	1893.57	2475.91	1593.68	1706.19	2231.3	1495.17	Rep3	Control Confined	2_3_12_37_Rep3	1	19	00:20:21	06:20:24	19	21602.7	Begin	Split	1	37	37	2_3_12_37_Rep3
2	3	5.66666666666667	12	39	1894.14	2502.85	2211.75	1701.07	2233.46	1489.82	Rep3	Control Confined	2_3_12_39_Rep3	1	108	00:20:21	36:00:28	108	128406	Begin	End	1	39	39	2_3_12_39_Rep3
2	3	5.66666666666667	12	40	3350.2	2736.36	1495.61	1743.94	2236.67	1482.59	Rep3	Control Confined	2_3_12_40_Rep3	1	34	00:20:21	11:20:26	34	39604.1	Begin	Split	1	40	40	2_3_12_40_Rep3
2	3	5.66666666666667	12	41	1802.48	2388.94	1858.66	1686.04	2221.5	1482.09	Rep3	Control Confined	2_3_12_41_Rep3	1	93	00:20:21	31:00:28	93	110407	Begin	Cosmos	1	41	41	2_3_12_41_Rep3
2	3	5.66666666666667	12	42	1950.88	2592.73	1479.62	1692.87	2240.08	1477.73	Rep3	Control Confined	2_3_12_42_Rep3	1	56	00:20:21	18:40:26	56	66004.7	Begin	Split	1	42	42	2_3_12_42_Rep3
2	3	5.66666666666667	12	43	2088.52	2917.08	1458.28	1668.23	2295.1	1452.21	Rep3	Control Confined	2_3_12_43_Rep3	1	64	00:20:21	21:20:27	64	75606	Begin	Split	1	43	43	2_3_12_43_Rep3
2	3	5.66666666666667	12	44	2171.16	2743.52	1599.11	1729.08	2262.81	1489.54	Rep3	Control Confined	2_3_12_44_Rep3	1	66	00:20:21	22:00:27	66	78005.6	Begin	Split	1	44	44	2_3_12_44_Rep3
2	3	5.66666666666667	12	45	1931.51	2596.97	1676.76	1684.93	2227.89	1473.88	Rep3	Control Confined	2_3_12_45_Rep3	1	69	00:20:21	23:00:25	69	81603.7	Begin	Cosmos	1	45	45	2_3_12_45_Rep3
2	3	5.66666666666667	12	48	2018.58	2731.74	2145.49	1712.38	2253.85	1491.08	Rep3	Control Confined	2_3_12_48_Rep3	1	89	00:20:21	29:40:25	89	105604	Begin	Merged	1	48	48	2_3_12_48_Rep3
2	3	5.66666666666667	12	49	2094.43	2464.8	1482.01	1706.32	2231.47	1476.66	Rep3	Control Confined	2_3_12_49_Rep3	1	39	00:20:21	13:00:28	39	45606.4	Begin	Cosmos	1	49	49	2_3_12_49_Rep3
2	3	5.66666666666667	12	50	2105.98	2755.07	1477.08	1716.19	2265.4	1473.97	Rep3	Control Confined	2_3_12_50_Rep3	1	41	00:20:21	13:40:25	41	48003.8	Begin	Split	1	50	50	2_3_12_50_Rep3
2	3	5.66666666666667	12	52	2126.5	2876.47	1483.23	1716.91	2257.97	1484.43	Rep3	Control Confined	2_3_12_52_Rep3	1	84	00:20:21	28:00:27	84	99605.2	Begin	Split	1	52	52	2_3_12_52_Rep3
2	3	5.66666666666667	12	53	2118.42	2391.76	1701.7	1700.38	2221.28	1489.38	Rep3	Control Confined	2_3_12_53_Rep3	1	69	00:20:21	23:00:25	69	81603.7	Begin	Split	1	53	53	2_3_12_53_Rep3
2	3	5.66666666666667	12	57	2243.38	3057.93	2419.69	1711.09	2258.67	1481.94	Rep3	Control Confined	2_3_12_57_Rep3	1	58	00:20:21	19:20:26	58	68404.7	Begin	Split	1	57	57	2_3_12_57_Rep3
2	3	5.66666666666667	12	58	2155.01	2654.46	1470.72	1726.33	2230.59	1469.34	Rep3	Control Confined	2_3_12_58_Rep3	1	59	00:20:21	19:40:24	59	69602.6	Begin	Split	1	58	58	2_3_12_58_Rep3
2	3	5.66666666666667	12	59	1878.09	2464.89	1472.84	1687.18	2251.87	1467.73	Rep3	Control Confined	2_3_12_59_Rep3	1	40	00:20:21	13:20:26	40	46804.3	Begin	Cosmos	1	59	59	2_3_12_59_Rep3
2	3	5.66666666666667	12	60	1914.77	2603.91	1521.36	1688.95	2236.97	1476.35	Rep3	Control Confined	2_3_12_60_Rep3	1	108	00:20:21	36:00:28	108	128406	Begin	End	1	60	60	2_3_12_60_Rep3
2	3	5.66666666666667	12	61	2276.42	2941.2	1903.68	1719.62	2262.26	1477.55	Rep3	Control Confined	2_3_12_61_Rep3	1	63	00:20:21	21:00:27	63	74405.8	Begin	Split	1	61	61	2_3_12_61_Rep3
2	3	5.66666666666667	12	63	1897.6	2535.92	2124.36	1684.07	2219.04	1475.68	Rep3	Control Confined	2_3_12_63_Rep3	1	44	00:20:21	14:40:28	44	51606.1	Begin	Cosmos	1	63	63	2_3_12_63_Rep3
2	3	5.66666666666667	12	65	3088.03	2901.76	1494.45	1792.29	2293.29	1477.2	Rep3	Control Confined	2_3_12_65_Rep3	1	31	00:20:21	10:20:26	31	36004.7	Begin	Split	1	65	65	2_3_12_65_Rep3
2	3	5.66666666666667	12	66	2014.42	2666.99	1477.52	1700.44	2236.16	1472.11	Rep3	Control Confined	2_3_12_66_Rep3	1	46	00:20:21	15:20:26	46	54004.3	Begin	Split	1	66	66	2_3_12_66_Rep3
2	3	5.66666666666667	12	68	2277.88	2951.37	1479.26	1712.41	2262.89	1477.75	Rep3	Control Confined	2_3_12_68_Rep3	1	28	00:20:21	09:20:26	28	32404.5	Begin	Merged	1	68	68	2_3_12_68_Rep3
2	3	5.66666666666667	12	69	2239.08	3018.45	3199.25	1717.93	2273.86	1500.35	Rep3	Control Confined	2_3_12_69_Rep3	1	18	00:20:21	06:00:23	18	20401.4	Begin	Merged	1	69	69	2_3_12_69_Rep3
2	3	5.66666666666667	12	70	1887.06	2537.68	1504.65	1689.66	2221.45	1468.01	Rep3	Control Confined	2_3_12_70_Rep3	1	73	00:20:21	24:20:24	73	86402.6	Begin	Cosmos	1	70	70	2_3_12_70_Rep3
2	3	5.66666666666667	12	72	3181.77	2530.88	1485.3	1771.25	2214.36	1470.42	Rep3	Control Confined	2_3_12_72_Rep3	1	62	00:20:21	20:40:31	62	73209.8	Begin	Split	1	72	72	2_3_12_72_Rep3
2	3	5.66666666666667	12	73	2030.78	2691.32	1556.72	1700.78	2244.22	1478.4	Rep3	Control Confined	2_3_12_73_Rep3	1	79	00:20:21	26:20:28	79	93606.4	Begin	Cosmos	1	73	73	2_3_12_73_Rep3
2	3	5.66666666666667	12	74	2007.98	2720.13	1587.47	1699.38	2235.98	1469.63	Rep3	Control Confined	2_3_12_74_Rep3	1	108	00:20:21	36:00:28	108	128406	Begin	End	1	74	74	2_3_12_74_Rep3
2	3	5.66666666666667	12	75	2750.34	2938.75	1490.02	1740.88	2238.13	1470.62	Rep3	Control Confined	2_3_12_75_Rep3	1	87	00:20:21	29:00:29	87	103208	Begin	Split	1	75	75	2_3_12_75_Rep3
2	3	5.66666666666667	12	76	2455.32	2423.92	1476.52	1720.03	2213.38	1466.64	Rep3	Control Confined	2_3_12_76_Rep3	1	45	00:20:21	15:00:30	45	52808.6	Begin	Split	1	76	76	2_3_12_76_Rep3
2	3	5.66666666666667	12	78	2031.68	2533.46	1485.81	1712.67	2247.61	1485.33	Rep3	Control Confined	2_3_12_78_Rep3	1	64	00:20:21	21:20:27	64	75606	Begin	Cosmos	1	78	78	2_3_12_78_Rep3
2	3	5.66666666666667	12	79	1995.51	2486.32	1483.22	1700.94	2240.41	1479.62	Rep3	Control Confined	2_3_12_79_Rep3	1	30	00:20:21	10:00:26	30	34804.4	Begin	Split	1	79	79	2_3_12_79_Rep3
2	3	5.66666666666667	12	80	1940.8	2619.95	2001.84	1692.09	2230.08	1485.93	Rep3	Control Confined	2_3_12_80_Rep3	1	57	00:20:21	19:00:31	57	67209.1	Begin	Split	1	80	80	2_3_12_80_Rep3
2	3	5.66666666666667	12	83	2144.93	2774.29	1486.24	1711.13	2256.94	1482.48	Rep3	Control Confined	2_3_12_83_Rep3	1	69	00:20:21	23:00:25	69	81603.7	Begin	Cosmos	1	83	83	2_3_12_83_Rep3
2	3	5.66666666666667	12	84	1973.12	2637.38	1481.61	1701.7	2239.43	1480.23	Rep3	Control Confined	2_3_12_84_Rep3	1	57	00:20:21	19:00:31	57	67209.1	Begin	Cosmos	1	84	84	2_3_12_84_Rep3
2	3	5.66666666666667	12	85	1746.47	2310.89	1481.69	1696.69	2236.22	1474.86	Rep3	Control Confined	2_3_12_85_Rep3	1	19	00:20:21	06:20:24	19	21602.7	Begin	Cosmos	1	85	85	2_3_12_85_Rep3
2	3	5.66666666666667	12	86	4104.1	3189.52	1516.77	1790.21	2264.65	1474.53	Rep3	Control Confined	2_3_12_86_Rep3	1	47	00:20:21	15:40:26	47	55204.5	Begin	Cosmos	1	86	86	2_3_12_86_Rep3
2	3	5.66666666666667	12	87	1999.09	2701.15	1746.9	1692.14	2222.25	1474.35	Rep3	Control Confined	2_3_12_87_Rep3	1	79	00:20:21	26:20:28	79	93606.4	Begin	Cosmos	1	87	87	2_3_12_87_Rep3
2	3	5.66666666666667	12	90	2496.64	2737.77	1485.08	1714.86	2236.96	1474.19	Rep3	Control Confined	2_3_12_90_Rep3	1	63	00:20:21	21:00:27	63	74405.8	Begin	Merged	1	90	90	2_3_12_90_Rep3
2	3	5.66666666666667	12	91	2834.96	2672.22	1689.26	1768.49	2261.71	1483.44	Rep3	Control Confined	2_3_12_91_Rep3	1	43	00:20:21	14:20:30	43	50408.3	Begin	Split	1	91	91	2_3_12_91_Rep3
2	3	5.66666666666667	12	94	2140.02	2933.03	2763.71	1723.1	2266.08	1486.4	Rep3	Control Confined	2_3_12_94_Rep3	1	20	00:20:21	06:40:26	20	22804.7	Begin	Cosmos	1	94	94	2_3_12_94_Rep3
2	3	5.66666666666667	12	95	2070.59	2432.31	1480.73	1702.19	2219.77	1472.79	Rep3	Control Confined	2_3_12_95_Rep3	1	65	00:20:21	21:40:29	65	76807.9	Begin	Split	1	95	95	2_3_12_95_Rep3
2	3	5.66666666666667	12	96	1945.43	2598.8	1546.8	1701.19	2242.41	1475.51	Rep3	Control Confined	2_3_12_96_Rep3	1	19	00:20:21	06:20:24	19	21602.7	Begin	Merged	1	96	96	2_3_12_96_Rep3
2	3	5.66666666666667	12	99	2087.93	2619.47	1478.33	1716.69	2230.01	1473.51	Rep3	Control Confined	2_3_12_99_Rep3	1	33	00:20:21	11:00:27	33	38405.6	Begin	Cosmos	1	99	99	2_3_12_99_Rep3
2	3	5.66666666666667	12	102	2095.9	2932.19	1695.41	1719.95	2272.37	1472.76	Rep3	Control Confined	2_3_12_102_Rep3	1	25	00:20:21	08:20:28	25	28806.4	Begin	Cosmos	1	102	102	2_3_12_102_Rep3
2	3	5.66666666666667	12	103	2749.97	2651.28	1492.29	1755.6	2239.59	1477.18	Rep3	Control Confined	2_3_12_103_Rep3	1	75	00:20:21	25:00:29	75	88807.5	Begin	Cosmos	1	103	103	2_3_12_103_Rep3
2	3	5.66666666666667	12	104	2048.31	2583.84	1672.92	1700.76	2225.89	1482.91	Rep3	Control Confined	2_3_12_104_Rep3	1	85	00:20:21	28:20:30	85	100809	Begin	Merged	1	104	104	2_3_12_104_Rep3
2	3	5.66666666666667	12	105	1996.31	2652.66	1509.12	1724.48	2278.48	1479.01	Rep3	Control Confined	2_3_12_105_Rep3	1	108	00:20:21	36:00:28	108	128406	Begin	End	1	105	105	2_3_12_105_Rep3
2	3	5.66666666666667	12	106	1714.57	2258.02	1529.25	1685.32	2206.17	1478.04	Rep3	Control Confined	2_3_12_106_Rep3	1	75	00:20:21	25:00:29	75	88807.5	Begin	Merged	1	106	106	2_3_12_106_Rep3
2	3	5.66666666666667	12	107	1977.56	2677.98	1962.69	1714.55	2271.82	1488.95	Rep3	Control Confined	2_3_12_107_Rep3	1	108	00:20:21	36:00:28	108	128406	Begin	End	1	107	107	2_3_12_107_Rep3
2	3	5.66666666666667	12	108	1947.75	2489.32	1483.06	1704.87	2239.37	1483.6	Rep3	Control Confined	2_3_12_108_Rep3	1	19	00:20:21	06:20:24	19	21602.7	Begin	Cosmos	1	108	108	2_3_12_108_Rep3
2	3	5.66666666666667	12	109	2061.78	2780.06	1995.44	1722.51	2244.46	1490.37	Rep3	Control Confined	2_3_12_109_Rep3	1	93	00:20:21	31:00:28	93	110407	Begin	Split	1	109	109	2_3_12_109_Rep3
2	3	5.66666666666667	12	111	2290.91	2762.82	1480.19	1721.2	2231.04	1470.28	Rep3	Control Confined	2_3_12_111_Rep3	1	23	00:20:21	07:40:29	23	26407.3	Begin	Cosmos	1	111	111	2_3_12_111_Rep3
2	3	5.66666666666667	12	114	3180.23	2573.75	1493.47	1778.6	2236.48	1472.92	Rep3	Control Confined	2_3_12_114_Rep3	1	54	00:20:21	18:00:28	54	63606.6	Begin	Split	1	114	114	2_3_12_114_Rep3
2	3	5.66666666666667	12	119	1876.83	2431.74	1498.75	1700.28	2207.05	1486.28	Rep3	Control Confined	2_3_12_119_Rep3	1	43	00:20:21	14:20:30	43	50408.3	Begin	Cosmos	1	119	119	2_3_12_119_Rep3
2	3	5.66666666666667	12	123	2473.92	2640.96	1491.04	1727.75	2235.3	1479.46	Rep3	Control Confined	2_3_12_123_Rep3	2	47	00:40:21	15:40:26	46	54005.1	Cosmos	Merged	1	123	123	2_3_12_123_Rep3
2	3	5.66666666666667	12	124	2316.28	3095.64	1997.42	1727.86	2260.17	1502.39	Rep3	Control Confined	2_3_12_124_Rep3	2	97	00:40:21	32:20:27	96	114006	Merged	Cosmos	1	124	124	2_3_12_124_Rep3
2	3	5.66666666666667	12	127	2249.68	2677.69	1518.33	1732.02	2224.32	1501.18	Rep3	Control Confined	2_3_12_127_Rep3	3	20	01:00:24	06:40:26	18	20402.4	Cosmos	Cosmos	1	127	127	2_3_12_127_Rep3
2	3	5.66666666666667	12	128	1791.64	2364.46	1478.13	1676.08	2202.27	1466.94	Rep3	Control Confined	2_3_12_128_Rep3	3	41	01:00:24	13:40:25	39	45601.6	Cosmos	Cosmos	1	128	128	2_3_12_128_Rep3
2	3	5.66666666666667	12	130	2144.75	2702.24	1546.04	1761.84	2279.96	1536.46	Rep3	Control Confined	2_3_12_130_Rep3	3	31	01:00:24	10:20:26	29	33602.5	Cosmos	Cosmos	1	130	130	2_3_12_130_Rep3
2	3	5.66666666666667	12	132	2121.73	2788.42	1478.53	1724.64	2268.46	1477.14	Rep3	Control Confined	2_3_12_132_Rep3	3	36	01:00:24	12:00:25	34	39600.7	Split	Split	2	38	38	2_3_12_38_Rep3
2	3	5.66666666666667	12	133	1783.54	2343.97	1476.4	1687.88	2224.12	1476.28	Rep3	Control Confined	2_3_12_133_Rep3	3	41	01:00:24	13:40:25	39	45601.6	Cosmos	Cosmos	1	133	133	2_3_12_133_Rep3
2	3	5.66666666666667	12	137	3221.6	2617.03	1494.56	1784.11	2256.55	1475.11	Rep3	Control Confined	2_3_12_137_Rep3	4	48	01:20:24	16:00:25	45	52801.5	Cosmos	Split	1	137	137	2_3_12_137_Rep3
2	3	5.66666666666667	12	139	2896.95	2623.49	1490.6	1770.75	2250.89	1470.3	Rep3	Control Confined	2_3_12_139_Rep3	4	36	01:20:24	12:00:25	33	38400.7	Split	Split	2	55	55	2_3_12_55_Rep3
2	3	5.66666666666667	12	141	2681.94	2602.93	1499.58	1763.24	2262.5	1485.51	Rep3	Control Confined	2_3_12_141_Rep3	4	21	01:20:24	07:00:28	18	20404.5	Split	Split	2	125	125	2_3_12_125_Rep3
2	3	5.66666666666667	12	147	1835.97	2408.75	1560.45	1708.3	2219.19	1513.16	Rep3	Control Confined	2_3_12_147_Rep3	5	23	01:40:24	07:40:29	19	21605.1	Merged	Cosmos	1	147	147	2_3_12_147_Rep3
2	3	5.66666666666667	12	150	1761.59	2289.62	1541.04	1705.98	2221.02	1523.74	Rep3	Control Confined	2_3_12_150_Rep3	6	29	02:00:27	09:40:26	24	27599.3	Cosmos	Cosmos	1	150	150	2_3_12_150_Rep3
2	3	5.66666666666667	12	153	2349.04	2509.56	1473.83	1700.23	2204.21	1465.13	Rep3	Control Confined	2_3_12_153_Rep3	7	22	02:20:30	07:20:28	16	17998.5	Split	Cosmos	3	134	77	2_3_12_134_Rep3
2	3	5.66666666666667	12	155	2006.5	2588.34	1492.65	1713.35	2244.91	1484.67	Rep3	Control Confined	2_3_12_155_Rep3	7	62	02:20:30	20:40:31	56	66001.5	Cosmos	Merged	1	155	155	2_3_12_155_Rep3
2	3	5.66666666666667	12	156	2190.61	2893.96	1554.09	1781.89	2268.03	1533.22	Rep3	Control Confined	2_3_12_156_Rep3	7	99	02:20:30	33:00:28	93	110398	Cosmos	Cosmos	1	156	156	2_3_12_156_Rep3
2	3	5.66666666666667	12	157	1902.46	2546.96	2073.15	1696.01	2221.92	1511.56	Rep3	Control Confined	2_3_12_157_Rep3	7	31	02:20:30	10:20:26	25	28796.4	Cosmos	Merged	1	157	157	2_3_12_157_Rep3
2	3	5.66666666666667	12	159	2013.54	2727.93	1769.31	1681.35	2231.24	1476.25	Rep3	Control Confined	2_3_12_159_Rep3	7	28	02:20:30	09:20:26	22	25196.1	Split	Merged	3	134	77	2_3_12_134_Rep3
2	3	5.66666666666667	12	160	2508.81	2762.36	1489.1	1715.33	2237.6	1475.84	Rep3	Control Confined	2_3_12_160_Rep3	7	51	02:20:30	17:00:25	45	52795.6	Split	Split	2	88	88	2_3_12_88_Rep3
2	3	5.66666666666667	12	163	2184.8	2811.33	1472.97	1749.02	2268.11	1477.08	Rep3	Control Confined	2_3_12_163_Rep3	7	31	02:20:30	10:20:26	25	28796.4	Split	Split	2	101	101	2_3_12_101_Rep3
2	3	5.66666666666667	12	165	1951.26	2445.04	1494.42	1706.89	2215.55	1485.58	Rep3	Control Confined	2_3_12_165_Rep3	8	32	02:40:30	10:40:24	25	28794.5	Cosmos	Cosmos	1	165	165	2_3_12_165_Rep3
2	3	5.66666666666667	12	166	1834.49	2430.44	1553.71	1711.33	2228.42	1509.61	Rep3	Control Confined	2_3_12_166_Rep3	8	33	02:40:30	11:00:27	26	29997.1	Cosmos	Cosmos	1	166	166	2_3_12_166_Rep3
2	3	5.66666666666667	12	172	1775.19	2350.72	1533.3	1689	2224.9	1480.16	Rep3	Control Confined	2_3_12_172_Rep3	9	108	03:00:24	36:00:28	100	118804	Split	End	2	64	64	2_3_12_64_Rep3
2	3	5.66666666666667	12	177	1834.66	2446.31	1933.22	1691.04	2226.37	1482.61	Rep3	Control Confined	2_3_12_177_Rep3	9	108	03:00:24	36:00:28	100	118804	Cosmos	End	1	177	177	2_3_12_177_Rep3
2	3	5.66666666666667	12	178	1843.65	2456.23	1560.12	1699.08	2223.72	1473.04	Rep3	Control Confined	2_3_12_178_Rep3	9	90	03:00:24	30:00:28	82	97203.8	Split	Cosmos	2	92	92	2_3_12_92_Rep3
2	3	5.66666666666667	12	179	1862.77	2479.9	1568.43	1702.14	2227.67	1474.32	Rep3	Control Confined	2_3_12_179_Rep3	9	91	03:00:24	30:20:28	83	98403.8	Split	Cosmos	2	92	92	2_3_12_92_Rep3
2	3	5.66666666666667	12	180	2205.8	2500.13	1489.99	1734.14	2230.25	1474.45	Rep3	Control Confined	2_3_12_180_Rep3	9	41	03:00:24	13:40:25	33	38401.4	Split	Cosmos	2	162	162	2_3_12_162_Rep3
2	3	5.66666666666667	12	182	1812.92	2289.05	1531.06	1674.03	2167.38	1477.43	Rep3	Control Confined	2_3_12_182_Rep3	10	22	03:20:21	07:20:28	13	14406.9	Cosmos	Cosmos	1	182	182	2_3_12_182_Rep3
2	3	5.66666666666667	12	183	1914.66	2524.88	1990.52	1719.25	2228.92	1507.63	Rep3	Control Confined	2_3_12_183_Rep3	10	21	03:20:21	07:00:28	12	13206.9	Merged	Cosmos	1	183	183	2_3_12_183_Rep3
2	3	5.66666666666667	12	186	1931.66	2568.81	1482.31	1694.95	2208.6	1482.38	Rep3	Control Confined	2_3_12_186_Rep3	10	28	03:20:21	09:20:26	19	21604.5	Cosmos	Cosmos	1	186	186	2_3_12_186_Rep3
2	3	5.66666666666667	12	189	2112.85	2891.59	1638.28	1704	2238.37	1472.67	Rep3	Control Confined	2_3_12_189_Rep3	11	69	03:40:28	23:00:25	59	69596.8	Cosmos	Cosmos	1	189	189	2_3_12_189_Rep3
2	3	5.66666666666667	12	190	2337.29	2629.3	1493.68	1738.92	2243.32	1491.74	Rep3	Control Confined	2_3_12_190_Rep3	11	62	03:40:28	20:40:31	52	61202.9	Cosmos	Merged	1	190	190	2_3_12_190_Rep3
2	3	5.66666666666667	12	191	1853.49	2442.92	1486.11	1697.41	2205.79	1472.46	Rep3	Control Confined	2_3_12_191_Rep3	11	79	03:40:28	26:20:28	69	81599.5	Split	Cosmos	2	82	82	2_3_12_82_Rep3
2	3	5.66666666666667	12	192	3015.15	2690.2	2168.24	1743.57	2226.85	1484.2	Rep3	Control Confined	2_3_12_192_Rep3	11	18	03:40:28	06:00:23	8	8394.45	Merged	Merged	1	192	192	2_3_12_192_Rep3
2	3	5.66666666666667	12	193	1739.35	2267.87	1561.58	1688.28	2200.85	1504.69	Rep3	Control Confined	2_3_12_193_Rep3	12	108	04:00:26	36:00:28	97	115202	Cosmos	End	1	193	193	2_3_12_193_Rep3
2	3	5.66666666666667	12	194	1849.72	2433.67	1478.38	1692.31	2194.89	1463.8	Rep3	Control Confined	2_3_12_194_Rep3	12	18	04:00:26	06:00:23	7	7196.99	Split	Cosmos	2	188	188	2_3_12_188_Rep3
2	3	5.66666666666667	12	195	1778.81	2361.82	1603.47	1684.06	2229.96	1478.04	Rep3	Control Confined	2_3_12_195_Rep3	12	61	04:00:26	20:20:28	50	58801.9	Cosmos	Cosmos	1	195	195	2_3_12_195_Rep3
2	3	5.66666666666667	12	199	1875.2	2426.4	1672.78	1688.41	2220.89	1476.02	Rep3	Control Confined	2_3_12_199_Rep3	12	19	04:00:26	06:20:24	8	8398.34	Cosmos	Merged	1	199	199	2_3_12_199_Rep3
2	3	5.66666666666667	12	200	1818.91	2386.91	1540.56	1724.45	2228.21	1524.9	Rep3	Control Confined	2_3_12_200_Rep3	13	45	04:20:25	15:00:30	33	38405.4	Cosmos	Cosmos	1	200	200	2_3_12_200_Rep3
2	3	5.66666666666667	12	201	1865.61	2464.1	1519.37	1704.48	2217.4	1511.38	Rep3	Control Confined	2_3_12_201_Rep3	13	44	04:20:25	14:40:28	32	37203	Cosmos	Cosmos	1	201	201	2_3_12_201_Rep3
2	3	5.66666666666667	12	202	2025.4	2603.55	1481.32	1716.41	2250.35	1475.73	Rep3	Control Confined	2_3_12_202_Rep3	13	72	04:20:25	24:00:27	60	70802.4	Cosmos	Split	1	202	202	2_3_12_202_Rep3
2	3	5.66666666666667	12	203	1901.84	2512.82	1492.17	1706.04	2216.27	1476.26	Rep3	Control Confined	2_3_12_203_Rep3	13	21	04:20:25	07:00:28	9	9603.66	Cosmos	Cosmos	1	203	203	2_3_12_203_Rep3
2	3	5.66666666666667	12	204	2023.57	2735.08	1509.99	1716.28	2224.88	1484.14	Rep3	Control Confined	2_3_12_204_Rep3	13	20	04:20:25	06:40:26	8	8401.55	Cosmos	Cosmos	1	204	204	2_3_12_204_Rep3
2	3	5.66666666666667	12	207	1761.63	2335.17	1469.72	1684.53	2214.73	1472.95	Rep3	Control Confined	2_3_12_207_Rep3	14	57	04:40:25	19:00:31	44	51605.5	Cosmos	Cosmos	1	207	207	2_3_12_207_Rep3
2	3	5.66666666666667	12	208	1742.48	2291.32	1489.26	1676.95	2192.16	1469.46	Rep3	Control Confined	2_3_12_208_Rep3	14	38	04:40:25	12:40:25	25	28800	Cosmos	Cosmos	1	208	208	2_3_12_208_Rep3
2	3	5.66666666666667	12	210	1862.45	2481.72	1517.37	1684.48	2199.61	1484.88	Rep3	Control Confined	2_3_12_210_Rep3	14	51	04:40:25	17:00:25	38	44400.3	Cosmos	Split	1	210	210	2_3_12_210_Rep3
2	3	5.66666666666667	12	211	1894.5	2545.75	1621.18	1694.19	2226.16	1504.91	Rep3	Control Confined	2_3_12_211_Rep3	14	108	04:40:25	36:00:28	95	112803	Split	End	2	131	131	2_3_12_131_Rep3
2	3	5.66666666666667	12	212	2232.37	3113.1	1689.46	1731.09	2296.87	1489.42	Rep3	Control Confined	2_3_12_212_Rep3	14	23	04:40:25	07:40:29	10	10803.7	Merged	Split	1	212	212	2_3_12_212_Rep3
2	3	5.66666666666667	12	214	2328.07	2728.08	1519.83	1731.8	2250.66	1500.64	Rep3	Control Confined	2_3_12_214_Rep3	14	43	04:40:25	14:20:30	30	34804.8	Split	Split	2	131	131	2_3_12_131_Rep3
2	3	5.66666666666667	12	216	2576.1	2349.97	1510.59	1734.3	2187.26	1486.34	Rep3	Control Confined	2_3_12_216_Rep3	15	23	05:00:26	07:40:29	9	9602.49	Cosmos	Split	1	216	216	2_3_12_216_Rep3
2	3	5.66666666666667	12	217	2033.02	2706.11	2581.04	1726.21	2257.08	1506.37	Rep3	Control Confined	2_3_12_217_Rep3	15	59	05:00:26	19:40:24	45	52797.9	Cosmos	Split	1	217	217	2_3_12_217_Rep3
2	3	5.66666666666667	12	218	1885.1	2465.21	1612.85	1698.77	2207.06	1483.09	Rep3	Control Confined	2_3_12_218_Rep3	15	89	05:00:26	29:40:25	75	88798.9	Split	Cosmos	2	17	17	2_3_12_17_Rep3
2	3	5.66666666666667	12	219	1917.45	2509.17	1658.16	1715.5	2243.93	1495.34	Rep3	Control Confined	2_3_12_219_Rep3	15	108	05:00:26	36:00:28	94	111602	Split	End	2	17	17	2_3_12_17_Rep3
2	3	5.66666666666667	12	220	1777.99	2367.13	1572.66	1686	2220.78	1470.93	Rep3	Control Confined	2_3_12_220_Rep3	15	54	05:00:26	18:00:28	40	46801.9	Cosmos	Cosmos	1	220	220	2_3_12_220_Rep3
2	3	5.66666666666667	12	221	2040.69	2531.53	1490.47	1706.71	2246.65	1484.81	Rep3	Control Confined	2_3_12_221_Rep3	15	18	05:00:26	06:00:23	4	3596.59	Cosmos	Merged	1	221	221	2_3_12_221_Rep3
2	3	5.66666666666667	12	222	1866.22	2507.76	1485.61	1713.29	2263.74	1488.38	Rep3	Control Confined	2_3_12_222_Rep3	15	17	05:00:26	05:40:24	3	2398.16	Split	Cosmos	4	171	88	2_3_12_171_Rep3
2	3	5.66666666666667	12	224	1960.99	2656.97	1484.11	1698.95	2206.45	1471.76	Rep3	Control Confined	2_3_12_224_Rep3	15	32	05:00:26	10:40:24	18	20398.1	Cosmos	Cosmos	1	224	224	2_3_12_224_Rep3
2	3	5.66666666666667	12	225	1758.06	2274.37	1487.73	1696.08	2199.27	1485.97	Rep3	Control Confined	2_3_12_225_Rep3	16	23	05:20:27	07:40:29	8	8401.97	Cosmos	Cosmos	1	225	225	2_3_12_225_Rep3
2	3	5.66666666666667	12	226	1755.25	2278.64	1722.61	1675.53	2185.73	1463.27	Rep3	Control Confined	2_3_12_226_Rep3	16	19	05:20:27	06:20:24	4	3597.41	Cosmos	Cosmos	1	226	226	2_3_12_226_Rep3
2	3	5.66666666666667	12	227	1942.08	2650.25	1510.42	1697.65	2214.25	1498.89	Rep3	Control Confined	2_3_12_227_Rep3	16	36	05:20:27	12:00:25	21	23997.7	Cosmos	Split	1	227	227	2_3_12_227_Rep3
2	3	5.66666666666667	12	228	1995.9	2698.8	1668.8	1707.46	2255.55	1484.9	Rep3	Control Confined	2_3_12_228_Rep3	16	66	05:20:27	22:00:27	51	60000.3	Merged	Merged	1	228	228	2_3_12_228_Rep3
2	3	5.66666666666667	12	229	1888.72	2654.57	1649.5	1714.22	2267.86	1486.52	Rep3	Control Confined	2_3_12_229_Rep3	16	20	05:20:27	06:40:26	5	4799.39	Split	Merged	5	223	88	2_3_12_223_Rep3
2	3	5.66666666666667	12	230	1791.61	2521.28	1693.92	1682.33	2230.92	1483.22	Rep3	Control Confined	2_3_12_230_Rep3	16	20	05:20:27	06:40:26	5	4799.39	Split	Merged	5	223	88	2_3_12_223_Rep3
2	3	5.66666666666667	12	231	1738.12	2277.05	1506.99	1702.38	2217.47	1495.27	Rep3	Control Confined	2_3_12_231_Rep3	17	41	05:40:24	13:40:25	25	28800.9	Cosmos	Cosmos	1	231	231	2_3_12_231_Rep3
2	3	5.66666666666667	12	232	1733.93	2284.47	1475.41	1666.97	2194.62	1459.58	Rep3	Control Confined	2_3_12_232_Rep3	17	19	05:40:24	06:20:24	3	2399.77	Cosmos	Cosmos	1	232	232	2_3_12_232_Rep3
2	3	5.66666666666667	12	233	1733.57	2282.89	1492.38	1683.99	2211.89	1477.64	Rep3	Control Confined	2_3_12_233_Rep3	17	20	05:40:24	06:40:26	4	3601.75	Cosmos	Cosmos	1	233	233	2_3_12_233_Rep3
2	3	5.66666666666667	12	234	1729.6	2284.34	1487.89	1683.29	2211.81	1473.04	Rep3	Control Confined	2_3_12_234_Rep3	17	21	05:40:24	07:00:28	5	4803.86	Cosmos	Cosmos	1	234	234	2_3_12_234_Rep3
2	3	5.66666666666667	12	235	1741.72	2277.02	1522.32	1692.33	2204	1502.46	Rep3	Control Confined	2_3_12_235_Rep3	17	42	05:40:24	14:00:27	26	30002.9	Cosmos	Cosmos	1	235	235	2_3_12_235_Rep3
2	3	5.66666666666667	12	236	1881.74	2529.24	1487.7	1705.54	2247.16	1486.81	Rep3	Control Confined	2_3_12_236_Rep3	17	49	05:40:24	16:20:26	33	38402	Merged	Cosmos	1	236	236	2_3_12_236_Rep3
2	3	5.66666666666667	12	237	2120.13	2621.49	1484.03	1714.75	2252.39	1481.86	Rep3	Control Confined	2_3_12_237_Rep3	17	44	05:40:24	14:40:28	28	32403.2	Cosmos	Cosmos	1	237	237	2_3_12_237_Rep3
2	3	5.66666666666667	12	238	1821.07	2431.75	1478.24	1680.8	2224.61	1469.02	Rep3	Control Confined	2_3_12_238_Rep3	17	35	05:40:24	11:40:25	19	21600.3	Split	Cosmos	2	100	100	2_3_12_100_Rep3
2	3	5.66666666666667	12	239	1760.4	2288.77	1552.3	1734.44	2261.82	1539.64	Rep3	Control Confined	2_3_12_239_Rep3	17	18	05:40:24	06:00:23	2	1198.43	Cosmos	Cosmos	1	239	239	2_3_12_239_Rep3
2	3	5.66666666666667	12	240	1692.03	2352.05	1511.06	1668.69	2309.45	1490.39	Rep3	Control Confined	2_3_12_240_Rep3	17	18	05:40:24	06:00:23	2	1198.43	Cosmos	Cosmos	1	240	240	2_3_12_240_Rep3
2	3	16.6666666666667	9	6	2563.09	2793.69	1517.37	1357.4	2327.48	1500.46	Rep3	Control Confined	2_3_9_6_Rep3	1	108	00:20:21	36:00:28	108	128406	Begin	End	1	6	6	2_3_9_6_Rep3
2	3	16.6666666666667	9	7	1865.29	3145.61	4395.89	1320.96	2372.23	1522.21	Rep3	Control Confined	2_3_9_7_Rep3	1	108	00:20:21	36:00:28	108	128406	Begin	End	1	7	7	2_3_9_7_Rep3
2	3	16.6666666666667	9	11	1868.46	3179.75	2102.14	1319.9	2363.49	1502.06	Rep3	Control Confined	2_3_9_11_Rep3	1	108	00:20:21	36:00:28	108	128406	Begin	End	1	11	11	2_3_9_11_Rep3
2	3	16.6666666666667	9	12	1749.77	2826.05	1531.76	1311.68	2326.82	1501.17	Rep3	Control Confined	2_3_9_12_Rep3	1	75	00:20:21	25:00:29	75	88807.5	Begin	Merged	1	12	12	2_3_9_12_Rep3
2	3	16.6666666666667	9	18	1943.23	3207.92	1502.86	1316.2	2379.49	1489.83	Rep3	Control Confined	2_3_9_18_Rep3	1	108	00:20:21	36:00:28	108	128406	Begin	End	1	18	18	2_3_9_18_Rep3
2	3	16.6666666666667	9	19	1845.4	3063.4	1486.88	1319.95	2354.52	1477.07	Rep3	Control Confined	2_3_9_19_Rep3	1	98	00:20:21	32:40:25	98	116404	Begin	Cosmos	1	19	19	2_3_9_19_Rep3
2	3	16.6666666666667	9	20	1834.58	3081.91	2137.58	1315.29	2382.04	1504.31	Rep3	Control Confined	2_3_9_20_Rep3	1	79	00:20:21	26:20:28	79	93606.4	Begin	Cosmos	1	20	20	2_3_9_20_Rep3
2	3	16.6666666666667	9	23	1844.94	2792.42	1497.92	1328.38	2345.37	1488.35	Rep3	Control Confined	2_3_9_23_Rep3	1	87	00:20:21	29:00:29	87	103208	Begin	Cosmos	1	23	23	2_3_9_23_Rep3
2	3	16.6666666666667	9	25	1823.65	2731.29	1497.19	1297.77	2333.13	1486.85	Rep3	Control Confined	2_3_9_25_Rep3	1	108	00:20:21	36:00:28	108	128406	Begin	End	1	25	25	2_3_9_25_Rep3
2	3	16.6666666666667	9	29	1673	2719.32	1483.87	1305.47	2320.57	1481.94	Rep3	Control Confined	2_3_9_29_Rep3	1	108	00:20:21	36:00:28	108	128406	Begin	End	1	29	29	2_3_9_29_Rep3
2	3	16.6666666666667	9	31	2017.24	3023.57	1476.71	1374.91	2373.59	1465.44	Rep3	Control Confined	2_3_9_31_Rep3	1	106	00:20:21	35:20:25	106	126004	Begin	Split	1	31	31	2_3_9_31_Rep3
2	3	16.6666666666667	9	33	1634.68	2825.08	1494.64	1313.65	2353.66	1492.73	Rep3	Control Confined	2_3_9_33_Rep3	1	63	00:20:21	21:00:27	63	74405.8	Begin	Cosmos	1	33	33	2_3_9_33_Rep3
2	3	16.6666666666667	9	34	1611.71	2532.58	1494.64	1313.33	2311.88	1484.56	Rep3	Control Confined	2_3_9_34_Rep3	1	61	00:20:21	20:20:28	61	72006.3	Begin	Cosmos	1	34	34	2_3_9_34_Rep3
2	3	16.6666666666667	9	39	1766.21	3051.83	1496.64	1324.17	2342.05	1480.71	Rep3	Control Confined	2_3_9_39_Rep3	1	108	00:20:21	36:00:28	108	128406	Begin	End	1	39	39	2_3_9_39_Rep3
2	3	16.6666666666667	9	41	2246.34	2876.23	1682.07	1368.94	2363.54	1519.98	Rep3	Control Confined	2_3_9_41_Rep3	1	108	00:20:21	36:00:28	108	128406	Begin	End	1	41	41	2_3_9_41_Rep3
2	3	16.6666666666667	9	44	1576.67	2668.41	1488.13	1291.99	2332.27	1485.55	Rep3	Control Confined	2_3_9_44_Rep3	4	86	01:20:24	28:40:29	83	98404.8	Cosmos	Cosmos	1	44	44	2_3_9_44_Rep3
2	3	16.6666666666667	9	55	1677.4	2505.39	1469.78	1296.11	2272.3	1462.73	Rep3	Control Confined	2_3_9_55_Rep3	7	107	02:20:30	35:40:26	101	119996	Cosmos	Split	1	55	55	2_3_9_55_Rep3
2	3	16.6666666666667	9	56	1943.56	2971.17	2552.47	1335.32	2361.86	1509.67	Rep3	Control Confined	2_3_9_56_Rep3	8	108	02:40:30	36:00:28	101	119998	Cosmos	End	1	56	56	2_3_9_56_Rep3
2	3	16.6666666666667	9	59	2006.32	2881.49	1977.06	1322.75	2317.76	1491.37	Rep3	Control Confined	2_3_9_59_Rep3	8	108	02:40:30	36:00:28	101	119998	Split	End	2	9	9	2_3_9_9_Rep3
2	3	16.6666666666667	9	62	2094.52	2763.75	1503.91	1325.58	2339.15	1489.39	Rep3	Control Confined	2_3_9_62_Rep3	9	108	03:00:24	36:00:28	100	118804	Cosmos	End	1	62	62	2_3_9_62_Rep3
2	3	16.6666666666667	9	66	1601.82	2725.23	1495.55	1292.91	2300.17	1469.39	Rep3	Control Confined	2_3_9_66_Rep3	13	108	04:20:25	36:00:28	96	114003	Cosmos	End	1	66	66	2_3_9_66_Rep3
2	3	16.6666666666667	9	69	1794.92	3047.14	3029.42	1349.74	2389.59	1534.16	Rep3	Control Confined	2_3_9_69_Rep3	14	74	04:40:25	24:40:25	61	71999.5	Merged	Split	1	69	69	2_3_9_69_Rep3
2	3	16.6666666666667	9	72	1654.86	2752.69	1480.69	1295.29	2300.06	1471.64	Rep3	Control Confined	2_3_9_72_Rep3	16	87	05:20:27	29:00:29	72	85202.5	Cosmos	Cosmos	1	72	72	2_3_9_72_Rep3
2	3	16.6666666666667	9	79	1503.73	2648.33	1579.35	1299.34	2299	1483.33	Rep3	Control Confined	2_3_9_79_Rep3	21	70	07:00:28	23:20:27	50	58798.4	Cosmos	Cosmos	1	79	79	2_3_9_79_Rep3
2	3	16.6666666666667	9	81	1563.75	2641.16	1488.34	1301.96	2332.87	1490.96	Rep3	Control Confined	2_3_9_81_Rep3	23	59	07:40:29	19:40:24	37	43195.4	Cosmos	Cosmos	1	81	81	2_3_9_81_Rep3
2	3	16.6666666666667	9	82	1516.97	2487.96	1488.45	1298.95	2285.56	1488.96	Rep3	Control Confined	2_3_9_82_Rep3	24	61	08:00:28	20:20:28	38	44400	Cosmos	Cosmos	1	82	82	2_3_9_82_Rep3
2	3	16.6666666666667	9	85	1739.37	2792.38	1466.6	1304.63	2291.4	1467.05	Rep3	Control Confined	2_3_9_85_Rep3	26	60	08:40:24	20:00:30	35	40806.4	Cosmos	Cosmos	1	85	85	2_3_9_85_Rep3
2	3	16.6666666666667	9	86	1541.6	2686.02	1478.85	1294	2272.74	1471.03	Rep3	Control Confined	2_3_9_86_Rep3	27	74	09:00:25	24:40:25	48	56399.3	Cosmos	Cosmos	1	86	86	2_3_9_86_Rep3
2	3	16.6666666666667	9	88	1826.1	3010.2	1488.61	1322.54	2333.95	1475.67	Rep3	Control Confined	2_3_9_88_Rep3	28	108	09:20:26	36:00:28	81	96001.9	Cosmos	End	1	88	88	2_3_9_88_Rep3
2	3	16.6666666666667	9	90	1757.54	3021.29	1493.17	1340.6	2376.69	1484.61	Rep3	Control Confined	2_3_9_90_Rep3	30	94	10:00:26	31:20:28	65	76802.3	Cosmos	Cosmos	1	90	90	2_3_9_90_Rep3
2	3	16.6666666666667	9	91	1484.96	2490.94	1684.66	1299.25	2325.43	1498.42	Rep3	Control Confined	2_3_9_91_Rep3	32	108	10:40:24	36:00:28	77	91203.5	Cosmos	End	1	91	91	2_3_9_91_Rep3
2	3	16.6666666666667	9	92	1550.31	2723.61	1555.1	1313.54	2329.6	1520.56	Rep3	Control Confined	2_3_9_92_Rep3	32	61	10:40:24	20:20:28	30	34803.4	Split	Split	2	57	57	2_3_9_57_Rep3
2	3	16.6666666666667	9	93	1534.77	2678.44	1570.78	1338.2	2353.47	1536.27	Rep3	Control Confined	2_3_9_93_Rep3	32	66	10:40:24	22:00:27	35	40802.7	Split	Cosmos	2	57	57	2_3_9_57_Rep3
2	3	16.6666666666667	9	95	1568.33	2680.09	1944.15	1318.56	2342.56	1520.68	Rep3	Control Confined	2_3_9_95_Rep3	33	95	11:00:27	31:40:22	63	74395.3	Split	Cosmos	2	14	14	2_3_9_14_Rep3
2	3	16.6666666666667	9	96	1549.3	2683.44	1928.43	1309.24	2335.38	1503.85	Rep3	Control Confined	2_3_9_96_Rep3	33	108	11:00:27	36:00:28	76	90000.8	Split	End	2	14	14	2_3_9_14_Rep3
2	3	16.6666666666667	9	100	1396.12	2496.82	1553.49	1288.66	2330.19	1495.1	Rep3	Control Confined	2_3_9_100_Rep3	35	51	11:40:25	17:00:25	17	19200.6	Cosmos	Merged	1	100	100	2_3_9_100_Rep3
2	3	16.6666666666667	9	101	2068.86	2779.1	1497.59	1346.74	2337.53	1485.77	Rep3	Control Confined	2_3_9_101_Rep3	35	102	11:40:25	34:00:24	68	80398.9	Cosmos	Cosmos	1	101	101	2_3_9_101_Rep3
2	3	16.6666666666667	9	105	1392.34	2449.8	2107.98	1277.5	2297.07	1484.94	Rep3	Control Confined	2_3_9_105_Rep3	40	50	13:20:26	16:40:26	11	11999.8	Cosmos	Split	1	105	105	2_3_9_105_Rep3
2	3	16.6666666666667	9	106	1562.24	2713.35	1709.88	1301.71	2292.46	1486.12	Rep3	Control Confined	2_3_9_106_Rep3	40	108	13:20:26	36:00:28	69	81602.1	Cosmos	End	1	106	106	2_3_9_106_Rep3
2	3	16.6666666666667	9	107	1643.09	2760.21	1474.16	1290.52	2299.61	1469.48	Rep3	Control Confined	2_3_9_107_Rep3	41	87	13:40:25	29:00:29	47	55203.9	Cosmos	Cosmos	1	107	107	2_3_9_107_Rep3
2	3	16.6666666666667	9	113	1381.9	2429.27	1683.8	1297.31	2307.7	1492.77	Rep3	Control Confined	2_3_9_113_Rep3	46	108	15:20:26	36:00:28	63	74402.1	Cosmos	End	1	113	113	2_3_9_113_Rep3
2	3	16.6666666666667	9	114	1363.97	2420.47	1641.88	1296.67	2311.7	1494.95	Rep3	Control Confined	2_3_9_114_Rep3	46	108	15:20:26	36:00:28	63	74402.1	Cosmos	End	1	114	114	2_3_9_114_Rep3
2	3	16.6666666666667	9	115	1844.47	2847.46	2356.33	1333.77	2327.14	1495.38	Rep3	Control Confined	2_3_9_115_Rep3	46	102	15:20:26	34:00:24	57	67197.9	Merged	Cosmos	1	115	115	2_3_9_115_Rep3
2	3	16.6666666666667	9	116	1366.49	2424.47	1491.93	1293.93	2328.41	1492.22	Rep3	Control Confined	2_3_9_116_Rep3	47	92	15:40:26	30:40:30	46	54004.3	Merged	Cosmos	1	116	116	2_3_9_116_Rep3
2	3	16.6666666666667	9	117	1403.12	2507.59	1559.21	1299.56	2340.57	1499.98	Rep3	Control Confined	2_3_9_117_Rep3	47	51	15:40:26	17:00:25	5	4799.35	Cosmos	Merged	1	117	117	2_3_9_117_Rep3
2	3	16.6666666666667	9	118	2086.78	3170.61	1472.49	1330.34	2317.48	1453.53	Rep3	Control Confined	2_3_9_118_Rep3	49	62	16:20:26	20:40:31	14	15604.9	Cosmos	Cosmos	1	118	118	2_3_9_118_Rep3
2	3	16.6666666666667	9	119	1846.02	2792.4	1467.66	1301.71	2299.06	1458.56	Rep3	Control Confined	2_3_9_119_Rep3	50	51	16:40:26	17:00:25	2	1199.74	Cosmos	Cosmos	1	119	119	2_3_9_119_Rep3
2	3	16.6666666666667	9	120	1424.88	2453.71	1771.21	1289.43	2305.38	1494.59	Rep3	Control Confined	2_3_9_120_Rep3	50	51	16:40:26	17:00:25	2	1199.74	Merged	Split	1	120	120	2_3_9_120_Rep3
2	3	20	29	2	1594.78	2813.48	1512.88	1238.11	2384.61	1510.01	Rep3	Control Confined	2_3_29_2_Rep3	1	108	00:20:21	36:00:28	108	128406	Begin	End	1	2	2	2_3_29_2_Rep3
2	3	20	29	3	1373.64	2328.52	1501.46	1220.28	2319.06	1490.99	Rep3	Control Confined	2_3_29_3_Rep3	1	66	00:20:21	22:00:27	66	78005.6	Begin	Split	1	3	3	2_3_29_3_Rep3
2	3	20	29	4	2152.63	2557.28	1494.69	1281.43	2330.24	1485.67	Rep3	Control Confined	2_3_29_4_Rep3	1	74	00:20:21	24:40:25	74	87603	Begin	Cosmos	1	4	4	2_3_29_4_Rep3
2	3	20	29	5	2390.48	2691.87	1515.79	1296.03	2363.29	1500.81	Rep3	Control Confined	2_3_29_5_Rep3	1	95	00:20:21	31:40:22	95	112801	Begin	Split	1	5	5	2_3_29_5_Rep3
2	3	20	29	7	1664.82	2492.97	1483.55	1231.36	2301.6	1473.15	Rep3	Control Confined	2_3_29_7_Rep3	1	72	00:20:21	24:00:27	72	85205.6	Begin	Cosmos	1	7	7	2_3_29_7_Rep3
2	3	20	29	9	1572.12	2778.32	1502.5	1237.42	2365.15	1499.45	Rep3	Control Confined	2_3_29_9_Rep3	1	108	00:20:21	36:00:28	108	128406	Begin	End	1	9	9	2_3_29_9_Rep3
2	3	20	29	15	2031.9	2414.98	1518.81	1256.94	2340.43	1503.76	Rep3	Control Confined	2_3_29_15_Rep3	1	108	00:20:21	36:00:28	108	128406	Begin	End	1	15	15	2_3_29_15_Rep3
2	3	20	29	18	2011.25	2637.25	1545.11	1321.85	2394.33	1513.5	Rep3	Control Confined	2_3_29_18_Rep3	1	66	00:20:21	22:00:27	66	78005.6	Begin	Split	1	18	18	2_3_29_18_Rep3
2	3	20	29	22	1736.29	2971.75	2896.57	1273.54	2400.83	1532.42	Rep3	Control Confined	2_3_29_22_Rep3	1	61	00:20:21	20:20:28	61	72006.3	Begin	Merged	1	22	22	2_3_29_22_Rep3
2	3	20	29	26	2267.31	2936.3	1514.99	1266.85	2381.96	1505.11	Rep3	Control Confined	2_3_29_26_Rep3	1	108	00:20:21	36:00:28	108	128406	Begin	End	1	26	26	2_3_29_26_Rep3
2	3	20	29	27	1588.7	2888.04	1824.88	1242.66	2369.07	1509.62	Rep3	Control Confined	2_3_29_27_Rep3	1	73	00:20:21	24:20:24	73	86402.6	Begin	Merged	1	27	27	2_3_29_27_Rep3
2	3	20	29	28	1515.43	2744.58	1496.92	1220.73	2367.04	1496.46	Rep3	Control Confined	2_3_29_28_Rep3	1	91	00:20:21	30:20:28	91	108006	Begin	Cosmos	1	28	28	2_3_29_28_Rep3
2	3	20	29	29	2069.65	3214.92	1595.9	1246.92	2404.86	1508.63	Rep3	Control Confined	2_3_29_29_Rep3	1	108	00:20:21	36:00:28	108	128406	Begin	End	1	29	29	2_3_29_29_Rep3
2	3	20	29	30	1530.18	2821.68	1552.83	1234.38	2365.05	1490.64	Rep3	Control Confined	2_3_29_30_Rep3	1	108	00:20:21	36:00:28	108	128406	Begin	End	1	30	30	2_3_29_30_Rep3
2	3	20	29	33	1602.51	2892.61	1502.46	1251.42	2419.7	1502.53	Rep3	Control Confined	2_3_29_33_Rep3	1	107	00:20:21	35:40:26	107	127204	Begin	Split	1	33	33	2_3_29_33_Rep3
2	3	20	29	35	1290.25	2447.26	1508.27	1211.52	2353.49	1505.33	Rep3	Control Confined	2_3_29_35_Rep3	1	97	00:20:21	32:20:27	97	115206	Begin	Cosmos	1	35	35	2_3_29_35_Rep3
2	3	20	29	36	2010.1	3431.53	1523.14	1276.33	2454.34	1526.69	Rep3	Control Confined	2_3_29_36_Rep3	1	84	00:20:21	28:00:27	84	99605.2	Begin	Split	1	36	36	2_3_29_36_Rep3
2	3	20	29	42	1466.04	2748.4	2035.38	1239.5	2354.69	1480.6	Rep3	Control Confined	2_3_29_42_Rep3	1	108	00:20:21	36:00:28	108	128406	Begin	End	1	42	42	2_3_29_42_Rep3
2	3	20	29	43	1878.77	2356.6	1516.97	1258.18	2347.11	1506.98	Rep3	Control Confined	2_3_29_43_Rep3	1	66	00:20:21	22:00:27	66	78005.6	Begin	Merged	1	43	43	2_3_29_43_Rep3
2	3	20	29	45	1581.09	2783.74	1525.36	1270.29	2372.24	1500.31	Rep3	Control Confined	2_3_29_45_Rep3	1	108	00:20:21	36:00:28	108	128406	Begin	End	1	45	45	2_3_29_45_Rep3
2	3	20	29	47	1564.09	2771.13	1494.75	1229.17	2327.31	1488.52	Rep3	Control Confined	2_3_29_47_Rep3	1	108	00:20:21	36:00:28	108	128406	Begin	End	1	47	47	2_3_29_47_Rep3
2	3	20	29	50	1685.62	3007.45	1463.8	1229.75	2298.41	1461.05	Rep3	Control Confined	2_3_29_50_Rep3	1	75	00:20:21	25:00:29	75	88807.5	Begin	Cosmos	1	50	50	2_3_29_50_Rep3
2	3	20	29	60	3308.12	2799.06	1512.62	1323.21	2344.74	1484.28	Rep3	Control Confined	2_3_29_60_Rep3	5	96	01:40:24	32:00:24	92	109201	Cosmos	Split	1	60	60	2_3_29_60_Rep3
2	3	20	29	70	1583.24	2760.16	1510.04	1244.73	2397.03	1502.14	Rep3	Control Confined	2_3_29_70_Rep3	9	98	03:00:24	32:40:25	90	106801	Cosmos	Cosmos	1	70	70	2_3_29_70_Rep3
2	3	20	29	71	1471.02	2725.93	1504.68	1227.02	2388.91	1503.56	Rep3	Control Confined	2_3_29_71_Rep3	10	86	03:20:21	28:40:29	77	91207.1	Cosmos	Merged	1	71	71	2_3_29_71_Rep3
2	3	20	29	76	2809.96	2442.41	1486.83	1286.19	2284.37	1463.44	Rep3	Control Confined	2_3_29_76_Rep3	13	67	04:20:25	22:20:25	55	64800.6	Cosmos	Cosmos	1	76	76	2_3_29_76_Rep3
2	3	20	29	81	1718.4	2552.39	1517.32	1241.2	2368.87	1511.81	Rep3	Control Confined	2_3_29_81_Rep3	15	108	05:00:26	36:00:28	94	111602	Cosmos	End	1	81	81	2_3_29_81_Rep3
2	3	20	29	82	1396.32	2592.73	1968.14	1208.4	2285.25	1472.34	Rep3	Control Confined	2_3_29_82_Rep3	16	73	05:20:27	24:20:24	58	68397.4	Split	Cosmos	2	52	52	2_3_29_52_Rep3
2	3	20	29	85	1838.07	2600.44	1482.56	1240.27	2327.82	1475.28	Rep3	Control Confined	2_3_29_85_Rep3	17	69	05:40:24	23:00:25	53	62400.8	Cosmos	Split	1	85	85	2_3_29_85_Rep3
2	3	20	29	86	2440.43	3994.04	1508.59	1296.98	2450.41	1508.01	Rep3	Control Confined	2_3_29_86_Rep3	20	101	06:40:26	33:40:27	82	97200.7	Merged	Merged	1	86	86	2_3_29_86_Rep3
2	3	20	29	89	2315.94	2994.97	1518.86	1268.8	2381.84	1505.73	Rep3	Control Confined	2_3_29_89_Rep3	21	108	07:00:28	36:00:28	88	104400	Cosmos	End	1	89	89	2_3_29_89_Rep3
2	3	20	29	91	1379.16	2601.18	1506.7	1220.08	2329.9	1480	Rep3	Control Confined	2_3_29_91_Rep3	23	70	07:40:29	23:20:27	48	56398	Cosmos	Split	1	91	91	2_3_29_91_Rep3
2	3	20	29	95	1586.73	2934.47	1560.78	1240.49	2385.16	1507.2	Rep3	Control Confined	2_3_29_95_Rep3	26	66	08:40:24	22:00:27	41	48003.4	Split	Merged	2	46	46	2_3_29_46_Rep3
2	3	20	29	96	1575.35	2925.39	1550.77	1239.29	2382.96	1507.05	Rep3	Control Confined	2_3_29_96_Rep3	26	89	08:40:24	29:40:25	64	75601.4	Split	Merged	2	46	46	2_3_29_46_Rep3
2	3	20	29	98	1504.6	2788.29	1522.6	1230.16	2376.42	1506.43	Rep3	Control Confined	2_3_29_98_Rep3	27	108	09:00:25	36:00:28	82	97202.7	Split	End	2	40	40	2_3_29_40_Rep3
2	3	20	29	104	1393.9	2347.03	1481.34	1220.81	2298.18	1480.02	Rep3	Control Confined	2_3_29_104_Rep3	33	85	11:00:27	28:20:30	53	62403.2	Cosmos	Cosmos	1	104	104	2_3_29_104_Rep3
2	3	20	29	111	1855.82	2535.21	1517.19	1255.47	2356.97	1499.24	Rep3	Control Confined	2_3_29_111_Rep3	38	108	12:40:25	36:00:28	71	84002.8	Split	End	3	105	19	2_3_29_105_Rep3
2	3	20	29	113	1458.74	2720.28	1652.78	1216.99	2359.68	1501.44	Rep3	Control Confined	2_3_29_113_Rep3	38	108	12:40:25	36:00:28	71	84002.8	Cosmos	End	1	113	113	2_3_29_113_Rep3
2	3	20	29	115	1507.16	2792.92	1536.74	1232.29	2356.93	1501.2	Rep3	Control Confined	2_3_29_115_Rep3	38	108	12:40:25	36:00:28	71	84002.8	Split	End	2	39	39	2_3_29_39_Rep3
2	3	20	29	119	1507.02	2744.4	1979.64	1238.34	2376.47	1507.37	Rep3	Control Confined	2_3_29_119_Rep3	41	108	13:40:25	36:00:28	68	80402.6	Split	End	4	112	19	2_3_29_112_Rep3
2	3	20	29	120	1483.12	2723.94	1927.1	1226.57	2374.78	1507.34	Rep3	Control Confined	2_3_29_120_Rep3	41	104	13:40:25	34:40:26	64	75600.4	Split	Cosmos	4	112	19	2_3_29_112_Rep3
2	3	20	29	122	1369.83	2567.2	1522.55	1209.06	2308.11	1466.06	Rep3	Control Confined	2_3_29_122_Rep3	42	108	14:00:27	36:00:28	67	79200.6	Cosmos	End	1	122	122	2_3_29_122_Rep3
2	3	20	29	123	1364.31	2599.32	1564.43	1205.11	2350.97	1493.93	Rep3	Control Confined	2_3_29_123_Rep3	43	108	14:20:30	36:00:28	66	77998.1	Cosmos	End	1	123	123	2_3_29_123_Rep3
2	3	20	29	124	1337.6	2535.03	1552.87	1220.11	2344.81	1498.95	Rep3	Control Confined	2_3_29_124_Rep3	43	108	14:20:30	36:00:28	66	77998.1	Cosmos	End	1	124	124	2_3_29_124_Rep3
2	3	20	29	126	1424.33	2638.95	1536.82	1236.08	2363.03	1513.34	Rep3	Control Confined	2_3_29_126_Rep3	43	86	14:20:30	28:40:29	44	51598.8	Split	Merged	2	110	110	2_3_29_110_Rep3
2	3	20	29	128	1841.35	2816.6	1508.59	1257.4	2396.22	1502.9	Rep3	Control Confined	2_3_29_128_Rep3	44	108	14:40:28	36:00:28	65	76800.3	Merged	End	1	128	128	2_3_29_128_Rep3
2	3	20	29	135	1459.85	2707.15	1604.07	1229.54	2344.63	1490.66	Rep3	Control Confined	2_3_29_135_Rep3	48	108	16:00:25	36:00:28	61	72002.7	Cosmos	End	1	135	135	2_3_29_135_Rep3
2	3	20	29	137	2518.65	3168.27	1502.54	1299.28	2347.95	1473.02	Rep3	Control Confined	2_3_29_137_Rep3	48	62	16:00:25	20:40:31	15	16806.1	Cosmos	Split	1	137	137	2_3_29_137_Rep3
2	3	20	29	138	1320.02	2382.17	1552.43	1255.4	2354.58	1539.92	Rep3	Control Confined	2_3_29_138_Rep3	49	64	16:20:26	21:20:27	16	18001.1	Cosmos	Cosmos	1	138	138	2_3_29_138_Rep3
2	3	20	29	139	1315.56	2471.34	1582.5	1226.33	2339.01	1515.09	Rep3	Control Confined	2_3_29_139_Rep3	49	86	16:20:26	28:40:29	38	44402.1	Split	Merged	2	13	13	2_3_29_13_Rep3
2	3	20	29	140	1309.19	2490.4	1520.39	1217.91	2359.14	1501.12	Rep3	Control Confined	2_3_29_140_Rep3	50	108	16:40:26	36:00:28	59	69602.3	Cosmos	End	1	140	140	2_3_29_140_Rep3
2	3	20	29	142	1304.64	2379.36	1495.64	1239.45	2344.28	1493.95	Rep3	Control Confined	2_3_29_142_Rep3	50	74	16:40:26	24:40:25	25	28798.9	Cosmos	Cosmos	1	142	142	2_3_29_142_Rep3
2	3	20	29	143	1677.7	2974.25	1505.74	1265.96	2398.07	1507.08	Rep3	Control Confined	2_3_29_143_Rep3	51	108	17:00:25	36:00:28	58	68402.5	Cosmos	End	1	143	143	2_3_29_143_Rep3
2	3	20	29	145	1354.8	2582.88	1613.34	1220.33	2372.21	1499.22	Rep3	Control Confined	2_3_29_145_Rep3	52	72	17:20:29	24:00:27	21	23998.5	Split	Merged	2	34	34	2_3_29_34_Rep3
2	3	20	29	146	1404.14	2651.64	1635.81	1226.33	2381.28	1501.04	Rep3	Control Confined	2_3_29_146_Rep3	52	72	17:20:29	24:00:27	21	23998.5	Split	Merged	2	34	34	2_3_29_34_Rep3
2	3	20	29	147	1288.38	2386.9	1492.21	1215.55	2274.01	1474.07	Rep3	Control Confined	2_3_29_147_Rep3	55	82	18:20:29	27:20:22	28	32393.6	Cosmos	Cosmos	1	147	147	2_3_29_147_Rep3
2	3	20	29	149	1268.51	2419.35	1504.15	1216.88	2337.76	1502.42	Rep3	Control Confined	2_3_29_149_Rep3	56	91	18:40:26	30:20:28	36	42001.4	Cosmos	Cosmos	1	149	149	2_3_29_149_Rep3
2	3	20	29	150	1264.73	2407.65	1515.76	1219.79	2331.77	1498.98	Rep3	Control Confined	2_3_29_150_Rep3	56	101	18:40:26	33:40:27	46	54000.7	Cosmos	Cosmos	1	150	150	2_3_29_150_Rep3
2	3	20	29	152	1425.85	2640.48	2058.78	1219.28	2327.99	1483.53	Rep3	Control Confined	2_3_29_152_Rep3	57	64	19:00:31	21:20:27	8	8396.93	Split	Cosmos	2	106	106	2_3_29_106_Rep3
2	3	20	29	153	1528.13	2823.44	2071.19	1223	2339.85	1494.3	Rep3	Control Confined	2_3_29_153_Rep3	57	86	19:00:31	28:40:29	30	34798	Split	Cosmos	2	106	106	2_3_29_106_Rep3
2	3	20	29	154	1255.74	2388.77	1528.64	1209.07	2329.7	1499.62	Rep3	Control Confined	2_3_29_154_Rep3	57	74	19:00:31	24:40:25	18	20394	Cosmos	Cosmos	1	154	154	2_3_29_154_Rep3
2	3	20	29	156	1396.52	2600.96	1491.58	1207.77	2292.47	1456.34	Rep3	Control Confined	2_3_29_156_Rep3	58	67	19:20:26	22:20:25	10	10799	Cosmos	Cosmos	1	156	156	2_3_29_156_Rep3
2	3	20	29	157	1541.21	2798.18	1516.22	1230.96	2379.65	1504.43	Rep3	Control Confined	2_3_29_157_Rep3	59	61	19:40:24	20:20:28	3	2403.67	Split	Merged	2	133	133	2_3_29_133_Rep3
2	3	20	29	158	1535.78	2803.4	1514.71	1228.63	2383.69	1506.51	Rep3	Control Confined	2_3_29_158_Rep3	59	61	19:40:24	20:20:28	3	2403.67	Split	Merged	2	133	133	2_3_29_133_Rep3
2	3	16.3333333333333	9	6	2502.57	2777.24	1516.37	1371.33	2324.78	1500.61	Rep3	Control Confined	2_3_9_6_Rep3	1	108	00:20:21	36:00:28	108	128406	Begin	End	1	6	6	2_3_9_6_Rep3
2	3	16.3333333333333	9	7	1905.46	3185.11	4510.27	1330.22	2368.2	1518.9	Rep3	Control Confined	2_3_9_7_Rep3	1	108	00:20:21	36:00:28	108	128406	Begin	End	1	7	7	2_3_9_7_Rep3
2	3	16.3333333333333	9	11	1816.32	3090.34	2035.3	1329.26	2359.41	1497.68	Rep3	Control Confined	2_3_9_11_Rep3	1	108	00:20:21	36:00:28	108	128406	Begin	End	1	11	11	2_3_9_11_Rep3
2	3	16.3333333333333	9	12	1759.33	2822.99	1531.01	1323.21	2322.32	1500.8	Rep3	Control Confined	2_3_9_12_Rep3	1	75	00:20:21	25:00:29	75	88807.5	Begin	Merged	1	12	12	2_3_9_12_Rep3
2	3	16.3333333333333	9	18	1940.55	3200.78	1507.21	1321.15	2368.85	1493.85	Rep3	Control Confined	2_3_9_18_Rep3	1	108	00:20:21	36:00:28	108	128406	Begin	End	1	18	18	2_3_9_18_Rep3
2	3	16.3333333333333	9	19	1847.58	3062.11	1487.78	1321.67	2344.12	1478.63	Rep3	Control Confined	2_3_9_19_Rep3	1	98	00:20:21	32:40:25	98	116404	Begin	Cosmos	1	19	19	2_3_9_19_Rep3
2	3	16.3333333333333	9	20	1860.59	3113.91	2181.37	1324.14	2375.5	1503.47	Rep3	Control Confined	2_3_9_20_Rep3	1	79	00:20:21	26:20:28	79	93606.4	Begin	Cosmos	1	20	20	2_3_9_20_Rep3
2	3	16.3333333333333	9	23	1821.84	2767.59	1501.59	1337.49	2348.57	1486.11	Rep3	Control Confined	2_3_9_23_Rep3	1	87	00:20:21	29:00:29	87	103208	Begin	Cosmos	1	23	23	2_3_9_23_Rep3
2	3	16.3333333333333	9	25	1834.13	2739.11	1494.74	1310.5	2335.33	1487.48	Rep3	Control Confined	2_3_9_25_Rep3	1	108	00:20:21	36:00:28	108	128406	Begin	End	1	25	25	2_3_9_25_Rep3
2	3	16.3333333333333	9	29	1700.69	2746.94	1483.65	1311.72	2316.03	1480.1	Rep3	Control Confined	2_3_9_29_Rep3	1	108	00:20:21	36:00:28	108	128406	Begin	End	1	29	29	2_3_9_29_Rep3
2	3	16.3333333333333	9	31	2044.06	3051.88	1478.26	1381.44	2374.68	1462.95	Rep3	Control Confined	2_3_9_31_Rep3	1	106	00:20:21	35:20:25	106	126004	Begin	Split	1	31	31	2_3_9_31_Rep3
2	3	16.3333333333333	9	33	1674.39	2875.39	1493.38	1324.61	2353.49	1489.5	Rep3	Control Confined	2_3_9_33_Rep3	1	63	00:20:21	21:00:27	63	74405.8	Begin	Cosmos	1	33	33	2_3_9_33_Rep3
2	3	16.3333333333333	9	34	1640.91	2554.02	1489.81	1319.18	2307.84	1481.48	Rep3	Control Confined	2_3_9_34_Rep3	1	61	00:20:21	20:20:28	61	72006.3	Begin	Cosmos	1	34	34	2_3_9_34_Rep3
2	3	16.3333333333333	9	39	1826.55	3149.04	1508.69	1340.71	2355.93	1481.37	Rep3	Control Confined	2_3_9_39_Rep3	1	108	00:20:21	36:00:28	108	128406	Begin	End	1	39	39	2_3_9_39_Rep3
2	3	16.3333333333333	9	41	2206.76	2869.24	1695.71	1377.13	2363.33	1521.57	Rep3	Control Confined	2_3_9_41_Rep3	1	108	00:20:21	36:00:28	108	128406	Begin	End	1	41	41	2_3_9_41_Rep3
2	3	16.3333333333333	9	44	1574.64	2655.36	1488.08	1295.13	2329.99	1481.12	Rep3	Control Confined	2_3_9_44_Rep3	4	86	01:20:24	28:40:29	83	98404.8	Cosmos	Cosmos	1	44	44	2_3_9_44_Rep3
2	3	16.3333333333333	9	55	1672.02	2498.25	1467.85	1304.67	2268.81	1464.19	Rep3	Control Confined	2_3_9_55_Rep3	7	107	02:20:30	35:40:26	101	119996	Cosmos	Split	1	55	55	2_3_9_55_Rep3
2	3	16.3333333333333	9	56	1939.19	2971.91	2612.82	1349.33	2369.87	1509.16	Rep3	Control Confined	2_3_9_56_Rep3	8	108	02:40:30	36:00:28	101	119998	Cosmos	End	1	56	56	2_3_9_56_Rep3
2	3	16.3333333333333	9	59	2037.22	2920.53	2102.8	1332.29	2315.26	1496.95	Rep3	Control Confined	2_3_9_59_Rep3	8	108	02:40:30	36:00:28	101	119998	Split	End	2	9	9	2_3_9_9_Rep3
2	3	16.3333333333333	9	62	2114.64	2782.94	1502.76	1333.56	2337.49	1486.76	Rep3	Control Confined	2_3_9_62_Rep3	9	108	03:00:24	36:00:28	100	118804	Cosmos	End	1	62	62	2_3_9_62_Rep3
2	3	16.3333333333333	9	65	1540.45	2634.91	1515.48	1321.59	2335.74	1515.18	Rep3	Control Confined	2_3_9_65_Rep3	12	49	04:00:26	16:20:26	38	44400.6	Cosmos	Cosmos	1	65	65	2_3_9_65_Rep3
2	3	16.3333333333333	9	66	1575.63	2684.58	1510.76	1296.56	2296.94	1464.24	Rep3	Control Confined	2_3_9_66_Rep3	13	108	04:20:25	36:00:28	96	114003	Cosmos	End	1	66	66	2_3_9_66_Rep3
2	3	16.3333333333333	9	69	1852.99	3120.17	3182.59	1363.55	2381.46	1531.81	Rep3	Control Confined	2_3_9_69_Rep3	14	74	04:40:25	24:40:25	61	71999.5	Merged	Split	1	69	69	2_3_9_69_Rep3
2	3	16.3333333333333	9	72	1672.48	2766.92	1480.22	1302.26	2294.81	1472.83	Rep3	Control Confined	2_3_9_72_Rep3	16	87	05:20:27	29:00:29	72	85202.5	Cosmos	Cosmos	1	72	72	2_3_9_72_Rep3
2	3	16.3333333333333	9	76	1413.5	2470.89	1522.39	1310.65	2327.45	1509.24	Rep3	Control Confined	2_3_9_76_Rep3	20	49	06:40:26	16:20:26	30	34800.2	Cosmos	Cosmos	1	76	76	2_3_9_76_Rep3
2	3	16.3333333333333	9	79	1534.57	2691.9	1594.7	1307.79	2303.85	1483.66	Rep3	Control Confined	2_3_9_79_Rep3	21	70	07:00:28	23:20:27	50	58798.4	Cosmos	Cosmos	1	79	79	2_3_9_79_Rep3
2	3	16.3333333333333	9	81	1591.87	2666.28	1487.5	1315.92	2336.5	1493.25	Rep3	Control Confined	2_3_9_81_Rep3	23	59	07:40:29	19:40:24	37	43195.4	Cosmos	Cosmos	1	81	81	2_3_9_81_Rep3
2	3	16.3333333333333	9	82	1528.7	2500.89	1488.75	1302.98	2279.24	1483.4	Rep3	Control Confined	2_3_9_82_Rep3	24	61	08:00:28	20:20:28	38	44400	Cosmos	Cosmos	1	82	82	2_3_9_82_Rep3
2	3	16.3333333333333	9	85	1755.68	2797.25	1466.58	1312.4	2287.57	1464.04	Rep3	Control Confined	2_3_9_85_Rep3	26	60	08:40:24	20:00:30	35	40806.4	Cosmos	Cosmos	1	85	85	2_3_9_85_Rep3
2	3	16.3333333333333	9	86	1565.07	2711.57	1484.79	1303.1	2275.68	1470.17	Rep3	Control Confined	2_3_9_86_Rep3	27	74	09:00:25	24:40:25	48	56399.3	Cosmos	Cosmos	1	86	86	2_3_9_86_Rep3
2	3	16.3333333333333	9	88	1835.74	3008.05	1489.25	1335.96	2335.13	1473.65	Rep3	Control Confined	2_3_9_88_Rep3	28	108	09:20:26	36:00:28	81	96001.9	Cosmos	End	1	88	88	2_3_9_88_Rep3
2	3	16.3333333333333	9	90	1781.23	3061.41	1490.91	1350.88	2381.57	1486.29	Rep3	Control Confined	2_3_9_90_Rep3	30	94	10:00:26	31:20:28	65	76802.3	Cosmos	Cosmos	1	90	90	2_3_9_90_Rep3
2	3	16.3333333333333	9	91	1486.01	2488.28	1707.33	1307.38	2321.65	1498.59	Rep3	Control Confined	2_3_9_91_Rep3	32	108	10:40:24	36:00:28	77	91203.5	Cosmos	End	1	91	91	2_3_9_91_Rep3
2	3	16.3333333333333	9	92	1555.6	2709.73	1556.07	1323.04	2327.48	1527.27	Rep3	Control Confined	2_3_9_92_Rep3	32	61	10:40:24	20:20:28	30	34803.4	Split	Split	2	57	57	2_3_9_57_Rep3
2	3	16.3333333333333	9	93	1547.32	2683.09	1570.82	1344.41	2345.04	1542.23	Rep3	Control Confined	2_3_9_93_Rep3	32	66	10:40:24	22:00:27	35	40802.7	Split	Cosmos	2	57	57	2_3_9_57_Rep3
2	3	16.3333333333333	9	95	1564.55	2666.42	1921.57	1329.2	2346.13	1516.49	Rep3	Control Confined	2_3_9_95_Rep3	33	95	11:00:27	31:40:22	63	74395.3	Split	Cosmos	2	14	14	2_3_9_14_Rep3
2	3	16.3333333333333	9	96	1551.48	2670.58	1910.55	1315.96	2336.48	1498.28	Rep3	Control Confined	2_3_9_96_Rep3	33	108	11:00:27	36:00:28	76	90000.8	Split	End	2	14	14	2_3_9_14_Rep3
2	3	16.3333333333333	9	98	1430.43	2453.4	1764.08	1297.94	2304.22	1489.59	Rep3	Control Confined	2_3_9_98_Rep3	34	49	11:20:26	16:20:26	16	18000.8	Split	Merged	2	45	45	2_3_9_45_Rep3
2	3	16.3333333333333	9	99	1397.45	2430.11	1792.64	1290.45	2295.19	1489.84	Rep3	Control Confined	2_3_9_99_Rep3	34	49	11:20:26	16:20:26	16	18000.8	Split	Merged	2	45	45	2_3_9_45_Rep3
2	3	16.3333333333333	9	100	1403.22	2494.38	1551.63	1296.01	2326.22	1492	Rep3	Control Confined	2_3_9_100_Rep3	35	51	11:40:25	17:00:25	17	19200.6	Cosmos	Merged	1	100	100	2_3_9_100_Rep3
2	3	16.3333333333333	9	101	2047.74	2770.32	1504.15	1355.74	2334.81	1486.98	Rep3	Control Confined	2_3_9_101_Rep3	35	102	11:40:25	34:00:24	68	80398.9	Cosmos	Cosmos	1	101	101	2_3_9_101_Rep3
2	3	16.3333333333333	9	105	1392.51	2438.83	2069.66	1290.26	2291.86	1491.92	Rep3	Control Confined	2_3_9_105_Rep3	40	50	13:20:26	16:40:26	11	11999.8	Cosmos	Split	1	105	105	2_3_9_105_Rep3
2	3	16.3333333333333	9	106	1579.61	2739.1	1708.24	1308.77	2289.56	1482.5	Rep3	Control Confined	2_3_9_106_Rep3	40	108	13:20:26	36:00:28	69	81602.1	Cosmos	End	1	106	106	2_3_9_106_Rep3
2	3	16.3333333333333	9	107	1637.06	2749.39	1476.78	1297.2	2298.16	1474.65	Rep3	Control Confined	2_3_9_107_Rep3	41	87	13:40:25	29:00:29	47	55203.9	Cosmos	Cosmos	1	107	107	2_3_9_107_Rep3
2	3	16.3333333333333	9	113	1376.26	2412.84	1643.49	1305.98	2309.08	1497.63	Rep3	Control Confined	2_3_9_113_Rep3	46	108	15:20:26	36:00:28	63	74402.1	Cosmos	End	1	113	113	2_3_9_113_Rep3
2	3	16.3333333333333	9	114	1369.63	2405.81	1622.67	1302.69	2312.72	1495.89	Rep3	Control Confined	2_3_9_114_Rep3	46	108	15:20:26	36:00:28	63	74402.1	Cosmos	End	1	114	114	2_3_9_114_Rep3
2	3	16.3333333333333	9	115	1825.94	2840.59	2387.74	1353.94	2330.53	1497.47	Rep3	Control Confined	2_3_9_115_Rep3	46	102	15:20:26	34:00:24	57	67197.9	Merged	Cosmos	1	115	115	2_3_9_115_Rep3
2	3	16.3333333333333	9	116	1407.59	2477.3	1501.63	1292.35	2306.19	1493.36	Rep3	Control Confined	2_3_9_116_Rep3	47	92	15:40:26	30:40:30	46	54004.3	Merged	Cosmos	1	116	116	2_3_9_116_Rep3
2	3	16.3333333333333	9	117	1410.91	2511.41	1562.97	1298.27	2324.53	1495.75	Rep3	Control Confined	2_3_9_117_Rep3	47	51	15:40:26	17:00:25	5	4799.35	Cosmos	Merged	1	117	117	2_3_9_117_Rep3
2	3	16.3333333333333	9	118	2183.06	3284.26	1476.36	1326.81	2301.47	1451.46	Rep3	Control Confined	2_3_9_118_Rep3	49	62	16:20:26	20:40:31	14	15604.9	Cosmos	Cosmos	1	118	118	2_3_9_118_Rep3
2	3	1.33333333333333	9	1	2679.03	2815.83	1545.83	1967.12	2274.36	1527.65	Rep3	Control Confined	2_3_9_1_Rep3	1	42	00:20:21	14:00:27	42	49205.9	Begin	Split	1	1	1	2_3_9_1_Rep3
2	3	1.33333333333333	9	2	2404.3	2910.67	3574.17	2015.17	2336.81	1587.4	Rep3	Control Confined	2_3_9_2_Rep3	1	13	00:20:21	04:20:25	13	14403.1	Begin	Merged	1	2	2	2_3_9_2_Rep3
2	3	1.33333333333333	9	3	2055.4	2369.58	1589.48	1984.09	2285.21	1544.99	Rep3	Control Confined	2_3_9_3_Rep3	1	6	00:20:21	02:00:27	6	6005.17	Begin	Cosmos	1	3	3	2_3_9_3_Rep3
2	3	1.33333333333333	9	4	2013.2	2312.06	1721.93	1951.86	2254.32	1517.34	Rep3	Control Confined	2_3_9_4_Rep3	1	38	00:20:21	12:40:25	38	44403.6	Begin	Cosmos	1	4	4	2_3_9_4_Rep3
2	3	1.33333333333333	9	5	2016.63	2329.37	1714.18	1956.9	2246.46	1530.89	Rep3	Control Confined	2_3_9_5_Rep3	1	6	00:20:21	02:00:27	6	6005.17	Begin	Split	1	5	5	2_3_9_5_Rep3
2	3	1.33333333333333	9	6	2267.75	2707.08	2187.69	1959.74	2288.37	1545.4	Rep3	Control Confined	2_3_9_6_Rep3	1	108	00:20:21	36:00:28	108	128406	Begin	End	1	6	6	2_3_9_6_Rep3
2	3	1.33333333333333	9	7	2218.06	2652.03	3067.82	1967.14	2294.97	1548.18	Rep3	Control Confined	2_3_9_7_Rep3	1	108	00:20:21	36:00:28	108	128406	Begin	End	1	7	7	2_3_9_7_Rep3
2	3	1.33333333333333	9	8	2171.56	2597.25	1752.77	1968	2290.91	1537.29	Rep3	Control Confined	2_3_9_8_Rep3	1	13	00:20:21	04:20:25	13	14403.1	Begin	Cosmos	1	8	8	2_3_9_8_Rep3
2	3	1.33333333333333	9	9	2945.86	2404.67	1551.05	2013.8	2270.61	1531.55	Rep3	Control Confined	2_3_9_9_Rep3	1	7	00:20:21	02:20:30	7	7208.32	Begin	Split	1	9	9	2_3_9_9_Rep3
2	3	1.33333333333333	9	10	2184.06	2481.69	1636.58	1997.06	2313.47	1581.29	Rep3	Control Confined	2_3_9_10_Rep3	1	19	00:20:21	06:20:24	19	21602.7	Begin	Cosmos	1	10	10	2_3_9_10_Rep3
2	3	1.33333333333333	9	11	2554.89	3162.75	1755.93	1971.79	2294.22	1519.78	Rep3	Control Confined	2_3_9_11_Rep3	1	108	00:20:21	36:00:28	108	128406	Begin	End	1	11	11	2_3_9_11_Rep3
2	3	1.33333333333333	9	12	2133.45	2530.22	1631.23	1971.88	2288.52	1539.64	Rep3	Control Confined	2_3_9_12_Rep3	1	75	00:20:21	25:00:29	75	88807.5	Begin	Merged	1	12	12	2_3_9_12_Rep3
2	3	1.33333333333333	9	13	2007.24	2364.47	1665.92	1934.14	2259.76	1543.99	Rep3	Control Confined	2_3_9_13_Rep3	1	14	00:20:21	04:40:25	14	15603.5	Begin	Cosmos	1	13	13	2_3_9_13_Rep3
2	3	1.33333333333333	9	14	3146.57	2672.52	1537.11	2010.35	2285.17	1520.31	Rep3	Control Confined	2_3_9_14_Rep3	1	32	00:20:21	10:40:24	32	37202.9	Begin	Split	1	14	14	2_3_9_14_Rep3
2	3	1.33333333333333	9	15	2254.15	2589.78	1508.75	1960.35	2277.5	1507.72	Rep3	Control Confined	2_3_9_15_Rep3	1	45	00:20:21	15:00:30	45	52808.6	Begin	Merged	1	15	15	2_3_9_15_Rep3
2	3	1.33333333333333	9	17	2640.21	3076.58	1569.77	2010.58	2320.57	1556.81	Rep3	Control Confined	2_3_9_17_Rep3	1	5	00:20:21	01:40:24	5	4802.11	Begin	Cosmos	1	17	17	2_3_9_17_Rep3
2	3	1.33333333333333	9	18	2261.7	2759	1569.55	1972.65	2296.18	1509.86	Rep3	Control Confined	2_3_9_18_Rep3	1	108	00:20:21	36:00:28	108	128406	Begin	End	1	18	18	2_3_9_18_Rep3
2	3	1.33333333333333	9	19	2252.78	2708.96	1624.38	1976.85	2284.68	1520.78	Rep3	Control Confined	2_3_9_19_Rep3	1	98	00:20:21	32:40:25	98	116404	Begin	Cosmos	1	19	19	2_3_9_19_Rep3
2	3	1.33333333333333	9	20	2284	2770.95	1954.29	1979.78	2295.45	1517.07	Rep3	Control Confined	2_3_9_20_Rep3	1	79	00:20:21	26:20:28	79	93606.4	Begin	Cosmos	1	20	20	2_3_9_20_Rep3
2	3	1.33333333333333	9	21	2207.94	2306.65	1509.87	1970.65	2244.92	1506.96	Rep3	Control Confined	2_3_9_21_Rep3	1	7	00:20:21	02:20:30	7	7208.32	Begin	Cosmos	1	21	21	2_3_9_21_Rep3
2	3	1.33333333333333	9	22	2853.45	2671.57	1518.44	2012.78	2291.27	1508.69	Rep3	Control Confined	2_3_9_22_Rep3	1	46	00:20:21	15:20:26	46	54004.3	Begin	Cosmos	1	22	22	2_3_9_22_Rep3
2	3	1.33333333333333	9	23	2157.34	2557.74	1750.9	1976.04	2283.48	1514.39	Rep3	Control Confined	2_3_9_23_Rep3	1	87	00:20:21	29:00:29	87	103208	Begin	Cosmos	1	23	23	2_3_9_23_Rep3
2	3	1.33333333333333	9	24	3095.25	2525.02	1521.6	2010.96	2268.46	1508.75	Rep3	Control Confined	2_3_9_24_Rep3	1	23	00:20:21	07:40:29	23	26407.3	Begin	Merged	1	24	24	2_3_9_24_Rep3
2	3	1.33333333333333	9	25	2209.44	2642.14	2202.86	1968.22	2272.65	1514.07	Rep3	Control Confined	2_3_9_25_Rep3	1	108	00:20:21	36:00:28	108	128406	Begin	End	1	25	25	2_3_9_25_Rep3
2	3	1.33333333333333	9	26	2167.04	2553.22	1513.8	1963.8	2272.2	1504.9	Rep3	Control Confined	2_3_9_26_Rep3	1	19	00:20:21	06:20:24	19	21602.7	Begin	Cosmos	1	26	26	2_3_9_26_Rep3
2	3	1.33333333333333	9	27	2724.5	2475.47	1513.78	1987.53	2264.01	1506.15	Rep3	Control Confined	2_3_9_27_Rep3	1	25	00:20:21	08:20:28	25	28806.4	Begin	Split	1	27	27	2_3_9_27_Rep3
2	3	1.33333333333333	9	28	2182.44	2469.56	1512.84	1966.91	2271.59	1506.58	Rep3	Control Confined	2_3_9_28_Rep3	1	24	00:20:21	08:00:28	24	27606.3	Begin	Split	1	28	28	2_3_9_28_Rep3
2	3	1.33333333333333	9	29	2166.4	2580.68	1625.46	1973	2269.25	1511.05	Rep3	Control Confined	2_3_9_29_Rep3	1	108	00:20:21	36:00:28	108	128406	Begin	End	1	29	29	2_3_9_29_Rep3
2	3	1.33333333333333	9	30	2493.93	2644.96	2162.94	1984.51	2267.11	1528.76	Rep3	Control Confined	2_3_9_30_Rep3	1	4	00:20:21	01:20:24	4	3602.26	Begin	Split	1	30	30	2_3_9_30_Rep3
2	3	1.33333333333333	9	31	2214.75	2667.16	4411.9	1963.83	2286.46	1538.18	Rep3	Control Confined	2_3_9_31_Rep3	1	106	00:20:21	35:20:25	106	126004	Begin	Split	1	31	31	2_3_9_31_Rep3
2	3	1.33333333333333	9	32	2179.94	2631.24	2313.21	1958.23	2268.98	1522.04	Rep3	Control Confined	2_3_9_32_Rep3	1	32	00:20:21	10:40:24	32	37202.9	Begin	Cosmos	1	32	32	2_3_9_32_Rep3
2	3	1.33333333333333	9	33	2374.04	2936.95	1512.99	1996.67	2332.92	1512.63	Rep3	Control Confined	2_3_9_33_Rep3	1	63	00:20:21	21:00:27	63	74405.8	Begin	Cosmos	1	33	33	2_3_9_33_Rep3
2	3	1.33333333333333	9	34	2104.19	2508.88	1708.74	1951.19	2265.85	1512.43	Rep3	Control Confined	2_3_9_34_Rep3	1	61	00:20:21	20:20:28	61	72006.3	Begin	Cosmos	1	34	34	2_3_9_34_Rep3
2	3	1.33333333333333	9	35	2227.05	2696.02	1755.99	1971.68	2294.82	1520.05	Rep3	Control Confined	2_3_9_35_Rep3	1	30	00:20:21	10:00:26	30	34804.4	Begin	Cosmos	1	35	35	2_3_9_35_Rep3
2	3	1.33333333333333	9	36	2133.1	2546.76	1543.98	1951.12	2268.5	1517.05	Rep3	Control Confined	2_3_9_36_Rep3	1	16	00:20:21	05:20:27	16	18005.3	Begin	Cosmos	1	36	36	2_3_9_36_Rep3
2	3	1.33333333333333	9	37	2189.18	2414.17	1526.53	1961.81	2253.94	1524.11	Rep3	Control Confined	2_3_9_37_Rep3	1	11	00:20:21	03:40:28	11	12006.9	Begin	Cosmos	1	37	37	2_3_9_37_Rep3
2	3	1.33333333333333	9	38	2203.78	2637	1928.06	1979.1	2290.8	1521.28	Rep3	Control Confined	2_3_9_38_Rep3	1	19	00:20:21	06:20:24	19	21602.7	Begin	Cosmos	1	38	38	2_3_9_38_Rep3
2	3	1.33333333333333	9	39	2343.12	2894.84	1759.59	1973.68	2289.55	1518.84	Rep3	Control Confined	2_3_9_39_Rep3	1	108	00:20:21	36:00:28	108	128406	Begin	End	1	39	39	2_3_9_39_Rep3
2	3	1.33333333333333	9	40	2257.25	2780.14	1563.01	1969.58	2289.77	1523.98	Rep3	Control Confined	2_3_9_40_Rep3	1	10	00:20:21	03:20:21	10	10799.9	Begin	Cosmos	1	40	40	2_3_9_40_Rep3
2	3	1.33333333333333	9	41	2081.21	2420.41	1765.22	1998.99	2323.91	1567.2	Rep3	Control Confined	2_3_9_41_Rep3	1	108	00:20:21	36:00:28	108	128406	Begin	End	1	41	41	2_3_9_41_Rep3
2	3	1.33333333333333	9	42	2458.36	2767.41	1545.79	1999.42	2294.46	1540.61	Rep3	Control Confined	2_3_9_42_Rep3	3	14	01:00:24	04:40:25	12	13201.3	Cosmos	Cosmos	1	42	42	2_3_9_42_Rep3
2	3	1.33333333333333	9	43	2119.5	2482.21	1557.6	1967.15	2248.93	1522.5	Rep3	Control Confined	2_3_9_43_Rep3	3	4	01:00:24	01:20:24	2	1200	Cosmos	Cosmos	1	43	43	2_3_9_43_Rep3
2	3	1.33333333333333	9	44	2046.21	2395.01	1535.53	1958.11	2264.49	1504.78	Rep3	Control Confined	2_3_9_44_Rep3	4	86	01:20:24	28:40:29	83	98404.8	Cosmos	Cosmos	1	44	44	2_3_9_44_Rep3
2	3	1.33333333333333	9	45	2038.26	2350.02	1886.97	1951.26	2251.8	1513.97	Rep3	Control Confined	2_3_9_45_Rep3	4	33	01:20:24	11:00:27	30	34803.3	Cosmos	Split	1	45	45	2_3_9_45_Rep3
2	3	27.3333333333333	9	6	2996.69	2850.97	1528.69	1224.41	2410.78	1501.85	Rep3	Control Confined	2_3_9_6_Rep3	1	108	00:20:21	36:00:28	108	128406	Begin	End	1	6	6	2_3_9_6_Rep3
2	3	27.3333333333333	9	7	1677.7	3186.41	5559.05	1156.72	2464.86	1552.22	Rep3	Control Confined	2_3_9_7_Rep3	1	108	00:20:21	36:00:28	108	128406	Begin	End	1	7	7	2_3_9_7_Rep3
2	3	27.3333333333333	9	11	1765.59	3229.12	2470.12	1163.54	2446.22	1517.13	Rep3	Control Confined	2_3_9_11_Rep3	1	108	00:20:21	36:00:28	108	128406	Begin	End	1	11	11	2_3_9_11_Rep3
2	3	27.3333333333333	9	18	1781.75	3116.44	1515.62	1140.46	2448.81	1511.13	Rep3	Control Confined	2_3_9_18_Rep3	1	108	00:20:21	36:00:28	108	128406	Begin	End	1	18	18	2_3_9_18_Rep3
2	3	27.3333333333333	9	19	1644.33	2999.84	1486.58	1133.94	2410.57	1480.63	Rep3	Control Confined	2_3_9_19_Rep3	1	98	00:20:21	32:40:25	98	116404	Begin	Cosmos	1	19	19	2_3_9_19_Rep3
2	3	27.3333333333333	9	23	1939.93	2438.92	1514.98	1155.62	2377.8	1500.31	Rep3	Control Confined	2_3_9_23_Rep3	1	87	00:20:21	29:00:29	87	103208	Begin	Cosmos	1	23	23	2_3_9_23_Rep3
2	3	27.3333333333333	9	25	1842.47	2675.7	1512.75	1135.62	2411.77	1501	Rep3	Control Confined	2_3_9_25_Rep3	1	108	00:20:21	36:00:28	108	128406	Begin	End	1	25	25	2_3_9_25_Rep3
2	3	27.3333333333333	9	29	1507.1	2770.63	1505.37	1122.93	2404.74	1497.92	Rep3	Control Confined	2_3_9_29_Rep3	1	108	00:20:21	36:00:28	108	128406	Begin	End	1	29	29	2_3_9_29_Rep3
2	3	27.3333333333333	9	31	2249.81	3095.39	1482.39	1231.81	2442.67	1472.02	Rep3	Control Confined	2_3_9_31_Rep3	1	106	00:20:21	35:20:25	106	126004	Begin	Split	1	31	31	2_3_9_31_Rep3
2	3	27.3333333333333	9	39	1480.5	2889.7	1486.25	1137.68	2391.58	1486.89	Rep3	Control Confined	2_3_9_39_Rep3	1	108	00:20:21	36:00:28	108	128406	Begin	End	1	39	39	2_3_9_39_Rep3
2	3	27.3333333333333	9	41	3340.94	3179.36	1553.61	1243.81	2451.98	1524.49	Rep3	Control Confined	2_3_9_41_Rep3	1	108	00:20:21	36:00:28	108	128406	Begin	End	1	41	41	2_3_9_41_Rep3
2	3	27.3333333333333	9	44	1371.39	2589.93	1506.22	1108.48	2400.13	1500.33	Rep3	Control Confined	2_3_9_44_Rep3	4	86	01:20:24	28:40:29	83	98404.8	Cosmos	Cosmos	1	44	44	2_3_9_44_Rep3
2	3	27.3333333333333	9	55	1505.88	2566.34	1479.38	1114.64	2330.9	1459.88	Rep3	Control Confined	2_3_9_55_Rep3	7	107	02:20:30	35:40:26	101	119996	Cosmos	Split	1	55	55	2_3_9_55_Rep3
2	3	27.3333333333333	9	56	2094.44	2938.76	1523.27	1184.47	2442	1509.63	Rep3	Control Confined	2_3_9_56_Rep3	8	108	02:40:30	36:00:28	101	119998	Cosmos	End	1	56	56	2_3_9_56_Rep3
2	3	27.3333333333333	9	59	2175.09	2784.05	1517.62	1189.35	2383.94	1493.76	Rep3	Control Confined	2_3_9_59_Rep3	8	108	02:40:30	36:00:28	101	119998	Split	End	2	9	9	2_3_9_9_Rep3
2	3	27.3333333333333	9	62	2213.24	2705.47	1525.67	1173.89	2416.68	1509.54	Rep3	Control Confined	2_3_9_62_Rep3	9	108	03:00:24	36:00:28	100	118804	Cosmos	End	1	62	62	2_3_9_62_Rep3
2	3	27.3333333333333	9	66	1789.11	2817.67	1486.36	1139.84	2383.77	1481.47	Rep3	Control Confined	2_3_9_66_Rep3	13	108	04:20:25	36:00:28	96	114003	Cosmos	End	1	66	66	2_3_9_66_Rep3
2	3	27.3333333333333	9	72	1399.71	2407.14	1474.08	1138.02	2357.64	1472.18	Rep3	Control Confined	2_3_9_72_Rep3	16	87	05:20:27	29:00:29	72	85202.5	Cosmos	Cosmos	1	72	72	2_3_9_72_Rep3
2	3	27.3333333333333	9	88	1663.61	2952.42	1491.87	1141.74	2359.66	1463.8	Rep3	Control Confined	2_3_9_88_Rep3	28	108	09:20:26	36:00:28	81	96001.9	Cosmos	End	1	88	88	2_3_9_88_Rep3
2	3	27.3333333333333	9	90	1417.38	2778.98	1515.62	1150.38	2376.49	1484.09	Rep3	Control Confined	2_3_9_90_Rep3	30	94	10:00:26	31:20:28	65	76802.3	Cosmos	Cosmos	1	90	90	2_3_9_90_Rep3
2	3	27.3333333333333	9	91	1684.9	2630.07	1511.08	1149.69	2407.36	1505.33	Rep3	Control Confined	2_3_9_91_Rep3	32	108	10:40:24	36:00:28	77	91203.5	Cosmos	End	1	91	91	2_3_9_91_Rep3
2	3	27.3333333333333	9	95	1920.86	2809.89	1522.27	1184.67	2427.4	1521.99	Rep3	Control Confined	2_3_9_95_Rep3	33	95	11:00:27	31:40:22	63	74395.3	Split	Cosmos	2	14	14	2_3_9_14_Rep3
2	3	27.3333333333333	9	96	1755.03	2795.78	1523.66	1159.69	2416.66	1504.04	Rep3	Control Confined	2_3_9_96_Rep3	33	108	11:00:27	36:00:28	76	90000.8	Split	End	2	14	14	2_3_9_14_Rep3
2	3	27.3333333333333	9	101	2382.38	2981.54	1515.88	1220.77	2441.83	1498.12	Rep3	Control Confined	2_3_9_101_Rep3	35	102	11:40:25	34:00:24	68	80398.9	Cosmos	Cosmos	1	101	101	2_3_9_101_Rep3
2	3	27.3333333333333	9	106	1554.7	2921.3	2147.18	1140.4	2362.64	1473.83	Rep3	Control Confined	2_3_9_106_Rep3	40	108	13:20:26	36:00:28	69	81602.1	Cosmos	End	1	106	106	2_3_9_106_Rep3
2	3	27.3333333333333	9	107	1684.92	2724.52	1481.08	1127.8	2364.3	1463.96	Rep3	Control Confined	2_3_9_107_Rep3	41	87	13:40:25	29:00:29	47	55203.9	Cosmos	Cosmos	1	107	107	2_3_9_107_Rep3
2	3	27.3333333333333	9	113	1366.72	2728.32	2433.43	1142.1	2420.1	1520.96	Rep3	Control Confined	2_3_9_113_Rep3	46	108	15:20:26	36:00:28	63	74402.1	Cosmos	End	1	113	113	2_3_9_113_Rep3
2	3	27.3333333333333	9	114	1347.05	2705.81	2307.71	1135.35	2406.74	1513.08	Rep3	Control Confined	2_3_9_114_Rep3	46	108	15:20:26	36:00:28	63	74402.1	Cosmos	End	1	114	114	2_3_9_114_Rep3
2	3	27.3333333333333	9	115	2078.56	2875.1	1499.3	1179.69	2395.9	1486.69	Rep3	Control Confined	2_3_9_115_Rep3	46	102	15:20:26	34:00:24	57	67197.9	Merged	Cosmos	1	115	115	2_3_9_115_Rep3
2	3	27.3333333333333	9	116	1314.91	2639.34	1510.04	1123.96	2402.42	1506.96	Rep3	Control Confined	2_3_9_116_Rep3	47	92	15:40:26	30:40:30	46	54004.3	Merged	Cosmos	1	116	116	2_3_9_116_Rep3
2	3	27.3333333333333	9	122	1877.87	2586.48	1485.15	1143.83	2367.19	1473.71	Rep3	Control Confined	2_3_9_122_Rep3	51	108	17:00:25	36:00:28	58	68402.5	Split	End	2	105	105	2_3_9_105_Rep3
2	3	27.3333333333333	9	123	1219.92	2509.65	1748.06	1125.45	2380.97	1503.89	Rep3	Control Confined	2_3_9_123_Rep3	52	108	17:20:29	36:00:28	57	67199.4	Split	End	2	120	120	2_3_9_120_Rep3
2	3	27.3333333333333	9	124	1669.71	2545.91	1508.98	1153.31	2392.37	1498.97	Rep3	Control Confined	2_3_9_124_Rep3	52	102	17:20:29	34:00:24	51	59995.1	Split	Split	2	120	120	2_3_9_120_Rep3
2	3	27.3333333333333	9	125	1327.73	2647	1510.19	1120.55	2414.85	1508.39	Rep3	Control Confined	2_3_9_125_Rep3	52	97	17:20:29	32:20:27	46	53998.8	Merged	Cosmos	1	125	125	2_3_9_125_Rep3
2	3	27.3333333333333	9	127	1465.25	2736.4	1520.64	1127.19	2399.2	1511.11	Rep3	Control Confined	2_3_9_127_Rep3	53	108	17:40:26	36:00:28	56	66002.1	Cosmos	End	1	127	127	2_3_9_127_Rep3
2	3	27.3333333333333	9	132	1791.29	3182.56	1526.42	1174.89	2446.82	1525.2	Rep3	Control Confined	2_3_9_132_Rep3	64	108	21:20:27	36:00:28	45	52800.4	Cosmos	End	1	132	132	2_3_9_132_Rep3
2	3	27.3333333333333	9	133	1206.77	2545.59	1803.08	1111.22	2398.24	1511.31	Rep3	Control Confined	2_3_9_133_Rep3	65	108	21:40:29	36:00:28	44	51598.5	Cosmos	End	1	133	133	2_3_9_133_Rep3
2	3	27.3333333333333	9	134	1226	2569.81	1832.68	1114.14	2398.22	1517.96	Rep3	Control Confined	2_3_9_134_Rep3	65	108	21:40:29	36:00:28	44	51598.5	Cosmos	End	1	134	134	2_3_9_134_Rep3
2	3	27.3333333333333	9	135	1613.39	2663.72	1555.8	1208.07	2428.94	1552.45	Rep3	Control Confined	2_3_9_135_Rep3	65	88	21:40:29	29:20:27	24	27598	Cosmos	Cosmos	1	135	135	2_3_9_135_Rep3
2	3	27.3333333333333	9	138	1938.88	2727.32	1494.01	1157.99	2380.23	1480.34	Rep3	Control Confined	2_3_9_138_Rep3	69	85	23:00:25	28:20:30	17	19205.1	Cosmos	Split	1	138	138	2_3_9_138_Rep3
2	3	27.3333333333333	9	140	1295.88	2511.65	1487.8	1121.77	2367.84	1488.4	Rep3	Control Confined	2_3_9_140_Rep3	72	86	24:00:27	28:40:29	15	16801.5	Cosmos	Cosmos	1	140	140	2_3_9_140_Rep3
2	3	27.3333333333333	9	141	1371.78	2431.4	1509.34	1135.08	2373.38	1492.69	Rep3	Control Confined	2_3_9_141_Rep3	72	90	24:00:27	30:00:28	19	21600.7	Cosmos	Cosmos	1	141	141	2_3_9_141_Rep3
2	3	27.3333333333333	9	142	1249.65	2572.14	1502.96	1115.15	2389.54	1498.39	Rep3	Control Confined	2_3_9_142_Rep3	74	96	24:40:25	32:00:24	23	26399.7	Cosmos	Cosmos	1	142	142	2_3_9_142_Rep3
2	3	27.3333333333333	9	144	1201.36	2507.77	1639.63	1149.38	2408.67	1539.07	Rep3	Control Confined	2_3_9_144_Rep3	77	85	25:40:27	28:20:30	9	9603.53	Cosmos	Cosmos	1	144	144	2_3_9_144_Rep3
2	3	27.3333333333333	9	146	1602.92	2608.43	1547.08	1139.7	2365.52	1485.92	Rep3	Control Confined	2_3_9_146_Rep3	79	108	26:20:28	36:00:28	30	34800	Cosmos	End	1	146	146	2_3_9_146_Rep3
2	3	27.3333333333333	9	147	1299.18	2626.36	1504.76	1125.56	2411.83	1504.06	Rep3	Control Confined	2_3_9_147_Rep3	79	97	26:20:28	32:20:27	19	21599.4	Cosmos	Cosmos	1	147	147	2_3_9_147_Rep3
2	3	27.3333333333333	9	148	1413.98	2812.42	1486.72	1131.22	2368.46	1481.07	Rep3	Control Confined	2_3_9_148_Rep3	80	86	26:40:26	28:40:29	7	7202.84	Cosmos	Cosmos	1	148	148	2_3_9_148_Rep3
2	3	27.3333333333333	9	149	1308.64	2649.82	1507.32	1120.98	2405.77	1508.58	Rep3	Control Confined	2_3_9_149_Rep3	81	107	27:00:27	35:40:26	27	31199.2	Cosmos	Cosmos	1	149	149	2_3_9_149_Rep3
2	3	27.3333333333333	9	150	1375.94	2414.92	1472.62	1136.03	2313.81	1459.49	Rep3	Control Confined	2_3_9_150_Rep3	81	84	27:00:27	28:00:27	4	3600.02	Cosmos	Cosmos	1	150	150	2_3_9_150_Rep3
2	3	27.3333333333333	9	151	1221.09	2550.65	1507.52	1133.62	2402.98	1491.32	Rep3	Control Confined	2_3_9_151_Rep3	82	91	27:20:22	30:20:28	10	10805.4	Cosmos	Cosmos	1	151	151	2_3_9_151_Rep3
2	3	27.3333333333333	9	152	1617.47	2872.83	1533.53	1150.34	2402.16	1499.2	Rep3	Control Confined	2_3_9_152_Rep3	82	88	27:20:22	29:20:27	7	7205.2	Merged	Merged	1	152	152	2_3_9_152_Rep3
2	3	13.6666666666667	29	2	1726.7	2756.98	1502.98	1379.06	2327.86	1496.01	Rep3	Control Confined	2_3_29_2_Rep3	1	108	00:20:21	36:00:28	108	128406	Begin	End	1	2	2	2_3_29_2_Rep3
2	3	13.6666666666667	29	3	1697.5	2623.36	1484.49	1375.95	2291.67	1479.96	Rep3	Control Confined	2_3_29_3_Rep3	1	66	00:20:21	22:00:27	66	78005.6	Begin	Split	1	3	3	2_3_29_3_Rep3
2	3	13.6666666666667	29	4	2112.49	2654.46	1496.48	1416.76	2303.6	1485.05	Rep3	Control Confined	2_3_29_4_Rep3	1	74	00:20:21	24:40:25	74	87603	Begin	Cosmos	1	4	4	2_3_29_4_Rep3
2	3	13.6666666666667	29	5	2130.64	2666.18	1581.16	1411.55	2302.41	1487.29	Rep3	Control Confined	2_3_29_5_Rep3	1	95	00:20:21	31:40:22	95	112801	Begin	Split	1	5	5	2_3_29_5_Rep3
2	3	13.6666666666667	29	7	1747.73	2584.64	1479.8	1380.75	2277.97	1475.53	Rep3	Control Confined	2_3_29_7_Rep3	1	72	00:20:21	24:00:27	72	85205.6	Begin	Cosmos	1	7	7	2_3_29_7_Rep3
2	3	13.6666666666667	29	9	1711.28	2673.2	1493.69	1384.48	2294.46	1485.16	Rep3	Control Confined	2_3_29_9_Rep3	1	108	00:20:21	36:00:28	108	128406	Begin	End	1	9	9	2_3_29_9_Rep3
2	3	13.6666666666667	29	10	2065.76	3293.02	2661.44	1410.59	2342	1501.86	Rep3	Control Confined	2_3_29_10_Rep3	1	45	00:20:21	15:00:30	45	52808.6	Begin	Cosmos	1	10	10	2_3_29_10_Rep3
2	3	13.6666666666667	29	13	2173.83	2350.17	1538.09	1435.84	2296.29	1526.79	Rep3	Control Confined	2_3_29_13_Rep3	1	48	00:20:21	16:00:25	48	56403.7	Begin	Split	1	13	13	2_3_29_13_Rep3
2	3	13.6666666666667	29	15	2125.56	2570.37	1506.75	1411.49	2308.06	1496.26	Rep3	Control Confined	2_3_29_15_Rep3	1	108	00:20:21	36:00:28	108	128406	Begin	End	1	15	15	2_3_29_15_Rep3
2	3	13.6666666666667	29	16	1746.4	2529.85	1498.58	1396.65	2302.7	1492.41	Rep3	Control Confined	2_3_29_16_Rep3	1	41	00:20:21	13:40:25	41	48003.8	Begin	Cosmos	1	16	16	2_3_29_16_Rep3
2	3	13.6666666666667	29	18	2350.75	2972.91	1529.19	1472.46	2380.99	1504.25	Rep3	Control Confined	2_3_29_18_Rep3	1	66	00:20:21	22:00:27	66	78005.6	Begin	Split	1	18	18	2_3_29_18_Rep3
2	3	13.6666666666667	29	22	1898.21	3036.45	2872.93	1399.58	2332.91	1524.39	Rep3	Control Confined	2_3_29_22_Rep3	1	61	00:20:21	20:20:28	61	72006.3	Begin	Merged	1	22	22	2_3_29_22_Rep3
2	3	13.6666666666667	29	25	1642.34	2708.45	1496.39	1372.26	2323.28	1491.63	Rep3	Control Confined	2_3_29_25_Rep3	1	43	00:20:21	14:20:30	43	50408.3	Begin	Merged	1	25	25	2_3_29_25_Rep3
2	3	13.6666666666667	29	26	2085.15	2778.9	1502.19	1404.61	2324.26	1491.26	Rep3	Control Confined	2_3_29_26_Rep3	1	108	00:20:21	36:00:28	108	128406	Begin	End	1	26	26	2_3_29_26_Rep3
2	3	13.6666666666667	29	27	1665.91	2743.45	1750.56	1381.97	2310.03	1504.76	Rep3	Control Confined	2_3_29_27_Rep3	1	73	00:20:21	24:20:24	73	86402.6	Begin	Merged	1	27	27	2_3_29_27_Rep3
2	3	13.6666666666667	29	28	1682.07	2754.59	1482.31	1369.34	2318.93	1481.33	Rep3	Control Confined	2_3_29_28_Rep3	1	91	00:20:21	30:20:28	91	108006	Begin	Cosmos	1	28	28	2_3_29_28_Rep3
2	3	13.6666666666667	29	29	1796.86	2957.35	2062.5	1382.69	2348.71	1496.34	Rep3	Control Confined	2_3_29_29_Rep3	1	108	00:20:21	36:00:28	108	128406	Begin	End	1	29	29	2_3_29_29_Rep3
2	3	13.6666666666667	29	30	1582.38	2623.23	1541.36	1376.71	2308.35	1488.27	Rep3	Control Confined	2_3_29_30_Rep3	1	108	00:20:21	36:00:28	108	128406	Begin	End	1	30	30	2_3_29_30_Rep3
2	3	13.6666666666667	29	33	1814.49	3003.03	1611.01	1383.85	2343.86	1486.78	Rep3	Control Confined	2_3_29_33_Rep3	1	107	00:20:21	35:40:26	107	127204	Begin	Split	1	33	33	2_3_29_33_Rep3
2	3	13.6666666666667	29	34	3007.65	3034.41	1500.98	1456.52	2348.29	1480.79	Rep3	Control Confined	2_3_29_34_Rep3	1	51	00:20:21	17:00:25	51	60003.9	Begin	Split	1	34	34	2_3_29_34_Rep3
2	3	13.6666666666667	29	35	1428.86	2388.62	1502.48	1357.62	2294.57	1490.27	Rep3	Control Confined	2_3_29_35_Rep3	1	97	00:20:21	32:20:27	97	115206	Begin	Cosmos	1	35	35	2_3_29_35_Rep3
2	3	13.6666666666667	29	36	1967.8	3193.55	1705.1	1411.64	2375.38	1505.16	Rep3	Control Confined	2_3_29_36_Rep3	1	84	00:20:21	28:00:27	84	99605.2	Begin	Split	1	36	36	2_3_29_36_Rep3
2	3	13.6666666666667	29	38	1880.96	2975.5	1880.48	1385.67	2340.52	1501.4	Rep3	Control Confined	2_3_29_38_Rep3	1	52	00:20:21	17:20:29	52	61207	Begin	Split	1	38	38	2_3_29_38_Rep3
2	3	13.6666666666667	29	42	1748.07	2938.7	2763.51	1377.27	2285.22	1471.79	Rep3	Control Confined	2_3_29_42_Rep3	1	108	00:20:21	36:00:28	108	128406	Begin	End	1	42	42	2_3_29_42_Rep3
2	3	13.6666666666667	29	43	1962.5	2489.83	1501.29	1394.52	2302.87	1489.28	Rep3	Control Confined	2_3_29_43_Rep3	1	66	00:20:21	22:00:27	66	78005.6	Begin	Merged	1	43	43	2_3_29_43_Rep3
2	3	13.6666666666667	29	45	1769.81	2868.3	1590.34	1399.46	2312.21	1487.8	Rep3	Control Confined	2_3_29_45_Rep3	1	108	00:20:21	36:00:28	108	128406	Begin	End	1	45	45	2_3_29_45_Rep3
2	3	13.6666666666667	29	47	1707.27	2734.96	1463.46	1367.76	2259.24	1458.38	Rep3	Control Confined	2_3_29_47_Rep3	1	108	00:20:21	36:00:28	108	128406	Begin	End	1	47	47	2_3_29_47_Rep3
2	3	13.6666666666667	29	48	1796.24	2825.21	1484.05	1399.13	2278.75	1475.11	Rep3	Control Confined	2_3_29_48_Rep3	1	58	00:20:21	19:20:26	58	68404.7	Begin	Cosmos	1	48	48	2_3_29_48_Rep3
2	3	13.6666666666667	29	50	1774.96	2901.31	1496.34	1380.86	2268.99	1461.89	Rep3	Control Confined	2_3_29_50_Rep3	1	75	00:20:21	25:00:29	75	88807.5	Begin	Cosmos	1	50	50	2_3_29_50_Rep3
2	3	13.6666666666667	29	54	1457.19	2343.61	1494.11	1370.48	2274.43	1488.02	Rep3	Control Confined	2_3_29_54_Rep3	3	46	01:00:24	15:20:26	44	51602	Cosmos	Cosmos	1	54	54	2_3_29_54_Rep3
2	3	13.6666666666667	29	60	3014.99	2838.69	1514.3	1451.23	2291.13	1472.35	Rep3	Control Confined	2_3_29_60_Rep3	5	96	01:40:24	32:00:24	92	109201	Cosmos	Split	1	60	60	2_3_29_60_Rep3
2	3	13.6666666666667	29	61	2035.96	2903.68	1499.37	1402.51	2346.21	1490.84	Rep3	Control Confined	2_3_29_61_Rep3	6	43	02:00:27	14:20:30	38	44403.1	Cosmos	Merged	1	61	61	2_3_29_61_Rep3
2	3	13.6666666666667	29	70	1630.9	2700.17	1525.74	1378.41	2326.94	1487.08	Rep3	Control Confined	2_3_29_70_Rep3	9	98	03:00:24	32:40:25	90	106801	Cosmos	Cosmos	1	70	70	2_3_29_70_Rep3
2	3	13.6666666666667	29	71	1559.25	2633.62	1562.83	1364.44	2316.7	1487.38	Rep3	Control Confined	2_3_29_71_Rep3	10	86	03:20:21	28:40:29	77	91207.1	Cosmos	Merged	1	71	71	2_3_29_71_Rep3
2	3	13.6666666666667	29	76	2648	2595.95	1505.24	1440.63	2267.16	1477.15	Rep3	Control Confined	2_3_29_76_Rep3	13	67	04:20:25	22:20:25	55	64800.6	Cosmos	Cosmos	1	76	76	2_3_29_76_Rep3
2	3	13.6666666666667	29	81	1894.74	2673.83	1501.41	1391.7	2319.25	1487.94	Rep3	Control Confined	2_3_29_81_Rep3	15	108	05:00:26	36:00:28	94	111602	Cosmos	End	1	81	81	2_3_29_81_Rep3
2	3	13.6666666666667	29	82	1535.61	2537.04	1827.35	1357.45	2253.13	1472.23	Rep3	Control Confined	2_3_29_82_Rep3	16	73	05:20:27	24:20:24	58	68397.4	Split	Cosmos	2	52	52	2_3_29_52_Rep3
2	3	13.6666666666667	29	85	1969.17	2878.83	1485.04	1393.35	2329.45	1479.98	Rep3	Control Confined	2_3_29_85_Rep3	17	69	05:40:24	23:00:25	53	62400.8	Cosmos	Split	1	85	85	2_3_29_85_Rep3
2	3	13.6666666666667	29	86	2085.91	3395.56	1659.46	1430.31	2383.63	1501.7	Rep3	Control Confined	2_3_29_86_Rep3	20	101	06:40:26	33:40:27	82	97200.7	Merged	Merged	1	86	86	2_3_29_86_Rep3
2	3	13.6666666666667	29	89	2095.65	2953.53	1551.83	1400.26	2326.18	1495.88	Rep3	Control Confined	2_3_29_89_Rep3	21	108	07:00:28	36:00:28	88	104400	Cosmos	End	1	89	89	2_3_29_89_Rep3
2	3	13.6666666666667	29	91	1480.18	2469.74	1491.86	1359.36	2263.61	1466.05	Rep3	Control Confined	2_3_29_91_Rep3	23	70	07:40:29	23:20:27	48	56398	Cosmos	Split	1	91	91	2_3_29_91_Rep3
2	3	13.6666666666667	29	95	1673.79	2793.57	1525.12	1381.66	2325.85	1491.45	Rep3	Control Confined	2_3_29_95_Rep3	26	66	08:40:24	22:00:27	41	48003.4	Split	Merged	2	46	46	2_3_29_46_Rep3
2	3	13.6666666666667	29	96	1688.39	2811.54	1519.36	1383.8	2322.75	1489.84	Rep3	Control Confined	2_3_29_96_Rep3	26	89	08:40:24	29:40:25	64	75601.4	Split	Merged	2	46	46	2_3_29_46_Rep3
2	3	13.6666666666667	29	98	1560.43	2617.57	1538.27	1368.83	2314.03	1489.76	Rep3	Control Confined	2_3_29_98_Rep3	27	108	09:00:25	36:00:28	82	97202.7	Split	End	2	40	40	2_3_29_40_Rep3
2	3	13.6666666666667	29	100	1676.82	2756.21	1556.03	1385.36	2307.26	1491.93	Rep3	Control Confined	2_3_29_100_Rep3	31	55	10:20:26	18:20:29	25	28802.4	Cosmos	Cosmos	1	100	100	2_3_29_100_Rep3
2	3	13.6666666666667	29	101	1766.41	2825.85	1495.35	1383.1	2296.67	1486.48	Rep3	Control Confined	2_3_29_101_Rep3	31	46	10:20:26	15:20:26	16	17999.5	Cosmos	Cosmos	1	101	101	2_3_29_101_Rep3
2	3	13.6666666666667	29	102	1438.46	2337.24	1480.25	1357.75	2233.59	1470.77	Rep3	Control Confined	2_3_29_102_Rep3	32	46	10:40:24	15:20:26	15	16801.4	Cosmos	Cosmos	1	102	102	2_3_29_102_Rep3
2	3	13.6666666666667	29	103	1707.58	2700.78	1469.63	1378.93	2259.8	1467.11	Rep3	Control Confined	2_3_29_103_Rep3	32	43	10:40:24	14:20:30	12	13205.4	Cosmos	Cosmos	1	103	103	2_3_29_103_Rep3
2	3	13.6666666666667	29	104	1479.4	2304.78	1488.72	1365.42	2252.28	1478.6	Rep3	Control Confined	2_3_29_104_Rep3	33	85	11:00:27	28:20:30	53	62403.2	Cosmos	Cosmos	1	104	104	2_3_29_104_Rep3
2	3	13.6666666666667	29	106	1494.13	2470.61	1610.41	1357.15	2258.42	1473.37	Rep3	Control Confined	2_3_29_106_Rep3	34	56	11:20:26	18:40:26	23	26400.6	Cosmos	Split	1	106	106	2_3_29_106_Rep3
2	3	13.6666666666667	29	108	1697.53	2767.52	1635.27	1400.55	2329.23	1530.43	Rep3	Control Confined	2_3_29_108_Rep3	35	45	11:40:25	15:00:30	11	12005.3	Cosmos	Cosmos	1	108	108	2_3_29_108_Rep3
2	3	13.6666666666667	29	109	1411.22	2378.42	1503.56	1357.46	2295.48	1491.84	Rep3	Control Confined	2_3_29_109_Rep3	36	49	12:00:25	16:20:26	14	15601.9	Cosmos	Cosmos	1	109	109	2_3_29_109_Rep3
2	3	13.6666666666667	29	110	1703.7	2567.56	1510.59	1365.88	2268.25	1491.07	Rep3	Control Confined	2_3_29_110_Rep3	38	42	12:40:25	14:00:27	5	4802.28	Cosmos	Split	1	110	110	2_3_29_110_Rep3
2	3	13.6666666666667	29	111	2246.07	2767.11	1513.2	1410.09	2320.06	1489.5	Rep3	Control Confined	2_3_29_111_Rep3	38	108	12:40:25	36:00:28	71	84002.8	Split	End	3	105	19	2_3_29_105_Rep3
2	3	13.6666666666667	29	113	1582.87	2657.56	1859.31	1376.66	2306.82	1483.99	Rep3	Control Confined	2_3_29_113_Rep3	38	108	12:40:25	36:00:28	71	84002.8	Cosmos	End	1	113	113	2_3_29_113_Rep3
2	3	13.6666666666667	29	115	1550.68	2581.68	1478.66	1364.16	2274.78	1466.29	Rep3	Control Confined	2_3_29_115_Rep3	38	108	12:40:25	36:00:28	71	84002.8	Split	End	2	39	39	2_3_29_39_Rep3
2	3	13.6666666666667	29	116	1455.14	2319.79	1557.4	1396.52	2297.42	1525.1	Rep3	Control Confined	2_3_29_116_Rep3	40	45	13:20:26	15:00:30	6	6004.22	Cosmos	Cosmos	1	116	116	2_3_29_116_Rep3
2	3	13.6666666666667	29	117	1566.02	2618.91	1540.95	1369.83	2318.55	1494.83	Rep3	Control Confined	2_3_29_117_Rep3	40	57	13:20:26	19:00:31	18	20404.7	Cosmos	Cosmos	1	117	117	2_3_29_117_Rep3
2	3	13.6666666666667	29	118	1458.48	2405.22	1774	1349.21	2220.56	1460.14	Rep3	Control Confined	2_3_29_118_Rep3	40	48	13:20:26	16:00:25	9	9599.38	Cosmos	Cosmos	1	118	118	2_3_29_118_Rep3
2	3	13.6666666666667	29	119	1641.15	2681.21	1612.23	1378.44	2317.1	1492.62	Rep3	Control Confined	2_3_29_119_Rep3	41	108	13:40:25	36:00:28	68	80402.6	Split	End	4	112	19	2_3_29_112_Rep3
2	3	13.6666666666667	29	120	1544.64	2562.08	1578.11	1384.85	2330.11	1488.68	Rep3	Control Confined	2_3_29_120_Rep3	41	104	13:40:25	34:40:26	64	75600.4	Split	Cosmos	4	112	19	2_3_29_112_Rep3
2	3	13.6666666666667	29	121	1916.69	3042.42	2994.93	1417.89	2320.13	1502.56	Rep3	Control Confined	2_3_29_121_Rep3	41	43	13:40:25	14:20:30	3	2404.46	Cosmos	Cosmos	1	121	121	2_3_29_121_Rep3
2	3	26.6666666666667	9	6	2855.75	2819.53	1530.81	1223.61	2406.56	1505.4	Rep3	Control Confined	2_3_9_6_Rep3	1	108	00:20:21	36:00:28	108	128406	Begin	End	1	6	6	2_3_9_6_Rep3
2	3	26.6666666666667	9	7	1691.29	3199.69	5567.1	1162.09	2462.41	1551.55	Rep3	Control Confined	2_3_9_7_Rep3	1	108	00:20:21	36:00:28	108	128406	Begin	End	1	7	7	2_3_9_7_Rep3
2	3	26.6666666666667	9	11	1721.13	3182.87	2506.22	1162.17	2439.51	1518.07	Rep3	Control Confined	2_3_9_11_Rep3	1	108	00:20:21	36:00:28	108	128406	Begin	End	1	11	11	2_3_9_11_Rep3
2	3	26.6666666666667	9	18	1833.32	3161.34	1517.22	1148.85	2444.95	1510.92	Rep3	Control Confined	2_3_9_18_Rep3	1	108	00:20:21	36:00:28	108	128406	Begin	End	1	18	18	2_3_9_18_Rep3
2	3	26.6666666666667	9	19	1697.34	3057.84	1480.46	1140.5	2408.48	1485	Rep3	Control Confined	2_3_9_19_Rep3	1	98	00:20:21	32:40:25	98	116404	Begin	Cosmos	1	19	19	2_3_9_19_Rep3
2	3	26.6666666666667	9	23	2057.13	2516.46	1519.92	1159.88	2382.42	1497.58	Rep3	Control Confined	2_3_9_23_Rep3	1	87	00:20:21	29:00:29	87	103208	Begin	Cosmos	1	23	23	2_3_9_23_Rep3
2	3	26.6666666666667	9	25	1871.33	2684.92	1515.25	1145.53	2406.1	1499.94	Rep3	Control Confined	2_3_9_25_Rep3	1	108	00:20:21	36:00:28	108	128406	Begin	End	1	25	25	2_3_9_25_Rep3
2	3	26.6666666666667	9	29	1509.48	2758.36	1505.97	1130.94	2397.82	1499.5	Rep3	Control Confined	2_3_9_29_Rep3	1	108	00:20:21	36:00:28	108	128406	Begin	End	1	29	29	2_3_9_29_Rep3
2	3	26.6666666666667	9	31	2251.86	3112.67	1484.42	1236.02	2432.95	1471	Rep3	Control Confined	2_3_9_31_Rep3	1	106	00:20:21	35:20:25	106	126004	Begin	Split	1	31	31	2_3_9_31_Rep3
2	3	26.6666666666667	9	39	1491.88	2889.05	1489.94	1145.73	2391.13	1487.86	Rep3	Control Confined	2_3_9_39_Rep3	1	108	00:20:21	36:00:28	108	128406	Begin	End	1	39	39	2_3_9_39_Rep3
2	3	26.6666666666667	9	41	3312.21	3174.8	1556.14	1247.71	2446.52	1526.46	Rep3	Control Confined	2_3_9_41_Rep3	1	108	00:20:21	36:00:28	108	128406	Begin	End	1	41	41	2_3_9_41_Rep3
2	3	26.6666666666667	9	44	1377.66	2615.86	1504.63	1119.19	2402.59	1497.69	Rep3	Control Confined	2_3_9_44_Rep3	4	86	01:20:24	28:40:29	83	98404.8	Cosmos	Cosmos	1	44	44	2_3_9_44_Rep3
2	3	26.6666666666667	9	55	1547.98	2572.56	1480.08	1121.84	2327.65	1462.26	Rep3	Control Confined	2_3_9_55_Rep3	7	107	02:20:30	35:40:26	101	119996	Cosmos	Split	1	55	55	2_3_9_55_Rep3
2	3	26.6666666666667	9	56	2033.97	2903.87	1523.2	1198.03	2439.32	1509.09	Rep3	Control Confined	2_3_9_56_Rep3	8	108	02:40:30	36:00:28	101	119998	Cosmos	End	1	56	56	2_3_9_56_Rep3
2	3	26.6666666666667	9	59	2098.98	2765.78	1521.95	1191.15	2383.12	1497.17	Rep3	Control Confined	2_3_9_59_Rep3	8	108	02:40:30	36:00:28	101	119998	Split	End	2	9	9	2_3_9_9_Rep3
2	3	26.6666666666667	9	62	2175.08	2710.76	1524.88	1173.89	2412.37	1508.11	Rep3	Control Confined	2_3_9_62_Rep3	9	108	03:00:24	36:00:28	100	118804	Cosmos	End	1	62	62	2_3_9_62_Rep3
2	3	26.6666666666667	9	66	1745.15	2792.25	1488.37	1145.98	2379.92	1481.97	Rep3	Control Confined	2_3_9_66_Rep3	13	108	04:20:25	36:00:28	96	114003	Cosmos	End	1	66	66	2_3_9_66_Rep3
2	3	26.6666666666667	9	72	1419.97	2472.09	1478.95	1136.64	2350.15	1474.82	Rep3	Control Confined	2_3_9_72_Rep3	16	87	05:20:27	29:00:29	72	85202.5	Cosmos	Cosmos	1	72	72	2_3_9_72_Rep3
2	3	26.6666666666667	9	88	1669.7	2953.73	1490.85	1153.55	2362.14	1468.62	Rep3	Control Confined	2_3_9_88_Rep3	28	108	09:20:26	36:00:28	81	96001.9	Cosmos	End	1	88	88	2_3_9_88_Rep3
2	3	26.6666666666667	9	90	1460.1	2842.92	1517.79	1162.75	2380.24	1487.97	Rep3	Control Confined	2_3_9_90_Rep3	30	94	10:00:26	31:20:28	65	76802.3	Cosmos	Cosmos	1	90	90	2_3_9_90_Rep3
2	3	26.6666666666667	9	91	1682.73	2634.78	1511.01	1158.8	2406.7	1505.65	Rep3	Control Confined	2_3_9_91_Rep3	32	108	10:40:24	36:00:28	77	91203.5	Cosmos	End	1	91	91	2_3_9_91_Rep3
2	3	26.6666666666667	9	95	1839.1	2773.75	1526.64	1182.82	2416.7	1523.34	Rep3	Control Confined	2_3_9_95_Rep3	33	95	11:00:27	31:40:22	63	74395.3	Split	Cosmos	2	14	14	2_3_9_14_Rep3
2	3	26.6666666666667	9	96	1721.01	2780.2	1529.21	1166.43	2415.27	1503.52	Rep3	Control Confined	2_3_9_96_Rep3	33	108	11:00:27	36:00:28	76	90000.8	Split	End	2	14	14	2_3_9_14_Rep3
2	3	26.6666666666667	9	101	2465.12	3048.91	1521.11	1222.48	2430.67	1493.11	Rep3	Control Confined	2_3_9_101_Rep3	35	102	11:40:25	34:00:24	68	80398.9	Cosmos	Cosmos	1	101	101	2_3_9_101_Rep3
2	3	26.6666666666667	9	106	1525.52	2910.22	2126.72	1144.72	2361.34	1479.54	Rep3	Control Confined	2_3_9_106_Rep3	40	108	13:20:26	36:00:28	69	81602.1	Cosmos	End	1	106	106	2_3_9_106_Rep3
2	3	26.6666666666667	9	107	1710.21	2747.42	1475.03	1138.31	2367.09	1470.78	Rep3	Control Confined	2_3_9_107_Rep3	41	87	13:40:25	29:00:29	47	55203.9	Cosmos	Cosmos	1	107	107	2_3_9_107_Rep3
2	3	26.6666666666667	9	113	1369.62	2722.6	2410.34	1150.06	2414.63	1518.56	Rep3	Control Confined	2_3_9_113_Rep3	46	108	15:20:26	36:00:28	63	74402.1	Cosmos	End	1	113	113	2_3_9_113_Rep3
2	3	26.6666666666667	9	114	1352.64	2694.93	2264.85	1143.35	2407.67	1515.6	Rep3	Control Confined	2_3_9_114_Rep3	46	108	15:20:26	36:00:28	63	74402.1	Cosmos	End	1	114	114	2_3_9_114_Rep3
2	3	26.6666666666667	9	115	2102.6	2896.87	1500.96	1173.78	2381.79	1484.61	Rep3	Control Confined	2_3_9_115_Rep3	46	102	15:20:26	34:00:24	57	67197.9	Merged	Cosmos	1	115	115	2_3_9_115_Rep3
2	3	26.6666666666667	9	116	1319.96	2642.23	1509.85	1128.8	2397.81	1506.78	Rep3	Control Confined	2_3_9_116_Rep3	47	92	15:40:26	30:40:30	46	54004.3	Merged	Cosmos	1	116	116	2_3_9_116_Rep3
2	3	26.6666666666667	9	122	1813.27	2571.74	1487.32	1150.38	2363.62	1473.36	Rep3	Control Confined	2_3_9_122_Rep3	51	108	17:00:25	36:00:28	58	68402.5	Split	End	2	105	105	2_3_9_105_Rep3
2	3	26.6666666666667	9	123	1233.84	2513.53	1796.15	1125.34	2374.74	1501.29	Rep3	Control Confined	2_3_9_123_Rep3	52	108	17:20:29	36:00:28	57	67199.4	Split	End	2	120	120	2_3_9_120_Rep3
2	3	26.6666666666667	9	124	1668.56	2557.81	1510.81	1163.45	2390.44	1500.74	Rep3	Control Confined	2_3_9_124_Rep3	52	102	17:20:29	34:00:24	51	59995.1	Split	Split	2	120	120	2_3_9_120_Rep3
2	3	26.6666666666667	9	125	1340.91	2650.91	1511.81	1127.42	2409.5	1503.59	Rep3	Control Confined	2_3_9_125_Rep3	52	97	17:20:29	32:20:27	46	53998.8	Merged	Cosmos	1	125	125	2_3_9_125_Rep3
2	3	26.6666666666667	9	127	1434.66	2707.58	1515.06	1138.79	2399.91	1513.81	Rep3	Control Confined	2_3_9_127_Rep3	53	108	17:40:26	36:00:28	56	66002.1	Cosmos	End	1	127	127	2_3_9_127_Rep3
2	3	26.6666666666667	9	132	1705.91	3089.4	1522.06	1177.73	2436.22	1521.05	Rep3	Control Confined	2_3_9_132_Rep3	64	108	21:20:27	36:00:28	45	52800.4	Cosmos	End	1	132	132	2_3_9_132_Rep3
2	3	26.6666666666667	9	133	1215.61	2544.98	1804.89	1116.3	2395.45	1510.43	Rep3	Control Confined	2_3_9_133_Rep3	65	108	21:40:29	36:00:28	44	51598.5	Cosmos	End	1	133	133	2_3_9_133_Rep3
2	3	26.6666666666667	9	134	1220.98	2548.54	1792.35	1119.25	2392.6	1511.2	Rep3	Control Confined	2_3_9_134_Rep3	65	108	21:40:29	36:00:28	44	51598.5	Cosmos	End	1	134	134	2_3_9_134_Rep3
2	3	26.6666666666667	9	135	1600.45	2675.64	1554.79	1223.33	2426.95	1553.85	Rep3	Control Confined	2_3_9_135_Rep3	65	88	21:40:29	29:20:27	24	27598	Cosmos	Cosmos	1	135	135	2_3_9_135_Rep3
2	3	26.6666666666667	9	138	1921.85	2798.99	1494.85	1167.53	2388.23	1483.33	Rep3	Control Confined	2_3_9_138_Rep3	69	85	23:00:25	28:20:30	17	19205.1	Cosmos	Split	1	138	138	2_3_9_138_Rep3
2	3	26.6666666666667	9	140	1326.48	2539.5	1492.59	1127.1	2361.78	1486.71	Rep3	Control Confined	2_3_9_140_Rep3	72	86	24:00:27	28:40:29	15	16801.5	Cosmos	Cosmos	1	140	140	2_3_9_140_Rep3
2	3	26.6666666666667	9	141	1410.41	2422.58	1507.67	1142.05	2368.15	1499.12	Rep3	Control Confined	2_3_9_141_Rep3	72	90	24:00:27	30:00:28	19	21600.7	Cosmos	Cosmos	1	141	141	2_3_9_141_Rep3
2	3	26.6666666666667	9	142	1251.27	2558.58	1503.84	1122.43	2383.64	1498.07	Rep3	Control Confined	2_3_9_142_Rep3	74	96	24:40:25	32:00:24	23	26399.7	Cosmos	Cosmos	1	142	142	2_3_9_142_Rep3
2	3	26.6666666666667	9	144	1215.18	2504.84	1631.49	1160.06	2408.06	1538.43	Rep3	Control Confined	2_3_9_144_Rep3	77	85	25:40:27	28:20:30	9	9603.53	Cosmos	Cosmos	1	144	144	2_3_9_144_Rep3
2	3	26.6666666666667	9	146	1513.02	2571.06	1587.25	1145.48	2358.9	1488.13	Rep3	Control Confined	2_3_9_146_Rep3	79	108	26:20:28	36:00:28	30	34800	Cosmos	End	1	146	146	2_3_9_146_Rep3
2	3	26.6666666666667	9	147	1295.26	2614.05	1506.8	1128.15	2406.26	1507.98	Rep3	Control Confined	2_3_9_147_Rep3	79	97	26:20:28	32:20:27	19	21599.4	Cosmos	Cosmos	1	147	147	2_3_9_147_Rep3
2	3	26.6666666666667	9	148	1445.89	2860.94	1488.63	1146.81	2374.39	1484.01	Rep3	Control Confined	2_3_9_148_Rep3	80	86	26:40:26	28:40:29	7	7202.84	Cosmos	Cosmos	1	148	148	2_3_9_148_Rep3
2	3	12	12	3	1911.61	2633.9	1499.21	1444.31	2261.75	1492.92	Rep3	Control Confined	2_3_12_3_Rep3	1	61	00:20:21	20:20:28	61	72006.3	Begin	Cosmos	1	3	3	2_3_12_3_Rep3
2	3	12	12	4	2692.3	3222.59	1497.33	1485.77	2333.18	1483.67	Rep3	Control Confined	2_3_12_4_Rep3	1	89	00:20:21	29:40:25	89	105604	Begin	Split	1	4	4	2_3_12_4_Rep3
2	3	12	12	5	1802.14	2856.09	1485.23	1429.35	2276.72	1472.27	Rep3	Control Confined	2_3_12_5_Rep3	1	72	00:20:21	24:00:27	72	85205.6	Begin	Cosmos	1	5	5	2_3_12_5_Rep3
2	3	12	12	6	1764.89	2804.33	1512.25	1430.1	2273.57	1473.08	Rep3	Control Confined	2_3_12_6_Rep3	1	70	00:20:21	23:20:27	70	82805.2	Begin	Split	1	6	6	2_3_12_6_Rep3
2	3	12	12	8	1490.18	2361.32	1511.53	1417.55	2255.78	1474.75	Rep3	Control Confined	2_3_12_8_Rep3	1	62	00:20:21	20:40:31	62	73209.8	Begin	Cosmos	1	8	8	2_3_12_8_Rep3
2	3	12	12	9	1605.74	2245.52	2922.87	1448.5	2236.33	1507.4	Rep3	Control Confined	2_3_12_9_Rep3	1	92	00:20:21	30:40:30	92	109209	Begin	Split	1	9	9	2_3_12_9_Rep3
2	3	12	12	12	1812.85	2832.79	1784.77	1439.28	2286.91	1490.85	Rep3	Control Confined	2_3_12_12_Rep3	1	108	00:20:21	36:00:28	108	128406	Begin	End	1	12	12	2_3_12_12_Rep3
2	3	12	12	16	2044.02	2314.19	1525.99	1435.95	2217.4	1490.99	Rep3	Control Confined	2_3_12_16_Rep3	1	39	00:20:21	13:00:28	39	45606.4	Begin	Split	1	16	16	2_3_12_16_Rep3
2	3	12	12	20	1535.05	2416.36	1527.74	1421.4	2223.99	1492.79	Rep3	Control Confined	2_3_12_20_Rep3	1	71	00:20:21	23:40:26	71	84004.3	Begin	Split	1	20	20	2_3_12_20_Rep3
2	3	12	12	21	1762.03	2725.01	1488.83	1426.87	2278.98	1472.41	Rep3	Control Confined	2_3_12_21_Rep3	1	64	00:20:21	21:20:27	64	75606	Begin	Merged	1	21	21	2_3_12_21_Rep3
2	3	12	12	27	1953.74	2835.04	1530.29	1487.99	2318.78	1518.81	Rep3	Control Confined	2_3_12_27_Rep3	1	51	00:20:21	17:00:25	51	60003.9	Begin	Split	1	27	27	2_3_12_27_Rep3
2	3	12	12	28	2378.51	2615.92	1487.46	1465.44	2277.37	1481.3	Rep3	Control Confined	2_3_12_28_Rep3	1	60	00:20:21	20:00:30	60	70808.6	Begin	Cosmos	1	28	28	2_3_12_28_Rep3
2	3	12	12	29	2002.89	2246.82	1501.98	1490.91	2238.08	1487.47	Rep3	Control Confined	2_3_12_29_Rep3	1	50	00:20:21	16:40:26	50	58804.1	Begin	Merged	1	29	29	2_3_12_29_Rep3
2	3	12	12	30	1793.86	2790.52	1479.99	1427.16	2278.53	1476.6	Rep3	Control Confined	2_3_12_30_Rep3	1	51	00:20:21	17:00:25	51	60003.9	Begin	Cosmos	1	30	30	2_3_12_30_Rep3
2	3	12	12	34	1769.83	2775.91	1481.08	1440.02	2301.03	1478.92	Rep3	Control Confined	2_3_12_34_Rep3	1	60	00:20:21	20:00:30	60	70808.6	Begin	Split	1	34	34	2_3_12_34_Rep3
2	3	12	12	35	2183.01	3440.46	2414.49	1501.61	2391.7	1500.28	Rep3	Control Confined	2_3_12_35_Rep3	1	108	00:20:21	36:00:28	108	128406	Begin	End	1	35	35	2_3_12_35_Rep3
2	3	12	12	36	1894.71	2528.17	2129.68	1471.14	2270.14	1531.25	Rep3	Control Confined	2_3_12_36_Rep3	1	78	00:20:21	26:00:27	78	92406	Begin	Merged	1	36	36	2_3_12_36_Rep3
2	3	12	12	39	1726.24	2677.09	2559.07	1441.37	2277.97	1488.78	Rep3	Control Confined	2_3_12_39_Rep3	1	108	00:20:21	36:00:28	108	128406	Begin	End	1	39	39	2_3_12_39_Rep3
2	3	12	12	41	2019.23	2584.17	1802.27	1443.27	2278.38	1489.93	Rep3	Control Confined	2_3_12_41_Rep3	1	93	00:20:21	31:00:28	93	110407	Begin	Cosmos	1	41	41	2_3_12_41_Rep3
2	3	12	12	42	1701.5	2634.74	1483.36	1438.79	2300.32	1483.4	Rep3	Control Confined	2_3_12_42_Rep3	1	56	00:20:21	18:40:26	56	66004.7	Begin	Split	1	42	42	2_3_12_42_Rep3
2	3	12	12	43	1832.93	3034.23	1457.32	1425.18	2389.81	1456.54	Rep3	Control Confined	2_3_12_43_Rep3	1	64	00:20:21	21:20:27	64	75606	Begin	Split	1	43	43	2_3_12_43_Rep3
2	3	12	12	44	2428.42	3016.09	1508.65	1503.39	2328.35	1494.56	Rep3	Control Confined	2_3_12_44_Rep3	1	66	00:20:21	22:00:27	66	78005.6	Begin	Split	1	44	44	2_3_12_44_Rep3
2	3	12	12	45	1899.32	2779.23	1490.51	1434.18	2286.07	1479.68	Rep3	Control Confined	2_3_12_45_Rep3	1	69	00:20:21	23:00:25	69	81603.7	Begin	Cosmos	1	45	45	2_3_12_45_Rep3
2	3	12	12	48	1879.54	2997.03	2218.36	1447.95	2305.67	1485.72	Rep3	Control Confined	2_3_12_48_Rep3	1	89	00:20:21	29:40:25	89	105604	Begin	Merged	1	48	48	2_3_12_48_Rep3
2	3	12	12	49	1729.36	2260.87	1484.72	1433.5	2241.86	1479.18	Rep3	Control Confined	2_3_12_49_Rep3	1	39	00:20:21	13:00:28	39	45606.4	Begin	Cosmos	1	49	49	2_3_12_49_Rep3
2	3	12	12	50	1795.57	2608.31	1485.48	1446.15	2292.14	1480.16	Rep3	Control Confined	2_3_12_50_Rep3	1	41	00:20:21	13:40:25	41	48003.8	Begin	Split	1	50	50	2_3_12_50_Rep3
2	3	12	12	52	2008.43	2978.26	1499.07	1468.7	2300.45	1489.37	Rep3	Control Confined	2_3_12_52_Rep3	1	84	00:20:21	28:00:27	84	99605.2	Begin	Split	1	52	52	2_3_12_52_Rep3
2	3	12	12	53	2186.4	2462.24	1585.27	1450.59	2269.17	1487.65	Rep3	Control Confined	2_3_12_53_Rep3	1	69	00:20:21	23:00:25	69	81603.7	Begin	Split	1	53	53	2_3_12_53_Rep3
2	3	12	12	57	2576.73	3273.2	1510.81	1499.9	2343.8	1478.4	Rep3	Control Confined	2_3_12_57_Rep3	1	58	00:20:21	19:20:26	58	68404.7	Begin	Split	1	57	57	2_3_12_57_Rep3
2	3	12	12	58	2034.45	2794.61	1478.8	1470.89	2301.11	1473.92	Rep3	Control Confined	2_3_12_58_Rep3	1	59	00:20:21	19:40:24	59	69602.6	Begin	Split	1	58	58	2_3_12_58_Rep3
2	3	12	12	59	1541.6	2288.79	1478.68	1423.23	2243.17	1474.75	Rep3	Control Confined	2_3_12_59_Rep3	1	40	00:20:21	13:20:26	40	46804.3	Begin	Cosmos	1	59	59	2_3_12_59_Rep3
2	3	12	12	60	1714.42	2744.36	1542.93	1440.3	2304.5	1485.79	Rep3	Control Confined	2_3_12_60_Rep3	1	108	00:20:21	36:00:28	108	128406	Begin	End	1	60	60	2_3_12_60_Rep3
2	3	12	12	61	2473.42	3114.74	1487.3	1465.14	2298.07	1472.89	Rep3	Control Confined	2_3_12_61_Rep3	1	63	00:20:21	21:00:27	63	74405.8	Begin	Split	1	61	61	2_3_12_61_Rep3
2	3	12	12	63	1686.91	2531.14	2142.1	1424.4	2264.8	1486.54	Rep3	Control Confined	2_3_12_63_Rep3	1	44	00:20:21	14:40:28	44	51606.1	Begin	Cosmos	1	63	63	2_3_12_63_Rep3
2	3	12	12	66	1844.83	2796.2	1475.29	1430.51	2263.74	1470.6	Rep3	Control Confined	2_3_12_66_Rep3	1	46	00:20:21	15:20:26	46	54004.3	Begin	Split	1	66	66	2_3_12_66_Rep3
2	3	12	12	70	1677.81	2646.62	1478.76	1430.29	2279.09	1476.01	Rep3	Control Confined	2_3_12_70_Rep3	1	73	00:20:21	24:20:24	73	86402.6	Begin	Cosmos	1	70	70	2_3_12_70_Rep3
2	3	12	12	72	3768.65	2584.83	1494.63	1538.52	2249.33	1464.62	Rep3	Control Confined	2_3_12_72_Rep3	1	62	00:20:21	20:40:31	62	73209.8	Begin	Split	1	72	72	2_3_12_72_Rep3
2	3	12	12	73	1893.18	2757.79	1492.55	1435.14	2292.77	1486.97	Rep3	Control Confined	2_3_12_73_Rep3	1	79	00:20:21	26:20:28	79	93606.4	Begin	Cosmos	1	73	73	2_3_12_73_Rep3
2	3	12	12	74	1933.74	3065.52	1668.65	1456.81	2302.56	1472.75	Rep3	Control Confined	2_3_12_74_Rep3	1	108	00:20:21	36:00:28	108	128406	Begin	End	1	74	74	2_3_12_74_Rep3
2	3	12	12	75	2607.52	2829.24	1473.37	1506.32	2276.83	1463.92	Rep3	Control Confined	2_3_12_75_Rep3	1	87	00:20:21	29:00:29	87	103208	Begin	Split	1	75	75	2_3_12_75_Rep3
2	3	12	12	76	2411.25	2365.33	1481.91	1469.81	2246.97	1473.2	Rep3	Control Confined	2_3_12_76_Rep3	1	45	00:20:21	15:00:30	45	52808.6	Begin	Split	1	76	76	2_3_12_76_Rep3
2	3	12	12	78	1883.6	2597.6	1489.35	1442.21	2278.59	1483.45	Rep3	Control Confined	2_3_12_78_Rep3	1	64	00:20:21	21:20:27	64	75606	Begin	Cosmos	1	78	78	2_3_12_78_Rep3
2	3	12	12	80	1719.84	2733.25	2271.78	1434.77	2273.54	1481.55	Rep3	Control Confined	2_3_12_80_Rep3	1	57	00:20:21	19:00:31	57	67209.1	Begin	Split	1	80	80	2_3_12_80_Rep3
2	3	12	12	83	1863.62	2716.78	1487.65	1448.55	2294.99	1485.75	Rep3	Control Confined	2_3_12_83_Rep3	1	69	00:20:21	23:00:25	69	81603.7	Begin	Cosmos	1	83	83	2_3_12_83_Rep3
2	3	12	12	84	1768.36	2747.8	1479.48	1432.25	2293.84	1476.47	Rep3	Control Confined	2_3_12_84_Rep3	1	57	00:20:21	19:00:31	57	67209.1	Begin	Cosmos	1	84	84	2_3_12_84_Rep3
2	3	12	12	86	3845.25	3033.37	1495.78	1592.8	2324.94	1470.97	Rep3	Control Confined	2_3_12_86_Rep3	1	47	00:20:21	15:40:26	47	55204.5	Begin	Cosmos	1	86	86	2_3_12_86_Rep3
2	3	12	12	87	1824.44	2775.23	1869.23	1441.04	2270.06	1483.27	Rep3	Control Confined	2_3_12_87_Rep3	1	79	00:20:21	26:20:28	79	93606.4	Begin	Cosmos	1	87	87	2_3_12_87_Rep3
2	3	12	12	90	2286.19	2703.12	1477.98	1485.48	2279.3	1472.2	Rep3	Control Confined	2_3_12_90_Rep3	1	63	00:20:21	21:00:27	63	74405.8	Begin	Merged	1	90	90	2_3_12_90_Rep3
2	3	12	12	91	3100.21	2757.81	1504.5	1567.79	2314.57	1483.53	Rep3	Control Confined	2_3_12_91_Rep3	1	43	00:20:21	14:20:30	43	50408.3	Begin	Split	1	91	91	2_3_12_91_Rep3
2	3	12	12	95	1921.96	2474.64	1483.47	1453.46	2270.39	1475.93	Rep3	Control Confined	2_3_12_95_Rep3	1	65	00:20:21	21:40:29	65	76807.9	Begin	Split	1	95	95	2_3_12_95_Rep3
2	3	12	12	103	3148.97	2736.42	1500.51	1506.83	2271.66	1479.11	Rep3	Control Confined	2_3_12_103_Rep3	1	75	00:20:21	25:00:29	75	88807.5	Begin	Cosmos	1	103	103	2_3_12_103_Rep3
2	3	12	12	104	2333.2	2781.74	1515.96	1467.77	2277.75	1484.08	Rep3	Control Confined	2_3_12_104_Rep3	1	85	00:20:21	28:20:30	85	100809	Begin	Merged	1	104	104	2_3_12_104_Rep3
2	3	12	12	105	1947.86	2947.82	1479.51	1480.02	2334.19	1478.78	Rep3	Control Confined	2_3_12_105_Rep3	1	108	00:20:21	36:00:28	108	128406	Begin	End	1	105	105	2_3_12_105_Rep3
2	3	12	12	106	1546.6	2446.03	1887.27	1416.04	2253.55	1480.69	Rep3	Control Confined	2_3_12_106_Rep3	1	75	00:20:21	25:00:29	75	88807.5	Begin	Merged	1	106	106	2_3_12_106_Rep3
2	3	12	12	107	1973.89	3137.6	2112.2	1457.46	2314.68	1484.79	Rep3	Control Confined	2_3_12_107_Rep3	1	108	00:20:21	36:00:28	108	128406	Begin	End	1	107	107	2_3_12_107_Rep3
2	3	12	12	109	2141.29	3165.53	2032.55	1476.49	2307.59	1492.06	Rep3	Control Confined	2_3_12_109_Rep3	1	93	00:20:21	31:00:28	93	110407	Begin	Split	1	109	109	2_3_12_109_Rep3
2	3	12	12	114	3309.42	2580.27	1504.34	1557.09	2279	1477	Rep3	Control Confined	2_3_12_114_Rep3	1	54	00:20:21	18:00:28	54	63606.6	Begin	Split	1	114	114	2_3_12_114_Rep3
2	3	12	12	119	1921.32	2671.34	1477.88	1450	2228.47	1463.9	Rep3	Control Confined	2_3_12_119_Rep3	1	43	00:20:21	14:20:30	43	50408.3	Begin	Cosmos	1	119	119	2_3_12_119_Rep3
2	3	12	12	123	2330.04	2635.53	1489.44	1479.25	2309.36	1477.43	Rep3	Control Confined	2_3_12_123_Rep3	2	47	00:40:21	15:40:26	46	54005.1	Cosmos	Merged	1	123	123	2_3_12_123_Rep3
2	3	12	12	124	2154.94	3152.75	1502.11	1469.2	2314.82	1493.13	Rep3	Control Confined	2_3_12_124_Rep3	2	97	00:40:21	32:20:27	96	114006	Merged	Cosmos	1	124	124	2_3_12_124_Rep3
2	3	12	12	128	1548.53	2400.29	1469.84	1438.84	2248.95	1457.73	Rep3	Control Confined	2_3_12_128_Rep3	3	41	01:00:24	13:40:25	39	45601.6	Cosmos	Cosmos	1	128	128	2_3_12_128_Rep3
2	3	12	12	132	1960.57	2915.27	1479.11	1416.75	2249.2	1477.17	Rep3	Control Confined	2_3_12_132_Rep3	3	36	01:00:24	12:00:25	34	39600.7	Split	Split	2	38	38	2_3_12_38_Rep3
2	3	12	12	133	1511.37	2391.58	1481.58	1421.3	2275.28	1483.14	Rep3	Control Confined	2_3_12_133_Rep3	3	41	01:00:24	13:40:25	39	45601.6	Cosmos	Cosmos	1	133	133	2_3_12_133_Rep3
2	3	12	12	137	3609.43	2619.72	1504.02	1526.7	2297.66	1481.4	Rep3	Control Confined	2_3_12_137_Rep3	4	48	01:20:24	16:00:25	45	52801.5	Cosmos	Split	1	137	137	2_3_12_137_Rep3
2	3	12	12	139	3287.92	2368.31	1520.84	1433.93	2241.74	1470.14	Rep3	Control Confined	2_3_12_139_Rep3	4	36	01:20:24	12:00:25	33	38400.7	Split	Split	2	55	55	2_3_12_55_Rep3
2	3	12	12	155	1504.13	2383.06	1486.25	1416.35	2258.83	1479.2	Rep3	Control Confined	2_3_12_155_Rep3	7	62	02:20:30	20:40:31	56	66001.5	Cosmos	Merged	1	155	155	2_3_12_155_Rep3
2	3	12	12	156	2013.12	3017.42	1544.67	1482.8	2313.73	1531.27	Rep3	Control Confined	2_3_12_156_Rep3	7	99	02:20:30	33:00:28	93	110398	Cosmos	Cosmos	1	156	156	2_3_12_156_Rep3
2	3	12	12	160	2317.51	2659.18	1493.78	1465.26	2286.91	1479.66	Rep3	Control Confined	2_3_12_160_Rep3	7	51	02:20:30	17:00:25	45	52795.6	Split	Split	2	88	88	2_3_12_88_Rep3
2	3	12	12	172	1625.22	2592.45	1631.86	1423.79	2277.8	1480.68	Rep3	Control Confined	2_3_12_172_Rep3	9	108	03:00:24	36:00:28	100	118804	Split	End	2	64	64	2_3_12_64_Rep3
2	3	12	12	177	1640.37	2596.74	2434.18	1424.7	2282.25	1492.19	Rep3	Control Confined	2_3_12_177_Rep3	9	108	03:00:24	36:00:28	100	118804	Cosmos	End	1	177	177	2_3_12_177_Rep3
2	3	12	12	178	1867.84	2757.03	1495.01	1470.37	2299.43	1483.82	Rep3	Control Confined	2_3_12_178_Rep3	9	90	03:00:24	30:00:28	82	97203.8	Split	Cosmos	2	92	92	2_3_12_92_Rep3
2	3	12	12	179	1795.39	2745.41	1668.4	1442.97	2270.14	1476.12	Rep3	Control Confined	2_3_12_179_Rep3	9	91	03:00:24	30:20:28	83	98403.8	Split	Cosmos	2	92	92	2_3_12_92_Rep3
2	3	12	12	180	1998.98	2302.57	1474.19	1465.86	2199.47	1465.25	Rep3	Control Confined	2_3_12_180_Rep3	9	41	03:00:24	13:40:25	33	38401.4	Split	Cosmos	2	162	162	2_3_12_162_Rep3
2	3	12	12	189	1973.38	3130.03	1661.19	1456.84	2300.57	1467.59	Rep3	Control Confined	2_3_12_189_Rep3	11	69	03:40:28	23:00:25	59	69596.8	Cosmos	Cosmos	1	189	189	2_3_12_189_Rep3
2	3	12	12	190	2266.95	2798.03	1551.33	1482.27	2292.84	1487.83	Rep3	Control Confined	2_3_12_190_Rep3	11	62	03:40:28	20:40:31	52	61202.9	Cosmos	Merged	1	190	190	2_3_12_190_Rep3
2	3	12	12	191	1793.32	2791.2	1490.04	1465.09	2299.15	1476.25	Rep3	Control Confined	2_3_12_191_Rep3	11	79	03:40:28	26:20:28	69	81599.5	Split	Cosmos	2	82	82	2_3_12_82_Rep3
2	3	12	12	193	1534.91	2334.93	1577.72	1431.57	2250	1503.78	Rep3	Control Confined	2_3_12_193_Rep3	12	108	04:00:26	36:00:28	97	115202	Cosmos	End	1	193	193	2_3_12_193_Rep3
2	3	12	12	195	1650.14	2595.14	1678.25	1420.88	2258	1470.12	Rep3	Control Confined	2_3_12_195_Rep3	12	61	04:00:26	20:20:28	50	58801.9	Cosmos	Cosmos	1	195	195	2_3_12_195_Rep3
2	3	12	12	200	1682.88	2629.39	1550.88	1457.36	2283.64	1525.54	Rep3	Control Confined	2_3_12_200_Rep3	13	45	04:20:25	15:00:30	33	38405.4	Cosmos	Cosmos	1	200	200	2_3_12_200_Rep3
2	3	12	12	201	1638.56	2537.07	1511.19	1437.02	2245.23	1501.27	Rep3	Control Confined	2_3_12_201_Rep3	13	44	04:20:25	14:40:28	32	37203	Cosmos	Cosmos	1	201	201	2_3_12_201_Rep3
2	3	12	12	202	1824.85	2683.48	1477.8	1440.12	2281.99	1475.59	Rep3	Control Confined	2_3_12_202_Rep3	13	72	04:20:25	24:00:27	60	70802.4	Cosmos	Split	1	202	202	2_3_12_202_Rep3
2	3	12	12	207	1533.81	2423.67	1477.19	1417.13	2260.29	1478.31	Rep3	Control Confined	2_3_12_207_Rep3	14	57	04:40:25	19:00:31	44	51605.5	Cosmos	Cosmos	1	207	207	2_3_12_207_Rep3
2	3	12	12	208	1491.44	2342.01	1468.79	1405.42	2203.14	1448.44	Rep3	Control Confined	2_3_12_208_Rep3	14	38	04:40:25	12:40:25	25	28800	Cosmos	Cosmos	1	208	208	2_3_12_208_Rep3
2	3	12	12	210	1729.42	2684.6	1479.92	1429.7	2260.74	1473.56	Rep3	Control Confined	2_3_12_210_Rep3	14	51	04:40:25	17:00:25	38	44400.3	Cosmos	Split	1	210	210	2_3_12_210_Rep3
2	3	12	12	211	1859.38	2726.92	1807.01	1438.52	2253.96	1494.86	Rep3	Control Confined	2_3_12_211_Rep3	14	108	04:40:25	36:00:28	95	112803	Split	End	2	131	131	2_3_12_131_Rep3
2	3	12	12	214	2214.4	2683.98	1509.67	1477.7	2276.78	1498.73	Rep3	Control Confined	2_3_12_214_Rep3	14	43	04:40:25	14:20:30	30	34804.8	Split	Split	2	131	131	2_3_12_131_Rep3
2	3	12	12	217	1871.56	2901.35	2773.62	1460.48	2291.86	1497.2	Rep3	Control Confined	2_3_12_217_Rep3	15	59	05:00:26	19:40:24	45	52797.9	Cosmos	Split	1	217	217	2_3_12_217_Rep3
2	3	12	12	218	1765.53	2701.98	2155.24	1454.96	2288.13	1492.45	Rep3	Control Confined	2_3_12_218_Rep3	15	89	05:00:26	29:40:25	75	88798.9	Split	Cosmos	2	17	17	2_3_12_17_Rep3
2	3	12	12	219	1812.79	2710.14	2270.11	1451.49	2280.17	1494.1	Rep3	Control Confined	2_3_12_219_Rep3	15	108	05:00:26	36:00:28	94	111602	Split	End	2	17	17	2_3_12_17_Rep3
2	3	12	12	220	1590.57	2547.02	1598.13	1421.79	2272.77	1479.93	Rep3	Control Confined	2_3_12_220_Rep3	15	54	05:00:26	18:00:28	40	46801.9	Cosmos	Cosmos	1	220	220	2_3_12_220_Rep3
2	3	12	12	227	1671.24	2658.92	1528.09	1434.61	2242.14	1491.81	Rep3	Control Confined	2_3_12_227_Rep3	16	36	05:20:27	12:00:25	21	23997.7	Cosmos	Split	1	227	227	2_3_12_227_Rep3
2	3	12	12	228	1717.38	2683.17	1495.37	1444.68	2285.51	1481.14	Rep3	Control Confined	2_3_12_228_Rep3	16	66	05:20:27	22:00:27	51	60000.3	Merged	Merged	1	228	228	2_3_12_228_Rep3
2	3	12	12	231	1617.96	2526.84	1501.02	1438.63	2260.96	1486.46	Rep3	Control Confined	2_3_12_231_Rep3	17	41	05:40:24	13:40:25	25	28800.9	Cosmos	Cosmos	1	231	231	2_3_12_231_Rep3
2	3	12	12	235	1632.87	2551.52	1511.37	1439.08	2260.56	1491.49	Rep3	Control Confined	2_3_12_235_Rep3	17	42	05:40:24	14:00:27	26	30002.9	Cosmos	Cosmos	1	235	235	2_3_12_235_Rep3
2	3	12	12	236	1649.35	2469.27	1483.08	1446.69	2260.81	1479.87	Rep3	Control Confined	2_3_12_236_Rep3	17	49	05:40:24	16:20:26	33	38402	Merged	Cosmos	1	236	236	2_3_12_236_Rep3
2	3	12	12	237	1896.91	2481.13	1490.55	1446.86	2270.53	1482.63	Rep3	Control Confined	2_3_12_237_Rep3	17	44	05:40:24	14:40:28	28	32403.2	Cosmos	Cosmos	1	237	237	2_3_12_237_Rep3
2	3	12	12	242	1564.1	2414.02	1843.03	1428.31	2268.5	1488.75	Rep3	Control Confined	2_3_12_242_Rep3	18	48	06:00:23	16:00:25	31	36002.4	Cosmos	Cosmos	1	242	242	2_3_12_242_Rep3
2	3	12	12	246	2287.64	3847.69	1768.35	1475.09	2315.31	1482.48	Rep3	Control Confined	2_3_12_246_Rep3	18	41	06:00:23	13:40:25	24	27602.5	Cosmos	Cosmos	1	246	246	2_3_12_246_Rep3
2	3	12	12	247	1531.74	2326.81	1462.82	1424.56	2232.91	1456.25	Rep3	Control Confined	2_3_12_247_Rep3	18	40	06:00:23	13:20:26	23	26403	Cosmos	Cosmos	1	247	247	2_3_12_247_Rep3
2	3	12	12	250	2406.92	3035.35	1513.95	1472.51	2314.29	1485.26	Rep3	Control Confined	2_3_12_250_Rep3	19	39	06:20:24	13:00:28	21	24003.7	Merged	Split	1	250	250	2_3_12_250_Rep3
2	3	12	12	253	1716.81	2641.77	1495.09	1434.27	2264.53	1490.55	Rep3	Control Confined	2_3_12_253_Rep3	20	75	06:40:26	25:00:29	56	66002.8	Cosmos	Cosmos	1	253	253	2_3_12_253_Rep3
2	3	12	12	257	1489.94	2362.42	1494.75	1417.17	2247.59	1479.8	Rep3	Control Confined	2_3_12_257_Rep3	21	37	07:00:28	12:20:27	17	19198.6	Cosmos	Cosmos	1	257	257	2_3_12_257_Rep3
2	3	12	12	262	1532.31	2419.22	1491.57	1459.81	2297.78	1460.06	Rep3	Control Confined	2_3_12_262_Rep3	21	36	07:00:28	12:00:25	16	17996.2	Cosmos	Split	1	262	262	2_3_12_262_Rep3
2	3	12	12	266	1646.21	2628.7	1658.08	1450.52	2289.66	1488.35	Rep3	Control Confined	2_3_12_266_Rep3	22	40	07:20:28	13:20:26	19	21597.5	Split	Cosmos	3	141	125	2_3_12_141_Rep3
2	3	12	12	270	1618.36	2506.95	1463.22	1432.91	2236.17	1466.87	Rep3	Control Confined	2_3_12_270_Rep3	23	46	07:40:29	15:20:26	24	27597	Split	Cosmos	2	245	245	2_3_12_245_Rep3
2	3	12	12	271	1599.36	2490.34	1716.53	1448.98	2261.3	1515	Rep3	Control Confined	2_3_12_271_Rep3	23	108	07:40:29	36:00:28	86	101999	Cosmos	End	1	271	271	2_3_12_271_Rep3
2	3	12	12	272	1833.54	2865.87	1540.35	1448.35	2277.51	1483.34	Rep3	Control Confined	2_3_12_272_Rep3	23	95	07:40:29	31:40:22	73	86393.6	Cosmos	Split	1	272	272	2_3_12_272_Rep3
2	3	12	12	273	1938.91	2756.57	1488.84	1446.83	2288.36	1482.79	Rep3	Control Confined	2_3_12_273_Rep3	23	78	07:40:29	26:00:27	56	65998.7	Cosmos	Merged	1	273	273	2_3_12_273_Rep3
2	3	12	12	275	1760.76	2897.71	1647.18	1437.48	2296.26	1491.76	Rep3	Control Confined	2_3_12_275_Rep3	23	39	07:40:29	13:00:28	17	19199.1	Merged	Merged	1	275	275	2_3_12_275_Rep3
2	3	12	12	277	2323.94	2225.34	1498.84	1543.28	2233.56	1483.86	Rep3	Control Confined	2_3_12_277_Rep3	23	38	07:40:29	12:40:25	16	17996.3	Cosmos	Split	1	277	277	2_3_12_277_Rep3
2	3	12	12	278	1515	2412.57	1560.37	1415.15	2260.2	1482.98	Rep3	Control Confined	2_3_12_278_Rep3	24	84	08:00:28	28:00:27	61	71998.9	Cosmos	Cosmos	1	278	278	2_3_12_278_Rep3
2	3	12	12	279	1473.38	2365.78	1546.05	1411.72	2269.06	1486.68	Rep3	Control Confined	2_3_12_279_Rep3	24	40	08:00:28	13:20:26	17	19198	Cosmos	Cosmos	1	279	279	2_3_12_279_Rep3
2	3	12	12	282	1473.43	2336.89	1498.14	1412.74	2241.91	1474.23	Rep3	Control Confined	2_3_12_282_Rep3	24	62	08:00:28	20:40:31	39	45603.5	Cosmos	Cosmos	1	282	282	2_3_12_282_Rep3
2	3	12	12	283	1944.68	2993.1	1752.22	1527.36	2296.78	1544.56	Rep3	Control Confined	2_3_12_283_Rep3	24	73	08:00:28	24:20:24	50	58796.3	Cosmos	Cosmos	1	283	283	2_3_12_283_Rep3
2	3	12	12	285	1525.38	2388.1	1620.59	1420.89	2230.89	1488.4	Rep3	Control Confined	2_3_12_285_Rep3	24	55	08:00:28	18:20:29	32	37200.8	Split	Cosmos	2	216	216	2_3_12_216_Rep3
2	3	12	12	286	1558.04	2456.65	1543.24	1445.46	2269.96	1518.4	Rep3	Control Confined	2_3_12_286_Rep3	24	51	08:00:28	17:00:25	28	32397.6	Split	Cosmos	2	25	25	2_3_12_25_Rep3
2	3	12	12	287	1536.94	2412.1	1519.07	1461.06	2289.18	1508.47	Rep3	Control Confined	2_3_12_287_Rep3	24	37	08:00:28	12:20:27	14	15599.1	Split	Cosmos	2	25	25	2_3_12_25_Rep3
2	3	12	12	288	1719.25	2673.31	2294.73	1474.42	2292.24	1522.33	Rep3	Control Confined	2_3_12_288_Rep3	24	44	08:00:28	14:40:28	21	23999.8	Cosmos	Merged	1	288	288	2_3_12_288_Rep3
2	3	12	12	297	1750.67	2760.21	1483.75	1439.67	2239.88	1478.01	Rep3	Control Confined	2_3_12_297_Rep3	25	81	08:20:28	27:00:27	57	67198.8	Cosmos	Cosmos	1	297	297	2_3_12_297_Rep3
2	3	12	12	302	1884.46	2542.38	1496.82	1443.47	2287.54	1491.03	Rep3	Control Confined	2_3_12_302_Rep3	25	47	08:20:28	15:40:26	23	26398.2	Cosmos	Split	1	302	302	2_3_12_302_Rep3
2	3	12	12	303	1481.68	2364.65	1544.71	1411.41	2260.76	1479.03	Rep3	Control Confined	2_3_12_303_Rep3	25	61	08:20:28	20:20:28	37	43199.9	Cosmos	Cosmos	1	303	303	2_3_12_303_Rep3
2	3	12	12	304	1932.06	3048.66	1486.41	1458.42	2263.69	1473.72	Rep3	Control Confined	2_3_12_304_Rep3	25	38	08:20:28	12:40:25	14	15597.2	Cosmos	Cosmos	1	304	304	2_3_12_304_Rep3
2	3	12	12	306	1752.53	2794.86	1501.53	1442.57	2306.54	1481.67	Rep3	Control Confined	2_3_12_306_Rep3	26	93	08:40:24	31:00:28	68	80404.5	Cosmos	Cosmos	1	306	306	2_3_12_306_Rep3
2	3	12	12	309	1774.65	2773.87	1602.61	1462.78	2279.16	1493.61	Rep3	Control Confined	2_3_12_309_Rep3	27	41	09:00:25	13:40:25	15	16800.1	Merged	Cosmos	1	309	309	2_3_12_309_Rep3
2	3	12	12	310	1740.63	2859.2	1548.54	1443.81	2421.89	1471.26	Rep3	Control Confined	2_3_12_310_Rep3	27	49	09:00:25	16:20:26	23	26401.2	Cosmos	Cosmos	1	310	310	2_3_12_310_Rep3
2	3	12	12	311	1545.16	2479.24	1527.29	1414.22	2263.53	1473.25	Rep3	Control Confined	2_3_12_311_Rep3	27	108	09:00:25	36:00:28	82	97202.7	Cosmos	End	1	311	311	2_3_12_311_Rep3
2	3	12	12	313	1919.9	3021.66	2550.65	1454.32	2324.94	1486.97	Rep3	Control Confined	2_3_12_313_Rep3	27	85	09:00:25	28:20:30	59	69605.1	Split	Split	2	259	259	2_3_12_259_Rep3
2	3	12	12	315	1764.9	2483.46	1553.75	1446.01	2264.84	1478.07	Rep3	Control Confined	2_3_12_315_Rep3	27	39	09:00:25	13:00:28	13	14402.7	Split	Split	2	255	255	2_3_12_255_Rep3
2	3	12	12	316	1603.1	2540.49	1494.99	1428.4	2252.57	1472.35	Rep3	Control Confined	2_3_12_316_Rep3	27	44	09:00:25	14:40:28	18	20402.4	Cosmos	Cosmos	1	316	316	2_3_12_316_Rep3
2	3	12	12	318	1600.83	2455.17	1460.09	1409.58	2279.43	1462.21	Rep3	Control Confined	2_3_12_318_Rep3	28	53	09:20:26	17:40:26	26	29999.8	Cosmos	Cosmos	1	318	318	2_3_12_318_Rep3
2	3	12	12	319	1786.02	2769.52	1515.81	1437.76	2242.37	1460.99	Rep3	Control Confined	2_3_12_319_Rep3	28	38	09:20:26	12:40:25	11	11999.1	Cosmos	Cosmos	1	319	319	2_3_12_319_Rep3
2	3	12	12	321	1744.67	2668.07	2372.43	1434.7	2262.9	1490.16	Rep3	Control Confined	2_3_12_321_Rep3	28	42	09:20:26	14:00:27	15	16801.4	Merged	Split	1	321	321	2_3_12_321_Rep3
2	3	12	12	325	2058.41	3275.54	1512.65	1459.51	2282.86	1483	Rep3	Control Confined	2_3_12_325_Rep3	29	60	09:40:26	20:00:30	32	37204.1	Cosmos	Merged	1	325	325	2_3_12_325_Rep3
2	3	12	12	327	1497.3	2383.42	1555.7	1410.56	2258.14	1480.82	Rep3	Control Confined	2_3_12_327_Rep3	29	48	09:40:26	16:00:25	20	22799.3	Cosmos	Cosmos	1	327	327	2_3_12_327_Rep3
2	3	12	12	328	2522.85	2904.03	1471.27	1486.72	2269.72	1458.25	Rep3	Control Confined	2_3_12_328_Rep3	29	58	09:40:26	19:20:26	30	34800.3	Cosmos	Merged	1	328	328	2_3_12_328_Rep3
2	3	12	12	329	2407.04	3004.48	1499.83	1493.4	2329.94	1482.29	Rep3	Control Confined	2_3_12_329_Rep3	29	39	09:40:26	13:00:28	11	12001.9	Merged	Merged	1	329	329	2_3_12_329_Rep3
2	3	12	12	331	1585.47	2499.82	1688.46	1426.29	2265.82	1485.14	Rep3	Control Confined	2_3_12_331_Rep3	29	74	09:40:26	24:40:25	46	53998.6	Cosmos	Cosmos	1	331	331	2_3_12_331_Rep3
2	3	12	12	332	1658.36	2586.53	1597.09	1455.01	2275.49	1509.59	Rep3	Control Confined	2_3_12_332_Rep3	30	44	10:00:26	14:40:28	15	16801.7	Cosmos	Merged	1	332	332	2_3_12_332_Rep3
2	3	12	12	333	1469.56	2334.38	1531.2	1428.8	2268.49	1472.06	Rep3	Control Confined	2_3_12_333_Rep3	30	38	10:00:26	12:40:25	9	9599.21	Cosmos	Cosmos	1	333	333	2_3_12_333_Rep3
2	3	12	12	334	1492.85	2378.3	1484.42	1414.3	2253.09	1475.8	Rep3	Control Confined	2_3_12_334_Rep3	30	50	10:00:26	16:40:26	21	23999.8	Cosmos	Cosmos	1	334	334	2_3_12_334_Rep3
2	3	12	12	336	1517.36	2403.36	1498.44	1423.48	2261.39	1480.85	Rep3	Control Confined	2_3_12_336_Rep3	30	54	10:00:26	18:00:28	25	28802.3	Split	Merged	2	244	244	2_3_12_244_Rep3
2	3	12	12	337	1459.85	2317.2	1486.88	1460.03	2308.63	1482.78	Rep3	Control Confined	2_3_12_337_Rep3	30	108	10:00:26	36:00:28	79	93602	Split	End	2	244	244	2_3_12_244_Rep3
2	3	12	12	339	1957.3	2804.83	1637.84	1453.16	2263.06	1496.28	Rep3	Control Confined	2_3_12_339_Rep3	32	60	10:40:24	20:00:30	29	33605.7	Merged	Merged	1	339	339	2_3_12_339_Rep3
2	3	12	12	340	1586.97	2476.49	1567.81	1465.82	2279.79	1540.67	Rep3	Control Confined	2_3_12_340_Rep3	32	37	10:40:24	12:20:27	6	6002.47	Cosmos	Cosmos	1	340	340	2_3_12_340_Rep3
2	3	12	12	342	1599.79	2552.2	1537.54	1426.07	2291.99	1475.14	Rep3	Control Confined	2_3_12_342_Rep3	32	86	10:40:24	28:40:29	55	64804.1	Split	Merged	2	65	65	2_3_12_65_Rep3
2	3	12	12	343	1623.17	2578.49	1541.18	1430.22	2283.96	1475.53	Rep3	Control Confined	2_3_12_343_Rep3	32	108	10:40:24	36:00:28	77	91203.5	Split	End	2	65	65	2_3_12_65_Rep3
2	3	12	12	344	1618.38	2495.93	1479.24	1425.32	2264.73	1479.15	Rep3	Control Confined	2_3_12_344_Rep3	32	88	10:40:24	29:20:27	57	67203.1	Cosmos	Cosmos	1	344	344	2_3_12_344_Rep3
2	3	12	12	345	1531.27	2426.78	1522.37	1421.3	2245.33	1469.78	Rep3	Control Confined	2_3_12_345_Rep3	32	86	10:40:24	28:40:29	55	64804.1	Cosmos	Cosmos	1	345	345	2_3_12_345_Rep3
2	3	12	12	348	1611.3	2342.5	1460.48	1416.72	2208.28	1453.59	Rep3	Control Confined	2_3_12_348_Rep3	32	41	10:40:24	13:40:25	10	10800.9	Cosmos	Cosmos	1	348	348	2_3_12_348_Rep3
2	3	12	12	349	1510.75	2321.22	1538.45	1496.01	2291.65	1534.12	Rep3	Control Confined	2_3_12_349_Rep3	33	39	11:00:27	13:00:28	7	7200.81	Cosmos	Cosmos	1	349	349	2_3_12_349_Rep3
2	3	12	12	350	1611.25	2537.84	1579.91	1445.04	2266.83	1513.84	Rep3	Control Confined	2_3_12_350_Rep3	33	90	11:00:27	30:00:28	58	68400.7	Cosmos	Cosmos	1	350	350	2_3_12_350_Rep3
2	3	12	12	351	1992.72	3079.06	1750.21	1514.47	2352	1525.15	Rep3	Control Confined	2_3_12_351_Rep3	33	92	11:00:27	30:40:30	60	70803.2	Cosmos	Split	1	351	351	2_3_12_351_Rep3
2	3	12	12	352	1485.17	2317.23	1651.36	1424.83	2221.91	1469.25	Rep3	Control Confined	2_3_12_352_Rep3	33	58	11:00:27	19:20:26	26	29999.1	Cosmos	Merged	1	352	352	2_3_12_352_Rep3
2	3	12	12	353	1842.17	2972.31	1679.89	1427.2	2268.43	1463.55	Rep3	Control Confined	2_3_12_353_Rep3	33	97	11:00:27	32:20:27	65	76800.2	Cosmos	Split	1	353	353	2_3_12_353_Rep3
2	3	12	12	354	1545.93	2421.07	1564	1452.25	2260.73	1530.98	Rep3	Control Confined	2_3_12_354_Rep3	34	36	11:20:26	12:00:25	3	2398.86	Split	Merged	2	341	341	2_3_12_341_Rep3
2	3	12	12	355	1532.89	2397.58	1556.28	1455.94	2280.83	1529.65	Rep3	Control Confined	2_3_12_355_Rep3	34	36	11:20:26	12:00:25	3	2398.86	Split	Merged	2	341	341	2_3_12_341_Rep3
2	3	12	12	356	1609.54	2534.41	1523.81	1430.56	2268.26	1478.32	Rep3	Control Confined	2_3_12_356_Rep3	34	108	11:20:26	36:00:28	75	88802.3	Cosmos	End	1	356	356	2_3_12_356_Rep3
2	3	12	12	357	1641.25	2583.32	1530.54	1425.12	2264.67	1478.52	Rep3	Control Confined	2_3_12_357_Rep3	34	64	11:20:26	21:20:27	31	36001.9	Cosmos	Merged	1	357	357	2_3_12_357_Rep3
2	3	12	12	358	1519.4	2395.48	1866.01	1410.61	2230.31	1468.53	Rep3	Control Confined	2_3_12_358_Rep3	34	45	11:20:26	15:00:30	12	13204.4	Cosmos	Cosmos	1	358	358	2_3_12_358_Rep3
2	3	12	12	359	1549.74	2441.64	1471.19	1421.09	2223.39	1457.88	Rep3	Control Confined	2_3_12_359_Rep3	34	37	11:20:26	12:20:27	4	3601.24	Merged	Cosmos	1	359	359	2_3_12_359_Rep3
2	3	12	12	360	1528.91	2403.26	1462.26	1414.21	2219.51	1450.93	Rep3	Control Confined	2_3_12_360_Rep3	34	90	11:20:26	30:00:28	57	67202.1	Split	Cosmos	3	163	101	2_3_12_163_Rep3
2	3	12	12	361	1924.06	2567.38	1551.3	1497.25	2272.05	1531.77	Rep3	Control Confined	2_3_12_361_Rep3	35	42	11:40:25	14:00:27	8	8402.58	Cosmos	Cosmos	1	361	361	2_3_12_361_Rep3
2	3	12	12	362	2133.04	2742.95	1505.02	1477.33	2269.45	1492.46	Rep3	Control Confined	2_3_12_362_Rep3	35	108	11:40:25	36:00:28	74	87603.1	Cosmos	End	1	362	362	2_3_12_362_Rep3
2	3	12	12	363	1660.47	2603.14	1570.81	1446.37	2330.35	1462.41	Rep3	Control Confined	2_3_12_363_Rep3	35	36	11:40:25	12:00:25	2	1199.73	Split	Cosmos	2	40	40	2_3_12_40_Rep3
2	3	12	12	364	1691.94	2637.9	1577.39	1432.65	2316.3	1462.69	Rep3	Control Confined	2_3_12_364_Rep3	35	82	11:40:25	27:20:22	48	56397.5	Split	Cosmos	2	40	40	2_3_12_40_Rep3
2	3	12	12	365	1737.52	2675.47	1481.19	1432.34	2274.57	1474.39	Rep3	Control Confined	2_3_12_365_Rep3	35	50	11:40:25	16:40:26	16	18000.9	Merged	Cosmos	1	365	365	2_3_12_365_Rep3
2	3	12	12	366	1972.19	3131.79	1538.36	1485.9	2374.47	1478.85	Rep3	Control Confined	2_3_12_366_Rep3	35	44	11:40:25	14:40:28	10	10802.8	Split	Merged	3	290	212	2_3_12_290_Rep3
2	3	12	12	367	1641.97	2656.97	1612.75	1434.01	2292.26	1477.21	Rep3	Control Confined	2_3_12_367_Rep3	35	39	11:40:25	13:00:28	5	4803.12	Merged	Merged	1	367	367	2_3_12_367_Rep3
2	3	12	12	368	2376.87	2470.01	1488.2	1463.25	2257.45	1475.84	Rep3	Control Confined	2_3_12_368_Rep3	35	51	11:40:25	17:00:25	17	19200.6	Split	Split	2	291	291	2_3_12_291_Rep3
2	3	12	12	369	2026.73	3217.32	1554.57	1490.6	2367.89	1552.36	Rep3	Control Confined	2_3_12_369_Rep3	35	44	11:40:25	14:40:28	10	10802.8	Split	Merged	3	290	212	2_3_12_290_Rep3
2	3	12	12	370	1467.18	2319.16	1485.1	1418.22	2249.89	1478.35	Rep3	Control Confined	2_3_12_370_Rep3	36	43	12:00:25	14:20:30	8	8405.28	Cosmos	Cosmos	1	370	370	2_3_12_370_Rep3
2	3	12	12	371	1455.26	2315.75	1546.74	1420.22	2267.72	1495.24	Rep3	Control Confined	2_3_12_371_Rep3	36	37	12:00:25	12:20:27	2	1202.37	Cosmos	Cosmos	1	371	371	2_3_12_371_Rep3
2	3	12	12	372	1470.83	2335.12	1494.48	1423.26	2274.95	1478.26	Rep3	Control Confined	2_3_12_372_Rep3	36	39	12:00:25	13:00:28	4	3603.39	Cosmos	Split	1	372	372	2_3_12_372_Rep3
2	3	12	12	373	1881.04	2950.86	1601.66	1478.34	2304.42	1482.5	Rep3	Control Confined	2_3_12_373_Rep3	36	81	12:00:25	27:00:27	46	54002.1	Cosmos	Cosmos	1	373	373	2_3_12_373_Rep3
2	3	12	12	374	1561.77	2423.36	1695.34	1450.3	2250.58	1516.9	Rep3	Control Confined	2_3_12_374_Rep3	36	40	12:00:25	13:20:26	5	4801.33	Cosmos	Cosmos	1	374	374	2_3_12_374_Rep3
2	3	12	12	375	1656.53	2587.55	1607.7	1447.89	2282.39	1506	Rep3	Control Confined	2_3_12_375_Rep3	36	45	12:00:25	15:00:30	10	10805.5	Cosmos	Split	1	375	375	2_3_12_375_Rep3
2	3	12	12	376	1796.66	2525.65	1480.92	1447.29	2253.1	1472.52	Rep3	Control Confined	2_3_12_376_Rep3	36	45	12:00:25	15:00:30	10	10805.5	Cosmos	Split	1	376	376	2_3_12_376_Rep3
2	3	12	12	377	1470.34	2343.7	1483.16	1423.22	2266.06	1481.72	Rep3	Control Confined	2_3_12_377_Rep3	36	85	12:00:25	28:20:30	50	58805.8	Cosmos	Merged	1	377	377	2_3_12_377_Rep3
2	3	12	12	378	1618.47	2575.19	1508.47	1442.03	2281.75	1480.23	Rep3	Control Confined	2_3_12_378_Rep3	36	108	12:00:25	36:00:28	73	86403.4	Cosmos	End	1	378	378	2_3_12_378_Rep3
2	3	1.66666666666667	29	2	2062.92	2458.1	1559.85	1938.9	2261.39	1509.43	Rep3	Control Confined	2_3_29_2_Rep3	1	108	00:20:21	36:00:28	108	128406	Begin	End	1	2	2	2_3_29_2_Rep3
2	3	1.66666666666667	29	3	2105.7	2444.83	1507.35	1928.89	2238.6	1497.96	Rep3	Control Confined	2_3_29_3_Rep3	1	66	00:20:21	22:00:27	66	78005.6	Begin	Split	1	3	3	2_3_29_3_Rep3
2	3	1.66666666666667	29	4	2033.91	2372.41	1633.34	1938.66	2242.65	1501.12	Rep3	Control Confined	2_3_29_4_Rep3	1	74	00:20:21	24:40:25	74	87603	Begin	Cosmos	1	4	4	2_3_29_4_Rep3
2	3	1.66666666666667	29	5	2037.68	2373.66	1644.24	1928.72	2237.52	1501.25	Rep3	Control Confined	2_3_29_5_Rep3	1	95	00:20:21	31:40:22	95	112801	Begin	Split	1	5	5	2_3_29_5_Rep3
2	3	1.66666666666667	29	7	2013.54	2368.07	1551.25	1915.3	2219.13	1501.88	Rep3	Control Confined	2_3_29_7_Rep3	1	72	00:20:21	24:00:27	72	85205.6	Begin	Cosmos	1	7	7	2_3_29_7_Rep3
2	3	1.66666666666667	29	8	2029.37	2358.14	1509.2	1921.82	2220.05	1502.64	Rep3	Control Confined	2_3_29_8_Rep3	1	9	00:20:21	03:00:24	9	9602.44	Begin	Cosmos	1	8	8	2_3_29_8_Rep3
2	3	1.66666666666667	29	9	2290.78	2631.07	1515.04	1934.51	2254.66	1504.49	Rep3	Control Confined	2_3_29_9_Rep3	1	108	00:20:21	36:00:28	108	128406	Begin	End	1	9	9	2_3_29_9_Rep3
2	3	1.66666666666667	29	10	2237.96	2707.64	2011.42	1949.24	2266.64	1537.43	Rep3	Control Confined	2_3_29_10_Rep3	1	45	00:20:21	15:00:30	45	52808.6	Begin	Cosmos	1	10	10	2_3_29_10_Rep3
2	3	1.66666666666667	29	11	2043.03	2430.4	1546.09	1933.81	2254.85	1540.46	Rep3	Control Confined	2_3_29_11_Rep3	1	12	00:20:21	04:00:26	12	13204.4	Begin	Cosmos	1	11	11	2_3_29_11_Rep3
2	3	1.66666666666667	29	12	2149.64	2529.74	1529.52	1949.1	2271.04	1529.74	Rep3	Control Confined	2_3_29_12_Rep3	1	9	00:20:21	03:00:24	9	9602.44	Begin	Cosmos	1	12	12	2_3_29_12_Rep3
2	3	1.66666666666667	29	13	2503.74	2546.83	1558.78	1981.16	2279.57	1534.99	Rep3	Control Confined	2_3_29_13_Rep3	1	48	00:20:21	16:00:25	48	56403.7	Begin	Split	1	13	13	2_3_29_13_Rep3
2	3	1.66666666666667	29	14	2084.63	2396.57	1581.22	1963.44	2284.13	1571.34	Rep3	Control Confined	2_3_29_14_Rep3	1	19	00:20:21	06:20:24	19	21602.7	Begin	Cosmos	1	14	14	2_3_29_14_Rep3
2	3	1.66666666666667	29	15	2334.31	2512.65	1560.91	1964.45	2282.8	1551.44	Rep3	Control Confined	2_3_29_15_Rep3	1	108	00:20:21	36:00:28	108	128406	Begin	End	1	15	15	2_3_29_15_Rep3
2	3	1.66666666666667	29	16	2104.57	2421.39	1542.8	1950.31	2261.56	1518.53	Rep3	Control Confined	2_3_29_16_Rep3	1	41	00:20:21	13:40:25	41	48003.8	Begin	Cosmos	1	16	16	2_3_29_16_Rep3
2	3	1.66666666666667	29	17	2110.32	2516.08	1560.97	1953.13	2279.53	1539.54	Rep3	Control Confined	2_3_29_17_Rep3	1	40	00:20:21	13:20:26	40	46804.3	Begin	Cosmos	1	17	17	2_3_29_17_Rep3
2	3	1.66666666666667	29	18	2419.52	2654.75	1525.85	1961.9	2272.34	1524.53	Rep3	Control Confined	2_3_29_18_Rep3	1	66	00:20:21	22:00:27	66	78005.6	Begin	Split	1	18	18	2_3_29_18_Rep3
2	3	1.66666666666667	29	19	3298.44	2705.52	1537.85	1994.74	2269.58	1507.97	Rep3	Control Confined	2_3_29_19_Rep3	1	32	00:20:21	10:40:24	32	37202.9	Begin	Split	1	19	19	2_3_29_19_Rep3
2	3	1.66666666666667	29	20	2315.27	2849.52	1707.56	1961.68	2295.54	1524.26	Rep3	Control Confined	2_3_29_20_Rep3	1	19	00:20:21	06:20:24	19	21602.7	Begin	Merged	1	20	20	2_3_29_20_Rep3
2	3	1.66666666666667	29	21	2257.08	2561.08	1683.87	1944.31	2263.41	1510.11	Rep3	Control Confined	2_3_29_21_Rep3	1	36	00:20:21	12:00:25	36	42003	Begin	Cosmos	1	21	21	2_3_29_21_Rep3
2	3	1.66666666666667	29	22	2185.5	2606.04	1995.62	1964.96	2300.27	1548.14	Rep3	Control Confined	2_3_29_22_Rep3	1	61	00:20:21	20:20:28	61	72006.3	Begin	Merged	1	22	22	2_3_29_22_Rep3
2	3	1.66666666666667	29	23	2091.33	2437.13	1501.92	1932.41	2258.69	1501.73	Rep3	Control Confined	2_3_29_23_Rep3	1	19	00:20:21	06:20:24	19	21602.7	Begin	Cosmos	1	23	23	2_3_29_23_Rep3
2	3	1.66666666666667	29	24	2207.66	2555.25	1771.97	1941.03	2260.36	1511.21	Rep3	Control Confined	2_3_29_24_Rep3	1	6	00:20:21	02:00:27	6	6005.17	Begin	Split	1	24	24	2_3_29_24_Rep3
2	3	1.66666666666667	29	25	2067.44	2448.28	1538.77	1933.61	2256.55	1506.75	Rep3	Control Confined	2_3_29_25_Rep3	1	43	00:20:21	14:20:30	43	50408.3	Begin	Merged	1	25	25	2_3_29_25_Rep3
2	3	1.66666666666667	29	26	2325.54	2586.23	1627.51	1946.33	2259.15	1514.5	Rep3	Control Confined	2_3_29_26_Rep3	1	108	00:20:21	36:00:28	108	128406	Begin	End	1	26	26	2_3_29_26_Rep3
2	3	1.66666666666667	29	27	2093.57	2478.3	1708.42	1948.07	2259.45	1533	Rep3	Control Confined	2_3_29_27_Rep3	1	73	00:20:21	24:20:24	73	86402.6	Begin	Merged	1	27	27	2_3_29_27_Rep3
2	3	1.66666666666667	29	28	2173.06	2646.64	1539.41	1942.2	2267.99	1509.18	Rep3	Control Confined	2_3_29_28_Rep3	1	91	00:20:21	30:20:28	91	108006	Begin	Cosmos	1	28	28	2_3_29_28_Rep3
2	3	1.66666666666667	29	29	2155.76	2600.7	1815.3	1938.88	2260.3	1512.78	Rep3	Control Confined	2_3_29_29_Rep3	1	108	00:20:21	36:00:28	108	128406	Begin	End	1	29	29	2_3_29_29_Rep3
2	3	1.66666666666667	29	30	2172.93	2615.12	1603.7	1923.67	2230.01	1515.49	Rep3	Control Confined	2_3_29_30_Rep3	1	108	00:20:21	36:00:28	108	128406	Begin	End	1	30	30	2_3_29_30_Rep3
2	3	1.66666666666667	29	33	2134.07	2572.51	1585.41	1936.22	2267.9	1497.43	Rep3	Control Confined	2_3_29_33_Rep3	1	107	00:20:21	35:40:26	107	127204	Begin	Split	1	33	33	2_3_29_33_Rep3
2	3	1.66666666666667	29	34	2363.73	2799.85	1542.27	1930.22	2261.26	1499.82	Rep3	Control Confined	2_3_29_34_Rep3	1	51	00:20:21	17:00:25	51	60003.9	Begin	Split	1	34	34	2_3_29_34_Rep3
2	3	1.66666666666667	29	35	2121.9	2465.55	1510.75	1928.44	2248.83	1504.79	Rep3	Control Confined	2_3_29_35_Rep3	1	97	00:20:21	32:20:27	97	115206	Begin	Cosmos	1	35	35	2_3_29_35_Rep3
2	3	1.66666666666667	29	36	2343.11	2894.9	1757.12	1966.92	2299.76	1521.8	Rep3	Control Confined	2_3_29_36_Rep3	1	84	00:20:21	28:00:27	84	99605.2	Begin	Split	1	36	36	2_3_29_36_Rep3
2	3	1.66666666666667	29	37	2442.47	2816.41	1510.61	1950	2257.6	1509.5	Rep3	Control Confined	2_3_29_37_Rep3	1	37	00:20:21	12:20:27	37	43205.4	Begin	Cosmos	1	37	37	2_3_29_37_Rep3
2	3	1.66666666666667	29	38	2559.39	2737.54	1521.46	1947.86	2261.41	1516.02	Rep3	Control Confined	2_3_29_38_Rep3	1	52	00:20:21	17:20:29	52	61207	Begin	Split	1	38	38	2_3_29_38_Rep3
2	3	1.66666666666667	29	39	2608.37	3037.44	1512.05	1936.85	2243.37	1502.02	Rep3	Control Confined	2_3_29_39_Rep3	1	37	00:20:21	12:20:27	37	43205.4	Begin	Split	1	39	39	2_3_29_39_Rep3
2	3	1.66666666666667	29	40	2425.14	2876.87	1508.97	1949.14	2265.52	1504.8	Rep3	Control Confined	2_3_29_40_Rep3	1	26	00:20:21	08:40:24	26	30002.2	Begin	Split	1	40	40	2_3_29_40_Rep3
2	3	1.66666666666667	29	41	2267.59	2806.75	1689.33	1948.62	2263.84	1512.54	Rep3	Control Confined	2_3_29_41_Rep3	1	15	00:20:21	05:00:26	15	16804.8	Begin	Cosmos	1	41	41	2_3_29_41_Rep3
2	3	1.66666666666667	29	42	2319.21	2917.38	2989.72	1921.3	2231.34	1510.77	Rep3	Control Confined	2_3_29_42_Rep3	1	108	00:20:21	36:00:28	108	128406	Begin	End	1	42	42	2_3_29_42_Rep3
2	3	1.66666666666667	29	43	2096.76	2450.02	1703.42	1945.58	2262.93	1510.99	Rep3	Control Confined	2_3_29_43_Rep3	1	66	00:20:21	22:00:27	66	78005.6	Begin	Merged	1	43	43	2_3_29_43_Rep3
2	3	1.66666666666667	29	44	2120.12	2509.29	1505.39	1945.23	2258.39	1502.56	Rep3	Control Confined	2_3_29_44_Rep3	1	25	00:20:21	08:20:28	25	28806.4	Begin	Cosmos	1	44	44	2_3_29_44_Rep3
2	3	1.66666666666667	29	45	2215.22	2694.6	1559.7	1946.39	2263.82	1506.33	Rep3	Control Confined	2_3_29_45_Rep3	1	108	00:20:21	36:00:28	108	128406	Begin	End	1	45	45	2_3_29_45_Rep3
2	3	1.66666666666667	29	46	2344.92	2846.89	1512.85	1965.54	2300.42	1508.5	Rep3	Control Confined	2_3_29_46_Rep3	1	25	00:20:21	08:20:28	25	28806.4	Begin	Split	1	46	46	2_3_29_46_Rep3
2	3	1.66666666666667	29	47	2084.79	2477.86	1580.05	1929.38	2238.72	1511.8	Rep3	Control Confined	2_3_29_47_Rep3	1	108	00:20:21	36:00:28	108	128406	Begin	End	1	47	47	2_3_29_47_Rep3
2	3	1.66666666666667	29	48	2087.67	2494.94	1542.36	1937.59	2252.97	1522.22	Rep3	Control Confined	2_3_29_48_Rep3	1	58	00:20:21	19:20:26	58	68404.7	Begin	Cosmos	1	48	48	2_3_29_48_Rep3
2	3	1.66666666666667	29	50	2054.51	2441.07	1595.54	1940.44	2245.9	1529.38	Rep3	Control Confined	2_3_29_50_Rep3	1	75	00:20:21	25:00:29	75	88807.5	Begin	Cosmos	1	50	50	2_3_29_50_Rep3
2	3	1.66666666666667	29	51	2599.38	2620.33	1538.74	1956.92	2244.19	1510.51	Rep3	Control Confined	2_3_29_51_Rep3	1	9	00:20:21	03:00:24	9	9602.44	Begin	Cosmos	1	51	51	2_3_29_51_Rep3
2	3	1.66666666666667	29	52	2730.56	2456.09	1515.83	1974.2	2234.34	1502.66	Rep3	Control Confined	2_3_29_52_Rep3	1	15	00:20:21	05:00:26	15	16804.8	Begin	Split	1	52	52	2_3_29_52_Rep3
2	3	1.66666666666667	29	53	2076.57	2495.56	1548.11	1917.86	2242.44	1517.09	Rep3	Control Confined	2_3_29_53_Rep3	2	30	00:40:21	10:00:26	29	33605	Cosmos	Cosmos	1	53	53	2_3_29_53_Rep3
2	3	1.66666666666667	29	54	1997.31	2309.5	1535.2	1932.08	2240.05	1529.3	Rep3	Control Confined	2_3_29_54_Rep3	3	46	01:00:24	15:20:26	44	51602	Cosmos	Cosmos	1	54	54	2_3_29_54_Rep3
2	3	1.66666666666667	29	55	2310.76	2810.75	2368.07	1946.56	2271.71	1516.55	Rep3	Control Confined	2_3_29_55_Rep3	3	10	01:00:24	03:20:21	8	8397.67	Cosmos	Cosmos	1	55	55	2_3_29_55_Rep3
2	3	1.66666666666667	29	56	2295.42	2648.43	1526.05	1955.67	2250.4	1514.96	Rep3	Control Confined	2_3_29_56_Rep3	3	14	01:00:24	04:40:25	12	13201.3	Cosmos	Cosmos	1	56	56	2_3_29_56_Rep3
2	3	1.66666666666667	29	57	2177.61	2506.2	1519.03	1925.54	2233.43	1496.33	Rep3	Control Confined	2_3_29_57_Rep3	4	13	01:20:24	04:20:25	10	10800.9	Cosmos	Cosmos	1	57	57	2_3_29_57_Rep3
2	3	1.66666666666667	29	58	2169.7	2623.91	1858.84	1942.08	2273.25	1507.71	Rep3	Control Confined	2_3_29_58_Rep3	4	5	01:20:24	01:40:24	2	1199.85	Cosmos	Cosmos	1	58	58	2_3_29_58_Rep3
2	3	1.66666666666667	29	59	2267.95	2762.03	2301.98	1950.19	2274.92	1517.7	Rep3	Control Confined	2_3_29_59_Rep3	5	10	01:40:24	03:20:21	6	5997.82	Cosmos	Cosmos	1	59	59	2_3_29_59_Rep3
2	3	1.66666666666667	29	60	2246.72	2696.71	2679.08	1934.76	2242.08	1519.62	Rep3	Control Confined	2_3_29_60_Rep3	5	96	01:40:24	32:00:24	92	109201	Cosmos	Split	1	60	60	2_3_29_60_Rep3
2	3	24.3333333333333	26	2	1430.36	2630.28	1514.56	1174.64	2390.21	1509.49	Rep3	Control Confined	2_3_26_2_Rep3	1	108	00:20:21	36:00:28	108	128406	Begin	End	1	2	2	2_3_26_2_Rep3
2	3	24.3333333333333	26	6	2469.34	2974.97	1521.84	1213.14	2432.74	1507.03	Rep3	Control Confined	2_3_26_6_Rep3	1	96	00:20:21	32:00:24	96	114003	Begin	Cosmos	1	6	6	2_3_26_6_Rep3
2	3	24.3333333333333	26	8	1439.82	2580.54	1507.74	1161.5	2370.45	1506.21	Rep3	Control Confined	2_3_26_8_Rep3	1	108	00:20:21	36:00:28	108	128406	Begin	End	1	8	8	2_3_26_8_Rep3
2	3	24.3333333333333	26	15	1787.86	3317.93	2869.23	1193.11	2428.43	1530.56	Rep3	Control Confined	2_3_26_15_Rep3	1	108	00:20:21	36:00:28	108	128406	Begin	End	1	15	15	2_3_26_15_Rep3
2	3	24.3333333333333	26	16	2257.12	2728.84	1578.74	1231.68	2401.99	1547.63	Rep3	Control Confined	2_3_26_16_Rep3	1	108	00:20:21	36:00:28	108	128406	Begin	End	1	16	16	2_3_26_16_Rep3
2	3	24.3333333333333	26	25	1443.22	2645.66	1540.27	1159.83	2390.41	1510.86	Rep3	Control Confined	2_3_26_25_Rep3	1	108	00:20:21	36:00:28	108	128406	Begin	End	1	25	25	2_3_26_25_Rep3
2	3	24.3333333333333	26	26	1706.97	3112.86	1511.89	1200.88	2428.86	1508.19	Rep3	Control Confined	2_3_26_26_Rep3	1	108	00:20:21	36:00:28	108	128406	Begin	End	1	26	26	2_3_26_26_Rep3
2	3	24.3333333333333	26	30	1972.54	2382.1	1527.01	1190.85	2363.55	1512.17	Rep3	Control Confined	2_3_26_30_Rep3	1	76	00:20:21	25:20:27	76	90005.9	Begin	Cosmos	1	30	30	2_3_26_30_Rep3
2	3	24.3333333333333	26	31	2284.65	3453.86	1516.16	1205.48	2450	1501.88	Rep3	Control Confined	2_3_26_31_Rep3	1	83	00:20:21	27:40:27	83	98405.9	Begin	Merged	1	31	31	2_3_26_31_Rep3
2	3	24.3333333333333	26	33	2440.07	4039.14	2292.44	1160.09	2401.46	1517.23	Rep3	Control Confined	2_3_26_33_Rep3	1	83	00:20:21	27:40:27	83	98405.9	Begin	Merged	1	33	33	2_3_26_33_Rep3
2	3	24.3333333333333	26	35	1772.45	2718.69	1506.32	1178.21	2397.65	1497.61	Rep3	Control Confined	2_3_26_35_Rep3	1	108	00:20:21	36:00:28	108	128406	Begin	End	1	35	35	2_3_26_35_Rep3
2	3	24.3333333333333	26	36	1261.1	2535.2	1511.14	1139.21	2380.04	1504.81	Rep3	Control Confined	2_3_26_36_Rep3	1	108	00:20:21	36:00:28	108	128406	Begin	End	1	36	36	2_3_26_36_Rep3
2	3	24.3333333333333	26	37	4473.37	2721.27	1543.69	1282.29	2373.35	1500.1	Rep3	Control Confined	2_3_26_37_Rep3	1	108	00:20:21	36:00:28	108	128406	Begin	End	1	37	37	2_3_26_37_Rep3
2	3	24.3333333333333	26	38	1779.14	3238.46	1510.31	1187.86	2456.9	1506.7	Rep3	Control Confined	2_3_26_38_Rep3	1	104	00:20:21	34:40:26	104	123604	Begin	Cosmos	1	38	38	2_3_26_38_Rep3
2	3	24.3333333333333	26	39	1550.66	2996.68	3114.18	1175.99	2412.72	1521.22	Rep3	Control Confined	2_3_26_39_Rep3	1	108	00:20:21	36:00:28	108	128406	Begin	End	1	39	39	2_3_26_39_Rep3
2	3	24.3333333333333	26	44	1553.51	3000.4	3406.04	1172.26	2419.89	1526.26	Rep3	Control Confined	2_3_26_44_Rep3	1	108	00:20:21	36:00:28	108	128406	Begin	End	1	44	44	2_3_26_44_Rep3
2	3	24.3333333333333	26	47	1269.31	2457.52	1513.82	1160.84	2369.91	1501.61	Rep3	Control Confined	2_3_26_47_Rep3	1	105	00:20:21	35:00:23	105	124801	Begin	Split	1	47	47	2_3_26_47_Rep3
2	3	24.3333333333333	26	48	1589.65	3035.29	1538.74	1167.43	2411.69	1502.28	Rep3	Control Confined	2_3_26_48_Rep3	1	108	00:20:21	36:00:28	108	128406	Begin	End	1	48	48	2_3_26_48_Rep3
2	3	24.3333333333333	26	50	2822.51	3091.59	1513.68	1268.1	2411.18	1488.45	Rep3	Control Confined	2_3_26_50_Rep3	1	89	00:20:21	29:40:25	89	105604	Begin	Split	1	50	50	2_3_26_50_Rep3
2	3	24.3333333333333	26	51	2395.6	2717.86	1648.94	1217.97	2355.03	1483.26	Rep3	Control Confined	2_3_26_51_Rep3	1	86	00:20:21	28:40:29	86	102007	Begin	Cosmos	1	51	51	2_3_26_51_Rep3
2	3	24.3333333333333	26	52	2267.68	3118.19	1497.26	1207.94	2399.94	1484.44	Rep3	Control Confined	2_3_26_52_Rep3	1	108	00:20:21	36:00:28	108	128406	Begin	End	1	52	52	2_3_26_52_Rep3
2	3	24.3333333333333	26	55	1461.07	2376.75	1507.08	1172.03	2365.54	1504.63	Rep3	Control Confined	2_3_26_55_Rep3	2	79	00:40:21	26:20:28	78	92407	Cosmos	Cosmos	1	55	55	2_3_26_55_Rep3
2	3	24.3333333333333	26	65	1494.7	2893.97	1522.68	1183.83	2428.9	1512.66	Rep3	Control Confined	2_3_26_65_Rep3	8	108	02:40:30	36:00:28	101	119998	Cosmos	End	1	65	65	2_3_26_65_Rep3
2	3	24.3333333333333	26	73	1507.9	2828.36	1509.51	1159.55	2397.04	1502.33	Rep3	Control Confined	2_3_26_73_Rep3	10	108	03:20:21	36:00:28	99	117606	Split	End	2	29	29	2_3_26_29_Rep3
2	3	24.3333333333333	26	76	1516.49	2923.03	1500.35	1154.97	2408.83	1500.61	Rep3	Control Confined	2_3_26_76_Rep3	10	108	03:20:21	36:00:28	99	117606	Split	End	2	29	29	2_3_26_29_Rep3
2	3	24.3333333333333	26	78	1431.94	2830.27	1667.52	1153.8	2393.17	1507.04	Rep3	Control Confined	2_3_26_78_Rep3	11	85	03:40:28	28:20:30	75	88801.9	Cosmos	Cosmos	1	78	78	2_3_26_78_Rep3
2	3	24.3333333333333	26	86	1955.55	3215.87	1512.22	1228.32	2432.76	1482.82	Rep3	Control Confined	2_3_26_86_Rep3	13	108	04:20:25	36:00:28	96	114003	Cosmos	End	1	86	86	2_3_26_86_Rep3
2	3	24.3333333333333	26	90	1646.74	2949.48	1534.48	1190.88	2413.22	1528.78	Rep3	Control Confined	2_3_26_90_Rep3	15	93	05:00:26	31:00:28	79	93602	Cosmos	Cosmos	1	90	90	2_3_26_90_Rep3
2	3	24.3333333333333	26	92	1771.11	3046.72	1519.33	1196.44	2424.27	1522.52	Rep3	Control Confined	2_3_26_92_Rep3	17	108	05:40:24	36:00:28	92	109203	Merged	End	1	92	92	2_3_26_92_Rep3
2	3	24.3333333333333	26	93	1459.11	2687.14	1507.83	1162.86	2389.4	1506.77	Rep3	Control Confined	2_3_26_93_Rep3	17	108	05:40:24	36:00:28	92	109203	Merged	End	1	93	93	2_3_26_93_Rep3
2	3	24.3333333333333	26	102	1434.59	2832.72	1757.7	1155	2393.11	1507.15	Rep3	Control Confined	2_3_26_102_Rep3	19	108	06:20:24	36:00:28	90	106804	Cosmos	End	1	102	102	2_3_26_102_Rep3
2	3	24.3333333333333	26	106	1812.4	3028.83	1571.91	1185.74	2369.61	1467.9	Rep3	Control Confined	2_3_26_106_Rep3	21	108	07:00:28	36:00:28	88	104400	Cosmos	End	1	106	106	2_3_26_106_Rep3
2	3	24.3333333333333	26	118	1726.06	3339.24	2216.45	1169.3	2444.24	1514.11	Rep3	Control Confined	2_3_26_118_Rep3	28	108	09:20:26	36:00:28	81	96001.9	Split	End	3	116	42	2_3_26_116_Rep3
2	3	24.3333333333333	26	127	1650.73	2614.21	1513.96	1191.38	2394.98	1511.05	Rep3	Control Confined	2_3_26_127_Rep3	34	102	11:20:26	34:00:24	69	81598	Split	Cosmos	2	17	17	2_3_26_17_Rep3
2	3	24.3333333333333	26	133	1259.77	2527.35	1503.05	1138.07	2299.41	1464.77	Rep3	Control Confined	2_3_26_133_Rep3	38	108	12:40:25	36:00:28	71	84002.8	Cosmos	End	1	133	133	2_3_26_133_Rep3
2	3	24.3333333333333	26	137	1337.14	2632.19	1472.61	1153.12	2329.56	1464.83	Rep3	Control Confined	2_3_26_137_Rep3	39	108	13:00:28	36:00:28	70	82800	Cosmos	End	1	137	137	2_3_26_137_Rep3
2	3	24.3333333333333	26	141	2035.98	3189.24	1521.46	1215.68	2433.99	1513.11	Rep3	Control Confined	2_3_26_141_Rep3	41	108	13:40:25	36:00:28	68	80402.6	Split	End	2	22	22	2_3_26_22_Rep3
2	3	24.3333333333333	26	142	1697.69	3040.28	1507.91	1177.5	2390.59	1509.82	Rep3	Control Confined	2_3_26_142_Rep3	41	108	13:40:25	36:00:28	68	80402.6	Split	End	2	22	22	2_3_26_22_Rep3
2	3	24.3333333333333	26	143	1298.22	2559.36	1514	1145	2396.06	1508.46	Rep3	Control Confined	2_3_26_143_Rep3	41	103	13:40:25	34:20:23	63	74398	Cosmos	Cosmos	1	143	143	2_3_26_143_Rep3
2	3	24.3333333333333	26	145	1423.95	2743.34	1513.7	1182.03	2385.5	1512.61	Rep3	Control Confined	2_3_26_145_Rep3	42	108	14:00:27	36:00:28	67	79200.6	Split	End	2	79	79	2_3_26_79_Rep3
2	3	24.3333333333333	26	146	1488.21	2808.18	1530.55	1179.25	2401.62	1524.39	Rep3	Control Confined	2_3_26_146_Rep3	42	108	14:00:27	36:00:28	67	79200.6	Cosmos	End	1	146	146	2_3_26_146_Rep3
2	3	24.3333333333333	26	148	1921.41	2488.76	1527.78	1203.74	2365.69	1518.36	Rep3	Control Confined	2_3_26_148_Rep3	42	78	14:00:27	26:00:27	37	43200.1	Cosmos	Cosmos	1	148	148	2_3_26_148_Rep3
2	3	24.3333333333333	26	150	1438.13	2551.49	1945.18	1159.94	2365.88	1504.61	Rep3	Control Confined	2_3_26_150_Rep3	43	108	14:20:30	36:00:28	66	77998.1	Split	End	2	45	45	2_3_26_45_Rep3
2	3	24.3333333333333	26	151	1444.23	2562.33	1788.04	1164.38	2376.73	1509.19	Rep3	Control Confined	2_3_26_151_Rep3	43	108	14:20:30	36:00:28	66	77998.1	Split	End	2	45	45	2_3_26_45_Rep3
2	3	24.3333333333333	26	153	1696.72	3069.12	1532.11	1189.56	2397.44	1514.78	Rep3	Control Confined	2_3_26_153_Rep3	44	108	14:40:28	36:00:28	65	76800.3	Cosmos	End	1	153	153	2_3_26_153_Rep3
2	3	24.3333333333333	26	154	1272.56	2480.85	1506.02	1150.73	2376.36	1502.57	Rep3	Control Confined	2_3_26_154_Rep3	44	79	14:40:28	26:20:28	36	42000.3	Cosmos	Cosmos	1	154	154	2_3_26_154_Rep3
2	3	24.3333333333333	26	155	1243.5	2516.17	1548.66	1148.92	2352.17	1500.65	Rep3	Control Confined	2_3_26_155_Rep3	45	108	15:00:30	36:00:28	64	75597.9	Merged	End	1	155	155	2_3_26_155_Rep3
2	3	24.3333333333333	26	158	1294.23	2577.16	1509.15	1141.06	2391.35	1505	Rep3	Control Confined	2_3_26_158_Rep3	46	108	15:20:26	36:00:28	63	74402.1	Cosmos	End	1	158	158	2_3_26_158_Rep3
2	3	24.3333333333333	26	160	1806.98	2701.3	1633.19	1193.27	2389.83	1514.1	Rep3	Control Confined	2_3_26_160_Rep3	48	90	16:00:25	30:00:28	43	50402.5	Cosmos	Cosmos	1	160	160	2_3_26_160_Rep3
2	3	24.3333333333333	26	166	1378.06	2679.89	2478.9	1187.78	2403.93	1573.34	Rep3	Control Confined	2_3_26_166_Rep3	50	75	16:40:26	25:00:29	26	30003.3	Merged	Split	1	166	166	2_3_26_166_Rep3
2	3	24.3333333333333	26	168	1269.88	2543.46	1550.75	1160.21	2385.93	1516.34	Rep3	Control Confined	2_3_26_168_Rep3	52	76	17:20:29	25:20:27	25	28798.8	Cosmos	Cosmos	1	168	168	2_3_26_168_Rep3
2	3	24.3333333333333	26	172	1454.04	2775.01	1533.3	1185.85	2391.24	1525.34	Rep3	Control Confined	2_3_26_172_Rep3	53	108	17:40:26	36:00:28	56	66002.1	Cosmos	End	1	172	172	2_3_26_172_Rep3
2	3	24.3333333333333	26	178	1635.28	2937.37	1504.11	1205.93	2391.51	1492.45	Rep3	Control Confined	2_3_26_178_Rep3	56	82	18:40:26	27:20:22	27	31196	Cosmos	Split	1	178	178	2_3_26_178_Rep3
2	3	24.3333333333333	26	182	1568.69	2856.17	1501.29	1193.74	2379.91	1491.37	Rep3	Control Confined	2_3_26_182_Rep3	58	92	19:20:26	30:40:30	35	40804.1	Cosmos	Cosmos	1	182	182	2_3_26_182_Rep3
2	3	24.3333333333333	26	186	1694.3	2670.77	1994.76	1193.54	2386.45	1536.87	Rep3	Control Confined	2_3_26_186_Rep3	59	108	19:40:24	36:00:28	50	58803.8	Cosmos	End	1	186	186	2_3_26_186_Rep3
2	3	24.3333333333333	26	193	1316.66	2621.79	1766.24	1161.52	2363.66	1503	Rep3	Control Confined	2_3_26_193_Rep3	65	96	21:40:29	32:00:24	32	37194.8	Split	Cosmos	2	190	190	2_3_26_190_Rep3
2	3	24.3333333333333	26	197	1289.08	2578.85	1479.62	1148.43	2307.7	1454.99	Rep3	Control Confined	2_3_26_197_Rep3	66	108	22:00:27	36:00:28	43	50400.8	Cosmos	End	1	197	197	2_3_26_197_Rep3
2	3	24.3333333333333	26	198	1431.18	2708.43	1516.2	1174.33	2383.43	1511.12	Rep3	Control Confined	2_3_26_198_Rep3	67	84	22:20:25	28:00:27	18	20401.4	Cosmos	Split	1	198	198	2_3_26_198_Rep3
2	3	24.3333333333333	26	200	1555.79	2937.09	1490.81	1182.32	2402.32	1487.86	Rep3	Control Confined	2_3_26_200_Rep3	69	97	23:00:25	32:20:27	29	33602.1	Cosmos	Cosmos	1	200	200	2_3_26_200_Rep3
2	3	24.3333333333333	26	201	1217.1	2432.6	1578.92	1197.42	2388.8	1515.35	Rep3	Control Confined	2_3_26_201_Rep3	72	76	24:00:27	25:20:27	5	4800.32	Cosmos	Cosmos	1	201	201	2_3_26_201_Rep3
2	3	24.3333333333333	26	202	1336.29	2637.43	1757.59	1164.53	2365.89	1493.64	Rep3	Control Confined	2_3_26_202_Rep3	72	83	24:00:27	27:40:27	12	13200.3	Cosmos	Cosmos	1	202	202	2_3_26_202_Rep3
2	3	24.3333333333333	26	203	1282.3	2540.03	1513.03	1176.61	2348.64	1482.3	Rep3	Control Confined	2_3_26_203_Rep3	72	108	24:00:27	36:00:28	37	43200.8	Cosmos	End	1	203	203	2_3_26_203_Rep3
2	3	24.3333333333333	26	204	1224.32	2487.57	1494.12	1128.81	2330.76	1475.31	Rep3	Control Confined	2_3_26_204_Rep3	73	108	24:20:24	36:00:28	36	42003.8	Cosmos	End	1	204	204	2_3_26_204_Rep3
2	3	24.3333333333333	26	205	1220.04	2448.36	1650.52	1153.29	2347.15	1516.95	Rep3	Control Confined	2_3_26_205_Rep3	73	76	24:20:24	25:20:27	4	3603.25	Cosmos	Cosmos	1	205	205	2_3_26_205_Rep3
2	3	21.3333333333333	12	4	3088.56	3553.2	1526.28	1260.87	2426.15	1502.12	Rep3	Control Confined	2_3_12_4_Rep3	1	89	00:20:21	29:40:25	89	105604	Begin	Split	1	4	4	2_3_12_4_Rep3
2	3	21.3333333333333	12	5	1420.88	2649.62	1490.94	1218.26	2370.93	1490.81	Rep3	Control Confined	2_3_12_5_Rep3	1	72	00:20:21	24:00:27	72	85205.6	Begin	Cosmos	1	5	5	2_3_12_5_Rep3
2	3	21.3333333333333	12	6	1668.23	2929.62	1472.97	1263.36	2402.65	1468.29	Rep3	Control Confined	2_3_12_6_Rep3	1	70	00:20:21	23:20:27	70	82805.2	Begin	Split	1	6	6	2_3_12_6_Rep3
2	3	21.3333333333333	12	9	2226.81	2352.86	4454.38	1323.3	2349.6	1542.23	Rep3	Control Confined	2_3_12_9_Rep3	1	92	00:20:21	30:40:30	92	109209	Begin	Split	1	9	9	2_3_12_9_Rep3
2	3	21.3333333333333	12	12	1532.22	2750.87	1494.74	1214.43	2392.73	1493.34	Rep3	Control Confined	2_3_12_12_Rep3	1	108	00:20:21	36:00:28	108	128406	Begin	End	1	12	12	2_3_12_12_Rep3
2	3	21.3333333333333	12	20	1444.07	2632.27	1494.96	1211.48	2323.76	1483.01	Rep3	Control Confined	2_3_12_20_Rep3	1	71	00:20:21	23:40:26	71	84004.3	Begin	Split	1	20	20	2_3_12_20_Rep3
2	3	21.3333333333333	12	21	1617.66	2756.84	1503.29	1223.45	2390.43	1490.78	Rep3	Control Confined	2_3_12_21_Rep3	1	64	00:20:21	21:20:27	64	75606	Begin	Merged	1	21	21	2_3_12_21_Rep3
2	3	21.3333333333333	12	35	2450.83	4339.79	3171.2	1310.69	2550.8	1538.55	Rep3	Control Confined	2_3_12_35_Rep3	1	108	00:20:21	36:00:28	108	128406	Begin	End	1	35	35	2_3_12_35_Rep3
2	3	21.3333333333333	12	36	2050.4	2539.23	1539.92	1278.22	2375.31	1523.06	Rep3	Control Confined	2_3_12_36_Rep3	1	78	00:20:21	26:00:27	78	92406	Begin	Merged	1	36	36	2_3_12_36_Rep3
2	3	21.3333333333333	12	39	1895.43	2827	1562.6	1238.9	2384.3	1494.79	Rep3	Control Confined	2_3_12_39_Rep3	1	108	00:20:21	36:00:28	108	128406	Begin	End	1	39	39	2_3_12_39_Rep3
2	3	21.3333333333333	12	41	2711.62	2686.43	1520.14	1258.55	2385.25	1499.03	Rep3	Control Confined	2_3_12_41_Rep3	1	93	00:20:21	31:00:28	93	110407	Begin	Cosmos	1	41	41	2_3_12_41_Rep3
2	3	21.3333333333333	12	43	1547.21	2957.12	1475.15	1262.05	2522.4	1461.9	Rep3	Control Confined	2_3_12_43_Rep3	1	64	00:20:21	21:20:27	64	75606	Begin	Split	1	43	43	2_3_12_43_Rep3
2	3	21.3333333333333	12	44	2643.31	2679.79	1543.89	1327.95	2394.86	1513.79	Rep3	Control Confined	2_3_12_44_Rep3	1	66	00:20:21	22:00:27	66	78005.6	Begin	Split	1	44	44	2_3_12_44_Rep3
2	3	21.3333333333333	12	45	1756.41	2731.74	1509.21	1222.13	2384.81	1501.44	Rep3	Control Confined	2_3_12_45_Rep3	1	69	00:20:21	23:00:25	69	81603.7	Begin	Cosmos	1	45	45	2_3_12_45_Rep3
2	3	21.3333333333333	12	48	1922.14	3473.98	2696.86	1254.15	2448.23	1524.4	Rep3	Control Confined	2_3_12_48_Rep3	1	89	00:20:21	29:40:25	89	105604	Begin	Merged	1	48	48	2_3_12_48_Rep3
2	3	21.3333333333333	12	52	1950.22	3006.08	1489.74	1290.58	2418.71	1488.12	Rep3	Control Confined	2_3_12_52_Rep3	1	84	00:20:21	28:00:27	84	99605.2	Begin	Split	1	52	52	2_3_12_52_Rep3
2	3	21.3333333333333	12	53	2024.4	2378.78	1576.56	1250.46	2334.94	1493.94	Rep3	Control Confined	2_3_12_53_Rep3	1	69	00:20:21	23:00:25	69	81603.7	Begin	Split	1	53	53	2_3_12_53_Rep3
2	3	21.3333333333333	12	60	1736.95	3228.73	1504.74	1222.95	2409.45	1497.54	Rep3	Control Confined	2_3_12_60_Rep3	1	108	00:20:21	36:00:28	108	128406	Begin	End	1	60	60	2_3_12_60_Rep3
2	3	21.3333333333333	12	70	1484.45	2643.12	1488.44	1203.43	2362.77	1485.62	Rep3	Control Confined	2_3_12_70_Rep3	1	73	00:20:21	24:20:24	73	86402.6	Begin	Cosmos	1	70	70	2_3_12_70_Rep3
2	3	21.3333333333333	12	73	1750.25	2668.91	1524.48	1228.64	2381.72	1506.61	Rep3	Control Confined	2_3_12_73_Rep3	1	79	00:20:21	26:20:28	79	93606.4	Begin	Cosmos	1	73	73	2_3_12_73_Rep3
2	3	21.3333333333333	12	74	2276.74	3832.57	1491.47	1252.71	2420.9	1487.79	Rep3	Control Confined	2_3_12_74_Rep3	1	108	00:20:21	36:00:28	108	128406	Begin	End	1	74	74	2_3_12_74_Rep3
2	3	21.3333333333333	12	75	2450.03	2759.65	1499.8	1277.65	2347.31	1478.95	Rep3	Control Confined	2_3_12_75_Rep3	1	87	00:20:21	29:00:29	87	103208	Begin	Split	1	75	75	2_3_12_75_Rep3
2	3	21.3333333333333	12	78	1690.3	2379.79	1515.78	1209.77	2321.98	1488.17	Rep3	Control Confined	2_3_12_78_Rep3	1	64	00:20:21	21:20:27	64	75606	Begin	Cosmos	1	78	78	2_3_12_78_Rep3
2	3	21.3333333333333	12	83	1534.24	2415.74	1503.71	1217.69	2342.27	1497.5	Rep3	Control Confined	2_3_12_83_Rep3	1	69	00:20:21	23:00:25	69	81603.7	Begin	Cosmos	1	83	83	2_3_12_83_Rep3
2	3	21.3333333333333	12	87	2096.05	2926.44	1495.32	1258.28	2345.82	1480.79	Rep3	Control Confined	2_3_12_87_Rep3	1	79	00:20:21	26:20:28	79	93606.4	Begin	Cosmos	1	87	87	2_3_12_87_Rep3
2	3	21.3333333333333	12	95	2131.57	2331.82	1503.36	1209.79	2331.86	1489.95	Rep3	Control Confined	2_3_12_95_Rep3	1	65	00:20:21	21:40:29	65	76807.9	Begin	Split	1	95	95	2_3_12_95_Rep3
2	3	21.3333333333333	12	103	3327.59	2561.73	1521.59	1332.15	2340.86	1490.67	Rep3	Control Confined	2_3_12_103_Rep3	1	75	00:20:21	25:00:29	75	88807.5	Begin	Cosmos	1	103	103	2_3_12_103_Rep3
2	3	21.3333333333333	12	104	2326.16	2762.7	1508.78	1279.18	2375.5	1496.49	Rep3	Control Confined	2_3_12_104_Rep3	1	85	00:20:21	28:20:30	85	100809	Begin	Merged	1	104	104	2_3_12_104_Rep3
2	3	21.3333333333333	12	105	1769.32	3023.54	1494.53	1281.11	2432.72	1493.03	Rep3	Control Confined	2_3_12_105_Rep3	1	108	00:20:21	36:00:28	108	128406	Begin	End	1	105	105	2_3_12_105_Rep3
2	3	21.3333333333333	12	106	1715.35	2577.6	1506.04	1219.76	2344.1	1496.62	Rep3	Control Confined	2_3_12_106_Rep3	1	75	00:20:21	25:00:29	75	88807.5	Begin	Merged	1	106	106	2_3_12_106_Rep3
2	3	21.3333333333333	12	107	1854.26	3384.5	2186.01	1270.57	2457.66	1504.67	Rep3	Control Confined	2_3_12_107_Rep3	1	108	00:20:21	36:00:28	108	128406	Begin	End	1	107	107	2_3_12_107_Rep3
2	3	21.3333333333333	12	109	2216.4	3152.13	1512.59	1293.26	2400.02	1491.49	Rep3	Control Confined	2_3_12_109_Rep3	1	93	00:20:21	31:00:28	93	110407	Begin	Split	1	109	109	2_3_12_109_Rep3
2	3	21.3333333333333	12	124	1928.98	3124.6	1504.15	1245.48	2407.41	1498.16	Rep3	Control Confined	2_3_12_124_Rep3	2	97	00:40:21	32:20:27	96	114006	Merged	Cosmos	1	124	124	2_3_12_124_Rep3
2	3	21.3333333333333	12	156	1776.33	3029.99	1537.28	1282.01	2424.15	1532.07	Rep3	Control Confined	2_3_12_156_Rep3	7	99	02:20:30	33:00:28	93	110398	Cosmos	Cosmos	1	156	156	2_3_12_156_Rep3
2	3	21.3333333333333	12	172	1497.98	2788.43	1505.69	1212.01	2386.57	1495.7	Rep3	Control Confined	2_3_12_172_Rep3	9	108	03:00:24	36:00:28	100	118804	Split	End	2	64	64	2_3_12_64_Rep3
2	3	21.3333333333333	12	177	2154.09	2844.32	1842.35	1242.64	2387.73	1505.36	Rep3	Control Confined	2_3_12_177_Rep3	9	108	03:00:24	36:00:28	100	118804	Cosmos	End	1	177	177	2_3_12_177_Rep3
2	3	21.3333333333333	12	178	1765.16	2843.03	1496.09	1262.62	2368.23	1488.29	Rep3	Control Confined	2_3_12_178_Rep3	9	90	03:00:24	30:00:28	82	97203.8	Split	Cosmos	2	92	92	2_3_12_92_Rep3
2	3	21.3333333333333	12	179	1762.51	2874.3	1508.99	1247.44	2366.89	1497.17	Rep3	Control Confined	2_3_12_179_Rep3	9	91	03:00:24	30:20:28	83	98403.8	Split	Cosmos	2	92	92	2_3_12_92_Rep3
2	3	21.3333333333333	12	189	1771.6	3215.23	1466.7	1242.01	2380.32	1459.55	Rep3	Control Confined	2_3_12_189_Rep3	11	69	03:40:28	23:00:25	59	69596.8	Cosmos	Cosmos	1	189	189	2_3_12_189_Rep3
2	3	21.3333333333333	12	191	1559.24	2781.38	1494.21	1216.35	2368.78	1488.39	Rep3	Control Confined	2_3_12_191_Rep3	11	79	03:40:28	26:20:28	69	81599.5	Split	Cosmos	2	82	82	2_3_12_82_Rep3
2	3	21.3333333333333	12	193	1461.2	2481.87	1510.5	1210.62	2340.66	1501.2	Rep3	Control Confined	2_3_12_193_Rep3	12	108	04:00:26	36:00:28	97	115202	Cosmos	End	1	193	193	2_3_12_193_Rep3
2	3	21.3333333333333	12	202	1614.21	2563.71	1506.41	1217.56	2366.11	1497.47	Rep3	Control Confined	2_3_12_202_Rep3	13	72	04:20:25	24:00:27	60	70802.4	Cosmos	Split	1	202	202	2_3_12_202_Rep3
2	3	21.3333333333333	12	211	2019.58	2793.71	1505.16	1250.86	2350.93	1490.82	Rep3	Control Confined	2_3_12_211_Rep3	14	108	04:40:25	36:00:28	95	112803	Split	End	2	131	131	2_3_12_131_Rep3
2	3	21.3333333333333	12	218	2039.2	2780.51	1501.23	1238.32	2366.78	1491.95	Rep3	Control Confined	2_3_12_218_Rep3	15	89	05:00:26	29:40:25	75	88798.9	Split	Cosmos	2	17	17	2_3_12_17_Rep3
2	3	21.3333333333333	12	219	2385.36	2772.61	1512.26	1273.32	2377.61	1499.59	Rep3	Control Confined	2_3_12_219_Rep3	15	108	05:00:26	36:00:28	94	111602	Split	End	2	17	17	2_3_12_17_Rep3
2	3	21.3333333333333	12	228	1570.7	2746.62	1496.02	1221.31	2361.34	1491.97	Rep3	Control Confined	2_3_12_228_Rep3	16	66	05:20:27	22:00:27	51	60000.3	Merged	Merged	1	228	228	2_3_12_228_Rep3
2	3	21.3333333333333	12	253	1378.27	2464.14	1502.37	1207.07	2347.04	1503.41	Rep3	Control Confined	2_3_12_253_Rep3	20	75	06:40:26	25:00:29	56	66002.8	Cosmos	Cosmos	1	253	253	2_3_12_253_Rep3
2	3	21.3333333333333	12	271	2172.15	2878.71	1518.61	1271.46	2377.69	1504.62	Rep3	Control Confined	2_3_12_271_Rep3	23	108	07:40:29	36:00:28	86	101999	Cosmos	End	1	271	271	2_3_12_271_Rep3
2	3	21.3333333333333	12	272	1710.52	3011.79	1506.29	1240.16	2397.54	1496.3	Rep3	Control Confined	2_3_12_272_Rep3	23	95	07:40:29	31:40:22	73	86393.6	Cosmos	Split	1	272	272	2_3_12_272_Rep3
2	3	21.3333333333333	12	273	1776.96	2840.99	1502.59	1231.75	2386.04	1499.07	Rep3	Control Confined	2_3_12_273_Rep3	23	78	07:40:29	26:00:27	56	65998.7	Cosmos	Merged	1	273	273	2_3_12_273_Rep3
2	3	21.3333333333333	12	278	1438.91	2587.49	1496.87	1195.49	2359.01	1495.08	Rep3	Control Confined	2_3_12_278_Rep3	24	84	08:00:28	28:00:27	61	71998.9	Cosmos	Cosmos	1	278	278	2_3_12_278_Rep3
2	3	21.3333333333333	12	283	1703.31	3064.27	1548.47	1317.96	2470.64	1539.65	Rep3	Control Confined	2_3_12_283_Rep3	24	73	08:00:28	24:20:24	50	58796.3	Cosmos	Cosmos	1	283	283	2_3_12_283_Rep3
2	3	21.3333333333333	12	297	1512.87	2679.9	1456.85	1222.71	2291.72	1460.98	Rep3	Control Confined	2_3_12_297_Rep3	25	81	08:20:28	27:00:27	57	67198.8	Cosmos	Cosmos	1	297	297	2_3_12_297_Rep3
2	3	21.3333333333333	12	306	1687	3091.28	1504.12	1243.64	2425.69	1502.93	Rep3	Control Confined	2_3_12_306_Rep3	26	93	08:40:24	31:00:28	68	80404.5	Cosmos	Cosmos	1	306	306	2_3_12_306_Rep3
2	3	21.3333333333333	12	311	1518.54	2811.66	1599.17	1234.08	2380.35	1504.08	Rep3	Control Confined	2_3_12_311_Rep3	27	108	09:00:25	36:00:28	82	97202.7	Cosmos	End	1	311	311	2_3_12_311_Rep3
2	3	21.3333333333333	12	313	2116.85	3170.08	1502.23	1257.95	2417.45	1492.08	Rep3	Control Confined	2_3_12_313_Rep3	27	85	09:00:25	28:20:30	59	69605.1	Split	Split	2	259	259	2_3_12_259_Rep3
2	3	21.3333333333333	12	331	1447.67	2696.73	2109.49	1211.5	2308.26	1485.81	Rep3	Control Confined	2_3_12_331_Rep3	29	74	09:40:26	24:40:25	46	53998.6	Cosmos	Cosmos	1	331	331	2_3_12_331_Rep3
2	3	21.3333333333333	12	337	1542.26	2834.23	1493.11	1206.01	2354.23	1489.96	Rep3	Control Confined	2_3_12_337_Rep3	30	108	10:00:26	36:00:28	79	93602	Split	End	2	244	244	2_3_12_244_Rep3
2	3	21.3333333333333	12	342	1560.7	2845.93	1909.91	1228.83	2386.91	1483.19	Rep3	Control Confined	2_3_12_342_Rep3	32	86	10:40:24	28:40:29	55	64804.1	Split	Merged	2	65	65	2_3_12_65_Rep3
2	3	21.3333333333333	12	343	1634.59	2914.74	1693.63	1229.79	2398.13	1497.64	Rep3	Control Confined	2_3_12_343_Rep3	32	108	10:40:24	36:00:28	77	91203.5	Split	End	2	65	65	2_3_12_65_Rep3
2	3	21.3333333333333	12	344	1462.37	2647.97	1509.67	1212.46	2368.47	1503.41	Rep3	Control Confined	2_3_12_344_Rep3	32	88	10:40:24	29:20:27	57	67203.1	Cosmos	Cosmos	1	344	344	2_3_12_344_Rep3
2	3	21.3333333333333	12	345	1399.08	2667.31	1694.14	1198.09	2337.2	1491.74	Rep3	Control Confined	2_3_12_345_Rep3	32	86	10:40:24	28:40:29	55	64804.1	Cosmos	Cosmos	1	345	345	2_3_12_345_Rep3
2	3	21.3333333333333	12	350	1488.05	2708.85	1507.13	1220.91	2347.86	1502.98	Rep3	Control Confined	2_3_12_350_Rep3	33	90	11:00:27	30:00:28	58	68400.7	Cosmos	Cosmos	1	350	350	2_3_12_350_Rep3
2	3	21.3333333333333	12	351	1860.65	3047.53	1532.41	1330.39	2465.58	1524.34	Rep3	Control Confined	2_3_12_351_Rep3	33	92	11:00:27	30:40:30	60	70803.2	Cosmos	Split	1	351	351	2_3_12_351_Rep3
2	3	21.3333333333333	12	353	1758.36	3316.11	1474.8	1244.37	2391.98	1458.84	Rep3	Control Confined	2_3_12_353_Rep3	33	97	11:00:27	32:20:27	65	76800.2	Cosmos	Split	1	353	353	2_3_12_353_Rep3
2	3	21.3333333333333	12	356	1818.67	3115.69	1587.48	1258.46	2432.56	1498.43	Rep3	Control Confined	2_3_12_356_Rep3	34	108	11:20:26	36:00:28	75	88802.3	Cosmos	End	1	356	356	2_3_12_356_Rep3
2	3	21.3333333333333	12	357	1619.43	2949.86	1781.01	1247.03	2422.84	1515.06	Rep3	Control Confined	2_3_12_357_Rep3	34	64	11:20:26	21:20:27	31	36001.9	Cosmos	Merged	1	357	357	2_3_12_357_Rep3
2	3	21.3333333333333	12	360	1406.02	2654	1497.85	1210.1	2344.34	1486.59	Rep3	Control Confined	2_3_12_360_Rep3	34	90	11:20:26	30:00:28	57	67202.1	Split	Cosmos	3	163	101	2_3_12_163_Rep3
2	3	21.3333333333333	12	362	2038.02	2674.83	1506.37	1250.68	2362.4	1493.96	Rep3	Control Confined	2_3_12_362_Rep3	35	108	11:40:25	36:00:28	74	87603.1	Cosmos	End	1	362	362	2_3_12_362_Rep3
2	3	21.3333333333333	12	364	1625.58	2834.18	2200.37	1225.89	2423.43	1484.91	Rep3	Control Confined	2_3_12_364_Rep3	35	82	11:40:25	27:20:22	48	56397.5	Split	Cosmos	2	40	40	2_3_12_40_Rep3
2	3	21.3333333333333	12	373	1698.23	3066.69	1496.5	1236.66	2401.87	1495.91	Rep3	Control Confined	2_3_12_373_Rep3	36	81	12:00:25	27:00:27	46	54002.1	Cosmos	Cosmos	1	373	373	2_3_12_373_Rep3
2	3	21.3333333333333	12	377	1376.38	2639.78	1502.25	1198	2362.19	1496.78	Rep3	Control Confined	2_3_12_377_Rep3	36	85	12:00:25	28:20:30	50	58805.8	Cosmos	Merged	1	377	377	2_3_12_377_Rep3
2	3	21.3333333333333	12	378	1456.45	2720.3	1501.54	1217.63	2354.81	1495.31	Rep3	Control Confined	2_3_12_378_Rep3	36	108	12:00:25	36:00:28	73	86403.4	Cosmos	End	1	378	378	2_3_12_378_Rep3
2	3	21.3333333333333	12	385	1473.33	2763.05	1597.32	1219.16	2335.82	1503.72	Rep3	Control Confined	2_3_12_385_Rep3	37	108	12:20:27	36:00:28	72	85201	Split	End	2	227	227	2_3_12_227_Rep3
2	3	21.3333333333333	12	386	1687.91	3107.45	1547.16	1232.69	2412.77	1490.11	Rep3	Control Confined	2_3_12_386_Rep3	37	108	12:20:27	36:00:28	72	85201	Split	End	3	132	38	2_3_12_132_Rep3
2	3	21.3333333333333	12	391	1525.91	2757.72	1485.94	1230.02	2362.45	1487.48	Rep3	Control Confined	2_3_12_391_Rep3	38	73	12:40:25	24:20:24	36	41999.1	Cosmos	Cosmos	1	391	391	2_3_12_391_Rep3
2	3	21.3333333333333	12	392	1572.14	2680.1	1510.34	1223.69	2342.5	1502.53	Rep3	Control Confined	2_3_12_392_Rep3	38	98	12:40:25	32:40:25	61	72000.3	Cosmos	Merged	1	392	392	2_3_12_392_Rep3
2	3	21.3333333333333	12	394	1729.67	3031.23	1497.25	1250.91	2394.97	1488.73	Rep3	Control Confined	2_3_12_394_Rep3	39	108	13:00:28	36:00:28	70	82800	Cosmos	End	1	394	394	2_3_12_394_Rep3
2	3	21.3333333333333	12	397	1404.77	2583.76	1531.63	1229.25	2372.63	1529.38	Rep3	Control Confined	2_3_12_397_Rep3	39	77	13:00:28	25:40:27	39	45598.9	Split	Cosmos	2	382	382	2_3_12_382_Rep3
2	3	21.3333333333333	12	400	1705.81	3119.19	1841.44	1279.13	2445.98	1547.23	Rep3	Control Confined	2_3_12_400_Rep3	40	108	13:20:26	36:00:28	69	81602.1	Cosmos	End	1	400	400	2_3_12_400_Rep3
2	3	21.3333333333333	12	411	1614.4	2810.82	1495.6	1244.13	2373.9	1492.58	Rep3	Control Confined	2_3_12_411_Rep3	41	70	13:40:25	23:20:27	30	34801.4	Cosmos	Cosmos	1	411	411	2_3_12_411_Rep3
2	3	21.3333333333333	12	414	1309.84	2510.17	1507.56	1200.09	2367.14	1503.15	Rep3	Control Confined	2_3_12_414_Rep3	42	76	14:00:27	25:20:27	35	40800	Cosmos	Cosmos	1	414	414	2_3_12_414_Rep3
2	3	21.3333333333333	12	415	1436.99	2764.7	1528.34	1203.13	2377.12	1503.27	Rep3	Control Confined	2_3_12_415_Rep3	42	93	14:00:27	31:00:28	52	61200.9	Split	Cosmos	2	50	50	2_3_12_50_Rep3
2	3	21.3333333333333	12	418	1592.1	2660.02	1586.54	1226.69	2361.58	1504.32	Rep3	Control Confined	2_3_12_418_Rep3	42	108	14:00:27	36:00:28	67	79200.6	Cosmos	End	1	418	418	2_3_12_418_Rep3
2	3	21.3333333333333	12	422	1830.66	3279.98	1680.67	1244.38	2351.85	1473.72	Rep3	Control Confined	2_3_12_422_Rep3	42	69	14:00:27	23:00:25	28	32397.8	Cosmos	Cosmos	1	422	422	2_3_12_422_Rep3
2	3	21.3333333333333	12	425	1672.83	2981.08	1499.72	1260.01	2385.53	1490.38	Rep3	Control Confined	2_3_12_425_Rep3	43	86	14:20:30	28:40:29	44	51598.8	Cosmos	Cosmos	1	425	425	2_3_12_425_Rep3
2	3	21.3333333333333	12	429	1669.19	2388.48	1577.81	1220.86	2326.9	1497.99	Rep3	Control Confined	2_3_12_429_Rep3	43	90	14:20:30	30:00:28	48	56398	Merged	Split	1	429	429	2_3_12_429_Rep3
2	3	21.3333333333333	12	432	1345	2483.93	1491.56	1221.65	2308.82	1476.38	Rep3	Control Confined	2_3_12_432_Rep3	44	107	14:40:28	35:40:26	64	75598.3	Cosmos	Cosmos	1	432	432	2_3_12_432_Rep3
2	3	21.3333333333333	12	434	1495.49	2734.94	1490.89	1241.89	2383.15	1493.06	Rep3	Control Confined	2_3_12_434_Rep3	44	92	14:40:28	30:40:30	49	57602.7	Cosmos	Cosmos	1	434	434	2_3_12_434_Rep3
2	3	21.3333333333333	12	435	1544.42	2428.03	1506.94	1229.2	2336.78	1494.4	Rep3	Control Confined	2_3_12_435_Rep3	44	90	14:40:28	30:00:28	47	55200.2	Cosmos	Cosmos	1	435	435	2_3_12_435_Rep3
2	3	21.3333333333333	12	436	1455.05	2729.39	1645.5	1220.79	2363.07	1513.65	Rep3	Control Confined	2_3_12_436_Rep3	44	108	14:40:28	36:00:28	65	76800.3	Split	End	3	214	131	2_3_12_214_Rep3
2	3	21.3333333333333	12	443	1472.93	2710.52	1500	1239.04	2380.32	1493.85	Rep3	Control Confined	2_3_12_443_Rep3	45	78	15:00:30	26:00:27	34	39597.4	Cosmos	Cosmos	1	443	443	2_3_12_443_Rep3
2	3	21.3333333333333	12	444	1421.7	2698.39	2273.32	1206.55	2366.37	1508.87	Rep3	Control Confined	2_3_12_444_Rep3	45	78	15:00:30	26:00:27	34	39597.4	Merged	Merged	1	444	444	2_3_12_444_Rep3
2	3	21.3333333333333	12	446	1572.69	2814.03	2520.11	1214.81	2351.99	1502.12	Rep3	Control Confined	2_3_12_446_Rep3	45	66	15:00:30	22:00:27	22	25197.1	Merged	Merged	1	446	446	2_3_12_446_Rep3
2	3	21.3333333333333	12	448	1780.29	2929.18	2054.54	1253.82	2370.83	1498.98	Rep3	Control Confined	2_3_12_448_Rep3	45	108	15:00:30	36:00:28	64	75597.9	Cosmos	End	1	448	448	2_3_12_448_Rep3
2	3	21.3333333333333	12	453	1893.37	2758.38	1519.99	1305.96	2434.25	1513.52	Rep3	Control Confined	2_3_12_453_Rep3	46	65	15:20:26	21:40:29	20	22803.7	Cosmos	Cosmos	1	453	453	2_3_12_453_Rep3
2	3	21.3333333333333	12	454	1773.28	2748.44	1581.21	1250.17	2351.14	1477.34	Rep3	Control Confined	2_3_12_454_Rep3	46	64	15:20:26	21:20:27	19	21601.7	Cosmos	Cosmos	1	454	454	2_3_12_454_Rep3
2	3	21.3333333333333	12	455	1830.51	2456.31	1516.52	1251.99	2348.91	1499.76	Rep3	Control Confined	2_3_12_455_Rep3	46	79	15:20:26	26:20:28	34	39602.1	Cosmos	Merged	1	455	455	2_3_12_455_Rep3
2	3	21.3333333333333	12	456	1540.29	2762.62	1519.37	1248.64	2385.76	1515.31	Rep3	Control Confined	2_3_12_456_Rep3	46	78	15:20:26	26:00:27	33	38401.7	Cosmos	Merged	1	456	456	2_3_12_456_Rep3
2	3	21.3333333333333	12	461	1355.17	2523.38	1515.41	1212.4	2343.61	1509.52	Rep3	Control Confined	2_3_12_461_Rep3	47	73	15:40:26	24:20:24	27	31198.1	Cosmos	Cosmos	1	461	461	2_3_12_461_Rep3
2	3	21.3333333333333	12	463	3018.68	2988.15	1495.33	1340.18	2387.07	1477.02	Rep3	Control Confined	2_3_12_463_Rep3	47	74	15:40:26	24:40:25	28	32398.5	Cosmos	Cosmos	1	463	463	2_3_12_463_Rep3
2	3	21.3333333333333	12	465	1370.49	2565.09	1532.98	1203.99	2370.74	1502.92	Rep3	Control Confined	2_3_12_465_Rep3	48	72	16:00:25	24:00:27	25	28801.8	Cosmos	Cosmos	1	465	465	2_3_12_465_Rep3
2	3	21.3333333333333	12	468	1498	2700.28	1521.32	1234.97	2381.73	1514.92	Rep3	Control Confined	2_3_12_468_Rep3	48	87	16:00:25	29:00:29	40	46804	Cosmos	Split	1	468	468	2_3_12_468_Rep3
2	3	21.3333333333333	12	471	1530.85	2696.12	1873.63	1227.11	2433.33	1502.41	Rep3	Control Confined	2_3_12_471_Rep3	49	96	16:20:26	32:00:24	48	56397.8	Merged	Split	1	471	471	2_3_12_471_Rep3
2	3	21.3333333333333	12	472	1400.29	2609.3	1825.3	1209.46	2380.4	1508.72	Rep3	Control Confined	2_3_12_472_Rep3	49	72	16:20:26	24:00:27	24	27600.6	Split	Cosmos	2	137	137	2_3_12_137_Rep3
2	3	21.3333333333333	12	475	1529.73	2782.72	1550.4	1209.34	2372.16	1496.89	Rep3	Control Confined	2_3_12_475_Rep3	49	73	16:20:26	24:20:24	25	28797.7	Cosmos	Split	1	475	475	2_3_12_475_Rep3
2	3	21.3333333333333	12	478	1368.41	2520.08	1502.34	1228.32	2364.18	1499.19	Rep3	Control Confined	2_3_12_478_Rep3	50	64	16:40:26	21:20:27	15	16801.9	Cosmos	Cosmos	1	478	478	2_3_12_478_Rep3
2	3	21.3333333333333	12	480	1788.96	2615.88	1514.58	1212.57	2357.53	1492.93	Rep3	Control Confined	2_3_12_480_Rep3	50	91	16:40:26	30:20:28	42	49202	Cosmos	Cosmos	1	480	480	2_3_12_480_Rep3
2	3	21.3333333333333	12	483	1271.82	2490.05	1564.77	1191.27	2365.5	1503.84	Rep3	Control Confined	2_3_12_483_Rep3	51	108	17:00:25	36:00:28	58	68402.5	Cosmos	End	1	483	483	2_3_12_483_Rep3
2	3	21.3333333333333	12	486	1294.58	2469.88	1533.46	1206.06	2327.94	1494.89	Rep3	Control Confined	2_3_12_486_Rep3	51	75	17:00:25	25:00:29	25	28803.6	Cosmos	Merged	1	486	486	2_3_12_486_Rep3
2	3	21.3333333333333	12	487	1448.93	2721.63	1599.9	1205.47	2371.48	1500.08	Rep3	Control Confined	2_3_12_487_Rep3	51	108	17:00:25	36:00:28	58	68402.5	Merged	End	1	487	487	2_3_12_487_Rep3
2	3	21.3333333333333	12	488	1530.41	2605.01	2359.04	1212.45	2336.9	1498.67	Rep3	Control Confined	2_3_12_488_Rep3	51	108	17:00:25	36:00:28	58	68402.5	Cosmos	End	1	488	488	2_3_12_488_Rep3
2	3	21.3333333333333	12	491	1337.81	2548.06	1526.02	1196.14	2353.79	1502.11	Rep3	Control Confined	2_3_12_491_Rep3	51	70	17:00:25	23:20:27	20	22801.3	Cosmos	Cosmos	1	491	491	2_3_12_491_Rep3
2	3	21.3333333333333	12	492	1814.32	2827.46	1475.03	1239.41	2328.83	1459.81	Rep3	Control Confined	2_3_12_492_Rep3	51	94	17:00:25	31:20:28	44	51602.8	Cosmos	Cosmos	1	492	492	2_3_12_492_Rep3
2	3	21.3333333333333	12	497	1718.37	2834.83	1685.56	1256.29	2362.19	1476.17	Rep3	Control Confined	2_3_12_497_Rep3	51	105	17:00:25	35:00:23	55	64797.2	Split	Cosmos	2	440	440	2_3_12_440_Rep3
2	3	21.3333333333333	12	498	2011.54	3722.14	1470.75	1267.42	2378.32	1462.5	Rep3	Control Confined	2_3_12_498_Rep3	51	85	17:00:25	28:20:30	35	40804.9	Split	Cosmos	2	440	440	2_3_12_440_Rep3
2	3	21.3333333333333	12	499	1289.02	2519.28	1562.35	1195.73	2370.64	1506.08	Rep3	Control Confined	2_3_12_499_Rep3	52	77	17:20:29	25:40:27	26	29998.2	Cosmos	Cosmos	1	499	499	2_3_12_499_Rep3
2	3	21.3333333333333	12	500	1234.87	2409.78	1717.1	1183.21	2338.9	1490.89	Rep3	Control Confined	2_3_12_500_Rep3	52	84	17:20:29	28:00:27	33	38398.1	Split	Split	2	484	484	2_3_12_484_Rep3
2	3	21.3333333333333	12	501	1241.11	2410.82	1740.77	1187.38	2333.58	1491.17	Rep3	Control Confined	2_3_12_501_Rep3	52	96	17:20:29	32:00:24	45	52795.7	Split	Cosmos	2	484	484	2_3_12_484_Rep3
2	3	21.3333333333333	12	502	1362.06	2597.85	1742.69	1198.09	2362.11	1498.67	Rep3	Control Confined	2_3_12_502_Rep3	52	108	17:20:29	36:00:28	57	67199.4	Cosmos	End	1	502	502	2_3_12_502_Rep3
2	3	21.3333333333333	12	505	1328.19	2572.5	1652.05	1191.42	2361.77	1499.47	Rep3	Control Confined	2_3_12_505_Rep3	52	108	17:20:29	36:00:28	57	67199.4	Split	End	3	160	88	2_3_12_160_Rep3
2	3	21.3333333333333	12	506	1329.08	2576.58	1647.59	1200.59	2361.91	1496.56	Rep3	Control Confined	2_3_12_506_Rep3	52	108	17:20:29	36:00:28	57	67199.4	Split	End	3	160	88	2_3_12_160_Rep3
2	3	21.3333333333333	12	507	1504.14	2844.11	1794.61	1209.88	2317.1	1466.82	Rep3	Control Confined	2_3_12_507_Rep3	52	69	17:20:29	23:00:25	18	20396.6	Cosmos	Cosmos	1	507	507	2_3_12_507_Rep3
2	3	21.3333333333333	12	511	1413.52	2561.59	1515.28	1197.29	2362.56	1501.29	Rep3	Control Confined	2_3_12_511_Rep3	53	90	17:40:26	30:00:28	38	44402	Cosmos	Cosmos	1	511	511	2_3_12_511_Rep3
2	3	21.3333333333333	12	514	1348.71	2594.67	1704.74	1195.13	2357.68	1500.35	Rep3	Control Confined	2_3_12_514_Rep3	54	64	18:00:28	21:20:27	11	11999.4	Split	Merged	3	503	210	2_3_12_503_Rep3
2	3	21.3333333333333	12	516	1247.66	2401.5	1685.52	1197.19	2334.15	1502.32	Rep3	Control Confined	2_3_12_516_Rep3	54	108	18:00:28	36:00:28	55	64799.8	Cosmos	End	1	516	516	2_3_12_516_Rep3
2	3	21.3333333333333	12	518	1304.54	2488.12	1491.04	1211.47	2320.69	1471.79	Rep3	Control Confined	2_3_12_518_Rep3	54	66	18:00:28	22:00:27	13	14399	Cosmos	Cosmos	1	518	518	2_3_12_518_Rep3
2	3	21.3333333333333	12	520	1377.7	2634.03	1503.17	1196.28	2357.55	1494.49	Rep3	Control Confined	2_3_12_520_Rep3	54	94	18:00:28	31:20:28	41	48000	Cosmos	Cosmos	1	520	520	2_3_12_520_Rep3
2	3	21.3333333333333	12	521	1416.41	2511.13	1504.48	1204.16	2364.38	1498.08	Rep3	Control Confined	2_3_12_521_Rep3	54	64	18:00:28	21:20:27	11	11999.4	Split	Merged	3	503	210	2_3_12_503_Rep3
2	3	21.3333333333333	12	523	1485.09	2781.39	1751.5	1214.8	2387.64	1497.36	Rep3	Control Confined	2_3_12_523_Rep3	54	105	18:00:28	35:00:23	52	61194.5	Split	Split	2	474	474	2_3_12_474_Rep3
2	3	21.3333333333333	12	524	1514.97	2842.71	1810.74	1238.32	2410.83	1499.71	Rep3	Control Confined	2_3_12_524_Rep3	54	96	18:00:28	32:00:24	43	50396.1	Split	Split	2	474	474	2_3_12_474_Rep3
2	3	21.3333333333333	12	529	1543.18	2875.94	1517.47	1232.93	2405.09	1498.31	Rep3	Control Confined	2_3_12_529_Rep3	55	86	18:20:29	28:40:29	32	37199.9	Merged	Cosmos	1	529	529	2_3_12_529_Rep3
2	3	21.3333333333333	12	532	1551.19	2544.35	1567.13	1228.88	2295.51	1478.93	Rep3	Control Confined	2_3_12_532_Rep3	55	64	18:20:29	21:20:27	10	10798.9	Cosmos	Cosmos	1	532	532	2_3_12_532_Rep3
2	3	21.3333333333333	12	533	1412.78	2630.84	1550.25	1238.91	2383.54	1546.45	Rep3	Control Confined	2_3_12_533_Rep3	56	77	18:40:26	25:40:27	22	25200.5	Cosmos	Cosmos	1	533	533	2_3_12_533_Rep3
2	3	21.3333333333333	12	535	1546.22	2854.59	1499.16	1219.11	2399.41	1494.48	Rep3	Control Confined	2_3_12_535_Rep3	56	90	18:40:26	30:00:28	35	40801.5	Split	Cosmos	4	389	55	2_3_12_389_Rep3
2	3	21.3333333333333	12	536	1448.48	2651.64	2169.44	1194.7	2352.65	1502.49	Rep3	Control Confined	2_3_12_536_Rep3	56	108	18:40:26	36:00:28	53	62401.7	Split	End	4	389	55	2_3_12_389_Rep3
2	3	21.3333333333333	12	537	1770.99	3013.94	1502.87	1251.51	2381.19	1494.91	Rep3	Control Confined	2_3_12_537_Rep3	57	65	19:00:31	21:40:29	9	9598.88	Cosmos	Cosmos	1	537	537	2_3_12_537_Rep3
2	3	21.3333333333333	12	538	1279.42	2509	1516.5	1197.8	2374.97	1508.33	Rep3	Control Confined	2_3_12_538_Rep3	57	108	19:00:31	36:00:28	52	61197.3	Split	End	2	42	42	2_3_12_42_Rep3
2	3	21.3333333333333	12	539	1276.41	2505.6	1509.84	1201.85	2377.2	1504.48	Rep3	Control Confined	2_3_12_539_Rep3	57	108	19:00:31	36:00:28	52	61197.3	Split	End	2	42	42	2_3_12_42_Rep3
2	3	21.3333333333333	12	540	2273.74	3273.72	1782.56	1394.66	2513.77	1535.87	Rep3	Control Confined	2_3_12_540_Rep3	58	68	19:20:26	22:40:28	11	12001.9	Cosmos	Split	1	540	540	2_3_12_540_Rep3
2	3	21.3333333333333	12	541	1473.53	2709.22	1536.33	1259.02	2393.22	1538.19	Rep3	Control Confined	2_3_12_541_Rep3	58	75	19:20:26	25:00:29	18	20402.7	Cosmos	Cosmos	1	541	541	2_3_12_541_Rep3
2	3	21.3333333333333	12	543	1373.85	2608.88	1551.69	1221.23	2368.52	1512.22	Rep3	Control Confined	2_3_12_543_Rep3	58	108	19:20:26	36:00:28	51	60001.7	Cosmos	End	1	543	543	2_3_12_543_Rep3
2	3	21.3333333333333	12	544	1455.21	2766.35	1541.38	1241.44	2440.54	1497.83	Rep3	Control Confined	2_3_12_544_Rep3	58	103	19:20:26	34:20:23	46	53997.1	Cosmos	Cosmos	1	544	544	2_3_12_544_Rep3
2	3	21.3333333333333	12	545	1652	2854.99	2297.01	1269.92	2396.23	1498.5	Rep3	Control Confined	2_3_12_545_Rep3	58	108	19:20:26	36:00:28	51	60001.7	Split	End	2	80	80	2_3_12_80_Rep3
2	3	21.3333333333333	12	549	1315.49	2531.51	1481.74	1194.8	2326.66	1472.07	Rep3	Control Confined	2_3_12_549_Rep3	59	78	19:40:24	26:00:27	20	22803.3	Split	Split	3	464	66	2_3_12_464_Rep3
2	3	21.3333333333333	12	550	1542.41	2557.56	2183.16	1205.55	2336.12	1490.31	Rep3	Control Confined	2_3_12_550_Rep3	59	108	19:40:24	36:00:28	50	58803.8	Merged	End	1	550	550	2_3_12_550_Rep3
2	3	21.3333333333333	12	551	1388.62	2652.03	1500.34	1201.87	2348.12	1486.52	Rep3	Control Confined	2_3_12_551_Rep3	59	66	19:40:24	22:00:27	8	8402.99	Split	Cosmos	3	464	66	2_3_12_464_Rep3
2	3	21.3333333333333	12	552	1474.21	2446.96	1488.95	1221.16	2321.53	1487.99	Rep3	Control Confined	2_3_12_552_Rep3	60	68	20:00:30	22:40:28	9	9598.03	Cosmos	Cosmos	1	552	552	2_3_12_552_Rep3
2	3	21.3333333333333	12	553	1488.62	2769.6	1564.41	1233.19	2382.55	1500.19	Rep3	Control Confined	2_3_12_553_Rep3	60	69	20:00:30	23:00:25	10	10795.1	Split	Split	2	217	217	2_3_12_217_Rep3
2	3	21.3333333333333	12	555	1960.23	3088.87	1518.85	1264.14	2414.73	1501.29	Rep3	Control Confined	2_3_12_555_Rep3	60	90	20:00:30	30:00:28	31	35997.7	Split	Cosmos	2	217	217	2_3_12_217_Rep3
2	3	21.3333333333333	12	557	1897.81	3373.24	1547.72	1255.31	2442.48	1498.54	Rep3	Control Confined	2_3_12_557_Rep3	60	74	20:00:30	24:40:25	15	16794.5	Merged	Split	1	557	557	2_3_12_557_Rep3
2	3	21.3333333333333	12	560	1366.7	2624.44	1510.13	1198.12	2363.13	1487.72	Rep3	Control Confined	2_3_12_560_Rep3	61	64	20:20:28	21:20:27	4	3599.69	Split	Merged	2	534	534	2_3_12_534_Rep3
2	3	21.3333333333333	12	561	1297.21	2522.13	1498.96	1205.51	2360.76	1496.58	Rep3	Control Confined	2_3_12_561_Rep3	61	64	20:20:28	21:20:27	4	3599.69	Split	Merged	2	534	534	2_3_12_534_Rep3
2	3	21.3333333333333	12	563	1326.3	2522.83	1510.56	1219.11	2337.15	1464.31	Rep3	Control Confined	2_3_12_563_Rep3	61	65	20:20:28	21:40:29	5	4801.64	Cosmos	Cosmos	1	563	563	2_3_12_563_Rep3
2	3	21.3333333333333	12	565	1854.51	3040.66	1518.69	1265.42	2400.11	1507.64	Rep3	Control Confined	2_3_12_565_Rep3	61	64	20:20:28	21:20:27	4	3599.69	Merged	Split	1	565	565	2_3_12_565_Rep3
2	3	21.3333333333333	12	566	1517.87	2789.13	1534.83	1228.82	2374.07	1508.49	Rep3	Control Confined	2_3_12_566_Rep3	61	66	20:20:28	22:00:27	6	5999.32	Merged	Split	1	566	566	2_3_12_566_Rep3
2	3	21.3333333333333	12	567	1552.23	2604.51	1521.23	1219.9	2354.38	1499.33	Rep3	Control Confined	2_3_12_567_Rep3	61	90	20:20:28	30:00:28	30	34799.9	Cosmos	Merged	1	567	567	2_3_12_567_Rep3
2	3	21.3333333333333	12	569	1553.16	2804.11	1503.1	1216.65	2384.66	1498.69	Rep3	Control Confined	2_3_12_569_Rep3	61	80	20:20:28	26:40:26	20	22797.9	Split	Cosmos	2	34	34	2_3_12_34_Rep3
2	3	21.3333333333333	12	571	1433.79	2495.72	1474.34	1204.9	2332.06	1465.81	Rep3	Control Confined	2_3_12_571_Rep3	61	65	20:20:28	21:40:29	5	4801.64	Cosmos	Split	1	571	571	2_3_12_571_Rep3
2	3	21.3333333333333	12	572	1520.56	2830.25	1612.83	1231.29	2406.09	1501.14	Rep3	Control Confined	2_3_12_572_Rep3	61	68	20:20:28	22:40:28	8	8400.3	Merged	Cosmos	1	572	572	2_3_12_572_Rep3
2	3	21.3333333333333	12	573	1300.97	2485.06	1601.82	1211.53	2359.78	1496.29	Rep3	Control Confined	2_3_12_573_Rep3	61	108	20:20:28	36:00:28	48	56400.1	Split	End	2	481	481	2_3_12_481_Rep3
2	3	21.3333333333333	12	574	1296.36	2478.23	1591.15	1214.4	2367.34	1504.47	Rep3	Control Confined	2_3_12_574_Rep3	61	108	20:20:28	36:00:28	48	56400.1	Split	End	2	481	481	2_3_12_481_Rep3
2	3	21.3333333333333	12	576	1374.28	2611.92	1561.96	1231.65	2382.06	1530.59	Rep3	Control Confined	2_3_12_576_Rep3	62	65	20:40:31	21:40:29	4	3598.13	Cosmos	Cosmos	1	576	576	2_3_12_576_Rep3
2	3	21.3333333333333	12	577	1301.19	2481.89	1661.7	1202.28	2338.75	1498.17	Rep3	Control Confined	2_3_12_577_Rep3	62	108	20:40:31	36:00:28	47	55196.6	Cosmos	End	1	577	577	2_3_12_577_Rep3
2	3	21.3333333333333	12	578	1429.94	2667.7	1599.99	1234.63	2380.44	1497.95	Rep3	Control Confined	2_3_12_578_Rep3	63	97	21:00:27	32:20:27	35	40800	Merged	Merged	1	578	578	2_3_12_578_Rep3
2	3	21.3333333333333	12	579	1895.72	2553.54	1516.74	1274.47	2354.07	1510.99	Rep3	Control Confined	2_3_12_579_Rep3	63	79	21:00:27	26:20:28	17	19200.6	Cosmos	Merged	1	579	579	2_3_12_579_Rep3
2	3	21.3333333333333	12	580	1368.17	2659.28	1633.55	1205.63	2410.05	1481.82	Rep3	Control Confined	2_3_12_580_Rep3	63	108	21:00:27	36:00:28	46	54000.6	Cosmos	End	1	580	580	2_3_12_580_Rep3
2	3	21.3333333333333	12	581	1374.47	2632.6	1505.16	1199.06	2372.73	1497.08	Rep3	Control Confined	2_3_12_581_Rep3	63	106	21:00:27	35:20:25	44	51597.8	Merged	Cosmos	1	581	581	2_3_12_581_Rep3
2	3	21.3333333333333	12	582	3176.99	3334.35	1522.51	1276.68	2402.22	1499.25	Rep3	Control Confined	2_3_12_582_Rep3	63	74	21:00:27	24:40:25	12	13197.2	Merged	Split	1	582	582	2_3_12_582_Rep3
2	3	21.3333333333333	12	583	1550.05	2764.71	1472.69	1233.87	2355.69	1482.21	Rep3	Control Confined	2_3_12_583_Rep3	63	69	21:00:27	23:00:25	7	7197.85	Cosmos	Merged	1	583	583	2_3_12_583_Rep3
2	3	21.3333333333333	12	584	1380.53	2358.66	1567.29	1254.67	2323.11	1486.15	Rep3	Control Confined	2_3_12_584_Rep3	63	64	21:00:27	21:20:27	2	1200.17	Split	Cosmos	2	72	72	2_3_12_72_Rep3
2	3	21.3333333333333	12	585	1573.08	3001.16	1626.75	1234.73	2423.74	1497.6	Rep3	Control Confined	2_3_12_585_Rep3	63	68	21:00:27	22:40:28	6	6000.79	Merged	Split	1	585	585	2_3_12_585_Rep3
2	3	21.3333333333333	12	586	1406.08	2622.13	1825.06	1215.12	2391.2	1514.56	Rep3	Control Confined	2_3_12_586_Rep3	64	70	21:20:27	23:20:27	7	7199.23	Split	Merged	2	57	57	2_3_12_57_Rep3
2	3	21.3333333333333	12	587	1299.54	2476.72	1509.83	1202.85	2370.19	1505.51	Rep3	Control Confined	2_3_12_587_Rep3	64	75	21:20:27	25:00:29	12	13201.5	Cosmos	Cosmos	1	587	587	2_3_12_587_Rep3
2	3	21.3333333333333	12	588	1319.12	2547.5	1595.91	1200.94	2367.34	1502.44	Rep3	Control Confined	2_3_12_588_Rep3	64	73	21:20:27	24:20:24	10	10796.6	Cosmos	Cosmos	1	588	588	2_3_12_588_Rep3
2	3	21.3333333333333	12	589	1553.36	2806.58	1585.79	1201.73	2385.27	1500.29	Rep3	Control Confined	2_3_12_589_Rep3	64	108	21:20:27	36:00:28	45	52800.4	Split	End	2	57	57	2_3_12_57_Rep3
2	3	21.3333333333333	12	590	1560.69	2822.43	1593.76	1212.62	2390.92	1493.15	Rep3	Control Confined	2_3_12_590_Rep3	64	70	21:20:27	23:20:27	7	7199.23	Split	Merged	2	57	57	2_3_12_57_Rep3
2	3	21.3333333333333	12	591	1488.36	2836.01	1512.06	1240.22	2428.49	1496.71	Rep3	Control Confined	2_3_12_591_Rep3	64	96	21:20:27	32:00:24	33	38396.8	Split	Cosmos	2	57	57	2_3_12_57_Rep3
2	3	21.3333333333333	12	592	1323.95	2535.9	1581.94	1229.94	2401.88	1501.31	Rep3	Control Confined	2_3_12_592_Rep3	64	65	21:20:27	21:40:29	2	1201.95	Cosmos	Split	1	592	592	2_3_12_592_Rep3
2	3	21.3333333333333	12	593	1516.6	2832.58	1508.66	1182.74	2350.88	1489.79	Rep3	Control Confined	2_3_12_593_Rep3	64	108	21:20:27	36:00:28	45	52800.4	Split	End	2	61	61	2_3_12_61_Rep3
2	3	21.3333333333333	12	594	1477.44	2767.25	1514.65	1192.52	2347.6	1488.72	Rep3	Control Confined	2_3_12_594_Rep3	64	108	21:20:27	36:00:28	45	52800.4	Split	End	2	61	61	2_3_12_61_Rep3
2	3	21.3333333333333	12	595	1338.31	2549.03	1503.05	1205.34	2338.23	1485.25	Rep3	Control Confined	2_3_12_595_Rep3	64	68	21:20:27	22:40:28	5	4800.61	Cosmos	Cosmos	1	595	595	2_3_12_595_Rep3
2	3	21.3333333333333	12	596	2250.05	2471.4	1504.69	1244.36	2354.14	1525.32	Rep3	Control Confined	2_3_12_596_Rep3	64	65	21:20:27	21:40:29	2	1201.95	Merged	Split	1	596	596	2_3_12_596_Rep3
2	3	21.3333333333333	12	597	1306.06	2479.29	1470.57	1195.96	2293.74	1459.37	Rep3	Control Confined	2_3_12_597_Rep3	64	72	21:20:27	24:00:27	9	9599.57	Cosmos	Cosmos	1	597	597	2_3_12_597_Rep3
2	3	19.3333333333333	9	6	2823.33	2858.37	1516.1	1314.49	2349.76	1498.76	Rep3	Control Confined	2_3_9_6_Rep3	1	108	00:20:21	36:00:28	108	128406	Begin	End	1	6	6	2_3_9_6_Rep3
2	3	19.3333333333333	9	7	1887.41	3265.93	4897.99	1257.36	2384.49	1528.88	Rep3	Control Confined	2_3_9_7_Rep3	1	108	00:20:21	36:00:28	108	128406	Begin	End	1	7	7	2_3_9_7_Rep3
2	3	19.3333333333333	9	11	1914.06	3352.43	2265.59	1271.05	2394.17	1509.48	Rep3	Control Confined	2_3_9_11_Rep3	1	108	00:20:21	36:00:28	108	128406	Begin	End	1	11	11	2_3_9_11_Rep3
2	3	19.3333333333333	9	12	1647.64	2747.29	1519.8	1257.24	2345.1	1505.17	Rep3	Control Confined	2_3_9_12_Rep3	1	75	00:20:21	25:00:29	75	88807.5	Begin	Merged	1	12	12	2_3_9_12_Rep3
2	3	19.3333333333333	9	18	1944.82	3229.09	1510.31	1260.41	2398.64	1497.34	Rep3	Control Confined	2_3_9_18_Rep3	1	108	00:20:21	36:00:28	108	128406	Begin	End	1	18	18	2_3_9_18_Rep3
2	3	19.3333333333333	9	19	1837.46	3130.78	1481.91	1263.26	2377.58	1490.6	Rep3	Control Confined	2_3_9_19_Rep3	1	98	00:20:21	32:40:25	98	116404	Begin	Cosmos	1	19	19	2_3_9_19_Rep3
2	3	19.3333333333333	9	20	1919.26	3172.09	1974.25	1258.49	2400.96	1506.99	Rep3	Control Confined	2_3_9_20_Rep3	1	79	00:20:21	26:20:28	79	93606.4	Begin	Cosmos	1	20	20	2_3_9_20_Rep3
2	3	19.3333333333333	9	23	1774.33	2730.77	1503.72	1274.34	2365.68	1495.16	Rep3	Control Confined	2_3_9_23_Rep3	1	87	00:20:21	29:00:29	87	103208	Begin	Cosmos	1	23	23	2_3_9_23_Rep3
2	3	19.3333333333333	9	25	1819.53	2717.04	1501.7	1244.85	2359.81	1492.76	Rep3	Control Confined	2_3_9_25_Rep3	1	108	00:20:21	36:00:28	108	128406	Begin	End	1	25	25	2_3_9_25_Rep3
2	3	19.3333333333333	9	29	1626.31	2735.37	1490.98	1244.9	2342.09	1487.2	Rep3	Control Confined	2_3_9_29_Rep3	1	108	00:20:21	36:00:28	108	128406	Begin	End	1	29	29	2_3_9_29_Rep3
2	3	19.3333333333333	9	31	2095.1	3085.59	1481.74	1333.06	2406.7	1472.93	Rep3	Control Confined	2_3_9_31_Rep3	1	106	00:20:21	35:20:25	106	126004	Begin	Split	1	31	31	2_3_9_31_Rep3
2	3	19.3333333333333	9	33	1491.86	2696.58	1497.02	1249.36	2360.93	1496.26	Rep3	Control Confined	2_3_9_33_Rep3	1	63	00:20:21	21:00:27	63	74405.8	Begin	Cosmos	1	33	33	2_3_9_33_Rep3
2	3	19.3333333333333	9	34	1579.45	2435.46	1492.47	1245.56	2307.39	1484.12	Rep3	Control Confined	2_3_9_34_Rep3	1	61	00:20:21	20:20:28	61	72006.3	Begin	Cosmos	1	34	34	2_3_9_34_Rep3
2	3	19.3333333333333	9	39	1631.35	2930.14	1485.1	1267.85	2358.42	1482.46	Rep3	Control Confined	2_3_9_39_Rep3	1	108	00:20:21	36:00:28	108	128406	Begin	End	1	39	39	2_3_9_39_Rep3
2	3	19.3333333333333	9	41	2647.99	3021.31	1619.58	1361.81	2415.42	1526.72	Rep3	Control Confined	2_3_9_41_Rep3	1	108	00:20:21	36:00:28	108	128406	Begin	End	1	41	41	2_3_9_41_Rep3
2	3	19.3333333333333	9	44	1574.4	2744.43	1496.85	1237.16	2356.25	1493.89	Rep3	Control Confined	2_3_9_44_Rep3	4	86	01:20:24	28:40:29	83	98404.8	Cosmos	Cosmos	1	44	44	2_3_9_44_Rep3
2	3	19.3333333333333	9	55	1630.49	2519.07	1473.99	1234.87	2287.84	1463.99	Rep3	Control Confined	2_3_9_55_Rep3	7	107	02:20:30	35:40:26	101	119996	Cosmos	Split	1	55	55	2_3_9_55_Rep3
2	3	19.3333333333333	9	56	1912.7	2899.74	1934.15	1287.85	2386.21	1505.84	Rep3	Control Confined	2_3_9_56_Rep3	8	108	02:40:30	36:00:28	101	119998	Cosmos	End	1	56	56	2_3_9_56_Rep3
2	3	19.3333333333333	9	59	2211.17	2929.44	1525.45	1283.44	2341.77	1489.14	Rep3	Control Confined	2_3_9_59_Rep3	8	108	02:40:30	36:00:28	101	119998	Split	End	2	9	9	2_3_9_9_Rep3
2	3	19.3333333333333	9	62	2173.88	2800.41	1507.81	1280.39	2367.7	1497.08	Rep3	Control Confined	2_3_9_62_Rep3	9	108	03:00:24	36:00:28	100	118804	Cosmos	End	1	62	62	2_3_9_62_Rep3
2	3	19.3333333333333	9	66	1664.69	2802.02	1475.88	1240.22	2320.94	1466.42	Rep3	Control Confined	2_3_9_66_Rep3	13	108	04:20:25	36:00:28	96	114003	Cosmos	End	1	66	66	2_3_9_66_Rep3
2	3	19.3333333333333	9	69	1858.35	3230.11	3135.52	1281.92	2395.55	1538.05	Rep3	Control Confined	2_3_9_69_Rep3	14	74	04:40:25	24:40:25	61	71999.5	Merged	Split	1	69	69	2_3_9_69_Rep3
2	3	19.3333333333333	9	72	1550.18	2678.99	1475	1242.32	2313.28	1467.05	Rep3	Control Confined	2_3_9_72_Rep3	16	87	05:20:27	29:00:29	72	85202.5	Cosmos	Cosmos	1	72	72	2_3_9_72_Rep3
2	3	19.3333333333333	9	79	1483.86	2694.2	1540.46	1237.22	2295.63	1469.77	Rep3	Control Confined	2_3_9_79_Rep3	21	70	07:00:28	23:20:27	50	58798.4	Cosmos	Cosmos	1	79	79	2_3_9_79_Rep3
2	3	19.3333333333333	9	81	1418.49	2510.41	1504.63	1234.78	2333.84	1494.58	Rep3	Control Confined	2_3_9_81_Rep3	23	59	07:40:29	19:40:24	37	43195.4	Cosmos	Cosmos	1	81	81	2_3_9_81_Rep3
2	3	19.3333333333333	9	82	1497.42	2509.7	1493.46	1233	2288.56	1478.37	Rep3	Control Confined	2_3_9_82_Rep3	24	61	08:00:28	20:20:28	38	44400	Cosmos	Cosmos	1	82	82	2_3_9_82_Rep3
2	3	19.3333333333333	9	85	1728.26	2829.13	1471.3	1259.42	2312.16	1466.73	Rep3	Control Confined	2_3_9_85_Rep3	26	60	08:40:24	20:00:30	35	40806.4	Cosmos	Cosmos	1	85	85	2_3_9_85_Rep3
2	3	19.3333333333333	9	86	1525.38	2737.76	1463.28	1237.55	2276.57	1461.72	Rep3	Control Confined	2_3_9_86_Rep3	27	74	09:00:25	24:40:25	48	56399.3	Cosmos	Cosmos	1	86	86	2_3_9_86_Rep3
2	3	19.3333333333333	9	88	1846.2	3092.25	1491.57	1255.97	2339.43	1479.71	Rep3	Control Confined	2_3_9_88_Rep3	28	108	09:20:26	36:00:28	81	96001.9	Cosmos	End	1	88	88	2_3_9_88_Rep3
2	3	19.3333333333333	9	90	1676.37	3011.67	1485.36	1281.02	2390.45	1481.4	Rep3	Control Confined	2_3_9_90_Rep3	30	94	10:00:26	31:20:28	65	76802.3	Cosmos	Cosmos	1	90	90	2_3_9_90_Rep3
2	3	19.3333333333333	9	91	1552.02	2563.88	1528.22	1253.82	2355	1499.04	Rep3	Control Confined	2_3_9_91_Rep3	32	108	10:40:24	36:00:28	77	91203.5	Cosmos	End	1	91	91	2_3_9_91_Rep3
2	3	19.3333333333333	9	92	1579.06	2861.51	1553.24	1270.82	2375.82	1527.41	Rep3	Control Confined	2_3_9_92_Rep3	32	61	10:40:24	20:20:28	30	34803.4	Split	Split	2	57	57	2_3_9_57_Rep3
2	3	19.3333333333333	9	93	1522.67	2756.72	1579.99	1289.85	2383.41	1543.95	Rep3	Control Confined	2_3_9_93_Rep3	32	66	10:40:24	22:00:27	35	40802.7	Split	Cosmos	2	57	57	2_3_9_57_Rep3
2	3	19.3333333333333	9	95	1658.17	2740.63	2043.6	1281.97	2373.03	1516.78	Rep3	Control Confined	2_3_9_95_Rep3	33	95	11:00:27	31:40:22	63	74395.3	Split	Cosmos	2	14	14	2_3_9_14_Rep3
2	3	19.3333333333333	9	96	1605.77	2791.03	2133.86	1252.82	2361.49	1502.82	Rep3	Control Confined	2_3_9_96_Rep3	33	108	11:00:27	36:00:28	76	90000.8	Split	End	2	14	14	2_3_9_14_Rep3
2	3	19.3333333333333	9	101	2155.09	2840.33	1502.99	1294.62	2363.34	1489.87	Rep3	Control Confined	2_3_9_101_Rep3	35	102	11:40:25	34:00:24	68	80398.9	Cosmos	Cosmos	1	101	101	2_3_9_101_Rep3
2	3	19.3333333333333	9	106	1516.68	2752	1801.52	1262.66	2345.97	1497.95	Rep3	Control Confined	2_3_9_106_Rep3	40	108	13:20:26	36:00:28	69	81602.1	Cosmos	End	1	106	106	2_3_9_106_Rep3
2	3	19.3333333333333	9	107	1594.44	2719.73	1480.3	1241.52	2326.86	1474.92	Rep3	Control Confined	2_3_9_107_Rep3	41	87	13:40:25	29:00:29	47	55203.9	Cosmos	Cosmos	1	107	107	2_3_9_107_Rep3
2	3	19.3333333333333	9	113	1385.66	2550.54	1916.61	1250.2	2348.59	1503.68	Rep3	Control Confined	2_3_9_113_Rep3	46	108	15:20:26	36:00:28	63	74402.1	Cosmos	End	1	113	113	2_3_9_113_Rep3
2	3	19.3333333333333	9	114	1385.8	2556.13	1903.92	1244.38	2339.37	1502.02	Rep3	Control Confined	2_3_9_114_Rep3	46	108	15:20:26	36:00:28	63	74402.1	Cosmos	End	1	114	114	2_3_9_114_Rep3
2	3	19.3333333333333	9	115	1914.58	2849.67	1799.7	1262	2328.1	1486.98	Rep3	Control Confined	2_3_9_115_Rep3	46	102	15:20:26	34:00:24	57	67197.9	Merged	Cosmos	1	115	115	2_3_9_115_Rep3
2	3	19.3333333333333	9	116	1373.13	2541.42	1501	1230.68	2333.01	1492.12	Rep3	Control Confined	2_3_9_116_Rep3	47	92	15:40:26	30:40:30	46	54004.3	Merged	Cosmos	1	116	116	2_3_9_116_Rep3
2	3	19.3333333333333	9	118	2082.91	3158.76	1470.89	1309.57	2376.61	1463.13	Rep3	Control Confined	2_3_9_118_Rep3	49	62	16:20:26	20:40:31	14	15604.9	Cosmos	Cosmos	1	118	118	2_3_9_118_Rep3
2	3	19.3333333333333	9	121	1364.35	2457.67	2043.65	1222.35	2302.69	1478.93	Rep3	Control Confined	2_3_9_121_Rep3	51	76	17:00:25	25:20:27	26	30002	Split	Cosmos	2	105	105	2_3_9_105_Rep3
2	3	19.3333333333333	9	122	1437.17	2482.53	2091.44	1229.38	2315.48	1488.9	Rep3	Control Confined	2_3_9_122_Rep3	51	108	17:00:25	36:00:28	58	68402.5	Split	End	2	105	105	2_3_9_105_Rep3
2	3	19.3333333333333	9	123	1333.91	2450.37	1800.82	1224.43	2320.37	1498.61	Rep3	Control Confined	2_3_9_123_Rep3	52	108	17:20:29	36:00:28	57	67199.4	Split	End	2	120	120	2_3_9_120_Rep3
2	3	19.3333333333333	9	124	1499.82	2528.97	1639.99	1244.59	2336.95	1495.25	Rep3	Control Confined	2_3_9_124_Rep3	52	102	17:20:29	34:00:24	51	59995.1	Split	Split	2	120	120	2_3_9_120_Rep3
2	3	19.3333333333333	9	125	1377.69	2553.84	1510.91	1234.98	2351.68	1497.23	Rep3	Control Confined	2_3_9_125_Rep3	52	97	17:20:29	32:20:27	46	53998.8	Merged	Cosmos	1	125	125	2_3_9_125_Rep3
2	3	19.3333333333333	9	126	1596.76	2412.51	1494.01	1262.48	2328.8	1495.57	Rep3	Control Confined	2_3_9_126_Rep3	53	59	17:40:26	19:40:24	7	7198.35	Cosmos	Cosmos	1	126	126	2_3_9_126_Rep3
2	3	19.3333333333333	9	127	1488.88	2666.79	1517.54	1245.95	2352.4	1513.66	Rep3	Control Confined	2_3_9_127_Rep3	53	108	17:40:26	36:00:28	56	66002.1	Cosmos	End	1	127	127	2_3_9_127_Rep3
2	3	19.3333333333333	9	128	1386.65	2588.11	1576.65	1234.26	2354.15	1497.73	Rep3	Control Confined	2_3_9_128_Rep3	54	76	18:00:28	25:20:27	23	26399.3	Cosmos	Cosmos	1	128	128	2_3_9_128_Rep3
2	3	19.3333333333333	9	129	1377.16	2468.04	1503.76	1234.61	2330.05	1497.95	Rep3	Control Confined	2_3_9_129_Rep3	55	58	18:20:29	19:20:26	4	3597.58	Cosmos	Cosmos	1	129	129	2_3_9_129_Rep3
2	3	19.3333333333333	9	130	1303.44	2452.33	1631.57	1239.44	2359.74	1516.73	Rep3	Control Confined	2_3_9_130_Rep3	58	59	19:20:26	19:40:24	2	1197.91	Cosmos	Cosmos	1	130	130	2_3_9_130_Rep3
2	3	15	29	2	1702.88	2773.25	1503.53	1341.17	2336.92	1498.38	Rep3	Control Confined	2_3_29_2_Rep3	1	108	00:20:21	36:00:28	108	128406	Begin	End	1	2	2	2_3_29_2_Rep3
2	3	15	29	3	1579.24	2533.79	1483.72	1354.49	2317.84	1477.56	Rep3	Control Confined	2_3_29_3_Rep3	1	66	00:20:21	22:00:27	66	78005.6	Begin	Split	1	3	3	2_3_29_3_Rep3
2	3	15	29	4	2190.62	2672.14	1500.48	1384.49	2315.69	1485.03	Rep3	Control Confined	2_3_29_4_Rep3	1	74	00:20:21	24:40:25	74	87603	Begin	Cosmos	1	4	4	2_3_29_4_Rep3
2	3	15	29	5	2191.6	2667.72	1508.6	1375.1	2307.23	1486.34	Rep3	Control Confined	2_3_29_5_Rep3	1	95	00:20:21	31:40:22	95	112801	Begin	Split	1	5	5	2_3_29_5_Rep3
2	3	15	29	7	1763.94	2616.12	1483	1349.27	2288.34	1481.45	Rep3	Control Confined	2_3_29_7_Rep3	1	72	00:20:21	24:00:27	72	85205.6	Begin	Cosmos	1	7	7	2_3_29_7_Rep3
2	3	15	29	9	1738.36	2750.98	1498.75	1353.65	2309.26	1488.93	Rep3	Control Confined	2_3_29_9_Rep3	1	108	00:20:21	36:00:28	108	128406	Begin	End	1	9	9	2_3_29_9_Rep3
2	3	15	29	10	2110.86	3339.11	2802.16	1387.43	2358.06	1505.68	Rep3	Control Confined	2_3_29_10_Rep3	1	45	00:20:21	15:00:30	45	52808.6	Begin	Cosmos	1	10	10	2_3_29_10_Rep3
2	3	15	29	13	2134.15	2330.2	1549.66	1393.14	2296.41	1523.25	Rep3	Control Confined	2_3_29_13_Rep3	1	48	00:20:21	16:00:25	48	56403.7	Begin	Split	1	13	13	2_3_29_13_Rep3
2	3	15	29	15	2127.63	2560.71	1508.41	1378.49	2315.63	1500.57	Rep3	Control Confined	2_3_29_15_Rep3	1	108	00:20:21	36:00:28	108	128406	Begin	End	1	15	15	2_3_29_15_Rep3
2	3	15	29	18	2318.71	2949.41	1532.42	1439.4	2390.2	1510.22	Rep3	Control Confined	2_3_29_18_Rep3	1	66	00:20:21	22:00:27	66	78005.6	Begin	Split	1	18	18	2_3_29_18_Rep3
2	3	15	29	22	1862.05	3046.69	2923.41	1364.47	2334.97	1524.75	Rep3	Control Confined	2_3_29_22_Rep3	1	61	00:20:21	20:20:28	61	72006.3	Begin	Merged	1	22	22	2_3_29_22_Rep3
2	3	15	29	26	2126.19	2823.18	1501.69	1373.59	2337.55	1492.81	Rep3	Control Confined	2_3_29_26_Rep3	1	108	00:20:21	36:00:28	108	128406	Begin	End	1	26	26	2_3_29_26_Rep3
2	3	15	29	27	1622.84	2736.28	1758.28	1346.84	2320.53	1503.1	Rep3	Control Confined	2_3_29_27_Rep3	1	73	00:20:21	24:20:24	73	86402.6	Begin	Merged	1	27	27	2_3_29_27_Rep3
2	3	15	29	28	1681.94	2809.83	1485.54	1330.3	2320.39	1487.32	Rep3	Control Confined	2_3_29_28_Rep3	1	91	00:20:21	30:20:28	91	108006	Begin	Cosmos	1	28	28	2_3_29_28_Rep3
2	3	15	29	29	1861.3	3050.4	2115.52	1347.16	2354.61	1498.47	Rep3	Control Confined	2_3_29_29_Rep3	1	108	00:20:21	36:00:28	108	128406	Begin	End	1	29	29	2_3_29_29_Rep3
2	3	15	29	30	1584.21	2695	1549.38	1341.25	2318.32	1495.76	Rep3	Control Confined	2_3_29_30_Rep3	1	108	00:20:21	36:00:28	108	128406	Begin	End	1	30	30	2_3_29_30_Rep3
2	3	15	29	33	1698.14	2876.82	1527.23	1348.91	2356.1	1490.34	Rep3	Control Confined	2_3_29_33_Rep3	1	107	00:20:21	35:40:26	107	127204	Begin	Split	1	33	33	2_3_29_33_Rep3
2	3	15	29	34	3012.3	2866.26	1507.9	1412.91	2347.61	1488.33	Rep3	Control Confined	2_3_29_34_Rep3	1	51	00:20:21	17:00:25	51	60003.9	Begin	Split	1	34	34	2_3_29_34_Rep3
2	3	15	29	35	1403.6	2403.06	1501.1	1318.2	2304.08	1495.47	Rep3	Control Confined	2_3_29_35_Rep3	1	97	00:20:21	32:20:27	97	115206	Begin	Cosmos	1	35	35	2_3_29_35_Rep3
2	3	15	29	36	2094.37	3421.42	1601.1	1371.02	2381.43	1512.53	Rep3	Control Confined	2_3_29_36_Rep3	1	84	00:20:21	28:00:27	84	99605.2	Begin	Split	1	36	36	2_3_29_36_Rep3
2	3	15	29	38	1594.12	2684.79	1771.51	1365.1	2363.93	1505.01	Rep3	Control Confined	2_3_29_38_Rep3	1	52	00:20:21	17:20:29	52	61207	Begin	Split	1	38	38	2_3_29_38_Rep3
2	3	15	29	42	1713.43	2947.41	2702.25	1341.6	2303.17	1470.35	Rep3	Control Confined	2_3_29_42_Rep3	1	108	00:20:21	36:00:28	108	128406	Begin	End	1	42	42	2_3_29_42_Rep3
2	3	15	29	43	1904.12	2457.5	1502.09	1360.22	2315.79	1495.33	Rep3	Control Confined	2_3_29_43_Rep3	1	66	00:20:21	22:00:27	66	78005.6	Begin	Merged	1	43	43	2_3_29_43_Rep3
2	3	15	29	45	1746.9	2875.61	1564.2	1362.67	2318.79	1494.31	Rep3	Control Confined	2_3_29_45_Rep3	1	108	00:20:21	36:00:28	108	128406	Begin	End	1	45	45	2_3_29_45_Rep3
2	3	15	29	47	1649.86	2704.58	1466.99	1337.42	2276.57	1467	Rep3	Control Confined	2_3_29_47_Rep3	1	108	00:20:21	36:00:28	108	128406	Begin	End	1	47	47	2_3_29_47_Rep3
2	3	15	29	48	1773.06	2826.3	1487.53	1363.66	2293.32	1478.7	Rep3	Control Confined	2_3_29_48_Rep3	1	58	00:20:21	19:20:26	58	68404.7	Begin	Cosmos	1	48	48	2_3_29_48_Rep3
2	3	15	29	50	1774.38	2949.6	1478.37	1337.68	2257.93	1467.24	Rep3	Control Confined	2_3_29_50_Rep3	1	75	00:20:21	25:00:29	75	88807.5	Begin	Cosmos	1	50	50	2_3_29_50_Rep3
2	3	15	29	54	1419.58	2345.68	1493.06	1333.03	2277.31	1489.23	Rep3	Control Confined	2_3_29_54_Rep3	3	46	01:00:24	15:20:26	44	51602	Cosmos	Cosmos	1	54	54	2_3_29_54_Rep3
2	3	15	29	60	3176.21	2862.13	1507.13	1429.81	2311.79	1481.81	Rep3	Control Confined	2_3_29_60_Rep3	5	96	01:40:24	32:00:24	92	109201	Cosmos	Split	1	60	60	2_3_29_60_Rep3
2	3	15	29	70	1647.14	2764.33	1502.2	1341.2	2336.46	1492.22	Rep3	Control Confined	2_3_29_70_Rep3	9	98	03:00:24	32:40:25	90	106801	Cosmos	Cosmos	1	70	70	2_3_29_70_Rep3
2	3	15	29	71	1557.26	2693.13	1575.78	1328.57	2331.26	1491.65	Rep3	Control Confined	2_3_29_71_Rep3	10	86	03:20:21	28:40:29	77	91207.1	Cosmos	Merged	1	71	71	2_3_29_71_Rep3
2	3	15	29	76	2808.07	2602.44	1498	1378.43	2265.88	1475.38	Rep3	Control Confined	2_3_29_76_Rep3	13	67	04:20:25	22:20:25	55	64800.6	Cosmos	Cosmos	1	76	76	2_3_29_76_Rep3
2	3	15	29	81	1797.71	2619.28	1503.17	1349.71	2324.31	1495.87	Rep3	Control Confined	2_3_29_81_Rep3	15	108	05:00:26	36:00:28	94	111602	Cosmos	End	1	81	81	2_3_29_81_Rep3
2	3	15	29	82	1495.09	2544.49	1861.8	1318.32	2253.05	1470.39	Rep3	Control Confined	2_3_29_82_Rep3	16	73	05:20:27	24:20:24	58	68397.4	Split	Cosmos	2	52	52	2_3_29_52_Rep3
2	3	15	29	85	1946.9	2867.13	1490.24	1373.75	2357.36	1484.7	Rep3	Control Confined	2_3_29_85_Rep3	17	69	05:40:24	23:00:25	53	62400.8	Cosmos	Split	1	85	85	2_3_29_85_Rep3
2	3	15	29	86	2053.62	3394.88	1544.86	1399.99	2404.61	1504.83	Rep3	Control Confined	2_3_29_86_Rep3	20	101	06:40:26	33:40:27	82	97200.7	Merged	Merged	1	86	86	2_3_29_86_Rep3
2	3	15	29	89	2016.64	2864.73	1511.94	1377.07	2345.13	1499	Rep3	Control Confined	2_3_29_89_Rep3	21	108	07:00:28	36:00:28	88	104400	Cosmos	End	1	89	89	2_3_29_89_Rep3
2	3	15	29	91	1463.31	2504.35	1494.04	1324.54	2276.14	1470.83	Rep3	Control Confined	2_3_29_91_Rep3	23	70	07:40:29	23:20:27	48	56398	Cosmos	Split	1	91	91	2_3_29_91_Rep3
2	3	15	29	95	1682.03	2869.11	1541.3	1346.41	2339.14	1495.35	Rep3	Control Confined	2_3_29_95_Rep3	26	66	08:40:24	22:00:27	41	48003.4	Split	Merged	2	46	46	2_3_29_46_Rep3
2	3	15	29	96	1623.59	2781.78	1527.35	1346.73	2339.26	1496.34	Rep3	Control Confined	2_3_29_96_Rep3	26	89	08:40:24	29:40:25	64	75601.4	Split	Merged	2	46	46	2_3_29_46_Rep3
2	3	15	29	98	1590.73	2726.13	1565.22	1336.37	2326.1	1496.88	Rep3	Control Confined	2_3_29_98_Rep3	27	108	09:00:25	36:00:28	82	97202.7	Split	End	2	40	40	2_3_29_40_Rep3
2	3	15	29	100	1605.36	2711.84	1565.28	1360.69	2331.63	1496.59	Rep3	Control Confined	2_3_29_100_Rep3	31	55	10:20:26	18:20:29	25	28802.4	Cosmos	Cosmos	1	100	100	2_3_29_100_Rep3
2	3	15	29	101	1712.56	2791.07	1492.28	1350.86	2313.66	1489.01	Rep3	Control Confined	2_3_29_101_Rep3	31	46	10:20:26	15:20:26	16	17999.5	Cosmos	Cosmos	1	101	101	2_3_29_101_Rep3
2	3	15	29	102	1400.48	2350.61	1483.87	1315.99	2226.42	1466.11	Rep3	Control Confined	2_3_29_102_Rep3	32	46	10:40:24	15:20:26	15	16801.4	Cosmos	Cosmos	1	102	102	2_3_29_102_Rep3
2	3	15	29	104	1483.62	2322.44	1487.37	1331.03	2250.19	1481.28	Rep3	Control Confined	2_3_29_104_Rep3	33	85	11:00:27	28:20:30	53	62403.2	Cosmos	Cosmos	1	104	104	2_3_29_104_Rep3
2	3	15	29	106	1498.04	2554.13	1714.41	1323.06	2272.48	1475.61	Rep3	Control Confined	2_3_29_106_Rep3	34	56	11:20:26	18:40:26	23	26400.6	Cosmos	Split	1	106	106	2_3_29_106_Rep3
2	3	15	29	108	1708.73	2828.95	1626.67	1364.2	2337.01	1526.93	Rep3	Control Confined	2_3_29_108_Rep3	35	45	11:40:25	15:00:30	11	12005.3	Cosmos	Cosmos	1	108	108	2_3_29_108_Rep3
2	3	15	29	109	1385.65	2399.82	1508.59	1323.78	2306.17	1491.57	Rep3	Control Confined	2_3_29_109_Rep3	36	49	12:00:25	16:20:26	14	15601.9	Cosmos	Cosmos	1	109	109	2_3_29_109_Rep3
2	3	15	29	111	2104.49	2694.71	1508.01	1364.43	2321.29	1493.22	Rep3	Control Confined	2_3_29_111_Rep3	38	108	12:40:25	36:00:28	71	84002.8	Split	End	3	105	19	2_3_29_105_Rep3
2	3	15	29	113	1510.36	2598.27	1709.37	1332.99	2322.8	1496.4	Rep3	Control Confined	2_3_29_113_Rep3	38	108	12:40:25	36:00:28	71	84002.8	Cosmos	End	1	113	113	2_3_29_113_Rep3
2	3	15	29	115	1577.28	2708.43	1491.39	1319.92	2270.31	1463.5	Rep3	Control Confined	2_3_29_115_Rep3	38	108	12:40:25	36:00:28	71	84002.8	Split	End	2	39	39	2_3_29_39_Rep3
2	3	15	29	116	1423.13	2334.32	1549.92	1365.31	2309.95	1538.6	Rep3	Control Confined	2_3_29_116_Rep3	40	45	13:20:26	15:00:30	6	6004.22	Cosmos	Cosmos	1	116	116	2_3_29_116_Rep3
2	3	15	29	117	1557.5	2680.78	1562.93	1336.11	2332.34	1501.8	Rep3	Control Confined	2_3_29_117_Rep3	40	57	13:20:26	19:00:31	18	20404.7	Cosmos	Cosmos	1	117	117	2_3_29_117_Rep3
2	3	15	29	118	1467.43	2482.82	1923.39	1317.03	2241.03	1466.18	Rep3	Control Confined	2_3_29_118_Rep3	40	48	13:20:26	16:00:25	9	9599.38	Cosmos	Cosmos	1	118	118	2_3_29_118_Rep3
2	3	15	29	119	1508.22	2574.4	1649.15	1341.86	2326.25	1493.81	Rep3	Control Confined	2_3_29_119_Rep3	41	108	13:40:25	36:00:28	68	80402.6	Split	End	4	112	19	2_3_29_112_Rep3
2	3	15	29	120	1546.03	2634.1	1673.09	1337.34	2325.46	1491.38	Rep3	Control Confined	2_3_29_120_Rep3	41	104	13:40:25	34:40:26	64	75600.4	Split	Cosmos	4	112	19	2_3_29_112_Rep3
2	3	15	29	122	1387.82	2379.83	1490.5	1316.39	2256.35	1467.87	Rep3	Control Confined	2_3_29_122_Rep3	42	108	14:00:27	36:00:28	67	79200.6	Cosmos	End	1	122	122	2_3_29_122_Rep3
2	3	15	29	123	1383.78	2403.36	1505.47	1318.11	2299.88	1487.64	Rep3	Control Confined	2_3_29_123_Rep3	43	108	14:20:30	36:00:28	66	77998.1	Cosmos	End	1	123	123	2_3_29_123_Rep3
2	3	15	29	124	1398	2396.26	1512.74	1322.58	2277.47	1486.44	Rep3	Control Confined	2_3_29_124_Rep3	43	108	14:20:30	36:00:28	66	77998.1	Cosmos	End	1	124	124	2_3_29_124_Rep3
2	3	15	29	125	1400.41	2399.64	1509.85	1346.4	2308.41	1500.46	Rep3	Control Confined	2_3_29_125_Rep3	43	48	14:20:30	16:00:25	6	5995.43	Split	Cosmos	2	110	110	2_3_29_110_Rep3
2	3	15	29	126	1402.61	2394.95	1516.8	1344.48	2310.72	1496.12	Rep3	Control Confined	2_3_29_126_Rep3	43	86	14:20:30	28:40:29	44	51598.8	Split	Merged	2	110	110	2_3_29_110_Rep3
2	3	15	29	127	1389.83	2401.6	1499.61	1324.98	2307.76	1491.12	Rep3	Control Confined	2_3_29_127_Rep3	44	47	14:40:28	15:40:26	4	3598.44	Cosmos	Cosmos	1	127	127	2_3_29_127_Rep3
2	3	15	29	128	2045.22	2927.3	1501.71	1381.34	2369.09	1497.72	Rep3	Control Confined	2_3_29_128_Rep3	44	108	14:40:28	36:00:28	65	76800.3	Merged	End	1	128	128	2_3_29_128_Rep3
2	3	15	29	129	1463.09	2498.13	1669.22	1324.94	2278.91	1477.11	Rep3	Control Confined	2_3_29_129_Rep3	44	56	14:40:28	18:40:26	13	14398.7	Cosmos	Cosmos	1	129	129	2_3_29_129_Rep3
2	3	15	29	130	1392.56	2337.93	1516.68	1296.27	2187.31	1443.47	Rep3	Control Confined	2_3_29_130_Rep3	45	46	15:00:30	15:20:26	2	1195.71	Cosmos	Cosmos	1	130	130	2_3_29_130_Rep3
2	3	15	29	131	1384.91	2353.37	1485.81	1323.11	2243.73	1459.71	Rep3	Control Confined	2_3_29_131_Rep3	45	56	15:00:30	18:40:26	12	13196.2	Cosmos	Cosmos	1	131	131	2_3_29_131_Rep3
2	3	15	29	132	1712.95	2522.77	1496.58	1355.54	2302.97	1493.87	Rep3	Control Confined	2_3_29_132_Rep3	45	47	15:00:30	15:40:26	3	2395.98	Cosmos	Cosmos	1	132	132	2_3_29_132_Rep3
2	3	25.3333333333333	26	2	1472.88	2691	1512.87	1162.69	2397.35	1507.75	Rep3	Control Confined	2_3_26_2_Rep3	1	108	00:20:21	36:00:28	108	128406	Begin	End	1	2	2	2_3_26_2_Rep3
2	3	25.3333333333333	26	6	2421.94	2923.53	1523.15	1204.29	2436.06	1506.37	Rep3	Control Confined	2_3_26_6_Rep3	1	96	00:20:21	32:00:24	96	114003	Begin	Cosmos	1	6	6	2_3_26_6_Rep3
2	3	25.3333333333333	26	8	1426.8	2586.67	1509.24	1146.99	2375.3	1498.9	Rep3	Control Confined	2_3_26_8_Rep3	1	108	00:20:21	36:00:28	108	128406	Begin	End	1	8	8	2_3_26_8_Rep3
2	3	25.3333333333333	26	15	1771.95	3313.81	2911.17	1183.19	2437.2	1528.91	Rep3	Control Confined	2_3_26_15_Rep3	1	108	00:20:21	36:00:28	108	128406	Begin	End	1	15	15	2_3_26_15_Rep3
2	3	25.3333333333333	26	16	2256.9	2702.01	1589.68	1222.61	2408.1	1543.78	Rep3	Control Confined	2_3_26_16_Rep3	1	108	00:20:21	36:00:28	108	128406	Begin	End	1	16	16	2_3_26_16_Rep3
2	3	25.3333333333333	26	25	1464.49	2679.29	1516.27	1150.36	2398.34	1510.97	Rep3	Control Confined	2_3_26_25_Rep3	1	108	00:20:21	36:00:28	108	128406	Begin	End	1	25	25	2_3_26_25_Rep3
2	3	25.3333333333333	26	26	1762.8	3195.54	1510.25	1176.72	2419.03	1504.62	Rep3	Control Confined	2_3_26_26_Rep3	1	108	00:20:21	36:00:28	108	128406	Begin	End	1	26	26	2_3_26_26_Rep3
2	3	25.3333333333333	26	30	1896.04	2379.33	1524.89	1161.95	2365.83	1504.01	Rep3	Control Confined	2_3_26_30_Rep3	1	76	00:20:21	25:20:27	76	90005.9	Begin	Cosmos	1	30	30	2_3_26_30_Rep3
2	3	25.3333333333333	26	31	2239.81	3385.57	1515.45	1188.64	2451.63	1504.4	Rep3	Control Confined	2_3_26_31_Rep3	1	83	00:20:21	27:40:27	83	98405.9	Begin	Merged	1	31	31	2_3_26_31_Rep3
2	3	25.3333333333333	26	33	2436.21	4043.9	2303.95	1157.98	2420.37	1527.06	Rep3	Control Confined	2_3_26_33_Rep3	1	83	00:20:21	27:40:27	83	98405.9	Begin	Merged	1	33	33	2_3_26_33_Rep3
2	3	25.3333333333333	26	35	1799.65	2717.06	1507.26	1164.16	2404.58	1499.26	Rep3	Control Confined	2_3_26_35_Rep3	1	108	00:20:21	36:00:28	108	128406	Begin	End	1	35	35	2_3_26_35_Rep3
2	3	25.3333333333333	26	36	1261.18	2552.83	1510.05	1129.62	2383.62	1503.62	Rep3	Control Confined	2_3_26_36_Rep3	1	108	00:20:21	36:00:28	108	128406	Begin	End	1	36	36	2_3_26_36_Rep3
2	3	25.3333333333333	26	37	4612.01	2716.51	1544	1270.48	2378.81	1500.97	Rep3	Control Confined	2_3_26_37_Rep3	1	108	00:20:21	36:00:28	108	128406	Begin	End	1	37	37	2_3_26_37_Rep3
2	3	25.3333333333333	26	38	1732.06	3194.63	1510.78	1172.07	2459	1508.28	Rep3	Control Confined	2_3_26_38_Rep3	1	104	00:20:21	34:40:26	104	123604	Begin	Cosmos	1	38	38	2_3_26_38_Rep3
2	3	25.3333333333333	26	39	1507.29	2959.49	3066.41	1162.62	2422.38	1522.56	Rep3	Control Confined	2_3_26_39_Rep3	1	108	00:20:21	36:00:28	108	128406	Begin	End	1	39	39	2_3_26_39_Rep3
2	3	25.3333333333333	26	44	1527.21	2986.37	3472.69	1160.66	2428.7	1527.07	Rep3	Control Confined	2_3_26_44_Rep3	1	108	00:20:21	36:00:28	108	128406	Begin	End	1	44	44	2_3_26_44_Rep3
2	3	25.3333333333333	26	47	1257.85	2463.04	1516.94	1158.79	2381.77	1510.49	Rep3	Control Confined	2_3_26_47_Rep3	1	105	00:20:21	35:00:23	105	124801	Begin	Split	1	47	47	2_3_26_47_Rep3
2	3	25.3333333333333	26	48	1581.71	3036.48	1523.47	1150.87	2407.2	1502.14	Rep3	Control Confined	2_3_26_48_Rep3	1	108	00:20:21	36:00:28	108	128406	Begin	End	1	48	48	2_3_26_48_Rep3
2	3	25.3333333333333	26	50	2963.69	3047.96	1513.86	1270.83	2422.48	1494.25	Rep3	Control Confined	2_3_26_50_Rep3	1	89	00:20:21	29:40:25	89	105604	Begin	Split	1	50	50	2_3_26_50_Rep3
2	3	25.3333333333333	26	51	2354.88	2706.72	1636.38	1186.04	2351.65	1481.45	Rep3	Control Confined	2_3_26_51_Rep3	1	86	00:20:21	28:40:29	86	102007	Begin	Cosmos	1	51	51	2_3_26_51_Rep3
2	3	25.3333333333333	26	52	2180.14	3042.84	1493.09	1235.3	2463.25	1482.37	Rep3	Control Confined	2_3_26_52_Rep3	1	108	00:20:21	36:00:28	108	128406	Begin	End	1	52	52	2_3_26_52_Rep3
2	3	25.3333333333333	26	55	1404.85	2387.76	1531.56	1150.39	2371.31	1504.4	Rep3	Control Confined	2_3_26_55_Rep3	2	79	00:40:21	26:20:28	78	92407	Cosmos	Cosmos	1	55	55	2_3_26_55_Rep3
2	3	25.3333333333333	26	65	1489.09	2916.15	1517.25	1170.24	2435.15	1515.87	Rep3	Control Confined	2_3_26_65_Rep3	8	108	02:40:30	36:00:28	101	119998	Cosmos	End	1	65	65	2_3_26_65_Rep3
2	3	25.3333333333333	26	73	1536.5	2872.6	1507.87	1151.48	2412.51	1513.52	Rep3	Control Confined	2_3_26_73_Rep3	10	108	03:20:21	36:00:28	99	117606	Split	End	2	29	29	2_3_26_29_Rep3
2	3	25.3333333333333	26	76	1521.38	2953.97	1498.89	1139.49	2406.01	1501.85	Rep3	Control Confined	2_3_26_76_Rep3	10	108	03:20:21	36:00:28	99	117606	Split	End	2	29	29	2_3_26_29_Rep3
2	3	25.3333333333333	26	78	1460.78	2903.06	1685.88	1145.41	2405.19	1507.91	Rep3	Control Confined	2_3_26_78_Rep3	11	85	03:40:28	28:20:30	75	88801.9	Cosmos	Cosmos	1	78	78	2_3_26_78_Rep3
2	3	25.3333333333333	26	86	1965.08	3219.13	1501.1	1217.06	2441.56	1483.02	Rep3	Control Confined	2_3_26_86_Rep3	13	108	04:20:25	36:00:28	96	114003	Cosmos	End	1	86	86	2_3_26_86_Rep3
2	3	25.3333333333333	26	90	1605.83	2908.04	1535.83	1178.14	2417	1529.66	Rep3	Control Confined	2_3_26_90_Rep3	15	93	05:00:26	31:00:28	79	93602	Cosmos	Cosmos	1	90	90	2_3_26_90_Rep3
2	3	25.3333333333333	26	92	1735.9	3024.13	1516.1	1196.24	2450.02	1514.11	Rep3	Control Confined	2_3_26_92_Rep3	17	108	05:40:24	36:00:28	92	109203	Merged	End	1	92	92	2_3_26_92_Rep3
2	3	25.3333333333333	26	93	1455.55	2700.39	1508.96	1151.16	2399.31	1507.58	Rep3	Control Confined	2_3_26_93_Rep3	17	108	05:40:24	36:00:28	92	109203	Merged	End	1	93	93	2_3_26_93_Rep3
2	3	25.3333333333333	26	102	1411.52	2823.51	1752.11	1151.2	2419.9	1503.56	Rep3	Control Confined	2_3_26_102_Rep3	19	108	06:20:24	36:00:28	90	106804	Cosmos	End	1	102	102	2_3_26_102_Rep3
2	3	25.3333333333333	26	106	1730.6	2920.71	1487.31	1164.08	2365.96	1459.88	Rep3	Control Confined	2_3_26_106_Rep3	21	108	07:00:28	36:00:28	88	104400	Cosmos	End	1	106	106	2_3_26_106_Rep3
2	3	25.3333333333333	26	118	1721.43	3354.3	2170.41	1157.32	2441.12	1513.18	Rep3	Control Confined	2_3_26_118_Rep3	28	108	09:20:26	36:00:28	81	96001.9	Split	End	3	116	42	2_3_26_116_Rep3
2	3	25.3333333333333	26	127	1719.27	2631.06	1520.68	1172.13	2398.95	1508.79	Rep3	Control Confined	2_3_26_127_Rep3	34	102	11:20:26	34:00:24	69	81598	Split	Cosmos	2	17	17	2_3_26_17_Rep3
2	3	25.3333333333333	26	133	1250.17	2536.29	1507.39	1121.39	2307.91	1463.56	Rep3	Control Confined	2_3_26_133_Rep3	38	108	12:40:25	36:00:28	71	84002.8	Cosmos	End	1	133	133	2_3_26_133_Rep3
2	3	25.3333333333333	26	137	1338.73	2652.82	1464.26	1146.18	2339.69	1464.93	Rep3	Control Confined	2_3_26_137_Rep3	39	108	13:00:28	36:00:28	70	82800	Cosmos	End	1	137	137	2_3_26_137_Rep3
2	3	25.3333333333333	26	141	1961.66	3162.88	1521.88	1202.8	2446.39	1513.4	Rep3	Control Confined	2_3_26_141_Rep3	41	108	13:40:25	36:00:28	68	80402.6	Split	End	2	22	22	2_3_26_22_Rep3
2	3	25.3333333333333	26	142	1660.88	3002.72	1501.57	1170.75	2410.29	1506.99	Rep3	Control Confined	2_3_26_142_Rep3	41	108	13:40:25	36:00:28	68	80402.6	Split	End	2	22	22	2_3_26_22_Rep3
2	3	25.3333333333333	26	143	1306.56	2581.3	1512.74	1132.32	2404.2	1506.25	Rep3	Control Confined	2_3_26_143_Rep3	41	103	13:40:25	34:20:23	63	74398	Cosmos	Cosmos	1	143	143	2_3_26_143_Rep3
2	3	25.3333333333333	26	145	1442.48	2788.48	1501.51	1165.48	2378.54	1505.07	Rep3	Control Confined	2_3_26_145_Rep3	42	108	14:00:27	36:00:28	67	79200.6	Split	End	2	79	79	2_3_26_79_Rep3
2	3	25.3333333333333	26	146	1480.36	2810.45	1531.06	1160.58	2407.3	1522.48	Rep3	Control Confined	2_3_26_146_Rep3	42	108	14:00:27	36:00:28	67	79200.6	Cosmos	End	1	146	146	2_3_26_146_Rep3
2	3	25.3333333333333	26	148	1961.33	2480.07	1531.4	1191.08	2371.29	1514.65	Rep3	Control Confined	2_3_26_148_Rep3	42	78	14:00:27	26:00:27	37	43200.1	Cosmos	Cosmos	1	148	148	2_3_26_148_Rep3
2	3	25.3333333333333	26	150	1462.35	2555.35	1848.87	1149.78	2371.25	1505.9	Rep3	Control Confined	2_3_26_150_Rep3	43	108	14:20:30	36:00:28	66	77998.1	Split	End	2	45	45	2_3_26_45_Rep3
2	3	25.3333333333333	26	151	1480.56	2582.93	1660.27	1150.17	2382.71	1508.21	Rep3	Control Confined	2_3_26_151_Rep3	43	108	14:20:30	36:00:28	66	77998.1	Split	End	2	45	45	2_3_26_45_Rep3
2	3	25.3333333333333	26	153	1563.06	2889.44	1533.17	1176.65	2409.28	1516.42	Rep3	Control Confined	2_3_26_153_Rep3	44	108	14:40:28	36:00:28	65	76800.3	Cosmos	End	1	153	153	2_3_26_153_Rep3
2	3	25.3333333333333	26	154	1250.59	2483.24	1508.97	1140.45	2388.94	1506.81	Rep3	Control Confined	2_3_26_154_Rep3	44	79	14:40:28	26:20:28	36	42000.3	Cosmos	Cosmos	1	154	154	2_3_26_154_Rep3
2	3	25.3333333333333	26	155	1230.03	2522.84	1543.72	1137.12	2359.69	1501.2	Rep3	Control Confined	2_3_26_155_Rep3	45	108	15:00:30	36:00:28	64	75597.9	Merged	End	1	155	155	2_3_26_155_Rep3
2	3	25.3333333333333	26	158	1282.93	2575.29	1507.65	1130.4	2398.34	1503.5	Rep3	Control Confined	2_3_26_158_Rep3	46	108	15:20:26	36:00:28	63	74402.1	Cosmos	End	1	158	158	2_3_26_158_Rep3
2	3	25.3333333333333	26	160	1833.26	2684.83	1535.35	1183	2395.93	1505.83	Rep3	Control Confined	2_3_26_160_Rep3	48	90	16:00:25	30:00:28	43	50402.5	Cosmos	Cosmos	1	160	160	2_3_26_160_Rep3
2	3	25.3333333333333	26	168	1257.44	2551.21	1548.15	1140.41	2389.98	1508.94	Rep3	Control Confined	2_3_26_168_Rep3	52	76	17:20:29	25:20:27	25	28798.8	Cosmos	Cosmos	1	168	168	2_3_26_168_Rep3
2	3	25.3333333333333	26	172	1451.61	2784.98	1535.63	1170.55	2396.04	1525.39	Rep3	Control Confined	2_3_26_172_Rep3	53	108	17:40:26	36:00:28	56	66002.1	Cosmos	End	1	172	172	2_3_26_172_Rep3
2	3	25.3333333333333	26	178	1573.72	2841.91	1504.83	1181.72	2392.89	1491.78	Rep3	Control Confined	2_3_26_178_Rep3	56	82	18:40:26	27:20:22	27	31196	Cosmos	Split	1	178	178	2_3_26_178_Rep3
2	3	25.3333333333333	26	182	1486.46	2755.41	1507.17	1164.12	2370.49	1492.53	Rep3	Control Confined	2_3_26_182_Rep3	58	92	19:20:26	30:40:30	35	40804.1	Cosmos	Cosmos	1	182	182	2_3_26_182_Rep3
2	3	25.3333333333333	26	186	1748.55	2673.1	1837.85	1181.43	2398.35	1537.1	Rep3	Control Confined	2_3_26_186_Rep3	59	108	19:40:24	36:00:28	50	58803.8	Cosmos	End	1	186	186	2_3_26_186_Rep3
2	3	25.3333333333333	26	193	1326.61	2659.96	1807.31	1155.06	2375.85	1498.17	Rep3	Control Confined	2_3_26_193_Rep3	65	96	21:40:29	32:00:24	32	37194.8	Split	Cosmos	2	190	190	2_3_26_190_Rep3
2	3	25.3333333333333	26	197	1304.08	2615.73	1485.51	1137.17	2312.18	1457.4	Rep3	Control Confined	2_3_26_197_Rep3	66	108	22:00:27	36:00:28	43	50400.8	Cosmos	End	1	197	197	2_3_26_197_Rep3
2	3	25.3333333333333	26	198	1430.97	2732.2	1508.05	1157.73	2393.66	1510.08	Rep3	Control Confined	2_3_26_198_Rep3	67	84	22:20:25	28:00:27	18	20401.4	Cosmos	Split	1	198	198	2_3_26_198_Rep3
2	3	25.3333333333333	26	200	1564.22	2975.02	1490.1	1177.84	2423.3	1492.18	Rep3	Control Confined	2_3_26_200_Rep3	69	97	23:00:25	32:20:27	29	33602.1	Cosmos	Cosmos	1	200	200	2_3_26_200_Rep3
2	3	25.3333333333333	26	201	1204.38	2439.81	1598.4	1161.42	2361.27	1501.42	Rep3	Control Confined	2_3_26_201_Rep3	72	76	24:00:27	25:20:27	5	4800.32	Cosmos	Cosmos	1	201	201	2_3_26_201_Rep3
2	3	25.3333333333333	26	202	1344.87	2683.66	1803.61	1146.73	2369.19	1496.53	Rep3	Control Confined	2_3_26_202_Rep3	72	83	24:00:27	27:40:27	12	13200.3	Cosmos	Cosmos	1	202	202	2_3_26_202_Rep3
2	3	25.3333333333333	26	203	1304.67	2590.47	1516.42	1153.02	2340.12	1481.38	Rep3	Control Confined	2_3_26_203_Rep3	72	108	24:00:27	36:00:28	37	43200.8	Cosmos	End	1	203	203	2_3_26_203_Rep3
2	3	25.3333333333333	26	204	1233.4	2528.7	1490.78	1117.09	2338.82	1476.92	Rep3	Control Confined	2_3_26_204_Rep3	73	108	24:20:24	36:00:28	36	42003.8	Cosmos	End	1	204	204	2_3_26_204_Rep3
2	3	25.3333333333333	26	205	1200.32	2438.57	1639.89	1136.83	2361.95	1517.6	Rep3	Control Confined	2_3_26_205_Rep3	73	76	24:20:24	25:20:27	4	3603.25	Cosmos	Cosmos	1	205	205	2_3_26_205_Rep3
2	3	25.3333333333333	26	206	1228.65	2514.44	1578.21	1146.09	2384.81	1498.33	Rep3	Control Confined	2_3_26_206_Rep3	74	82	24:40:25	27:20:22	9	9597.73	Cosmos	Cosmos	1	206	206	2_3_26_206_Rep3
2	3	25.3333333333333	26	207	1213.55	2495.41	1557.18	1156.4	2399.48	1535.93	Rep3	Control Confined	2_3_26_207_Rep3	75	108	25:00:29	36:00:28	34	39598.9	Cosmos	End	1	207	207	2_3_26_207_Rep3
2	3	25.3333333333333	26	208	1284.62	2569.59	1516.24	1152.77	2347.03	1482.78	Rep3	Control Confined	2_3_26_208_Rep3	75	108	25:00:29	36:00:28	34	39598.9	Cosmos	End	1	208	208	2_3_26_208_Rep3
2	3	25.3333333333333	26	209	1321.51	2640.15	2295.22	1167.06	2406.93	1564.73	Rep3	Control Confined	2_3_26_209_Rep3	76	80	25:20:27	26:40:26	5	4798.32	Split	Cosmos	2	166	166	2_3_26_166_Rep3
2	3	25.3333333333333	26	210	1343.32	2653.97	2447.16	1172.25	2404.87	1567.77	Rep3	Control Confined	2_3_26_210_Rep3	76	80	25:20:27	26:40:26	5	4798.32	Split	Split	2	166	166	2_3_26_166_Rep3
2	3	25.3333333333333	26	211	1304.87	2591	1498.65	1187.7	2345.4	1458.74	Rep3	Control Confined	2_3_26_211_Rep3	76	108	25:20:27	36:00:28	33	38400.5	Cosmos	End	1	211	211	2_3_26_211_Rep3
2	3	17.3333333333333	29	2	1664.98	2815.56	1506.95	1286.01	2365.38	1500.14	Rep3	Control Confined	2_3_29_2_Rep3	1	108	00:20:21	36:00:28	108	128406	Begin	End	1	2	2	2_3_29_2_Rep3
2	3	17.3333333333333	29	3	1519.01	2483.76	1490.62	1275.95	2313	1485.34	Rep3	Control Confined	2_3_29_3_Rep3	1	66	00:20:21	22:00:27	66	78005.6	Begin	Split	1	3	3	2_3_29_3_Rep3
2	3	17.3333333333333	29	4	2214.28	2655.96	1502.65	1331.59	2324.42	1486.86	Rep3	Control Confined	2_3_29_4_Rep3	1	74	00:20:21	24:40:25	74	87603	Begin	Cosmos	1	4	4	2_3_29_4_Rep3
2	3	17.3333333333333	29	5	2270.33	2680.41	1507.21	1332.32	2335.92	1492.7	Rep3	Control Confined	2_3_29_5_Rep3	1	95	00:20:21	31:40:22	95	112801	Begin	Split	1	5	5	2_3_29_5_Rep3
2	3	17.3333333333333	29	7	1676.37	2565.43	1488.82	1295.82	2303.93	1485.54	Rep3	Control Confined	2_3_29_7_Rep3	1	72	00:20:21	24:00:27	72	85205.6	Begin	Cosmos	1	7	7	2_3_29_7_Rep3
2	3	17.3333333333333	29	9	1638.88	2746.33	1502.54	1293.15	2337.53	1498.94	Rep3	Control Confined	2_3_29_9_Rep3	1	108	00:20:21	36:00:28	108	128406	Begin	End	1	9	9	2_3_29_9_Rep3
2	3	17.3333333333333	29	15	1970.32	2481.99	1510.64	1317.75	2330.5	1503.22	Rep3	Control Confined	2_3_29_15_Rep3	1	108	00:20:21	36:00:28	108	128406	Begin	End	1	15	15	2_3_29_15_Rep3
2	3	17.3333333333333	29	18	2363.27	2938.96	1547.09	1375.71	2393.54	1514.87	Rep3	Control Confined	2_3_29_18_Rep3	1	66	00:20:21	22:00:27	66	78005.6	Begin	Split	1	18	18	2_3_29_18_Rep3
2	3	17.3333333333333	29	22	1796.06	3033.83	2984.35	1311.97	2366.77	1531.34	Rep3	Control Confined	2_3_29_22_Rep3	1	61	00:20:21	20:20:28	61	72006.3	Begin	Merged	1	22	22	2_3_29_22_Rep3
2	3	17.3333333333333	29	26	2218.39	2907.71	1506.57	1317.82	2360.89	1500.66	Rep3	Control Confined	2_3_29_26_Rep3	1	108	00:20:21	36:00:28	108	128406	Begin	End	1	26	26	2_3_29_26_Rep3
2	3	17.3333333333333	29	27	1639.89	2857.11	1810.33	1289.12	2333.53	1511.5	Rep3	Control Confined	2_3_29_27_Rep3	1	73	00:20:21	24:20:24	73	86402.6	Begin	Merged	1	27	27	2_3_29_27_Rep3
2	3	17.3333333333333	29	28	1604.65	2790.01	1491.8	1274.04	2345.84	1492.72	Rep3	Control Confined	2_3_29_28_Rep3	1	91	00:20:21	30:20:28	91	108006	Begin	Cosmos	1	28	28	2_3_29_28_Rep3
2	3	17.3333333333333	29	29	1908.04	3076.5	1846.38	1287.19	2370.28	1504.92	Rep3	Control Confined	2_3_29_29_Rep3	1	108	00:20:21	36:00:28	108	128406	Begin	End	1	29	29	2_3_29_29_Rep3
2	3	17.3333333333333	29	30	1560.87	2774.86	1547	1289.24	2351.24	1490.84	Rep3	Control Confined	2_3_29_30_Rep3	1	108	00:20:21	36:00:28	108	128406	Begin	End	1	30	30	2_3_29_30_Rep3
2	3	17.3333333333333	29	33	1643.7	2885.25	1499.81	1292.46	2377.56	1495.01	Rep3	Control Confined	2_3_29_33_Rep3	1	107	00:20:21	35:40:26	107	127204	Begin	Split	1	33	33	2_3_29_33_Rep3
2	3	17.3333333333333	29	35	1328.89	2407.32	1507.31	1260.57	2322.66	1500.89	Rep3	Control Confined	2_3_29_35_Rep3	1	97	00:20:21	32:20:27	97	115206	Begin	Cosmos	1	35	35	2_3_29_35_Rep3
2	3	17.3333333333333	29	36	2123.19	3540.13	1519.97	1304.54	2394.18	1518.21	Rep3	Control Confined	2_3_29_36_Rep3	1	84	00:20:21	28:00:27	84	99605.2	Begin	Split	1	36	36	2_3_29_36_Rep3
2	3	17.3333333333333	29	38	1479.82	2647.56	1757.55	1307.01	2405.21	1510.11	Rep3	Control Confined	2_3_29_38_Rep3	1	52	00:20:21	17:20:29	52	61207	Begin	Split	1	38	38	2_3_29_38_Rep3
2	3	17.3333333333333	29	42	1614.55	2880.59	2577.11	1327.08	2384.05	1500.19	Rep3	Control Confined	2_3_29_42_Rep3	1	108	00:20:21	36:00:28	108	128406	Begin	End	1	42	42	2_3_29_42_Rep3
2	3	17.3333333333333	29	43	1976.78	2413.3	1509.81	1312.34	2330.25	1499.09	Rep3	Control Confined	2_3_29_43_Rep3	1	66	00:20:21	22:00:27	66	78005.6	Begin	Merged	1	43	43	2_3_29_43_Rep3
2	3	17.3333333333333	29	45	1690.23	2862.34	1535.08	1315.46	2342.7	1494.47	Rep3	Control Confined	2_3_29_45_Rep3	1	108	00:20:21	36:00:28	108	128406	Begin	End	1	45	45	2_3_29_45_Rep3
2	3	17.3333333333333	29	47	1575.17	2709.5	1485.1	1280.63	2303.68	1479.41	Rep3	Control Confined	2_3_29_47_Rep3	1	108	00:20:21	36:00:28	108	128406	Begin	End	1	47	47	2_3_29_47_Rep3
2	3	17.3333333333333	29	48	1681.62	2738.71	1476.63	1310.72	2294.31	1472.25	Rep3	Control Confined	2_3_29_48_Rep3	1	58	00:20:21	19:20:26	58	68404.7	Begin	Cosmos	1	48	48	2_3_29_48_Rep3
2	3	17.3333333333333	29	50	1733.24	2991.61	1475.78	1290.26	2283.12	1466.15	Rep3	Control Confined	2_3_29_50_Rep3	1	75	00:20:21	25:00:29	75	88807.5	Begin	Cosmos	1	50	50	2_3_29_50_Rep3
2	3	17.3333333333333	29	60	3309.44	2854.04	1511.54	1365.53	2323.99	1481.05	Rep3	Control Confined	2_3_29_60_Rep3	5	96	01:40:24	32:00:24	92	109201	Cosmos	Split	1	60	60	2_3_29_60_Rep3
2	3	17.3333333333333	29	70	1593.12	2748.55	1504.81	1298.63	2382.12	1503.94	Rep3	Control Confined	2_3_29_70_Rep3	9	98	03:00:24	32:40:25	90	106801	Cosmos	Cosmos	1	70	70	2_3_29_70_Rep3
2	3	17.3333333333333	29	71	1549.95	2767.95	1577.73	1281.58	2363.11	1500.06	Rep3	Control Confined	2_3_29_71_Rep3	10	86	03:20:21	28:40:29	77	91207.1	Cosmos	Merged	1	71	71	2_3_29_71_Rep3
2	3	17.3333333333333	29	76	2944.64	2562.37	1489.49	1320.97	2270.65	1463.94	Rep3	Control Confined	2_3_29_76_Rep3	13	67	04:20:25	22:20:25	55	64800.6	Cosmos	Cosmos	1	76	76	2_3_29_76_Rep3
2	3	17.3333333333333	29	81	1726.14	2590.37	1503.71	1296.47	2354.42	1501.98	Rep3	Control Confined	2_3_29_81_Rep3	15	108	05:00:26	36:00:28	94	111602	Cosmos	End	1	81	81	2_3_29_81_Rep3
2	3	17.3333333333333	29	82	1443.67	2564.59	1906.44	1263.68	2268.78	1469.79	Rep3	Control Confined	2_3_29_82_Rep3	16	73	05:20:27	24:20:24	58	68397.4	Split	Cosmos	2	52	52	2_3_29_52_Rep3
2	3	17.3333333333333	29	85	1934.26	2844.33	1497.89	1286.44	2342.71	1483.03	Rep3	Control Confined	2_3_29_85_Rep3	17	69	05:40:24	23:00:25	53	62400.8	Cosmos	Split	1	85	85	2_3_29_85_Rep3
2	3	17.3333333333333	29	86	1977.64	3334.51	1511.45	1348.6	2429.02	1504.18	Rep3	Control Confined	2_3_29_86_Rep3	20	101	06:40:26	33:40:27	82	97200.7	Merged	Merged	1	86	86	2_3_29_86_Rep3
2	3	17.3333333333333	29	89	2283.06	3024.79	1512.52	1316.52	2360.74	1503.33	Rep3	Control Confined	2_3_29_89_Rep3	21	108	07:00:28	36:00:28	88	104400	Cosmos	End	1	89	89	2_3_29_89_Rep3
2	3	17.3333333333333	29	91	1422.88	2559.55	1500.95	1271.95	2305.05	1476.14	Rep3	Control Confined	2_3_29_91_Rep3	23	70	07:40:29	23:20:27	48	56398	Cosmos	Split	1	91	91	2_3_29_91_Rep3
2	3	17.3333333333333	29	95	1611.45	2875.09	1546.02	1288.24	2358.44	1501.1	Rep3	Control Confined	2_3_29_95_Rep3	26	66	08:40:24	22:00:27	41	48003.4	Split	Merged	2	46	46	2_3_29_46_Rep3
2	3	17.3333333333333	29	96	1558.16	2787.29	1534.86	1282.6	2347.08	1502.5	Rep3	Control Confined	2_3_29_96_Rep3	26	89	08:40:24	29:40:25	64	75601.4	Split	Merged	2	46	46	2_3_29_46_Rep3
2	3	17.3333333333333	29	98	1523.46	2727.38	1570.42	1282.23	2354.5	1504.65	Rep3	Control Confined	2_3_29_98_Rep3	27	108	09:00:25	36:00:28	82	97202.7	Split	End	2	40	40	2_3_29_40_Rep3
2	3	17.3333333333333	29	100	1594.23	2790.21	1557.47	1303.97	2352.03	1494.74	Rep3	Control Confined	2_3_29_100_Rep3	31	55	10:20:26	18:20:29	25	28802.4	Cosmos	Cosmos	1	100	100	2_3_29_100_Rep3
2	3	17.3333333333333	29	104	1427.71	2339.05	1492.51	1273.9	2272.9	1479	Rep3	Control Confined	2_3_29_104_Rep3	33	85	11:00:27	28:20:30	53	62403.2	Cosmos	Cosmos	1	104	104	2_3_29_104_Rep3
2	3	17.3333333333333	29	106	1436.3	2581.97	1794.3	1262.13	2293.73	1476.45	Rep3	Control Confined	2_3_29_106_Rep3	34	56	11:20:26	18:40:26	23	26400.6	Cosmos	Split	1	106	106	2_3_29_106_Rep3
2	3	17.3333333333333	29	111	1940.34	2622.83	1512.91	1314.3	2339.55	1495.57	Rep3	Control Confined	2_3_29_111_Rep3	38	108	12:40:25	36:00:28	71	84002.8	Split	End	3	105	19	2_3_29_105_Rep3
2	3	17.3333333333333	29	113	1467.49	2628.76	1643.99	1264.75	2328.96	1495.38	Rep3	Control Confined	2_3_29_113_Rep3	38	108	12:40:25	36:00:28	71	84002.8	Cosmos	End	1	113	113	2_3_29_113_Rep3
2	3	17.3333333333333	29	115	1652.67	2944.96	1544.98	1275.61	2315.98	1479.22	Rep3	Control Confined	2_3_29_115_Rep3	38	108	12:40:25	36:00:28	71	84002.8	Split	End	2	39	39	2_3_29_39_Rep3
2	3	17.3333333333333	29	117	1506.43	2697.13	1567.1	1279	2357.43	1503.27	Rep3	Control Confined	2_3_29_117_Rep3	40	57	13:20:26	19:00:31	18	20404.7	Cosmos	Cosmos	1	117	117	2_3_29_117_Rep3
2	3	17.3333333333333	29	119	1529.4	2717.12	1858.31	1281.14	2345.72	1501.4	Rep3	Control Confined	2_3_29_119_Rep3	41	108	13:40:25	36:00:28	68	80402.6	Split	End	4	112	19	2_3_29_112_Rep3
2	3	17.3333333333333	29	120	1580.48	2798.6	1893.72	1279.55	2347.39	1500.85	Rep3	Control Confined	2_3_29_120_Rep3	41	104	13:40:25	34:40:26	64	75600.4	Split	Cosmos	4	112	19	2_3_29_112_Rep3
2	3	17.3333333333333	29	122	1399.75	2514.04	1507.99	1259.73	2280.76	1467.26	Rep3	Control Confined	2_3_29_122_Rep3	42	108	14:00:27	36:00:28	67	79200.6	Cosmos	End	1	122	122	2_3_29_122_Rep3
2	3	17.3333333333333	29	123	1369.99	2496.32	1530.68	1257.08	2322.45	1488.09	Rep3	Control Confined	2_3_29_123_Rep3	43	108	14:20:30	36:00:28	66	77998.1	Cosmos	End	1	123	123	2_3_29_123_Rep3
2	3	17.3333333333333	29	124	1364.8	2468.91	1533.37	1266.7	2311.17	1493.29	Rep3	Control Confined	2_3_29_124_Rep3	43	108	14:20:30	36:00:28	66	77998.1	Cosmos	End	1	124	124	2_3_29_124_Rep3
2	3	17.3333333333333	29	126	1409.51	2524.66	1521.7	1279.79	2328.04	1505.47	Rep3	Control Confined	2_3_29_126_Rep3	43	86	14:20:30	28:40:29	44	51598.8	Split	Merged	2	110	110	2_3_29_110_Rep3
2	3	17.3333333333333	29	128	1965.44	2884.57	1505.89	1320.82	2378.51	1496.79	Rep3	Control Confined	2_3_29_128_Rep3	44	108	14:40:28	36:00:28	65	76800.3	Merged	End	1	128	128	2_3_29_128_Rep3
2	3	17.3333333333333	29	129	1460.88	2609.65	1877.07	1273.15	2309.79	1488.76	Rep3	Control Confined	2_3_29_129_Rep3	44	56	14:40:28	18:40:26	13	14398.7	Cosmos	Cosmos	1	129	129	2_3_29_129_Rep3
2	3	17.3333333333333	29	131	1384.28	2470.1	1519.41	1280.08	2283.82	1464.02	Rep3	Control Confined	2_3_29_131_Rep3	45	56	15:00:30	18:40:26	12	13196.2	Cosmos	Cosmos	1	131	131	2_3_29_131_Rep3
2	3	17.3333333333333	29	133	1567.79	2751.02	1506.88	1286.27	2366.67	1501.62	Rep3	Control Confined	2_3_29_133_Rep3	46	58	15:20:26	19:20:26	13	14400.5	Cosmos	Split	1	133	133	2_3_29_133_Rep3
2	3	17.3333333333333	29	135	1441.56	2571.4	1549.77	1285.64	2296.12	1475.73	Rep3	Control Confined	2_3_29_135_Rep3	48	108	16:00:25	36:00:28	61	72002.7	Cosmos	End	1	135	135	2_3_29_135_Rep3
2	3	17.3333333333333	29	136	1428.38	2552.9	1483.65	1263.68	2272.43	1459.64	Rep3	Control Confined	2_3_29_136_Rep3	48	55	16:00:25	18:20:29	8	8403.42	Cosmos	Cosmos	1	136	136	2_3_29_136_Rep3
2	3	17.3333333333333	29	137	2396.31	3181.22	2234.59	1336.32	2322.37	1483.3	Rep3	Control Confined	2_3_29_137_Rep3	48	62	16:00:25	20:40:31	15	16806.1	Cosmos	Split	1	137	137	2_3_29_137_Rep3
2	3	17.3333333333333	29	138	1371.34	2362.3	1553.36	1302.96	2328.71	1530.57	Rep3	Control Confined	2_3_29_138_Rep3	49	64	16:20:26	21:20:27	16	18001.1	Cosmos	Cosmos	1	138	138	2_3_29_138_Rep3
2	3	17.3333333333333	29	139	1322.29	2371.55	1541.49	1280.68	2314.38	1508.68	Rep3	Control Confined	2_3_29_139_Rep3	49	86	16:20:26	28:40:29	38	44402.1	Split	Merged	2	13	13	2_3_29_13_Rep3
2	3	17.3333333333333	29	140	1344.75	2439.79	1514.97	1272.68	2334.58	1496.75	Rep3	Control Confined	2_3_29_140_Rep3	50	108	16:40:26	36:00:28	59	69602.3	Cosmos	End	1	140	140	2_3_29_140_Rep3
2	3	17.3333333333333	29	141	1345.47	2373.5	1489.62	1259.42	2237.96	1464.14	Rep3	Control Confined	2_3_29_141_Rep3	50	52	16:40:26	17:20:29	3	2402.9	Cosmos	Cosmos	1	141	141	2_3_29_141_Rep3
2	3	17.3333333333333	29	142	1347.6	2353.5	1496.39	1290.77	2311.71	1492.03	Rep3	Control Confined	2_3_29_142_Rep3	50	74	16:40:26	24:40:25	25	28798.9	Cosmos	Cosmos	1	142	142	2_3_29_142_Rep3
2	3	17.3333333333333	29	143	1706.28	2949.67	1506.83	1318.84	2374.38	1500.74	Rep3	Control Confined	2_3_29_143_Rep3	51	108	17:00:25	36:00:28	58	68402.5	Cosmos	End	1	143	143	2_3_29_143_Rep3
2	3	17.3333333333333	29	144	2241.5	3459.35	2622.39	1371.74	2402.18	1505.32	Rep3	Control Confined	2_3_29_144_Rep3	51	52	17:00:25	17:20:29	2	1203.17	Cosmos	Cosmos	1	144	144	2_3_29_144_Rep3
2	3	17.3333333333333	29	145	1689.18	2537.64	1500.4	1259.54	2318.25	1486.5	Rep3	Control Confined	2_3_29_145_Rep3	52	72	17:20:29	24:00:27	21	23998.5	Split	Merged	2	34	34	2_3_29_34_Rep3
2	3	17.3333333333333	29	146	1717.91	2566.42	1505.68	1267.26	2321.93	1488.99	Rep3	Control Confined	2_3_29_146_Rep3	52	72	17:20:29	24:00:27	21	23998.5	Split	Merged	2	34	34	2_3_29_34_Rep3
2	3	29.3333333333333	9	6	2911.13	2815.91	1519.48	1212.38	2421.79	1496.35	Rep3	Control Confined	2_3_9_6_Rep3	1	108	00:20:21	36:00:28	108	128406	Begin	End	1	6	6	2_3_9_6_Rep3
2	3	29.3333333333333	9	7	1683.38	3233.91	5788.49	1131.05	2472.39	1553.04	Rep3	Control Confined	2_3_9_7_Rep3	1	108	00:20:21	36:00:28	108	128406	Begin	End	1	7	7	2_3_9_7_Rep3
2	3	29.3333333333333	9	11	1684.88	3036.57	1946.18	1156.84	2469.28	1512.79	Rep3	Control Confined	2_3_9_11_Rep3	1	108	00:20:21	36:00:28	108	128406	Begin	End	1	11	11	2_3_9_11_Rep3
2	3	29.3333333333333	9	18	1730.37	3090.6	1517.92	1121.01	2460.85	1510.81	Rep3	Control Confined	2_3_9_18_Rep3	1	108	00:20:21	36:00:28	108	128406	Begin	End	1	18	18	2_3_9_18_Rep3
2	3	29.3333333333333	9	19	1638.01	2984.38	1484.32	1117.02	2423.44	1481.26	Rep3	Control Confined	2_3_9_19_Rep3	1	98	00:20:21	32:40:25	98	116404	Begin	Cosmos	1	19	19	2_3_9_19_Rep3
2	3	29.3333333333333	9	25	1922.56	2692.67	1514.1	1118.23	2423	1500	Rep3	Control Confined	2_3_9_25_Rep3	1	108	00:20:21	36:00:28	108	128406	Begin	End	1	25	25	2_3_9_25_Rep3
2	3	29.3333333333333	9	29	1471.06	2763.08	1502.65	1106.87	2417.62	1500.68	Rep3	Control Confined	2_3_9_29_Rep3	1	108	00:20:21	36:00:28	108	128406	Begin	End	1	29	29	2_3_9_29_Rep3
2	3	29.3333333333333	9	31	2262.68	3038.22	1488.1	1214.11	2444.64	1475.61	Rep3	Control Confined	2_3_9_31_Rep3	1	106	00:20:21	35:20:25	106	126004	Begin	Split	1	31	31	2_3_9_31_Rep3
2	3	29.3333333333333	9	39	1449.19	2871.3	1483.41	1117.66	2389.27	1479.65	Rep3	Control Confined	2_3_9_39_Rep3	1	108	00:20:21	36:00:28	108	128406	Begin	End	1	39	39	2_3_9_39_Rep3
2	3	29.3333333333333	9	41	3476.27	3207.65	1552.55	1255.25	2474.16	1525.93	Rep3	Control Confined	2_3_9_41_Rep3	1	108	00:20:21	36:00:28	108	128406	Begin	End	1	41	41	2_3_9_41_Rep3
2	3	29.3333333333333	9	55	1532.82	2599.09	1480.82	1099.95	2347.83	1459.34	Rep3	Control Confined	2_3_9_55_Rep3	7	107	02:20:30	35:40:26	101	119996	Cosmos	Split	1	55	55	2_3_9_55_Rep3
2	3	29.3333333333333	9	56	2050.98	2898.49	1522.53	1164.62	2453.65	1508.2	Rep3	Control Confined	2_3_9_56_Rep3	8	108	02:40:30	36:00:28	101	119998	Cosmos	End	1	56	56	2_3_9_56_Rep3
2	3	29.3333333333333	9	59	2100.86	2730.74	1511.93	1159.59	2393.52	1494.24	Rep3	Control Confined	2_3_9_59_Rep3	8	108	02:40:30	36:00:28	101	119998	Split	End	2	9	9	2_3_9_9_Rep3
2	3	29.3333333333333	9	62	2209.1	2644.67	1529.07	1153.61	2418.92	1508.44	Rep3	Control Confined	2_3_9_62_Rep3	9	108	03:00:24	36:00:28	100	118804	Cosmos	End	1	62	62	2_3_9_62_Rep3
2	3	29.3333333333333	9	66	1782.95	2801.73	1489.81	1119.9	2395.74	1483.09	Rep3	Control Confined	2_3_9_66_Rep3	13	108	04:20:25	36:00:28	96	114003	Cosmos	End	1	66	66	2_3_9_66_Rep3
2	3	29.3333333333333	9	88	1573.17	2870.02	1496.92	1113.97	2363.22	1467.17	Rep3	Control Confined	2_3_9_88_Rep3	28	108	09:20:26	36:00:28	81	96001.9	Cosmos	End	1	88	88	2_3_9_88_Rep3
2	3	29.3333333333333	9	90	1300.62	2606.18	1506.8	1117.48	2372.41	1481.48	Rep3	Control Confined	2_3_9_90_Rep3	30	94	10:00:26	31:20:28	65	76802.3	Cosmos	Cosmos	1	90	90	2_3_9_90_Rep3
2	3	29.3333333333333	9	91	1651.51	2580.17	1511.24	1125.29	2403.54	1502.88	Rep3	Control Confined	2_3_9_91_Rep3	32	108	10:40:24	36:00:28	77	91203.5	Cosmos	End	1	91	91	2_3_9_91_Rep3
2	3	29.3333333333333	9	95	1882.81	2765.9	1518.46	1190.76	2447.58	1517.67	Rep3	Control Confined	2_3_9_95_Rep3	33	95	11:00:27	31:40:22	63	74395.3	Split	Cosmos	2	14	14	2_3_9_14_Rep3
2	3	29.3333333333333	9	96	1798.7	2803.15	1516.19	1140.77	2435.95	1510.35	Rep3	Control Confined	2_3_9_96_Rep3	33	108	11:00:27	36:00:28	76	90000.8	Split	End	2	14	14	2_3_9_14_Rep3
2	3	29.3333333333333	9	101	2516.22	2938.6	1519.77	1201.86	2436.91	1496.36	Rep3	Control Confined	2_3_9_101_Rep3	35	102	11:40:25	34:00:24	68	80398.9	Cosmos	Cosmos	1	101	101	2_3_9_101_Rep3
2	3	29.3333333333333	9	106	1693.36	3000	2124.58	1125.27	2366.67	1466.13	Rep3	Control Confined	2_3_9_106_Rep3	40	108	13:20:26	36:00:28	69	81602.1	Cosmos	End	1	106	106	2_3_9_106_Rep3
2	3	29.3333333333333	9	113	1392.26	2753.79	2541.81	1121.34	2429	1518.95	Rep3	Control Confined	2_3_9_113_Rep3	46	108	15:20:26	36:00:28	63	74402.1	Cosmos	End	1	113	113	2_3_9_113_Rep3
2	3	29.3333333333333	9	114	1405.07	2776.88	2474.63	1113.79	2417.81	1516.25	Rep3	Control Confined	2_3_9_114_Rep3	46	108	15:20:26	36:00:28	63	74402.1	Cosmos	End	1	114	114	2_3_9_114_Rep3
2	3	29.3333333333333	9	115	2174.35	2905.41	1500.87	1139.21	2389.6	1484.61	Rep3	Control Confined	2_3_9_115_Rep3	46	102	15:20:26	34:00:24	57	67197.9	Merged	Cosmos	1	115	115	2_3_9_115_Rep3
2	3	29.3333333333333	9	116	1269.61	2598.33	1509.44	1096.32	2404.94	1505.52	Rep3	Control Confined	2_3_9_116_Rep3	47	92	15:40:26	30:40:30	46	54004.3	Merged	Cosmos	1	116	116	2_3_9_116_Rep3
2	3	29.3333333333333	9	122	1968.9	2595.58	1479.64	1132.59	2375.81	1470.28	Rep3	Control Confined	2_3_9_122_Rep3	51	108	17:00:25	36:00:28	58	68402.5	Split	End	2	105	105	2_3_9_105_Rep3
2	3	29.3333333333333	9	123	1240.11	2564.98	1850.14	1113.88	2392.09	1511.2	Rep3	Control Confined	2_3_9_123_Rep3	52	108	17:20:29	36:00:28	57	67199.4	Split	End	2	120	120	2_3_9_120_Rep3
2	3	29.3333333333333	9	124	1694.66	2506.33	1507.64	1133.56	2395.34	1499.04	Rep3	Control Confined	2_3_9_124_Rep3	52	102	17:20:29	34:00:24	51	59995.1	Split	Split	2	120	120	2_3_9_120_Rep3
2	3	29.3333333333333	9	125	1280.83	2613.78	1509.11	1098.22	2418.55	1505.21	Rep3	Control Confined	2_3_9_125_Rep3	52	97	17:20:29	32:20:27	46	53998.8	Merged	Cosmos	1	125	125	2_3_9_125_Rep3
2	3	29.3333333333333	9	127	1442.21	2716.03	1517.02	1106.14	2410.78	1511.13	Rep3	Control Confined	2_3_9_127_Rep3	53	108	17:40:26	36:00:28	56	66002.1	Cosmos	End	1	127	127	2_3_9_127_Rep3
2	3	29.3333333333333	9	132	1700.95	3059.35	1522.29	1158.76	2450.93	1522.92	Rep3	Control Confined	2_3_9_132_Rep3	64	108	21:20:27	36:00:28	45	52800.4	Cosmos	End	1	132	132	2_3_9_132_Rep3
2	3	29.3333333333333	9	133	1209.32	2595.09	1893.22	1090.67	2407.48	1509.31	Rep3	Control Confined	2_3_9_133_Rep3	65	108	21:40:29	36:00:28	44	51598.5	Cosmos	End	1	133	133	2_3_9_133_Rep3
2	3	29.3333333333333	9	134	1220.81	2606.28	1883.77	1092.27	2409.85	1514.84	Rep3	Control Confined	2_3_9_134_Rep3	65	108	21:40:29	36:00:28	44	51598.5	Cosmos	End	1	134	134	2_3_9_134_Rep3
2	3	29.3333333333333	9	135	1608.51	2627.79	1561.16	1173.15	2415.35	1546.08	Rep3	Control Confined	2_3_9_135_Rep3	65	88	21:40:29	29:20:27	24	27598	Cosmos	Cosmos	1	135	135	2_3_9_135_Rep3
2	3	29.3333333333333	9	141	1244.86	2523.35	1517.63	1108.11	2380.2	1491.19	Rep3	Control Confined	2_3_9_141_Rep3	72	90	24:00:27	30:00:28	19	21600.7	Cosmos	Cosmos	1	141	141	2_3_9_141_Rep3
2	3	29.3333333333333	9	142	1229.44	2584.17	1507.36	1094.01	2394.45	1497.9	Rep3	Control Confined	2_3_9_142_Rep3	74	96	24:40:25	32:00:24	23	26399.7	Cosmos	Cosmos	1	142	142	2_3_9_142_Rep3
2	3	29.3333333333333	9	146	1783.24	2667.74	1510.93	1120.03	2382.81	1489.17	Rep3	Control Confined	2_3_9_146_Rep3	79	108	26:20:28	36:00:28	30	34800	Cosmos	End	1	146	146	2_3_9_146_Rep3
2	3	29.3333333333333	9	147	1250.77	2607.33	1509.86	1093.85	2412.33	1505.26	Rep3	Control Confined	2_3_9_147_Rep3	79	97	26:20:28	32:20:27	19	21599.4	Cosmos	Cosmos	1	147	147	2_3_9_147_Rep3
2	3	29.3333333333333	9	149	1310.93	2675.58	1505.07	1103.53	2417.22	1507.2	Rep3	Control Confined	2_3_9_149_Rep3	81	107	27:00:27	35:40:26	27	31199.2	Cosmos	Cosmos	1	149	149	2_3_9_149_Rep3
2	3	29.3333333333333	9	151	1222.84	2583.76	1507.67	1097.46	2389.07	1488.99	Rep3	Control Confined	2_3_9_151_Rep3	82	91	27:20:22	30:20:28	10	10805.4	Cosmos	Cosmos	1	151	151	2_3_9_151_Rep3
2	3	29.3333333333333	9	152	1731.73	3153.98	1540.6	1287.26	2515.73	1518.53	Rep3	Control Confined	2_3_9_152_Rep3	82	88	27:20:22	29:20:27	7	7205.2	Merged	Merged	1	152	152	2_3_9_152_Rep3
2	3	29.3333333333333	9	154	1217.73	2539.58	1572.89	1083.67	2427.37	1518.76	Rep3	Control Confined	2_3_9_154_Rep3	83	91	27:40:27	30:20:28	9	9600.29	Cosmos	Cosmos	1	154	154	2_3_9_154_Rep3
2	3	29.3333333333333	9	155	1193.38	2545.35	1559.38	1099	2384.99	1504.69	Rep3	Control Confined	2_3_9_155_Rep3	83	94	27:40:27	31:20:28	12	13200.7	Cosmos	Cosmos	1	155	155	2_3_9_155_Rep3
2	3	29.3333333333333	9	156	1597.96	3092.5	1550.97	1161.46	2458.82	1544.39	Rep3	Control Confined	2_3_9_156_Rep3	83	108	27:40:27	36:00:28	26	30000.5	Cosmos	End	1	156	156	2_3_9_156_Rep3
2	3	29.3333333333333	9	158	2392.54	3611.08	1570.14	1169.53	2472.42	1520.44	Rep3	Control Confined	2_3_9_158_Rep3	83	108	27:40:27	36:00:28	26	30000.5	Cosmos	End	1	158	158	2_3_9_158_Rep3
2	3	29.3333333333333	9	159	1202.84	2552.96	1494.11	1124.41	2427.38	1497.27	Rep3	Control Confined	2_3_9_159_Rep3	84	91	28:00:27	30:20:28	8	8401.04	Cosmos	Cosmos	1	159	159	2_3_9_159_Rep3
2	3	29.3333333333333	9	160	1219.88	2587.91	1508.78	1087.67	2375.5	1490.34	Rep3	Control Confined	2_3_9_160_Rep3	84	97	28:00:27	32:20:27	14	15600.7	Cosmos	Cosmos	1	160	160	2_3_9_160_Rep3
2	3	29.3333333333333	9	161	1527.72	2897.12	1466.27	1097.91	2380.63	1459.85	Rep3	Control Confined	2_3_9_161_Rep3	84	108	28:00:27	36:00:28	25	28801.3	Cosmos	End	1	161	161	2_3_9_161_Rep3
2	3	29.3333333333333	9	162	1230.67	2590.28	1497.27	1097.04	2371.25	1467.13	Rep3	Control Confined	2_3_9_162_Rep3	86	108	28:40:29	36:00:28	23	26399.4	Split	End	2	138	138	2_3_9_138_Rep3
2	3	29.3333333333333	9	163	1232.25	2601.87	1494.15	1090.48	2340.41	1451.41	Rep3	Control Confined	2_3_9_163_Rep3	86	108	28:40:29	36:00:28	23	26399.4	Split	End	2	138	138	2_3_9_138_Rep3
2	3	29.3333333333333	9	164	1182.86	2546.13	1531.54	1090.2	2393.36	1493.4	Rep3	Control Confined	2_3_9_164_Rep3	87	94	29:00:29	31:20:28	8	8398.88	Cosmos	Cosmos	1	164	164	2_3_9_164_Rep3
2	3	29.3333333333333	9	165	1201.15	2566.14	1518.12	1092.18	2399.52	1506.65	Rep3	Control Confined	2_3_9_165_Rep3	88	95	29:20:27	31:40:22	8	8394.87	Cosmos	Cosmos	1	165	165	2_3_9_165_Rep3
2	3	10.3333333333333	26	2	1629.76	2471.33	1632.94	1482.99	2272.44	1495.12	Rep3	Control Confined	2_3_26_2_Rep3	1	108	00:20:21	36:00:28	108	128406	Begin	End	1	2	2	2_3_26_2_Rep3
2	3	10.3333333333333	26	4	1659.38	2386.95	1508.72	1481.09	2257.58	1485.63	Rep3	Control Confined	2_3_26_4_Rep3	1	43	00:20:21	14:20:30	43	50408.3	Begin	Cosmos	1	4	4	2_3_26_4_Rep3
2	3	10.3333333333333	26	6	1881.37	2901.22	2319.26	1493.7	2323.76	1490.04	Rep3	Control Confined	2_3_26_6_Rep3	1	96	00:20:21	32:00:24	96	114003	Begin	Cosmos	1	6	6	2_3_26_6_Rep3
2	3	10.3333333333333	26	7	1522.16	2315.41	1603.17	1470.57	2235.56	1484.79	Rep3	Control Confined	2_3_26_7_Rep3	1	45	00:20:21	15:00:30	45	52808.6	Begin	Split	1	7	7	2_3_26_7_Rep3
2	3	10.3333333333333	26	8	1650.59	2450.89	1497.51	1478.81	2262.12	1480.41	Rep3	Control Confined	2_3_26_8_Rep3	1	108	00:20:21	36:00:28	108	128406	Begin	End	1	8	8	2_3_26_8_Rep3
2	3	10.3333333333333	26	15	2088.52	3217.76	2163.92	1509.34	2313.58	1496.25	Rep3	Control Confined	2_3_26_15_Rep3	1	108	00:20:21	36:00:28	108	128406	Begin	End	1	15	15	2_3_26_15_Rep3
2	3	10.3333333333333	26	16	2202.02	2840.39	1599.02	1549.08	2327.49	1535.82	Rep3	Control Confined	2_3_26_16_Rep3	1	108	00:20:21	36:00:28	108	128406	Begin	End	1	16	16	2_3_26_16_Rep3
2	3	10.3333333333333	26	17	2842.7	2339.23	1525.81	1556.35	2263.03	1488.72	Rep3	Control Confined	2_3_26_17_Rep3	1	33	00:20:21	11:00:27	33	38405.6	Begin	Split	1	17	17	2_3_26_17_Rep3
2	3	10.3333333333333	26	19	1615.88	2370.99	1494	1479.86	2269.67	1488.9	Rep3	Control Confined	2_3_26_19_Rep3	1	41	00:20:21	13:40:25	41	48003.8	Begin	Cosmos	1	19	19	2_3_26_19_Rep3
2	3	10.3333333333333	26	20	2021.94	2555.03	2062.24	1501.59	2264.59	1510.44	Rep3	Control Confined	2_3_26_20_Rep3	1	39	00:20:21	13:00:28	39	45606.4	Begin	Split	1	20	20	2_3_26_20_Rep3
2	3	10.3333333333333	26	22	2094.75	2914.17	1493.82	1532.71	2326	1489.75	Rep3	Control Confined	2_3_26_22_Rep3	1	40	00:20:21	13:20:26	40	46804.3	Begin	Split	1	22	22	2_3_26_22_Rep3
2	3	10.3333333333333	26	25	1720.28	2512.61	1495.37	1481.04	2272.6	1488.47	Rep3	Control Confined	2_3_26_25_Rep3	1	108	00:20:21	36:00:28	108	128406	Begin	End	1	25	25	2_3_26_25_Rep3
2	3	10.3333333333333	26	26	1959.34	3003.47	1670.63	1511.81	2316.1	1486.15	Rep3	Control Confined	2_3_26_26_Rep3	1	108	00:20:21	36:00:28	108	128406	Begin	End	1	26	26	2_3_26_26_Rep3
2	3	10.3333333333333	26	28	1666.8	2558.19	1642.2	1488.05	2282.79	1492.6	Rep3	Control Confined	2_3_26_28_Rep3	1	39	00:20:21	13:00:28	39	45606.4	Begin	Cosmos	1	28	28	2_3_26_28_Rep3
2	3	10.3333333333333	26	30	1875.13	2552.38	1500.08	1502.57	2288.24	1491.6	Rep3	Control Confined	2_3_26_30_Rep3	1	76	00:20:21	25:20:27	76	90005.9	Begin	Cosmos	1	30	30	2_3_26_30_Rep3
2	3	10.3333333333333	26	31	1836.66	2835.61	1855.84	1485.88	2302.09	1482.46	Rep3	Control Confined	2_3_26_31_Rep3	1	83	00:20:21	27:40:27	83	98405.9	Begin	Merged	1	31	31	2_3_26_31_Rep3
2	3	10.3333333333333	26	33	1701.38	2632.42	1586.79	1503.38	2322.94	1481.26	Rep3	Control Confined	2_3_26_33_Rep3	1	83	00:20:21	27:40:27	83	98405.9	Begin	Merged	1	33	33	2_3_26_33_Rep3
2	3	10.3333333333333	26	34	1624.84	2406.55	1472.63	1474.79	2253.05	1472.02	Rep3	Control Confined	2_3_26_34_Rep3	1	49	00:20:21	16:20:26	49	57604.9	Begin	Cosmos	1	34	34	2_3_26_34_Rep3
2	3	10.3333333333333	26	35	1766.1	2610.69	1865.58	1479.2	2276.17	1480.19	Rep3	Control Confined	2_3_26_35_Rep3	1	108	00:20:21	36:00:28	108	128406	Begin	End	1	35	35	2_3_26_35_Rep3
2	3	10.3333333333333	26	36	1970.09	2651.96	1485.97	1492.29	2288.65	1479.81	Rep3	Control Confined	2_3_26_36_Rep3	1	108	00:20:21	36:00:28	108	128406	Begin	End	1	36	36	2_3_26_36_Rep3
2	3	10.3333333333333	26	37	2843.37	2553.34	1485.8	1703.02	2300.91	1473.42	Rep3	Control Confined	2_3_26_37_Rep3	1	108	00:20:21	36:00:28	108	128406	Begin	End	1	37	37	2_3_26_37_Rep3
2	3	10.3333333333333	26	38	1977.01	3089.56	1497.54	1516.02	2353.09	1481.34	Rep3	Control Confined	2_3_26_38_Rep3	1	104	00:20:21	34:40:26	104	123604	Begin	Cosmos	1	38	38	2_3_26_38_Rep3
2	3	10.3333333333333	26	39	1905.06	2938.74	2299.67	1500.04	2302.16	1488.42	Rep3	Control Confined	2_3_26_39_Rep3	1	108	00:20:21	36:00:28	108	128406	Begin	End	1	39	39	2_3_26_39_Rep3
2	3	10.3333333333333	26	41	1566.2	2352.93	1475.95	1464.43	2259.73	1474.31	Rep3	Control Confined	2_3_26_41_Rep3	1	58	00:20:21	19:20:26	58	68404.7	Begin	Split	1	41	41	2_3_26_41_Rep3
2	3	10.3333333333333	26	44	1814.36	2789.18	2065.92	1497.42	2303.11	1481.07	Rep3	Control Confined	2_3_26_44_Rep3	1	108	00:20:21	36:00:28	108	128406	Begin	End	1	44	44	2_3_26_44_Rep3
2	3	10.3333333333333	26	45	2974.1	2512.37	1503.73	1543.27	2269.74	1477.23	Rep3	Control Confined	2_3_26_45_Rep3	1	42	00:20:21	14:00:27	42	49205.9	Begin	Split	1	45	45	2_3_26_45_Rep3
2	3	10.3333333333333	26	47	1915.34	2883.67	1484.19	1517.42	2321.19	1478.42	Rep3	Control Confined	2_3_26_47_Rep3	1	105	00:20:21	35:00:23	105	124801	Begin	Split	1	47	47	2_3_26_47_Rep3
2	3	10.3333333333333	26	48	1725.68	2687.93	1749.26	1478.34	2278.54	1479.65	Rep3	Control Confined	2_3_26_48_Rep3	1	108	00:20:21	36:00:28	108	128406	Begin	End	1	48	48	2_3_26_48_Rep3
2	3	10.3333333333333	26	49	1758	2422.1	1485.41	1484.53	2242.8	1475.56	Rep3	Control Confined	2_3_26_49_Rep3	1	59	00:20:21	19:40:24	59	69602.6	Begin	Cosmos	1	49	49	2_3_26_49_Rep3
2	3	10.3333333333333	26	50	2046.57	3042.9	3219.73	1518.41	2303.48	1490.22	Rep3	Control Confined	2_3_26_50_Rep3	1	89	00:20:21	29:40:25	89	105604	Begin	Split	1	50	50	2_3_26_50_Rep3
2	3	10.3333333333333	26	51	2033.94	2588.52	2047.29	1489.56	2236.13	1471.04	Rep3	Control Confined	2_3_26_51_Rep3	1	86	00:20:21	28:40:29	86	102007	Begin	Cosmos	1	51	51	2_3_26_51_Rep3
2	3	10.3333333333333	26	52	1988.41	2915.78	1480.83	1519.46	2307.47	1471.88	Rep3	Control Confined	2_3_26_52_Rep3	1	108	00:20:21	36:00:28	108	128406	Begin	End	1	52	52	2_3_26_52_Rep3
2	3	10.3333333333333	26	54	1971.76	2673.22	1479.2	1504.06	2234.11	1467.66	Rep3	Control Confined	2_3_26_54_Rep3	1	64	00:20:21	21:20:27	64	75606	Begin	Split	1	54	54	2_3_26_54_Rep3
2	3	10.3333333333333	26	55	1884.91	2628.77	1486.09	1494.79	2284.42	1478.53	Rep3	Control Confined	2_3_26_55_Rep3	2	79	00:40:21	26:20:28	78	92407	Cosmos	Cosmos	1	55	55	2_3_26_55_Rep3
2	3	10.3333333333333	26	56	1569.83	2399.25	1484.4	1474.66	2272.22	1477.52	Rep3	Control Confined	2_3_26_56_Rep3	4	37	01:20:24	12:20:27	34	39603.1	Cosmos	Cosmos	1	56	56	2_3_26_56_Rep3
2	3	10.3333333333333	26	65	1795.91	2767.32	1557.47	1494.64	2293.69	1489.99	Rep3	Control Confined	2_3_26_65_Rep3	8	108	02:40:30	36:00:28	101	119998	Cosmos	End	1	65	65	2_3_26_65_Rep3
2	3	10.3333333333333	26	71	1591.05	2393.83	1479.77	1477.42	2283.36	1477.56	Rep3	Control Confined	2_3_26_71_Rep3	9	33	03:00:24	11:00:27	25	28803.1	Cosmos	Split	1	71	71	2_3_26_71_Rep3
2	3	10.3333333333333	26	73	1675.3	2585.32	1531.23	1475.38	2276.01	1489.03	Rep3	Control Confined	2_3_26_73_Rep3	10	108	03:20:21	36:00:28	99	117606	Split	End	2	29	29	2_3_26_29_Rep3
2	3	10.3333333333333	26	75	1953.35	3122.63	1589.62	1498.05	2293.56	1496.82	Rep3	Control Confined	2_3_26_75_Rep3	10	40	03:20:21	13:20:26	31	36004.4	Merged	Cosmos	1	75	75	2_3_26_75_Rep3
2	3	10.3333333333333	26	76	1668.47	2592.56	1488.42	1473.3	2284.15	1472.04	Rep3	Control Confined	2_3_26_76_Rep3	10	108	03:20:21	36:00:28	99	117606	Split	End	2	29	29	2_3_26_29_Rep3
2	3	10.3333333333333	26	78	1668.9	2574.89	1548.07	1473.7	2274.2	1482.1	Rep3	Control Confined	2_3_26_78_Rep3	11	85	03:40:28	28:20:30	75	88801.9	Cosmos	Cosmos	1	78	78	2_3_26_78_Rep3
2	3	10.3333333333333	26	79	2117.9	2704.91	1520.14	1527.78	2309.94	1509.34	Rep3	Control Confined	2_3_26_79_Rep3	11	41	03:40:28	13:40:25	31	35996.9	Merged	Split	1	79	79	2_3_26_79_Rep3
2	3	10.3333333333333	26	86	1884.51	2873.21	2231.18	1477.07	2252.8	1476.48	Rep3	Control Confined	2_3_26_86_Rep3	13	108	04:20:25	36:00:28	96	114003	Cosmos	End	1	86	86	2_3_26_86_Rep3
2	3	10.3333333333333	26	90	1839.87	2819.21	1549.46	1491.79	2290.76	1495.41	Rep3	Control Confined	2_3_26_90_Rep3	15	93	05:00:26	31:00:28	79	93602	Cosmos	Cosmos	1	90	90	2_3_26_90_Rep3
2	3	10.3333333333333	26	92	1863.54	2875.21	1554.91	1496.49	2282.57	1499.6	Rep3	Control Confined	2_3_26_92_Rep3	17	108	05:40:24	36:00:28	92	109203	Merged	End	1	92	92	2_3_26_92_Rep3
2	3	10.3333333333333	26	93	1805.95	2659.91	1482.71	1484.93	2282.49	1480.57	Rep3	Control Confined	2_3_26_93_Rep3	17	108	05:40:24	36:00:28	92	109203	Merged	End	1	93	93	2_3_26_93_Rep3
2	3	10.3333333333333	26	97	2088.36	2993.15	1574.54	1559.98	2300.84	1542.99	Rep3	Control Confined	2_3_26_97_Rep3	18	37	06:00:23	12:20:27	20	22804	Cosmos	Cosmos	1	97	97	2_3_26_97_Rep3
2	3	10.3333333333333	26	102	1672.11	2566.76	1563.76	1476.71	2279.7	1477.4	Rep3	Control Confined	2_3_26_102_Rep3	19	108	06:20:24	36:00:28	90	106804	Cosmos	End	1	102	102	2_3_26_102_Rep3
2	3	10.3333333333333	26	105	1506.92	2346.83	1518.31	1467.11	2270.56	1480.68	Rep3	Control Confined	2_3_26_105_Rep3	21	38	07:00:28	12:40:25	18	20396.8	Cosmos	Cosmos	1	105	105	2_3_26_105_Rep3
2	3	10.3333333333333	26	106	1802.41	2732.8	2138.53	1487.57	2263.51	1461.41	Rep3	Control Confined	2_3_26_106_Rep3	21	108	07:00:28	36:00:28	88	104400	Cosmos	End	1	106	106	2_3_26_106_Rep3
2	3	10.3333333333333	26	117	3967.74	2738.18	1588.15	1594.8	2313.75	1536.99	Rep3	Control Confined	2_3_26_117_Rep3	28	37	09:20:26	12:20:27	10	10800.9	Merged	Split	1	117	117	2_3_26_117_Rep3
2	3	10.3333333333333	26	118	1707.45	2654.94	2007.6	1505.8	2340.17	1487.88	Rep3	Control Confined	2_3_26_118_Rep3	28	108	09:20:26	36:00:28	81	96001.9	Split	End	3	116	42	2_3_26_116_Rep3
2	3	10.3333333333333	26	119	2697.25	3047.38	1505.28	1534.51	2283.04	1490.03	Rep3	Control Confined	2_3_26_119_Rep3	29	49	09:40:26	16:20:26	21	24000.5	Cosmos	Cosmos	1	119	119	2_3_26_119_Rep3
2	3	10.3333333333333	26	120	1994.22	3028.12	1772.31	1505.74	2282.33	1455.46	Rep3	Control Confined	2_3_26_120_Rep3	29	64	09:40:26	21:20:27	36	42001.5	Cosmos	Cosmos	1	120	120	2_3_26_120_Rep3
2	3	10.3333333333333	26	121	1937.54	2610.56	1547.27	1516.88	2264.04	1517.73	Rep3	Control Confined	2_3_26_121_Rep3	30	34	10:00:26	11:20:26	5	4799.78	Cosmos	Split	1	121	121	2_3_26_121_Rep3
2	3	10.3333333333333	26	122	1566.41	2316.29	1493.42	1458.7	2196.36	1443.45	Rep3	Control Confined	2_3_26_122_Rep3	31	31	10:20:26	10:20:26	1	0	Cosmos	Split	1	122	122	2_3_26_122_Rep3
2	3	17.3333333333333	12	3	1919.43	2487.42	1503.92	1305.56	2293.68	1495.88	Rep3	Control Confined	2_3_12_3_Rep3	1	61	00:20:21	20:20:28	61	72006.3	Begin	Cosmos	1	3	3	2_3_12_3_Rep3
2	3	17.3333333333333	12	4	2774.94	3320.28	1517.72	1348.06	2388.01	1493.66	Rep3	Control Confined	2_3_12_4_Rep3	1	89	00:20:21	29:40:25	89	105604	Begin	Split	1	4	4	2_3_12_4_Rep3
2	3	17.3333333333333	12	5	1569.39	2740.25	1486.16	1291.79	2333.06	1482.9	Rep3	Control Confined	2_3_12_5_Rep3	1	72	00:20:21	24:00:27	72	85205.6	Begin	Cosmos	1	5	5	2_3_12_5_Rep3
2	3	17.3333333333333	12	6	1624.42	2793.95	1482.94	1320.28	2325.93	1479.11	Rep3	Control Confined	2_3_12_6_Rep3	1	70	00:20:21	23:20:27	70	82805.2	Begin	Split	1	6	6	2_3_12_6_Rep3
2	3	17.3333333333333	12	8	1379.54	2414.62	1498.97	1269.49	2283.84	1488.08	Rep3	Control Confined	2_3_12_8_Rep3	1	62	00:20:21	20:40:31	62	73209.8	Begin	Cosmos	1	8	8	2_3_12_8_Rep3
2	3	17.3333333333333	12	9	1795.01	2293.9	3919.86	1346.55	2289.86	1528.77	Rep3	Control Confined	2_3_12_9_Rep3	1	92	00:20:21	30:40:30	92	109209	Begin	Split	1	9	9	2_3_12_9_Rep3
2	3	17.3333333333333	12	12	1720.89	2876.23	1516.44	1294.74	2339.31	1492.15	Rep3	Control Confined	2_3_12_12_Rep3	1	108	00:20:21	36:00:28	108	128406	Begin	End	1	12	12	2_3_12_12_Rep3
2	3	17.3333333333333	12	20	1448.85	2525.99	1551.34	1286.09	2270.51	1490.49	Rep3	Control Confined	2_3_12_20_Rep3	1	71	00:20:21	23:40:26	71	84004.3	Begin	Split	1	20	20	2_3_12_20_Rep3
2	3	17.3333333333333	12	21	1601.38	2658.27	1493.83	1290.39	2323.53	1482.15	Rep3	Control Confined	2_3_12_21_Rep3	1	64	00:20:21	21:20:27	64	75606	Begin	Merged	1	21	21	2_3_12_21_Rep3
2	3	17.3333333333333	12	28	2408.96	2385.6	1500.3	1352.91	2312.48	1489.88	Rep3	Control Confined	2_3_12_28_Rep3	1	60	00:20:21	20:00:30	60	70808.6	Begin	Cosmos	1	28	28	2_3_12_28_Rep3
2	3	17.3333333333333	12	34	1643.05	2815.35	1494.93	1296.47	2351.94	1491.33	Rep3	Control Confined	2_3_12_34_Rep3	1	60	00:20:21	20:00:30	60	70808.6	Begin	Split	1	34	34	2_3_12_34_Rep3
2	3	17.3333333333333	12	35	2070.89	3537.97	2520.16	1354.94	2434.09	1520.29	Rep3	Control Confined	2_3_12_35_Rep3	1	108	00:20:21	36:00:28	108	128406	Begin	End	1	35	35	2_3_12_35_Rep3
2	3	17.3333333333333	12	36	2098.29	2547.52	1536.69	1347	2319.43	1522.26	Rep3	Control Confined	2_3_12_36_Rep3	1	78	00:20:21	26:00:27	78	92406	Begin	Merged	1	36	36	2_3_12_36_Rep3
2	3	17.3333333333333	12	39	1802.86	2766.57	2299.12	1310.98	2317.06	1504.44	Rep3	Control Confined	2_3_12_39_Rep3	1	108	00:20:21	36:00:28	108	128406	Begin	End	1	39	39	2_3_12_39_Rep3
2	3	17.3333333333333	12	41	2274.28	2598.62	1508.88	1312.83	2318.66	1494.09	Rep3	Control Confined	2_3_12_41_Rep3	1	93	00:20:21	31:00:28	93	110407	Begin	Cosmos	1	41	41	2_3_12_41_Rep3
2	3	17.3333333333333	12	42	1489.01	2497.3	1504.14	1294.14	2331.1	1497.31	Rep3	Control Confined	2_3_12_42_Rep3	1	56	00:20:21	18:40:26	56	66004.7	Begin	Split	1	42	42	2_3_12_42_Rep3
2	3	17.3333333333333	12	43	1611.64	2915.21	1462.6	1305.05	2449.78	1464.25	Rep3	Control Confined	2_3_12_43_Rep3	1	64	00:20:21	21:20:27	64	75606	Begin	Split	1	43	43	2_3_12_43_Rep3
2	3	17.3333333333333	12	44	2578.87	2974.87	1537.71	1394.49	2366.23	1519.34	Rep3	Control Confined	2_3_12_44_Rep3	1	66	00:20:21	22:00:27	66	78005.6	Begin	Split	1	44	44	2_3_12_44_Rep3
2	3	17.3333333333333	12	45	1799.67	2725.59	1501.64	1298.45	2334.09	1495.52	Rep3	Control Confined	2_3_12_45_Rep3	1	69	00:20:21	23:00:25	69	81603.7	Begin	Cosmos	1	45	45	2_3_12_45_Rep3
2	3	17.3333333333333	12	48	1975.43	3422.28	2573.93	1322.11	2389.69	1494.48	Rep3	Control Confined	2_3_12_48_Rep3	1	89	00:20:21	29:40:25	89	105604	Begin	Merged	1	48	48	2_3_12_48_Rep3
2	3	17.3333333333333	12	52	1917.11	2953.13	1490.41	1356.1	2372.78	1490.4	Rep3	Control Confined	2_3_12_52_Rep3	1	84	00:20:21	28:00:27	84	99605.2	Begin	Split	1	52	52	2_3_12_52_Rep3
2	3	17.3333333333333	12	53	1983.51	2415.37	1563.2	1311.76	2293.39	1485.35	Rep3	Control Confined	2_3_12_53_Rep3	1	69	00:20:21	23:00:25	69	81603.7	Begin	Split	1	53	53	2_3_12_53_Rep3
2	3	17.3333333333333	12	57	2918.2	3161.06	1541.68	1391.19	2394.82	1492.77	Rep3	Control Confined	2_3_12_57_Rep3	1	58	00:20:21	19:20:26	58	68404.7	Begin	Split	1	57	57	2_3_12_57_Rep3
2	3	17.3333333333333	12	58	1790.77	2497.67	1491.19	1303.36	2306.26	1480.65	Rep3	Control Confined	2_3_12_58_Rep3	1	59	00:20:21	19:40:24	59	69602.6	Begin	Split	1	58	58	2_3_12_58_Rep3
2	3	17.3333333333333	12	60	1665.51	2949.2	1540.99	1298.06	2358.09	1498.96	Rep3	Control Confined	2_3_12_60_Rep3	1	108	00:20:21	36:00:28	108	128406	Begin	End	1	60	60	2_3_12_60_Rep3
2	3	17.3333333333333	12	61	2364.79	2953.95	1500.71	1392.64	2394.97	1486.12	Rep3	Control Confined	2_3_12_61_Rep3	1	63	00:20:21	21:00:27	63	74405.8	Begin	Split	1	61	61	2_3_12_61_Rep3
2	3	17.3333333333333	12	70	1610.36	2733.23	1486.81	1286.43	2318.87	1481.79	Rep3	Control Confined	2_3_12_70_Rep3	1	73	00:20:21	24:20:24	73	86402.6	Begin	Cosmos	1	70	70	2_3_12_70_Rep3
2	3	17.3333333333333	12	72	4117.59	2332.26	1509.14	1448.33	2256.46	1471.16	Rep3	Control Confined	2_3_12_72_Rep3	1	62	00:20:21	20:40:31	62	73209.8	Begin	Split	1	72	72	2_3_12_72_Rep3
2	3	17.3333333333333	12	73	1818.62	2720.96	1515.08	1300.05	2340.04	1499.52	Rep3	Control Confined	2_3_12_73_Rep3	1	79	00:20:21	26:20:28	79	93606.4	Begin	Cosmos	1	73	73	2_3_12_73_Rep3
2	3	17.3333333333333	12	74	2058.87	3469.74	1535.34	1327.1	2372.01	1484.36	Rep3	Control Confined	2_3_12_74_Rep3	1	108	00:20:21	36:00:28	108	128406	Begin	End	1	74	74	2_3_12_74_Rep3
2	3	17.3333333333333	12	75	2806.97	2965.73	1497.68	1383	2355.97	1483.46	Rep3	Control Confined	2_3_12_75_Rep3	1	87	00:20:21	29:00:29	87	103208	Begin	Split	1	75	75	2_3_12_75_Rep3
2	3	17.3333333333333	12	78	1734.33	2539.79	1499.25	1301.63	2313.03	1491.57	Rep3	Control Confined	2_3_12_78_Rep3	1	64	00:20:21	21:20:27	64	75606	Begin	Cosmos	1	78	78	2_3_12_78_Rep3
2	3	17.3333333333333	12	80	1692.81	2945.38	2697.74	1316.53	2340.04	1492.03	Rep3	Control Confined	2_3_12_80_Rep3	1	57	00:20:21	19:00:31	57	67209.1	Begin	Split	1	80	80	2_3_12_80_Rep3
2	3	17.3333333333333	12	83	1639.3	2600.91	1499.26	1297.45	2328.14	1492.77	Rep3	Control Confined	2_3_12_83_Rep3	1	69	00:20:21	23:00:25	69	81603.7	Begin	Cosmos	1	83	83	2_3_12_83_Rep3
2	3	17.3333333333333	12	84	1481.92	2460.71	1487.15	1282.16	2309.33	1490.34	Rep3	Control Confined	2_3_12_84_Rep3	1	57	00:20:21	19:00:31	57	67209.1	Begin	Cosmos	1	84	84	2_3_12_84_Rep3
2	3	17.3333333333333	12	87	2054.85	2986.12	1494.74	1319.72	2307.66	1483.98	Rep3	Control Confined	2_3_12_87_Rep3	1	79	00:20:21	26:20:28	79	93606.4	Begin	Cosmos	1	87	87	2_3_12_87_Rep3
2	3	17.3333333333333	12	90	2093.94	2596.51	1482.23	1335	2303.05	1473.29	Rep3	Control Confined	2_3_12_90_Rep3	1	63	00:20:21	21:00:27	63	74405.8	Begin	Merged	1	90	90	2_3_12_90_Rep3
2	3	17.3333333333333	12	95	2029.73	2377.6	1492.71	1301.18	2295.54	1485.86	Rep3	Control Confined	2_3_12_95_Rep3	1	65	00:20:21	21:40:29	65	76807.9	Begin	Split	1	95	95	2_3_12_95_Rep3
2	3	17.3333333333333	12	103	3342.38	2655.93	1514.33	1380.08	2301.76	1480.95	Rep3	Control Confined	2_3_12_103_Rep3	1	75	00:20:21	25:00:29	75	88807.5	Begin	Cosmos	1	103	103	2_3_12_103_Rep3
2	3	17.3333333333333	12	104	2418.44	2796.98	1508.59	1343.72	2328.03	1490.46	Rep3	Control Confined	2_3_12_104_Rep3	1	85	00:20:21	28:20:30	85	100809	Begin	Merged	1	104	104	2_3_12_104_Rep3
2	3	17.3333333333333	12	105	1889.78	3058.75	1485.17	1331.01	2364.2	1484.69	Rep3	Control Confined	2_3_12_105_Rep3	1	108	00:20:21	36:00:28	108	128406	Begin	End	1	105	105	2_3_12_105_Rep3
2	3	17.3333333333333	12	106	1598.39	2520.95	1863.45	1284.23	2298.14	1495.22	Rep3	Control Confined	2_3_12_106_Rep3	1	75	00:20:21	25:00:29	75	88807.5	Begin	Merged	1	106	106	2_3_12_106_Rep3
2	3	17.3333333333333	12	107	1869.57	3244.15	2139.17	1339.53	2392.29	1492.71	Rep3	Control Confined	2_3_12_107_Rep3	1	108	00:20:21	36:00:28	108	128406	Begin	End	1	107	107	2_3_12_107_Rep3
2	3	17.3333333333333	12	109	2313.91	3293.61	1528.06	1353.7	2351.31	1490.32	Rep3	Control Confined	2_3_12_109_Rep3	1	93	00:20:21	31:00:28	93	110407	Begin	Split	1	109	109	2_3_12_109_Rep3
2	3	17.3333333333333	12	114	3861.99	2409.85	1528.93	1311.18	2290.61	1488.15	Rep3	Control Confined	2_3_12_114_Rep3	1	54	00:20:21	18:00:28	54	63606.6	Begin	Split	1	114	114	2_3_12_114_Rep3
2	3	17.3333333333333	12	124	1994.23	3123.52	1498.8	1341.53	2377.46	1493.96	Rep3	Control Confined	2_3_12_124_Rep3	2	97	00:40:21	32:20:27	96	114006	Merged	Cosmos	1	124	124	2_3_12_124_Rep3
2	3	17.3333333333333	12	155	1424.25	2551.17	1521.29	1281.29	2318.64	1492.26	Rep3	Control Confined	2_3_12_155_Rep3	7	62	02:20:30	20:40:31	56	66001.5	Cosmos	Merged	1	155	155	2_3_12_155_Rep3
2	3	17.3333333333333	12	156	1822.53	2963.91	1544.49	1345.63	2355.37	1534.93	Rep3	Control Confined	2_3_12_156_Rep3	7	99	02:20:30	33:00:28	93	110398	Cosmos	Cosmos	1	156	156	2_3_12_156_Rep3
2	3	17.3333333333333	12	172	1509.99	2669.39	1642.01	1279.6	2333.71	1491.75	Rep3	Control Confined	2_3_12_172_Rep3	9	108	03:00:24	36:00:28	100	118804	Split	End	2	64	64	2_3_12_64_Rep3
2	3	17.3333333333333	12	177	1869.04	2759.39	2780.73	1302.56	2333.44	1508.22	Rep3	Control Confined	2_3_12_177_Rep3	9	108	03:00:24	36:00:28	100	118804	Cosmos	End	1	177	177	2_3_12_177_Rep3
2	3	17.3333333333333	12	178	1940.28	2942.23	1494.23	1329.03	2326.07	1486.25	Rep3	Control Confined	2_3_12_178_Rep3	9	90	03:00:24	30:00:28	82	97203.8	Split	Cosmos	2	92	92	2_3_12_92_Rep3
2	3	17.3333333333333	12	179	1786.4	2824.99	1490.18	1313.25	2322.45	1484.34	Rep3	Control Confined	2_3_12_179_Rep3	9	91	03:00:24	30:20:28	83	98403.8	Split	Cosmos	2	92	92	2_3_12_92_Rep3
2	3	17.3333333333333	12	189	1859.7	3213.35	1647.07	1311.54	2331.03	1457.25	Rep3	Control Confined	2_3_12_189_Rep3	11	69	03:40:28	23:00:25	59	69596.8	Cosmos	Cosmos	1	189	189	2_3_12_189_Rep3
2	3	17.3333333333333	12	190	1825.72	2719.69	1543.93	1317.23	2312.27	1500.79	Rep3	Control Confined	2_3_12_190_Rep3	11	62	03:40:28	20:40:31	52	61202.9	Cosmos	Merged	1	190	190	2_3_12_190_Rep3
2	3	17.3333333333333	12	191	1649.86	2788.61	1486.26	1315.54	2339.89	1482.48	Rep3	Control Confined	2_3_12_191_Rep3	11	79	03:40:28	26:20:28	69	81599.5	Split	Cosmos	2	82	82	2_3_12_82_Rep3
2	3	17.3333333333333	12	193	1469.35	2398.51	1535.02	1297.15	2291.23	1512.51	Rep3	Control Confined	2_3_12_193_Rep3	12	108	04:00:26	36:00:28	97	115202	Cosmos	End	1	193	193	2_3_12_193_Rep3
2	3	17.3333333333333	12	195	1589.83	2712.86	1536.38	1305.31	2335.64	1467.57	Rep3	Control Confined	2_3_12_195_Rep3	12	61	04:00:26	20:20:28	50	58801.9	Cosmos	Cosmos	1	195	195	2_3_12_195_Rep3
2	3	17.3333333333333	12	202	1818.77	2773.52	1495.29	1315.43	2355.43	1487.52	Rep3	Control Confined	2_3_12_202_Rep3	13	72	04:20:25	24:00:27	60	70802.4	Cosmos	Split	1	202	202	2_3_12_202_Rep3
2	3	17.3333333333333	12	207	1468.97	2610.81	1490.21	1275.52	2306.47	1483.78	Rep3	Control Confined	2_3_12_207_Rep3	14	57	04:40:25	19:00:31	44	51605.5	Cosmos	Cosmos	1	207	207	2_3_12_207_Rep3
2	3	17.3333333333333	12	211	1972.84	2764.34	1543.56	1320.26	2304.38	1491.46	Rep3	Control Confined	2_3_12_211_Rep3	14	108	04:40:25	36:00:28	95	112803	Split	End	2	131	131	2_3_12_131_Rep3
2	3	17.3333333333333	12	217	1833.8	2933.2	2007.43	1336.01	2359.84	1501.5	Rep3	Control Confined	2_3_12_217_Rep3	15	59	05:00:26	19:40:24	45	52797.9	Cosmos	Split	1	217	217	2_3_12_217_Rep3
2	3	17.3333333333333	12	218	1881.38	2701.27	1601.35	1305.69	2311.54	1485.54	Rep3	Control Confined	2_3_12_218_Rep3	15	89	05:00:26	29:40:25	75	88798.9	Split	Cosmos	2	17	17	2_3_12_17_Rep3
2	3	17.3333333333333	12	219	2266.89	2809.09	1705.88	1334.18	2323.14	1495.96	Rep3	Control Confined	2_3_12_219_Rep3	15	108	05:00:26	36:00:28	94	111602	Split	End	2	17	17	2_3_12_17_Rep3
2	3	17.3333333333333	12	220	1606.97	2786.25	1488.36	1285.8	2332.4	1485.72	Rep3	Control Confined	2_3_12_220_Rep3	15	54	05:00:26	18:00:28	40	46801.9	Cosmos	Cosmos	1	220	220	2_3_12_220_Rep3
2	3	17.3333333333333	12	228	1609.17	2733.17	1496.2	1297.63	2320.36	1484.7	Rep3	Control Confined	2_3_12_228_Rep3	16	66	05:20:27	22:00:27	51	60000.3	Merged	Merged	1	228	228	2_3_12_228_Rep3
2	3	17.3333333333333	12	253	1504.84	2547.25	1496.31	1285.72	2306.83	1489.64	Rep3	Control Confined	2_3_12_253_Rep3	20	75	06:40:26	25:00:29	56	66002.8	Cosmos	Cosmos	1	253	253	2_3_12_253_Rep3
2	3	17.3333333333333	12	271	1830.83	2708.88	1758	1324.45	2309.42	1507.27	Rep3	Control Confined	2_3_12_271_Rep3	23	108	07:40:29	36:00:28	86	101999	Cosmos	End	1	271	271	2_3_12_271_Rep3
2	3	17.3333333333333	12	272	1744.59	2934.94	1509.82	1317.69	2343.78	1487.94	Rep3	Control Confined	2_3_12_272_Rep3	23	95	07:40:29	31:40:22	73	86393.6	Cosmos	Split	1	272	272	2_3_12_272_Rep3
2	3	17.3333333333333	12	273	1870.89	2840.01	1495.54	1317.86	2349.2	1489.58	Rep3	Control Confined	2_3_12_273_Rep3	23	78	07:40:29	26:00:27	56	65998.7	Cosmos	Merged	1	273	273	2_3_12_273_Rep3
2	3	17.3333333333333	12	278	1466.99	2534.57	1501.7	1269.01	2302.85	1490.25	Rep3	Control Confined	2_3_12_278_Rep3	24	84	08:00:28	28:00:27	61	71998.9	Cosmos	Cosmos	1	278	278	2_3_12_278_Rep3
2	3	17.3333333333333	12	282	1350.05	2389.81	1490.42	1275.86	2282.69	1488.99	Rep3	Control Confined	2_3_12_282_Rep3	24	62	08:00:28	20:40:31	39	45603.5	Cosmos	Cosmos	1	282	282	2_3_12_282_Rep3
2	3	17.3333333333333	12	283	1817.08	3077.56	1681.14	1389.36	2389.55	1541.43	Rep3	Control Confined	2_3_12_283_Rep3	24	73	08:00:28	24:20:24	50	58796.3	Cosmos	Cosmos	1	283	283	2_3_12_283_Rep3
2	3	17.3333333333333	12	285	1438.16	2457.87	1636.08	1287.4	2295.81	1497.28	Rep3	Control Confined	2_3_12_285_Rep3	24	55	08:00:28	18:20:29	32	37200.8	Split	Cosmos	2	216	216	2_3_12_216_Rep3
2	3	17.3333333333333	12	297	1595.09	2695.18	1481.81	1303.63	2272.89	1482.14	Rep3	Control Confined	2_3_12_297_Rep3	25	81	08:20:28	27:00:27	57	67198.8	Cosmos	Cosmos	1	297	297	2_3_12_297_Rep3
2	3	17.3333333333333	12	303	1358.78	2413.85	1497.46	1265.31	2302.17	1493.27	Rep3	Control Confined	2_3_12_303_Rep3	25	61	08:20:28	20:20:28	37	43199.9	Cosmos	Cosmos	1	303	303	2_3_12_303_Rep3
2	3	17.3333333333333	12	306	1715.8	2991.13	1500.94	1332.88	2397.86	1500.06	Rep3	Control Confined	2_3_12_306_Rep3	26	93	08:40:24	31:00:28	68	80404.5	Cosmos	Cosmos	1	306	306	2_3_12_306_Rep3
2	3	17.3333333333333	12	311	1539.44	2737.28	1620.63	1266.18	2316.42	1490.13	Rep3	Control Confined	2_3_12_311_Rep3	27	108	09:00:25	36:00:28	82	97202.7	Cosmos	End	1	311	311	2_3_12_311_Rep3
2	3	17.3333333333333	12	313	2036.12	3172.29	1568.82	1334.52	2380.71	1485.85	Rep3	Control Confined	2_3_12_313_Rep3	27	85	09:00:25	28:20:30	59	69605.1	Split	Split	2	259	259	2_3_12_259_Rep3
2	3	17.3333333333333	12	318	1511.84	2490.07	1457.02	1261.55	2259.42	1455.98	Rep3	Control Confined	2_3_12_318_Rep3	28	53	09:20:26	17:40:26	26	29999.8	Cosmos	Cosmos	1	318	318	2_3_12_318_Rep3
2	3	17.3333333333333	12	325	1801.05	3092.06	1502.36	1324.52	2332.57	1495.8	Rep3	Control Confined	2_3_12_325_Rep3	29	60	09:40:26	20:00:30	32	37204.1	Cosmos	Merged	1	325	325	2_3_12_325_Rep3
2	3	17.3333333333333	12	328	2433.69	2628.66	1503.64	1338.85	2308.86	1481.57	Rep3	Control Confined	2_3_12_328_Rep3	29	58	09:40:26	19:20:26	30	34800.3	Cosmos	Merged	1	328	328	2_3_12_328_Rep3
2	3	17.3333333333333	12	331	1530.64	2679.41	2000.1	1284.06	2288.38	1486.35	Rep3	Control Confined	2_3_12_331_Rep3	29	74	09:40:26	24:40:25	46	53998.6	Cosmos	Cosmos	1	331	331	2_3_12_331_Rep3
2	3	17.3333333333333	12	336	1559.52	2738.48	1550.69	1290.82	2330.1	1494.59	Rep3	Control Confined	2_3_12_336_Rep3	30	54	10:00:26	18:00:28	25	28802.3	Split	Merged	2	244	244	2_3_12_244_Rep3
2	3	17.3333333333333	12	337	1573.91	2757.55	1535.33	1288.19	2322.52	1492.57	Rep3	Control Confined	2_3_12_337_Rep3	30	108	10:00:26	36:00:28	79	93602	Split	End	2	244	244	2_3_12_244_Rep3
2	3	17.3333333333333	12	339	1884.82	2744.17	1515.14	1332.18	2319.47	1507.3	Rep3	Control Confined	2_3_12_339_Rep3	32	60	10:40:24	20:00:30	29	33605.7	Merged	Merged	1	339	339	2_3_12_339_Rep3
2	3	17.3333333333333	12	342	1577.48	2788.08	1790.01	1296.45	2350.26	1489.22	Rep3	Control Confined	2_3_12_342_Rep3	32	86	10:40:24	28:40:29	55	64804.1	Split	Merged	2	65	65	2_3_12_65_Rep3
2	3	17.3333333333333	12	343	1633.07	2868.01	1829.91	1291.29	2339.14	1491.46	Rep3	Control Confined	2_3_12_343_Rep3	32	108	10:40:24	36:00:28	77	91203.5	Split	End	2	65	65	2_3_12_65_Rep3
2	3	17.3333333333333	12	344	1523.78	2587.35	1499.21	1286.98	2320.46	1494.7	Rep3	Control Confined	2_3_12_344_Rep3	32	88	10:40:24	29:20:27	57	67203.1	Cosmos	Cosmos	1	344	344	2_3_12_344_Rep3
2	3	17.3333333333333	12	345	1432.89	2558.1	1613.66	1279.41	2302.91	1479.26	Rep3	Control Confined	2_3_12_345_Rep3	32	86	10:40:24	28:40:29	55	64804.1	Cosmos	Cosmos	1	345	345	2_3_12_345_Rep3
2	3	17.3333333333333	12	350	1537.49	2644.4	1512.18	1293.64	2292.03	1507.99	Rep3	Control Confined	2_3_12_350_Rep3	33	90	11:00:27	30:00:28	58	68400.7	Cosmos	Cosmos	1	350	350	2_3_12_350_Rep3
2	3	17.3333333333333	12	351	1875.25	3002.12	1526.89	1398.73	2417.01	1524.17	Rep3	Control Confined	2_3_12_351_Rep3	33	92	11:00:27	30:40:30	60	70803.2	Cosmos	Split	1	351	351	2_3_12_351_Rep3
2	3	17.3333333333333	12	352	1406.78	2464.1	2138.23	1272.9	2276.35	1489.54	Rep3	Control Confined	2_3_12_352_Rep3	33	58	11:00:27	19:20:26	26	29999.1	Cosmos	Merged	1	352	352	2_3_12_352_Rep3
2	3	17.3333333333333	12	353	1859.46	3298.21	1563.68	1302.66	2330.45	1463.21	Rep3	Control Confined	2_3_12_353_Rep3	33	97	11:00:27	32:20:27	65	76800.2	Cosmos	Split	1	353	353	2_3_12_353_Rep3
2	3	17.3333333333333	12	356	1662.77	2875.67	1684.4	1316.04	2348.7	1494.41	Rep3	Control Confined	2_3_12_356_Rep3	34	108	11:20:26	36:00:28	75	88802.3	Cosmos	End	1	356	356	2_3_12_356_Rep3
2	3	17.3333333333333	12	357	1558.39	2733.97	1678.46	1293.73	2332.97	1493.35	Rep3	Control Confined	2_3_12_357_Rep3	34	64	11:20:26	21:20:27	31	36001.9	Cosmos	Merged	1	357	357	2_3_12_357_Rep3
2	3	17.3333333333333	12	360	1472.38	2593.39	1505.49	1285.63	2296.12	1471.32	Rep3	Control Confined	2_3_12_360_Rep3	34	90	11:20:26	30:00:28	57	67202.1	Split	Cosmos	3	163	101	2_3_12_163_Rep3
2	3	17.3333333333333	12	362	2086.3	2765.64	1505.8	1326.22	2327.75	1498.19	Rep3	Control Confined	2_3_12_362_Rep3	35	108	11:40:25	36:00:28	74	87603.1	Cosmos	End	1	362	362	2_3_12_362_Rep3
2	3	17.3333333333333	12	364	1452.72	2621.07	1907.97	1283.38	2370.71	1483.63	Rep3	Control Confined	2_3_12_364_Rep3	35	82	11:40:25	27:20:22	48	56397.5	Split	Cosmos	2	40	40	2_3_12_40_Rep3
2	3	17.3333333333333	12	373	1756.15	2986.83	1495.33	1314.81	2340.94	1491.07	Rep3	Control Confined	2_3_12_373_Rep3	36	81	12:00:25	27:00:27	46	54002.1	Cosmos	Cosmos	1	373	373	2_3_12_373_Rep3
2	3	17.3333333333333	12	377	1406.24	2513.93	1494.41	1270.98	2312.74	1491.23	Rep3	Control Confined	2_3_12_377_Rep3	36	85	12:00:25	28:20:30	50	58805.8	Cosmos	Merged	1	377	377	2_3_12_377_Rep3
2	3	17.3333333333333	12	378	1499.79	2645.27	1541.94	1289.01	2306.83	1487.53	Rep3	Control Confined	2_3_12_378_Rep3	36	108	12:00:25	36:00:28	73	86403.4	Cosmos	End	1	378	378	2_3_12_378_Rep3
2	3	17.3333333333333	12	385	1516.35	2665.3	1589.25	1296.09	2294.39	1508.03	Rep3	Control Confined	2_3_12_385_Rep3	37	108	12:20:27	36:00:28	72	85201	Split	End	2	227	227	2_3_12_227_Rep3
2	3	17.3333333333333	12	386	1634.29	2855.3	1515.32	1302.19	2348.86	1487.36	Rep3	Control Confined	2_3_12_386_Rep3	37	108	12:20:27	36:00:28	72	85201	Split	End	3	132	38	2_3_12_132_Rep3
2	3	17.3333333333333	12	387	1681.85	2951.66	1524.91	1295.17	2344.23	1487.14	Rep3	Control Confined	2_3_12_387_Rep3	37	55	12:20:27	18:20:29	19	21601.8	Split	Cosmos	3	132	38	2_3_12_132_Rep3
2	3	17.3333333333333	12	389	1445	2574.28	1914.61	1279.68	2324.65	1491.55	Rep3	Control Confined	2_3_12_389_Rep3	37	55	12:20:27	18:20:29	19	21601.8	Split	Split	3	139	55	2_3_12_139_Rep3
2	3	17.3333333333333	12	391	1702.04	2868.39	1490.31	1322.14	2331.1	1486.99	Rep3	Control Confined	2_3_12_391_Rep3	38	73	12:40:25	24:20:24	36	41999.1	Cosmos	Cosmos	1	391	391	2_3_12_391_Rep3
2	3	17.3333333333333	12	392	1518.61	2537.99	1607.81	1290.96	2277.87	1498.39	Rep3	Control Confined	2_3_12_392_Rep3	38	98	12:40:25	32:40:25	61	72000.3	Cosmos	Merged	1	392	392	2_3_12_392_Rep3
2	3	17.3333333333333	12	394	1722.67	2901.31	1628.96	1324.23	2330.54	1485.93	Rep3	Control Confined	2_3_12_394_Rep3	39	108	13:00:28	36:00:28	70	82800	Cosmos	End	1	394	394	2_3_12_394_Rep3
2	3	17.3333333333333	12	395	1482.83	2571.29	1590.28	1339.57	2339.06	1545.56	Rep3	Control Confined	2_3_12_395_Rep3	39	52	13:00:28	17:20:29	14	15600.7	Split	Cosmos	2	382	382	2_3_12_382_Rep3
2	3	17.3333333333333	12	397	1485.76	2570.61	1571.81	1316.46	2327.4	1529.28	Rep3	Control Confined	2_3_12_397_Rep3	39	77	13:00:28	25:40:27	39	45598.9	Split	Cosmos	2	382	382	2_3_12_382_Rep3
2	3	17.3333333333333	12	398	1625.99	2749.77	1465.99	1298.83	2293.07	1459.82	Rep3	Control Confined	2_3_12_398_Rep3	39	60	13:00:28	20:00:30	22	25202.2	Cosmos	Cosmos	1	398	398	2_3_12_398_Rep3
2	3	17.3333333333333	12	400	1817.01	3117.62	1798.27	1389.6	2406.51	1534.53	Rep3	Control Confined	2_3_12_400_Rep3	40	108	13:20:26	36:00:28	69	81602.1	Cosmos	End	1	400	400	2_3_12_400_Rep3
2	3	17.3333333333333	12	402	1482.79	2600.64	1585.84	1294.8	2311.13	1508.89	Rep3	Control Confined	2_3_12_402_Rep3	40	60	13:20:26	20:00:30	21	24004.2	Split	Merged	2	16	16	2_3_12_16_Rep3
2	3	17.3333333333333	12	403	1457.93	2561.92	1580.57	1291.64	2302.83	1499.03	Rep3	Control Confined	2_3_12_403_Rep3	40	60	13:20:26	20:00:30	21	24004.2	Split	Merged	2	16	16	2_3_12_16_Rep3
2	3	17.3333333333333	12	405	2732.34	3174.59	1513.67	1341.77	2358.13	1496.44	Rep3	Control Confined	2_3_12_405_Rep3	40	60	13:20:26	20:00:30	21	24004.2	Split	Split	2	250	250	2_3_12_250_Rep3
2	3	17.3333333333333	12	411	1732.71	2864.29	1492.83	1326.42	2314.28	1489.9	Rep3	Control Confined	2_3_12_411_Rep3	41	70	13:40:25	23:20:27	30	34801.4	Cosmos	Cosmos	1	411	411	2_3_12_411_Rep3
2	3	17.3333333333333	12	412	1423.27	2394.77	1488.57	1275.02	2284.07	1480.92	Rep3	Control Confined	2_3_12_412_Rep3	41	59	13:40:25	19:40:24	19	21598.8	Cosmos	Cosmos	1	412	412	2_3_12_412_Rep3
2	3	17.3333333333333	12	414	1349.01	2419.73	1526.58	1270.54	2314.07	1497.13	Rep3	Control Confined	2_3_12_414_Rep3	42	76	14:00:27	25:20:27	35	40800	Cosmos	Cosmos	1	414	414	2_3_12_414_Rep3
2	3	17.3333333333333	12	415	1424.08	2570.66	1505.35	1270.13	2316.73	1488.92	Rep3	Control Confined	2_3_12_415_Rep3	42	93	14:00:27	31:00:28	52	61200.9	Split	Cosmos	2	50	50	2_3_12_50_Rep3
2	3	17.3333333333333	12	416	1316.68	2362.42	1532.81	1267.34	2305.68	1498.74	Rep3	Control Confined	2_3_12_416_Rep3	42	58	14:00:27	19:20:26	17	19198.9	Cosmos	Cosmos	1	416	416	2_3_12_416_Rep3
2	3	17.3333333333333	12	417	1576.46	2324.81	1506.82	1293.55	2253.18	1478.97	Rep3	Control Confined	2_3_12_417_Rep3	42	53	14:00:27	17:40:26	12	13198.4	Cosmos	Cosmos	1	417	417	2_3_12_417_Rep3
2	3	17.3333333333333	12	418	1498.23	2552.8	1828.42	1295.72	2293.7	1501.81	Rep3	Control Confined	2_3_12_418_Rep3	42	108	14:00:27	36:00:28	67	79200.6	Cosmos	End	1	418	418	2_3_12_418_Rep3
2	3	17.3333333333333	12	419	1453.37	2612.56	1504.85	1269.61	2316.36	1486.26	Rep3	Control Confined	2_3_12_419_Rep3	42	63	14:00:27	21:00:27	22	25200	Split	Cosmos	2	50	50	2_3_12_50_Rep3
2	3	17.3333333333333	12	420	1592.15	2740.84	1501.98	1297.62	2346.17	1492.05	Rep3	Control Confined	2_3_12_420_Rep3	42	60	14:00:27	20:00:30	19	21602.7	Split	Merged	2	407	367	2_3_12_407_Rep3
2	3	17.3333333333333	12	422	1806.43	3106.36	2675.51	1336.38	2346.4	1503.16	Rep3	Control Confined	2_3_12_422_Rep3	42	69	14:00:27	23:00:25	28	32397.8	Cosmos	Cosmos	1	422	422	2_3_12_422_Rep3
2	3	17.3333333333333	12	425	1798.93	3007.82	1465	1318.6	2304.5	1457.76	Rep3	Control Confined	2_3_12_425_Rep3	43	86	14:20:30	28:40:29	44	51598.8	Cosmos	Cosmos	1	425	425	2_3_12_425_Rep3
2	3	17.3333333333333	12	428	1393.14	2494.57	1495.64	1277.78	2313.58	1491	Rep3	Control Confined	2_3_12_428_Rep3	43	54	14:20:30	18:00:28	12	13198.3	Cosmos	Merged	1	428	428	2_3_12_428_Rep3
2	3	17.3333333333333	12	429	1736.09	2497.88	1572.02	1299.77	2298.18	1487.92	Rep3	Control Confined	2_3_12_429_Rep3	43	90	14:20:30	30:00:28	48	56398	Merged	Split	1	429	429	2_3_12_429_Rep3
2	3	17.3333333333333	12	432	1342.71	2369	1519.31	1272.9	2252.05	1472.12	Rep3	Control Confined	2_3_12_432_Rep3	44	107	14:40:28	35:40:26	64	75598.3	Cosmos	Cosmos	1	432	432	2_3_12_432_Rep3
2	3	17.3333333333333	12	434	1544.56	2658.41	1493.63	1311.88	2323.32	1488.43	Rep3	Control Confined	2_3_12_434_Rep3	44	92	14:40:28	30:40:30	49	57602.7	Cosmos	Cosmos	1	434	434	2_3_12_434_Rep3
2	3	17.3333333333333	12	435	1671.08	2471.34	1495.74	1321.65	2301.35	1491.18	Rep3	Control Confined	2_3_12_435_Rep3	44	90	14:40:28	30:00:28	47	55200.2	Cosmos	Cosmos	1	435	435	2_3_12_435_Rep3
2	3	17.3333333333333	12	436	1452.34	2564.69	1561.43	1289.59	2303.63	1507.11	Rep3	Control Confined	2_3_12_436_Rep3	44	108	14:40:28	36:00:28	65	76800.3	Split	End	3	214	131	2_3_12_214_Rep3
2	3	17.3333333333333	12	443	1600.12	2747.03	1506.52	1301.15	2305.27	1498.1	Rep3	Control Confined	2_3_12_443_Rep3	45	78	15:00:30	26:00:27	34	39597.4	Cosmos	Cosmos	1	443	443	2_3_12_443_Rep3
2	3	17.3333333333333	12	444	1542.73	2694.65	2301.27	1295.49	2320.99	1513.59	Rep3	Control Confined	2_3_12_444_Rep3	45	78	15:00:30	26:00:27	34	39597.4	Merged	Merged	1	444	444	2_3_12_444_Rep3
2	3	17.3333333333333	12	446	1631.96	2771.32	2546.08	1276.9	2292.76	1499.19	Rep3	Control Confined	2_3_12_446_Rep3	45	66	15:00:30	22:00:27	22	25197.1	Merged	Merged	1	446	446	2_3_12_446_Rep3
2	3	17.3333333333333	12	447	1467.79	2399.39	1473.5	1286.66	2267.91	1468.91	Rep3	Control Confined	2_3_12_447_Rep3	45	60	15:00:30	20:00:30	16	18000	Cosmos	Cosmos	1	447	447	2_3_12_447_Rep3
2	3	17.3333333333333	12	448	1611	2852.14	1990.6	1307.46	2337.41	1487.9	Rep3	Control Confined	2_3_12_448_Rep3	45	108	15:00:30	36:00:28	64	75597.9	Cosmos	End	1	448	448	2_3_12_448_Rep3
2	3	17.3333333333333	12	449	1337.64	2376.73	1497.29	1291.59	2308.59	1487.67	Rep3	Control Confined	2_3_12_449_Rep3	46	59	15:20:26	19:40:24	14	15598.4	Cosmos	Cosmos	1	449	449	2_3_12_449_Rep3
2	3	17.3333333333333	12	450	1325.16	2401.78	1536.69	1263.67	2304.15	1494.1	Rep3	Control Confined	2_3_12_450_Rep3	46	61	15:20:26	20:20:28	16	18002	Cosmos	Cosmos	1	450	450	2_3_12_450_Rep3
2	3	17.3333333333333	12	453	1709.85	2634.06	1737.43	1338.39	2323.03	1516.35	Rep3	Control Confined	2_3_12_453_Rep3	46	65	15:20:26	21:40:29	20	22803.7	Cosmos	Cosmos	1	453	453	2_3_12_453_Rep3
2	3	17.3333333333333	12	454	1722.03	2695.22	2313.24	1301.29	2279.22	1496.34	Rep3	Control Confined	2_3_12_454_Rep3	46	64	15:20:26	21:20:27	19	21601.7	Cosmos	Cosmos	1	454	454	2_3_12_454_Rep3
2	3	17.3333333333333	12	455	1830.23	2446.03	1518.53	1328.86	2293.02	1504.92	Rep3	Control Confined	2_3_12_455_Rep3	46	79	15:20:26	26:20:28	34	39602.1	Cosmos	Merged	1	455	455	2_3_12_455_Rep3
2	3	17.3333333333333	12	456	1619.34	2739.77	1521.3	1315.05	2321.74	1509.98	Rep3	Control Confined	2_3_12_456_Rep3	46	78	15:20:26	26:00:27	33	38401.7	Cosmos	Merged	1	456	456	2_3_12_456_Rep3
2	3	17.3333333333333	12	458	1372.55	2424.5	1498.21	1286.62	2290.9	1484.46	Rep3	Control Confined	2_3_12_458_Rep3	46	52	15:20:26	17:20:29	7	7202.78	Split	Cosmos	2	376	376	2_3_12_376_Rep3
2	3	17.3333333333333	12	460	1350.04	2391.99	1483.26	1278.07	2274.9	1482.11	Rep3	Control Confined	2_3_12_460_Rep3	46	60	15:20:26	20:00:30	15	16804.3	Cosmos	Cosmos	1	460	460	2_3_12_460_Rep3
2	3	17.3333333333333	12	461	1469.12	2534.88	1511.82	1297.77	2302.42	1511.84	Rep3	Control Confined	2_3_12_461_Rep3	47	73	15:40:26	24:20:24	27	31198.1	Cosmos	Cosmos	1	461	461	2_3_12_461_Rep3
2	3	17.3333333333333	12	463	2704.91	2862.6	1487.88	1367.85	2313.64	1481.56	Rep3	Control Confined	2_3_12_463_Rep3	47	74	15:40:26	24:40:25	28	32398.5	Cosmos	Cosmos	1	463	463	2_3_12_463_Rep3
2	3	17.3333333333333	12	464	1390.48	2480.08	1484.39	1277.59	2302.7	1480.15	Rep3	Control Confined	2_3_12_464_Rep3	47	58	15:40:26	19:20:26	12	13200.2	Split	Split	2	66	66	2_3_12_66_Rep3
2	3	17.3333333333333	12	465	1324.05	2394.82	1530.88	1271.14	2309.79	1497.11	Rep3	Control Confined	2_3_12_465_Rep3	48	72	16:00:25	24:00:27	25	28801.8	Cosmos	Cosmos	1	465	465	2_3_12_465_Rep3
2	3	17.3333333333333	12	467	1334.54	2361.7	1605.87	1271.13	2290.02	1485.34	Rep3	Control Confined	2_3_12_467_Rep3	48	52	16:00:25	17:20:29	5	4803.33	Cosmos	Cosmos	1	467	467	2_3_12_467_Rep3
2	3	17.3333333333333	12	468	1599.41	2704.99	1515.34	1306.02	2323.77	1509.78	Rep3	Control Confined	2_3_12_468_Rep3	48	87	16:00:25	29:00:29	40	46804	Cosmos	Split	1	468	468	2_3_12_468_Rep3
2	3	17.3333333333333	12	471	1472.17	2628.99	1856.03	1292.77	2369.01	1481.38	Rep3	Control Confined	2_3_12_471_Rep3	49	96	16:20:26	32:00:24	48	56397.8	Merged	Split	1	471	471	2_3_12_471_Rep3
2	3	17.3333333333333	12	472	1361.4	2445.9	1576.52	1279.32	2321.17	1497.37	Rep3	Control Confined	2_3_12_472_Rep3	49	72	16:20:26	24:00:27	24	27600.6	Split	Cosmos	2	137	137	2_3_12_137_Rep3
2	3	17.3333333333333	12	473	1374.71	2458.8	1586.61	1288.66	2330.76	1496.67	Rep3	Control Confined	2_3_12_473_Rep3	49	58	16:20:26	19:20:26	10	10799.8	Split	Cosmos	2	137	137	2_3_12_137_Rep3
2	3	17.3333333333333	12	474	3070.15	2926.45	1539.04	1287.64	2288.95	1490.52	Rep3	Control Confined	2_3_12_474_Rep3	49	53	16:20:26	17:40:26	5	4799.36	Merged	Split	1	474	474	2_3_12_474_Rep3
2	3	17.3333333333333	12	475	1528.75	2649.69	1494.3	1291.66	2332.54	1505.35	Rep3	Control Confined	2_3_12_475_Rep3	49	73	16:20:26	24:20:24	25	28797.7	Cosmos	Split	1	475	475	2_3_12_475_Rep3
2	3	17.3333333333333	12	476	1446.63	2478.22	1488.59	1294.84	2287.42	1483.04	Rep3	Control Confined	2_3_12_476_Rep3	50	58	16:40:26	19:20:26	9	9600.58	Cosmos	Cosmos	1	476	476	2_3_12_476_Rep3
2	3	17.3333333333333	12	477	1320.97	2363.71	1517.45	1276.23	2295.88	1490.67	Rep3	Control Confined	2_3_12_477_Rep3	50	58	16:40:26	19:20:26	9	9600.58	Cosmos	Cosmos	1	477	477	2_3_12_477_Rep3
2	3	17.3333333333333	12	478	1441.08	2519.68	1510.93	1292.2	2312.44	1495.23	Rep3	Control Confined	2_3_12_478_Rep3	50	64	16:40:26	21:20:27	15	16801.9	Cosmos	Cosmos	1	478	478	2_3_12_478_Rep3
2	3	17.3333333333333	12	479	1341.01	2411.47	1508	1273.16	2321.48	1499.6	Rep3	Control Confined	2_3_12_479_Rep3	50	59	16:40:26	19:40:24	10	10798.5	Cosmos	Cosmos	1	479	479	2_3_12_479_Rep3
2	3	17.3333333333333	12	480	1784.25	2609.28	1530.91	1295.23	2315.1	1487.59	Rep3	Control Confined	2_3_12_480_Rep3	50	91	16:40:26	30:20:28	42	49202	Cosmos	Cosmos	1	480	480	2_3_12_480_Rep3
2	3	17.3333333333333	12	481	3620.3	2727.66	1524.59	1407.92	2329.41	1496.34	Rep3	Control Confined	2_3_12_481_Rep3	50	60	16:40:26	20:00:30	11	12004.4	Merged	Split	1	481	481	2_3_12_481_Rep3
2	3	17.3333333333333	12	482	1430.71	2442.75	1471.23	1277.03	2236.52	1462.02	Rep3	Control Confined	2_3_12_482_Rep3	50	52	16:40:26	17:20:29	3	2402.9	Cosmos	Cosmos	1	482	482	2_3_12_482_Rep3
2	3	17.3333333333333	12	483	1318.13	2377.68	1524.81	1275.24	2314.13	1497.75	Rep3	Control Confined	2_3_12_483_Rep3	51	108	17:00:25	36:00:28	58	68402.5	Cosmos	End	1	483	483	2_3_12_483_Rep3
2	3	17.3333333333333	12	485	1325.67	2383.01	1521.65	1271.85	2305.04	1493.27	Rep3	Control Confined	2_3_12_485_Rep3	51	58	17:00:25	19:20:26	8	8400.85	Cosmos	Cosmos	1	485	485	2_3_12_485_Rep3
2	3	17.3333333333333	12	486	1338.15	2387.86	1509.69	1277.52	2285.74	1483.13	Rep3	Control Confined	2_3_12_486_Rep3	51	75	17:00:25	25:00:29	25	28803.6	Cosmos	Merged	1	486	486	2_3_12_486_Rep3
2	3	17.3333333333333	12	487	1456.71	2567.02	1552.16	1288.16	2313.17	1494.52	Rep3	Control Confined	2_3_12_487_Rep3	51	108	17:00:25	36:00:28	58	68402.5	Merged	End	1	487	487	2_3_12_487_Rep3
2	3	17.3333333333333	12	488	1424.82	2497.07	2136.61	1277.84	2281.69	1490.43	Rep3	Control Confined	2_3_12_488_Rep3	51	108	17:00:25	36:00:28	58	68402.5	Cosmos	End	1	488	488	2_3_12_488_Rep3
2	3	17.3333333333333	12	489	1421.55	2531.78	1819.31	1278.23	2309.61	1490.17	Rep3	Control Confined	2_3_12_489_Rep3	51	53	17:00:25	17:40:26	3	2400.41	Cosmos	Cosmos	1	489	489	2_3_12_489_Rep3
2	3	17.3333333333333	12	490	1395.51	2420.69	1468.28	1259.15	2259.83	1455.5	Rep3	Control Confined	2_3_12_490_Rep3	51	61	17:00:25	20:20:28	11	12002.4	Cosmos	Cosmos	1	490	490	2_3_12_490_Rep3
2	3	17.3333333333333	12	491	1314.33	2378.98	1524.09	1268.81	2294.97	1494.29	Rep3	Control Confined	2_3_12_491_Rep3	51	70	17:00:25	23:20:27	20	22801.3	Cosmos	Cosmos	1	491	491	2_3_12_491_Rep3
2	3	17.3333333333333	12	492	1719.29	2747.06	1763.92	1313.36	2294.77	1464.64	Rep3	Control Confined	2_3_12_492_Rep3	51	94	17:00:25	31:20:28	44	51602.8	Cosmos	Cosmos	1	492	492	2_3_12_492_Rep3
2	3	17.3333333333333	12	493	1484.69	2735.94	1781.43	1318.11	2373.29	1494.74	Rep3	Control Confined	2_3_12_493_Rep3	51	52	17:00:25	17:20:29	2	1203.17	Split	Merged	2	470	470	2_3_12_470_Rep3
2	3	17.3333333333333	12	494	1888.3	3227.78	1573.77	1336.75	2401.97	1505.93	Rep3	Control Confined	2_3_12_494_Rep3	51	59	17:00:25	19:40:24	9	9598.76	Split	Merged	2	445	445	2_3_12_445_Rep3
2	3	17.3333333333333	12	495	1646.39	2963.73	1625.62	1308.64	2362.3	1492.37	Rep3	Control Confined	2_3_12_495_Rep3	51	52	17:00:25	17:20:29	2	1203.17	Split	Merged	2	470	470	2_3_12_470_Rep3
2	3	17.3333333333333	12	496	1940.61	3292.62	1490.14	1346.35	2421.84	1486.39	Rep3	Control Confined	2_3_12_496_Rep3	51	59	17:00:25	19:40:24	9	9598.76	Split	Merged	2	445	445	2_3_12_445_Rep3
2	3	17.3333333333333	12	497	1649.69	2915.32	2076.5	1342.04	2381.77	1480.32	Rep3	Control Confined	2_3_12_497_Rep3	51	105	17:00:25	35:00:23	55	64797.2	Split	Cosmos	2	440	440	2_3_12_440_Rep3
2	3	17.3333333333333	12	498	2031.06	3613.33	1498.27	1353.03	2371.6	1470.59	Rep3	Control Confined	2_3_12_498_Rep3	51	85	17:00:25	28:20:30	35	40804.9	Split	Cosmos	2	440	440	2_3_12_440_Rep3
2	3	17.3333333333333	12	499	1318.05	2385.75	1516.35	1274.61	2316.14	1499.69	Rep3	Control Confined	2_3_12_499_Rep3	52	77	17:20:29	25:40:27	26	29998.2	Cosmos	Cosmos	1	499	499	2_3_12_499_Rep3
2	3	17.3333333333333	12	500	1296.48	2328.87	1579.68	1261.43	2279.02	1490.09	Rep3	Control Confined	2_3_12_500_Rep3	52	84	17:20:29	28:00:27	33	38398.1	Split	Split	2	484	484	2_3_12_484_Rep3
2	3	17.3333333333333	12	501	1296.49	2325.85	1581.91	1262.99	2277.32	1483.03	Rep3	Control Confined	2_3_12_501_Rep3	52	96	17:20:29	32:00:24	45	52795.7	Split	Cosmos	2	484	484	2_3_12_484_Rep3
2	3	17.3333333333333	12	502	1377.35	2449.28	1617.49	1277.79	2306.7	1495.63	Rep3	Control Confined	2_3_12_502_Rep3	52	108	17:20:29	36:00:28	57	67199.4	Cosmos	End	1	502	502	2_3_12_502_Rep3
2	3	17.3333333333333	12	503	1564.73	2638.18	1490.02	1319.83	2367.26	1512.75	Rep3	Control Confined	2_3_12_503_Rep3	52	53	17:20:29	17:40:26	2	1197.24	Split	Split	2	210	210	2_3_12_210_Rep3
2	3	17.3333333333333	12	504	1371.14	2452.7	1494.44	1294.78	2338.65	1491.67	Rep3	Control Confined	2_3_12_504_Rep3	52	56	17:20:29	18:40:26	5	4797.7	Cosmos	Cosmos	1	504	504	2_3_12_504_Rep3
2	3	17.3333333333333	12	505	1498.67	2522.03	1521.48	1293.24	2322.09	1479.85	Rep3	Control Confined	2_3_12_505_Rep3	52	108	17:20:29	36:00:28	57	67199.4	Split	End	3	160	88	2_3_12_160_Rep3
2	3	17.3333333333333	12	506	1484.01	2505.8	1522.39	1271.42	2303.93	1485.46	Rep3	Control Confined	2_3_12_506_Rep3	52	108	17:20:29	36:00:28	57	67199.4	Split	End	3	160	88	2_3_12_160_Rep3
2	3	17.3333333333333	12	507	2761.91	2899.23	1537.31	1469.77	2323.66	1467.02	Rep3	Control Confined	2_3_12_507_Rep3	52	69	17:20:29	23:00:25	18	20396.6	Cosmos	Cosmos	1	507	507	2_3_12_507_Rep3
2	3	17.3333333333333	12	508	1434.2	2466.93	1659.11	1294.83	2264.27	1453.14	Rep3	Control Confined	2_3_12_508_Rep3	52	54	17:20:29	18:00:28	3	2399.58	Cosmos	Cosmos	1	508	508	2_3_12_508_Rep3
2	3	27.3333333333333	12	4	3136.5	3518.15	1532.38	1395.71	2571.97	1519.82	Rep3	Control Confined	2_3_12_4_Rep3	1	89	00:20:21	29:40:25	89	105604	Begin	Split	1	4	4	2_3_12_4_Rep3
2	3	27.3333333333333	12	9	2510.08	2375.15	3387.38	1180.56	2363.22	1522.61	Rep3	Control Confined	2_3_12_9_Rep3	1	92	00:20:21	30:40:30	92	109209	Begin	Split	1	9	9	2_3_12_9_Rep3
2	3	27.3333333333333	12	12	1390.54	2652.58	1489.6	1127.03	2403.54	1485.16	Rep3	Control Confined	2_3_12_12_Rep3	1	108	00:20:21	36:00:28	108	128406	Begin	End	1	12	12	2_3_12_12_Rep3
2	3	27.3333333333333	12	35	2203.57	4102.54	3154.79	1221.33	2560.77	1548.6	Rep3	Control Confined	2_3_12_35_Rep3	1	108	00:20:21	36:00:28	108	128406	Begin	End	1	35	35	2_3_12_35_Rep3
2	3	27.3333333333333	12	39	1969.83	2758.51	1513.86	1184.26	2394.76	1501.37	Rep3	Control Confined	2_3_12_39_Rep3	1	108	00:20:21	36:00:28	108	128406	Begin	End	1	39	39	2_3_12_39_Rep3
2	3	27.3333333333333	12	41	2508.02	2434.75	1523.21	1183.82	2377.49	1503.38	Rep3	Control Confined	2_3_12_41_Rep3	1	93	00:20:21	31:00:28	93	110407	Begin	Cosmos	1	41	41	2_3_12_41_Rep3
2	3	27.3333333333333	12	48	2154.4	3668.25	1673.74	1179.46	2463.2	1495.68	Rep3	Control Confined	2_3_12_48_Rep3	1	89	00:20:21	29:40:25	89	105604	Begin	Merged	1	48	48	2_3_12_48_Rep3
2	3	27.3333333333333	12	52	1747.36	2561.12	1494.93	1176.19	2370.47	1489.08	Rep3	Control Confined	2_3_12_52_Rep3	1	84	00:20:21	28:00:27	84	99605.2	Begin	Split	1	52	52	2_3_12_52_Rep3
2	3	27.3333333333333	12	60	1665.17	3236.92	1517.54	1146.14	2436.01	1516.64	Rep3	Control Confined	2_3_12_60_Rep3	1	108	00:20:21	36:00:28	108	128406	Begin	End	1	60	60	2_3_12_60_Rep3
2	3	27.3333333333333	12	74	2147.71	3595.74	1500.73	1195.09	2475.23	1494.91	Rep3	Control Confined	2_3_12_74_Rep3	1	108	00:20:21	36:00:28	108	128406	Begin	End	1	74	74	2_3_12_74_Rep3
2	3	27.3333333333333	12	75	2336.92	2480.96	1512.51	1212.15	2353.37	1496.12	Rep3	Control Confined	2_3_12_75_Rep3	1	87	00:20:21	29:00:29	87	103208	Begin	Split	1	75	75	2_3_12_75_Rep3
2	3	27.3333333333333	12	104	2270.68	2674.07	1512.68	1195.25	2389.48	1496.56	Rep3	Control Confined	2_3_12_104_Rep3	1	85	00:20:21	28:20:30	85	100809	Begin	Merged	1	104	104	2_3_12_104_Rep3
2	3	27.3333333333333	12	105	1618.25	2932.53	1496.95	1209.81	2462.49	1488.3	Rep3	Control Confined	2_3_12_105_Rep3	1	108	00:20:21	36:00:28	108	128406	Begin	End	1	105	105	2_3_12_105_Rep3
2	3	27.3333333333333	12	107	1849.1	3434.35	1543.62	1191.43	2487.64	1502.47	Rep3	Control Confined	2_3_12_107_Rep3	1	108	00:20:21	36:00:28	108	128406	Begin	End	1	107	107	2_3_12_107_Rep3
2	3	27.3333333333333	12	109	2000.1	2682.91	1509.41	1180.01	2364.58	1491.22	Rep3	Control Confined	2_3_12_109_Rep3	1	93	00:20:21	31:00:28	93	110407	Begin	Split	1	109	109	2_3_12_109_Rep3
2	3	27.3333333333333	12	124	1753.37	2829.03	1506.94	1152.71	2401.94	1498.65	Rep3	Control Confined	2_3_12_124_Rep3	2	97	00:40:21	32:20:27	96	114006	Merged	Cosmos	1	124	124	2_3_12_124_Rep3
2	3	27.3333333333333	12	156	1611.64	2893.69	1535.01	1176.6	2416.4	1531.48	Rep3	Control Confined	2_3_12_156_Rep3	7	99	02:20:30	33:00:28	93	110398	Cosmos	Cosmos	1	156	156	2_3_12_156_Rep3
2	3	27.3333333333333	12	172	1406.87	2742.57	1508.86	1127.66	2401.72	1501.12	Rep3	Control Confined	2_3_12_172_Rep3	9	108	03:00:24	36:00:28	100	118804	Split	End	2	64	64	2_3_12_64_Rep3
2	3	27.3333333333333	12	177	2306.29	2780.42	1522.41	1186.8	2431.81	1507.92	Rep3	Control Confined	2_3_12_177_Rep3	9	108	03:00:24	36:00:28	100	118804	Cosmos	End	1	177	177	2_3_12_177_Rep3
2	3	27.3333333333333	12	178	1545.48	2582.97	1507.65	1155.18	2360.96	1494.91	Rep3	Control Confined	2_3_12_178_Rep3	9	90	03:00:24	30:00:28	82	97203.8	Split	Cosmos	2	92	92	2_3_12_92_Rep3
2	3	27.3333333333333	12	179	1579.52	2707.98	1512.58	1151.79	2376.79	1497.85	Rep3	Control Confined	2_3_12_179_Rep3	9	91	03:00:24	30:20:28	83	98403.8	Split	Cosmos	2	92	92	2_3_12_92_Rep3
2	3	27.3333333333333	12	193	1338.76	2465.04	1514.82	1128.39	2354.09	1507.24	Rep3	Control Confined	2_3_12_193_Rep3	12	108	04:00:26	36:00:28	97	115202	Cosmos	End	1	193	193	2_3_12_193_Rep3
2	3	27.3333333333333	12	211	2098.48	2790.06	1515.87	1195.77	2422.09	1497.86	Rep3	Control Confined	2_3_12_211_Rep3	14	108	04:40:25	36:00:28	95	112803	Split	End	2	131	131	2_3_12_131_Rep3
2	3	27.3333333333333	12	218	2072.02	2607.54	1515.92	1154.84	2371.12	1499.52	Rep3	Control Confined	2_3_12_218_Rep3	15	89	05:00:26	29:40:25	75	88798.9	Split	Cosmos	2	17	17	2_3_12_17_Rep3
2	3	27.3333333333333	12	219	2885.1	2443.5	1543.33	1251.6	2386.89	1503.35	Rep3	Control Confined	2_3_12_219_Rep3	15	108	05:00:26	36:00:28	94	111602	Split	End	2	17	17	2_3_12_17_Rep3
2	3	27.3333333333333	12	271	2434.63	2790.73	1524.53	1217.94	2392.45	1503.65	Rep3	Control Confined	2_3_12_271_Rep3	23	108	07:40:29	36:00:28	86	101999	Cosmos	End	1	271	271	2_3_12_271_Rep3
2	3	27.3333333333333	12	272	1567.76	2849.83	1510.91	1166.01	2419.2	1498.67	Rep3	Control Confined	2_3_12_272_Rep3	23	95	07:40:29	31:40:22	73	86393.6	Cosmos	Split	1	272	272	2_3_12_272_Rep3
2	3	27.3333333333333	12	278	1300.53	2457.82	1507.44	1119.61	2375.67	1503.25	Rep3	Control Confined	2_3_12_278_Rep3	24	84	08:00:28	28:00:27	61	71998.9	Cosmos	Cosmos	1	278	278	2_3_12_278_Rep3
2	3	27.3333333333333	12	306	1489.18	2899.48	1509.74	1160.32	2445.3	1503.53	Rep3	Control Confined	2_3_12_306_Rep3	26	93	08:40:24	31:00:28	68	80404.5	Cosmos	Cosmos	1	306	306	2_3_12_306_Rep3
2	3	27.3333333333333	12	311	1642.93	2868.88	1510.7	1146.74	2425.54	1507.88	Rep3	Control Confined	2_3_12_311_Rep3	27	108	09:00:25	36:00:28	82	97202.7	Cosmos	End	1	311	311	2_3_12_311_Rep3
2	3	27.3333333333333	12	313	2200.66	2920.67	1518.03	1197.95	2429.28	1503.11	Rep3	Control Confined	2_3_12_313_Rep3	27	85	09:00:25	28:20:30	59	69605.1	Split	Split	2	259	259	2_3_12_259_Rep3
2	3	27.3333333333333	12	337	1585.04	2955.66	1501.06	1142.91	2399.12	1495.86	Rep3	Control Confined	2_3_12_337_Rep3	30	108	10:00:26	36:00:28	79	93602	Split	End	2	244	244	2_3_12_244_Rep3
2	3	27.3333333333333	12	342	1791.69	3001.17	1470.66	1170.19	2398.53	1463.72	Rep3	Control Confined	2_3_12_342_Rep3	32	86	10:40:24	28:40:29	55	64804.1	Split	Merged	2	65	65	2_3_12_65_Rep3
2	3	27.3333333333333	12	343	1673.2	2886.5	1504.78	1182.04	2442.51	1497.36	Rep3	Control Confined	2_3_12_343_Rep3	32	108	10:40:24	36:00:28	77	91203.5	Split	End	2	65	65	2_3_12_65_Rep3
2	3	27.3333333333333	12	344	1306.95	2513.6	1521.6	1119.24	2378.81	1507.89	Rep3	Control Confined	2_3_12_344_Rep3	32	88	10:40:24	29:20:27	57	67203.1	Cosmos	Cosmos	1	344	344	2_3_12_344_Rep3
2	3	27.3333333333333	12	345	1345.98	2642.12	1585.12	1133.3	2378.29	1497.63	Rep3	Control Confined	2_3_12_345_Rep3	32	86	10:40:24	28:40:29	55	64804.1	Cosmos	Cosmos	1	345	345	2_3_12_345_Rep3
2	3	27.3333333333333	12	350	1367.76	2624	1496.14	1133.94	2342.99	1489.7	Rep3	Control Confined	2_3_12_350_Rep3	33	90	11:00:27	30:00:28	58	68400.7	Cosmos	Cosmos	1	350	350	2_3_12_350_Rep3
2	3	27.3333333333333	12	351	2108.12	3225.14	1528.85	1388.29	2619.23	1521.24	Rep3	Control Confined	2_3_12_351_Rep3	33	92	11:00:27	30:40:30	60	70803.2	Cosmos	Split	1	351	351	2_3_12_351_Rep3
2	3	27.3333333333333	12	353	1613.33	3218.11	1469.41	1172.4	2442.99	1475.13	Rep3	Control Confined	2_3_12_353_Rep3	33	97	11:00:27	32:20:27	65	76800.2	Cosmos	Split	1	353	353	2_3_12_353_Rep3
2	3	27.3333333333333	12	356	1934.5	3067.51	1503.19	1174.74	2423.76	1497.04	Rep3	Control Confined	2_3_12_356_Rep3	34	108	11:20:26	36:00:28	75	88802.3	Cosmos	End	1	356	356	2_3_12_356_Rep3
2	3	27.3333333333333	12	360	1306.89	2636.43	1501.66	1129.85	2380.7	1494.1	Rep3	Control Confined	2_3_12_360_Rep3	34	90	11:20:26	30:00:28	57	67202.1	Split	Cosmos	3	163	101	2_3_12_163_Rep3
2	3	27.3333333333333	12	362	2149.09	2401.05	1513.8	1167.55	2360.84	1498.11	Rep3	Control Confined	2_3_12_362_Rep3	35	108	11:40:25	36:00:28	74	87603.1	Cosmos	End	1	362	362	2_3_12_362_Rep3
2	3	27.3333333333333	12	364	1773.67	2789.6	1496.65	1192.52	2450.56	1474.28	Rep3	Control Confined	2_3_12_364_Rep3	35	82	11:40:25	27:20:22	48	56397.5	Split	Cosmos	2	40	40	2_3_12_40_Rep3
2	3	27.3333333333333	12	377	1256.15	2605.64	1507.14	1111.21	2380.31	1498.57	Rep3	Control Confined	2_3_12_377_Rep3	36	85	12:00:25	28:20:30	50	58805.8	Cosmos	Merged	1	377	377	2_3_12_377_Rep3
2	3	27.3333333333333	12	378	1457.45	2807.23	1496.92	1146.68	2393.02	1492.37	Rep3	Control Confined	2_3_12_378_Rep3	36	108	12:00:25	36:00:28	73	86403.4	Cosmos	End	1	378	378	2_3_12_378_Rep3
2	3	27.3333333333333	12	385	1538.51	2868.16	1514.03	1150.18	2360.57	1509.47	Rep3	Control Confined	2_3_12_385_Rep3	37	108	12:20:27	36:00:28	72	85201	Split	End	2	227	227	2_3_12_227_Rep3
2	3	27.3333333333333	12	386	1681.52	3234.45	1598.98	1162.67	2442.4	1499.73	Rep3	Control Confined	2_3_12_386_Rep3	37	108	12:20:27	36:00:28	72	85201	Split	End	3	132	38	2_3_12_132_Rep3
2	3	27.3333333333333	12	392	1456.37	2596.56	1513.88	1148.2	2355.2	1496.06	Rep3	Control Confined	2_3_12_392_Rep3	38	98	12:40:25	32:40:25	61	72000.3	Cosmos	Merged	1	392	392	2_3_12_392_Rep3
2	3	27.3333333333333	12	394	1643.84	2961.4	1496.08	1176.73	2397.69	1490.29	Rep3	Control Confined	2_3_12_394_Rep3	39	108	13:00:28	36:00:28	70	82800	Cosmos	End	1	394	394	2_3_12_394_Rep3
2	3	27.3333333333333	12	400	1652.9	3048.13	1554.42	1215.44	2477.3	1558.46	Rep3	Control Confined	2_3_12_400_Rep3	40	108	13:20:26	36:00:28	69	81602.1	Cosmos	End	1	400	400	2_3_12_400_Rep3
2	3	27.3333333333333	12	415	1431.86	2867.73	1506.38	1121.62	2409.97	1502.61	Rep3	Control Confined	2_3_12_415_Rep3	42	93	14:00:27	31:00:28	52	61200.9	Split	Cosmos	2	50	50	2_3_12_50_Rep3
2	3	27.3333333333333	12	418	1798.33	2750.07	1525.61	1152.91	2379.67	1512.24	Rep3	Control Confined	2_3_12_418_Rep3	42	108	14:00:27	36:00:28	67	79200.6	Cosmos	End	1	418	418	2_3_12_418_Rep3
2	3	27.3333333333333	12	425	1461.86	2732.84	1485.22	1148.3	2347.77	1474.35	Rep3	Control Confined	2_3_12_425_Rep3	43	86	14:20:30	28:40:29	44	51598.8	Cosmos	Cosmos	1	425	425	2_3_12_425_Rep3
2	3	27.3333333333333	12	429	1210.44	2480.03	1731.83	1125	2371.18	1519.75	Rep3	Control Confined	2_3_12_429_Rep3	43	90	14:20:30	30:00:28	48	56398	Merged	Split	1	429	429	2_3_12_429_Rep3
2	3	27.3333333333333	12	432	1339.03	2565.89	1482.88	1122.58	2332.59	1475.34	Rep3	Control Confined	2_3_12_432_Rep3	44	107	14:40:28	35:40:26	64	75598.3	Cosmos	Cosmos	1	432	432	2_3_12_432_Rep3
2	3	27.3333333333333	12	434	1403.28	2675.07	1497.13	1151.29	2381.9	1494.41	Rep3	Control Confined	2_3_12_434_Rep3	44	92	14:40:28	30:40:30	49	57602.7	Cosmos	Cosmos	1	434	434	2_3_12_434_Rep3
2	3	27.3333333333333	12	435	1420.18	2353.25	1506.34	1148.51	2334.82	1496.2	Rep3	Control Confined	2_3_12_435_Rep3	44	90	14:40:28	30:00:28	47	55200.2	Cosmos	Cosmos	1	435	435	2_3_12_435_Rep3
2	3	27.3333333333333	12	436	1503.02	2824.65	1509.69	1142.55	2367.7	1507.22	Rep3	Control Confined	2_3_12_436_Rep3	44	108	14:40:28	36:00:28	65	76800.3	Split	End	3	214	131	2_3_12_214_Rep3
2	3	27.3333333333333	12	448	2130.88	2962.43	1504.16	1206.02	2411.94	1490.47	Rep3	Control Confined	2_3_12_448_Rep3	45	108	15:00:30	36:00:28	64	75597.9	Cosmos	End	1	448	448	2_3_12_448_Rep3
2	3	27.3333333333333	12	468	1343.58	2576.68	1523.09	1136.59	2378.33	1514.42	Rep3	Control Confined	2_3_12_468_Rep3	48	87	16:00:25	29:00:29	40	46804	Cosmos	Split	1	468	468	2_3_12_468_Rep3
2	3	27.3333333333333	12	471	1765.16	2717.55	1481.2	1167.03	2456.38	1472.9	Rep3	Control Confined	2_3_12_471_Rep3	49	96	16:20:26	32:00:24	48	56397.8	Merged	Split	1	471	471	2_3_12_471_Rep3
2	3	27.3333333333333	12	480	1813.01	2574.89	1521.63	1134.44	2374.26	1499.46	Rep3	Control Confined	2_3_12_480_Rep3	50	91	16:40:26	30:20:28	42	49202	Cosmos	Cosmos	1	480	480	2_3_12_480_Rep3
2	3	27.3333333333333	12	483	1277.39	2572.6	1538.14	1119.58	2402.58	1512.69	Rep3	Control Confined	2_3_12_483_Rep3	51	108	17:00:25	36:00:28	58	68402.5	Cosmos	End	1	483	483	2_3_12_483_Rep3
2	3	27.3333333333333	12	487	1398.57	2715.25	1502.58	1132.68	2400.97	1496.36	Rep3	Control Confined	2_3_12_487_Rep3	51	108	17:00:25	36:00:28	58	68402.5	Merged	End	1	487	487	2_3_12_487_Rep3
2	3	27.3333333333333	12	488	1825.38	2637.57	1602.27	1145.16	2364.04	1500.01	Rep3	Control Confined	2_3_12_488_Rep3	51	108	17:00:25	36:00:28	58	68402.5	Cosmos	End	1	488	488	2_3_12_488_Rep3
2	3	27.3333333333333	12	492	1717.01	2648.45	1472.27	1214.46	2404.65	1464.76	Rep3	Control Confined	2_3_12_492_Rep3	51	94	17:00:25	31:20:28	44	51602.8	Cosmos	Cosmos	1	492	492	2_3_12_492_Rep3
2	3	27.3333333333333	12	497	1930.8	2834.61	1479.8	1182.56	2380.68	1475.04	Rep3	Control Confined	2_3_12_497_Rep3	51	105	17:00:25	35:00:23	55	64797.2	Split	Cosmos	2	440	440	2_3_12_440_Rep3
2	3	27.3333333333333	12	498	2289.84	4323.24	1452.34	1172.12	2365.35	1446.01	Rep3	Control Confined	2_3_12_498_Rep3	51	85	17:00:25	28:20:30	35	40804.9	Split	Cosmos	2	440	440	2_3_12_440_Rep3
2	3	27.3333333333333	12	500	1345.38	2471.89	1545.73	1124.93	2368	1494.53	Rep3	Control Confined	2_3_12_500_Rep3	52	84	17:20:29	28:00:27	33	38398.1	Split	Split	2	484	484	2_3_12_484_Rep3
2	3	27.3333333333333	12	501	1338.81	2466.76	1658.55	1123.95	2358.19	1492.85	Rep3	Control Confined	2_3_12_501_Rep3	52	96	17:20:29	32:00:24	45	52795.7	Split	Cosmos	2	484	484	2_3_12_484_Rep3
2	3	27.3333333333333	12	502	1411.73	2639.32	1504.32	1124.59	2370.98	1498.36	Rep3	Control Confined	2_3_12_502_Rep3	52	108	17:20:29	36:00:28	57	67199.4	Cosmos	End	1	502	502	2_3_12_502_Rep3
2	3	27.3333333333333	12	505	1436.07	2688.93	1545.67	1118	2390.03	1500.24	Rep3	Control Confined	2_3_12_505_Rep3	52	108	17:20:29	36:00:28	57	67199.4	Split	End	3	160	88	2_3_12_160_Rep3
2	3	27.3333333333333	12	506	1429.44	2687.21	1566.27	1114.34	2385.92	1496.64	Rep3	Control Confined	2_3_12_506_Rep3	52	108	17:20:29	36:00:28	57	67199.4	Split	End	3	160	88	2_3_12_160_Rep3
2	3	27.3333333333333	12	511	1322.92	2527.08	1510.53	1116.46	2383.18	1507.35	Rep3	Control Confined	2_3_12_511_Rep3	53	90	17:40:26	30:00:28	38	44402	Cosmos	Cosmos	1	511	511	2_3_12_511_Rep3
2	3	27.3333333333333	12	516	1244.16	2473.23	1882.3	1121.56	2367.54	1508.88	Rep3	Control Confined	2_3_12_516_Rep3	54	108	18:00:28	36:00:28	55	64799.8	Cosmos	End	1	516	516	2_3_12_516_Rep3
2	3	27.3333333333333	12	520	1343.29	2697.2	1503.01	1121.67	2395.3	1501.7	Rep3	Control Confined	2_3_12_520_Rep3	54	94	18:00:28	31:20:28	41	48000	Cosmos	Cosmos	1	520	520	2_3_12_520_Rep3
2	3	27.3333333333333	12	523	1766.83	3022.77	1530.28	1171.43	2449.57	1505.7	Rep3	Control Confined	2_3_12_523_Rep3	54	105	18:00:28	35:00:23	52	61194.5	Split	Split	2	474	474	2_3_12_474_Rep3
2	3	27.3333333333333	12	524	1710.1	2914.32	1541.63	1168.91	2427.67	1502.11	Rep3	Control Confined	2_3_12_524_Rep3	54	96	18:00:28	32:00:24	43	50396.1	Split	Split	2	474	474	2_3_12_474_Rep3
2	3	27.3333333333333	12	529	1510.41	2939.49	1504.79	1149.3	2422.59	1504.72	Rep3	Control Confined	2_3_12_529_Rep3	55	86	18:20:29	28:40:29	32	37199.9	Merged	Cosmos	1	529	529	2_3_12_529_Rep3
2	3	27.3333333333333	12	535	1439.25	2779.67	1499.68	1141.25	2418.68	1497.61	Rep3	Control Confined	2_3_12_535_Rep3	56	90	18:40:26	30:00:28	35	40801.5	Split	Cosmos	4	389	55	2_3_12_389_Rep3
2	3	27.3333333333333	12	536	1697.16	2722.92	1820.65	1146.1	2395.28	1499.9	Rep3	Control Confined	2_3_12_536_Rep3	56	108	18:40:26	36:00:28	53	62401.7	Split	End	4	389	55	2_3_12_389_Rep3
2	3	27.3333333333333	12	538	1260.72	2627.41	1517.79	1138.03	2421.8	1508.95	Rep3	Control Confined	2_3_12_538_Rep3	57	108	19:00:31	36:00:28	52	61197.3	Split	End	2	42	42	2_3_12_42_Rep3
2	3	27.3333333333333	12	539	1268.25	2623.6	1512.56	1120.99	2405.66	1506.64	Rep3	Control Confined	2_3_12_539_Rep3	57	108	19:00:31	36:00:28	52	61197.3	Split	End	2	42	42	2_3_12_42_Rep3
2	3	27.3333333333333	12	543	1342.77	2714.03	1581.06	1129.96	2387.39	1508.96	Rep3	Control Confined	2_3_12_543_Rep3	58	108	19:20:26	36:00:28	51	60001.7	Cosmos	End	1	543	543	2_3_12_543_Rep3
2	3	27.3333333333333	12	544	1616.09	3101.94	1511.83	1149.88	2437.36	1504.58	Rep3	Control Confined	2_3_12_544_Rep3	58	103	19:20:26	34:20:23	46	53997.1	Cosmos	Cosmos	1	544	544	2_3_12_544_Rep3
2	3	27.3333333333333	12	545	1735.91	2899.34	1519.63	1176.73	2431.98	1495.91	Rep3	Control Confined	2_3_12_545_Rep3	58	108	19:20:26	36:00:28	51	60001.7	Split	End	2	80	80	2_3_12_80_Rep3
2	3	27.3333333333333	12	550	1882.35	2578.59	1505.89	1137.81	2341.69	1475.27	Rep3	Control Confined	2_3_12_550_Rep3	59	108	19:40:24	36:00:28	50	58803.8	Merged	End	1	550	550	2_3_12_550_Rep3
2	3	27.3333333333333	12	555	1887.55	2741.63	1527.85	1168.45	2388.93	1501.49	Rep3	Control Confined	2_3_12_555_Rep3	60	90	20:00:30	30:00:28	31	35997.7	Split	Cosmos	2	217	217	2_3_12_217_Rep3
2	3	27.3333333333333	12	567	1474.4	2543.93	1508.62	1145.23	2375.11	1502.4	Rep3	Control Confined	2_3_12_567_Rep3	61	90	20:20:28	30:00:28	30	34799.9	Cosmos	Merged	1	567	567	2_3_12_567_Rep3
2	3	27.3333333333333	12	573	1268.51	2598.76	1992.13	1123.97	2385.2	1506.38	Rep3	Control Confined	2_3_12_573_Rep3	61	108	20:20:28	36:00:28	48	56400.1	Split	End	2	481	481	2_3_12_481_Rep3
2	3	27.3333333333333	12	574	1274.53	2590.02	1983.24	1130.59	2388.32	1509.36	Rep3	Control Confined	2_3_12_574_Rep3	61	108	20:20:28	36:00:28	48	56400.1	Split	End	2	481	481	2_3_12_481_Rep3
2	3	27.3333333333333	12	577	1268.21	2583.9	1970.71	1125.76	2379.05	1509.15	Rep3	Control Confined	2_3_12_577_Rep3	62	108	20:40:31	36:00:28	47	55196.6	Cosmos	End	1	577	577	2_3_12_577_Rep3
2	3	27.3333333333333	12	578	1478.06	2834.73	1508.25	1182.54	2407.63	1509.5	Rep3	Control Confined	2_3_12_578_Rep3	63	97	21:00:27	32:20:27	35	40800	Merged	Merged	1	578	578	2_3_12_578_Rep3
2	3	27.3333333333333	12	580	1350.12	2659.31	1498.49	1137.05	2429.2	1477.93	Rep3	Control Confined	2_3_12_580_Rep3	63	108	21:00:27	36:00:28	46	54000.6	Cosmos	End	1	580	580	2_3_12_580_Rep3
2	3	27.3333333333333	12	581	1293.01	2624.28	1516.34	1128.36	2407.45	1507.88	Rep3	Control Confined	2_3_12_581_Rep3	63	106	21:00:27	35:20:25	44	51597.8	Merged	Cosmos	1	581	581	2_3_12_581_Rep3
2	3	27.3333333333333	12	589	1600.97	3039.77	2152.55	1166.45	2467.2	1530.55	Rep3	Control Confined	2_3_12_589_Rep3	64	108	21:20:27	36:00:28	45	52800.4	Split	End	2	57	57	2_3_12_57_Rep3
2	3	27.3333333333333	12	591	1381.42	2800.71	1506.5	1138.17	2438.45	1504.39	Rep3	Control Confined	2_3_12_591_Rep3	64	96	21:20:27	32:00:24	33	38396.8	Split	Cosmos	2	57	57	2_3_12_57_Rep3
2	3	27.3333333333333	12	593	1462.75	2880.84	1682.92	1140.07	2421.98	1501.86	Rep3	Control Confined	2_3_12_593_Rep3	64	108	21:20:27	36:00:28	45	52800.4	Split	End	2	61	61	2_3_12_61_Rep3
2	3	27.3333333333333	12	594	1479.14	2871.06	1659.25	1150.75	2406.52	1496.29	Rep3	Control Confined	2_3_12_594_Rep3	64	108	21:20:27	36:00:28	45	52800.4	Split	End	2	61	61	2_3_12_61_Rep3
2	3	27.3333333333333	12	598	1245.41	2482.84	1506.32	1140.49	2395.45	1497.9	Rep3	Control Confined	2_3_12_598_Rep3	65	82	21:40:29	27:20:22	18	20392.8	Cosmos	Cosmos	1	598	598	2_3_12_598_Rep3
2	3	27.3333333333333	12	599	1772.88	2612.71	1502.66	1158.19	2343.28	1498.91	Rep3	Control Confined	2_3_12_599_Rep3	65	106	21:40:29	35:20:25	42	49195.7	Split	Split	2	565	565	2_3_12_565_Rep3
2	3	27.3333333333333	12	600	1286.69	2505.6	1532.64	1172.68	2383.52	1522.74	Rep3	Control Confined	2_3_12_600_Rep3	65	88	21:40:29	29:20:27	24	27598	Split	Cosmos	2	565	565	2_3_12_565_Rep3
2	3	27.3333333333333	12	602	1449.89	2903.6	1482.56	1176.47	2497.96	1464.97	Rep3	Control Confined	2_3_12_602_Rep3	65	108	21:40:29	36:00:28	44	51598.5	Split	End	2	43	43	2_3_12_43_Rep3
2	3	27.3333333333333	12	605	1392.86	2713.82	1521.95	1121.99	2394.62	1505.73	Rep3	Control Confined	2_3_12_605_Rep3	65	108	21:40:29	36:00:28	44	51598.5	Merged	End	1	605	605	2_3_12_605_Rep3
2	3	27.3333333333333	12	606	1461.52	2742.16	1523.06	1131.39	2382.52	1488.3	Rep3	Control Confined	2_3_12_606_Rep3	65	108	21:40:29	36:00:28	44	51598.5	Cosmos	End	1	606	606	2_3_12_606_Rep3
2	3	27.3333333333333	12	608	1310.46	2638.05	1764.08	1117.98	2383.41	1495.21	Rep3	Control Confined	2_3_12_608_Rep3	66	107	22:00:27	35:40:26	42	49198.7	Split	Merged	2	592	592	2_3_12_592_Rep3
2	3	27.3333333333333	12	611	1285.97	2634.28	1503.48	1117.54	2379.49	1495.85	Rep3	Control Confined	2_3_12_611_Rep3	66	108	22:00:27	36:00:28	43	50400.8	Cosmos	End	1	611	611	2_3_12_611_Rep3
2	3	27.3333333333333	12	612	1299.05	2663.79	1820.65	1120.08	2383.2	1496.65	Rep3	Control Confined	2_3_12_612_Rep3	66	108	22:00:27	36:00:28	43	50400.8	Split	End	2	592	592	2_3_12_592_Rep3
2	3	27.3333333333333	12	616	1193.11	2493.43	1745.51	1123.7	2382.9	1505.77	Rep3	Control Confined	2_3_12_616_Rep3	67	88	22:20:25	29:20:27	22	25202.2	Cosmos	Cosmos	1	616	616	2_3_12_616_Rep3
2	3	27.3333333333333	12	617	1199.28	2488.54	1551.4	1119.58	2366.11	1496.8	Rep3	Control Confined	2_3_12_617_Rep3	67	108	22:20:25	36:00:28	42	49202.7	Cosmos	End	1	617	617	2_3_12_617_Rep3
2	3	27.3333333333333	12	619	1381.37	2649.62	1531.73	1172.74	2395.86	1535.02	Rep3	Control Confined	2_3_12_619_Rep3	67	89	22:20:25	29:40:25	23	26399.9	Cosmos	Cosmos	1	619	619	2_3_12_619_Rep3
2	3	27.3333333333333	12	620	1475.98	2774.62	1518.52	1168.42	2396.59	1512.22	Rep3	Control Confined	2_3_12_620_Rep3	67	98	22:20:25	32:40:25	32	37200.1	Split	Merged	2	566	566	2_3_12_566_Rep3
2	3	27.3333333333333	12	621	1412.03	2690.92	1523.81	1148.26	2389.75	1510.47	Rep3	Control Confined	2_3_12_621_Rep3	67	90	22:20:25	30:00:28	24	27602.5	Split	Merged	2	566	566	2_3_12_566_Rep3
2	3	27.3333333333333	12	622	1363.81	2711.1	1800.09	1173.25	2410.95	1539.86	Rep3	Control Confined	2_3_12_622_Rep3	67	108	22:20:25	36:00:28	42	49202.7	Split	End	2	44	44	2_3_12_44_Rep3
2	3	27.3333333333333	12	623	1386.71	2737.65	1773.28	1150.06	2397.52	1515.81	Rep3	Control Confined	2_3_12_623_Rep3	67	108	22:20:25	36:00:28	42	49202.7	Split	End	2	44	44	2_3_12_44_Rep3
2	3	27.3333333333333	12	629	1750.44	2456.47	1493.98	1140.69	2329.7	1472.23	Rep3	Control Confined	2_3_12_629_Rep3	67	93	22:20:25	31:00:28	27	31203	Cosmos	Cosmos	1	629	629	2_3_12_629_Rep3
2	3	27.3333333333333	12	632	1188.49	2467.8	1743.14	1112.14	2347.9	1508.15	Rep3	Control Confined	2_3_12_632_Rep3	68	108	22:40:28	36:00:28	41	47999.8	Cosmos	End	1	632	632	2_3_12_632_Rep3
2	3	27.3333333333333	12	635	1691.33	2930.61	1498.77	1190.16	2400.22	1494.08	Rep3	Control Confined	2_3_12_635_Rep3	68	97	22:40:28	32:20:27	30	34799.2	Cosmos	Cosmos	1	635	635	2_3_12_635_Rep3
2	3	27.3333333333333	12	637	2155.62	2786.74	1539.33	1226.99	2401.55	1511.4	Rep3	Control Confined	2_3_12_637_Rep3	68	108	22:40:28	36:00:28	41	47999.8	Cosmos	End	1	637	637	2_3_12_637_Rep3
2	3	27.3333333333333	12	641	1392.65	2759.16	1528.07	1157.27	2414.28	1525.63	Rep3	Control Confined	2_3_12_641_Rep3	69	108	23:00:25	36:00:28	40	46802.7	Cosmos	End	1	641	641	2_3_12_641_Rep3
2	3	27.3333333333333	12	642	1578.94	3079.28	1502.21	1155.36	2447.55	1503.9	Rep3	Control Confined	2_3_12_642_Rep3	69	90	23:00:25	30:00:28	22	25202.6	Split	Merged	2	585	585	2_3_12_585_Rep3
2	3	27.3333333333333	12	644	1247.05	2534.2	1770.67	1140.13	2409.7	1505.53	Rep3	Control Confined	2_3_12_644_Rep3	70	90	23:20:27	30:00:28	21	24001	Cosmos	Merged	1	644	644	2_3_12_644_Rep3
2	3	27.3333333333333	12	645	1234.53	2498.42	1764.17	1121.15	2381.6	1505.88	Rep3	Control Confined	2_3_12_645_Rep3	70	102	23:20:27	34:00:24	33	38396.9	Cosmos	Split	1	645	645	2_3_12_645_Rep3
2	3	27.3333333333333	12	648	1206	2506.83	1682.81	1115.69	2377.54	1506.53	Rep3	Control Confined	2_3_12_648_Rep3	70	91	23:20:27	30:20:28	22	25201	Cosmos	Cosmos	1	648	648	2_3_12_648_Rep3
2	3	27.3333333333333	12	651	1631.51	3058.2	1509.35	1183.42	2435.18	1527.88	Rep3	Control Confined	2_3_12_651_Rep3	70	108	23:20:27	36:00:28	39	45601.2	Split	End	3	553	217	2_3_12_553_Rep3
2	3	27.3333333333333	12	653	1328.01	2712.36	1518.02	1134.5	2413.78	1503.29	Rep3	Control Confined	2_3_12_653_Rep3	70	108	23:20:27	36:00:28	39	45601.2	Cosmos	End	1	653	653	2_3_12_653_Rep3
2	3	27.3333333333333	12	654	1331.87	2715.37	1514.33	1132.38	2390.36	1493.08	Rep3	Control Confined	2_3_12_654_Rep3	70	108	23:20:27	36:00:28	39	45601.2	Split	End	2	53	53	2_3_12_53_Rep3
2	3	27.3333333333333	12	658	1518.68	2932.32	2056.58	1159.9	2456.58	1522.31	Rep3	Control Confined	2_3_12_658_Rep3	71	108	23:40:26	36:00:28	38	44402.2	Merged	End	1	658	658	2_3_12_658_Rep3
2	3	27.3333333333333	12	660	1204.97	2504.55	1697.33	1111.55	2366.8	1501.26	Rep3	Control Confined	2_3_12_660_Rep3	71	108	23:40:26	36:00:28	38	44402.2	Cosmos	End	1	660	660	2_3_12_660_Rep3
2	3	27.3333333333333	12	661	1216.21	2509.53	1543.62	1115.31	2374.48	1507.34	Rep3	Control Confined	2_3_12_661_Rep3	71	84	23:40:26	28:00:27	14	15600.9	Cosmos	Cosmos	1	661	661	2_3_12_661_Rep3
2	3	27.3333333333333	12	662	1265.65	2576.48	1526.17	1121.47	2355.97	1479.25	Rep3	Control Confined	2_3_12_662_Rep3	71	108	23:40:26	36:00:28	38	44402.2	Cosmos	End	1	662	662	2_3_12_662_Rep3
2	3	27.3333333333333	12	667	1446.21	2483.88	1678.42	1159.74	2358.48	1487.58	Rep3	Control Confined	2_3_12_667_Rep3	71	90	23:40:26	30:00:28	20	22802	Split	Cosmos	2	6	6	2_3_12_6_Rep3
2	3	27.3333333333333	12	672	1207.66	2501.57	1546.85	1115.32	2368.02	1496.51	Rep3	Control Confined	2_3_12_672_Rep3	72	94	24:00:27	31:20:28	23	26401.1	Cosmos	Cosmos	1	672	672	2_3_12_672_Rep3
2	3	27.3333333333333	12	673	1257.38	2565.61	1518.02	1123.7	2351.51	1474.5	Rep3	Control Confined	2_3_12_673_Rep3	72	108	24:00:27	36:00:28	37	43200.8	Split	End	3	614	596	2_3_12_614_Rep3
2	3	27.3333333333333	12	677	1749.08	2973.82	1527.4	1165.42	2427.99	1500.53	Rep3	Control Confined	2_3_12_677_Rep3	72	108	24:00:27	36:00:28	37	43200.8	Merged	End	1	677	677	2_3_12_677_Rep3
2	3	27.3333333333333	12	680	1223.15	2512.51	1820.25	1123.34	2365.76	1498.69	Rep3	Control Confined	2_3_12_680_Rep3	72	108	24:00:27	36:00:28	37	43200.8	Split	End	3	614	596	2_3_12_614_Rep3
2	3	27.3333333333333	12	681	1156.47	2428.4	1693.44	1120.42	2362.81	1507.29	Rep3	Control Confined	2_3_12_681_Rep3	73	108	24:20:24	36:00:28	36	42003.8	Cosmos	End	1	681	681	2_3_12_681_Rep3
2	3	27.3333333333333	12	683	1497.2	2711.46	1499.35	1145	2388.39	1487.57	Rep3	Control Confined	2_3_12_683_Rep3	73	108	24:20:24	36:00:28	36	42003.8	Split	End	2	655	655	2_3_12_655_Rep3
2	3	27.3333333333333	12	684	1271.68	2527.73	2046.84	1158.8	2402.79	1517.99	Rep3	Control Confined	2_3_12_684_Rep3	73	108	24:20:24	36:00:28	36	42003.8	Split	End	2	655	655	2_3_12_655_Rep3
2	3	27.3333333333333	12	685	1349.26	2627	1513.3	1120.83	2395.17	1513.68	Rep3	Control Confined	2_3_12_685_Rep3	73	91	24:20:24	30:20:28	19	21603.6	Cosmos	Cosmos	1	685	685	2_3_12_685_Rep3
2	3	27.3333333333333	12	686	1302.68	2396.59	1498.94	1127.31	2339.26	1489.21	Rep3	Control Confined	2_3_12_686_Rep3	73	88	24:20:24	29:20:27	16	18003.3	Cosmos	Cosmos	1	686	686	2_3_12_686_Rep3
2	3	27.3333333333333	12	687	1715.83	3091.36	1474.23	1159.46	2381.48	1471.65	Rep3	Control Confined	2_3_12_687_Rep3	73	108	24:20:24	36:00:28	36	42003.8	Cosmos	End	1	687	687	2_3_12_687_Rep3
2	3	27.3333333333333	12	688	1315.56	2664.65	1547.97	1120.06	2373.72	1495.45	Rep3	Control Confined	2_3_12_688_Rep3	73	89	24:20:24	29:40:25	17	19201	Cosmos	Split	1	688	688	2_3_12_688_Rep3
2	3	27.3333333333333	12	689	1251.97	2554.5	1502.54	1124.1	2329.82	1484.88	Rep3	Control Confined	2_3_12_689_Rep3	74	108	24:40:25	36:00:28	35	40803.4	Cosmos	End	1	689	689	2_3_12_689_Rep3
2	3	27.3333333333333	12	696	1942.83	2854.99	1549	1159.85	2405.29	1493.14	Rep3	Control Confined	2_3_12_696_Rep3	74	89	24:40:25	29:40:25	16	18000.6	Cosmos	Merged	1	696	696	2_3_12_696_Rep3
2	3	27.3333333333333	12	700	1284.46	2555.32	1506.93	1120.9	2385.58	1502.72	Rep3	Control Confined	2_3_12_700_Rep3	75	101	25:00:29	33:40:27	27	31197.9	Cosmos	Cosmos	1	700	700	2_3_12_700_Rep3
2	3	27.3333333333333	12	707	1260.52	2536.5	1457.47	1105.74	2298.74	1455.81	Rep3	Control Confined	2_3_12_707_Rep3	75	90	25:00:29	30:00:28	16	17998.8	Cosmos	Cosmos	1	707	707	2_3_12_707_Rep3
2	3	27.3333333333333	12	709	1290.73	2650.77	1506.27	1111.32	2383.03	1501.08	Rep3	Control Confined	2_3_12_709_Rep3	76	108	25:20:27	36:00:28	33	38400.5	Split	End	3	670	603	2_3_12_670_Rep3
2	3	27.3333333333333	12	710	1354.98	2744.74	1505.81	1131.97	2386.87	1499.88	Rep3	Control Confined	2_3_12_710_Rep3	76	90	25:20:27	30:00:28	15	16800.4	Merged	Cosmos	1	710	710	2_3_12_710_Rep3
2	3	27.3333333333333	12	713	1293.26	2592.63	1495.95	1131.33	2374.54	1491.79	Rep3	Control Confined	2_3_12_713_Rep3	76	97	25:20:27	32:20:27	22	25199.9	Cosmos	Cosmos	1	713	713	2_3_12_713_Rep3
2	3	27.3333333333333	12	716	1398.27	2691.61	1536.27	1136.4	2393.96	1507.47	Rep3	Control Confined	2_3_12_716_Rep3	76	91	25:20:27	30:20:28	16	18000.3	Merged	Cosmos	1	716	716	2_3_12_716_Rep3
2	3	27.3333333333333	12	720	1351.68	2566.95	1511.78	1118.86	2348.71	1461.24	Rep3	Control Confined	2_3_12_720_Rep3	77	92	25:40:27	30:40:30	16	18003.5	Cosmos	Split	1	720	720	2_3_12_720_Rep3
2	3	27.3333333333333	12	721	1964.39	3507.72	1598.69	1206.13	2498.34	1510.13	Rep3	Control Confined	2_3_12_721_Rep3	77	108	25:40:27	36:00:28	32	37201.1	Merged	End	1	721	721	2_3_12_721_Rep3
2	3	27.3333333333333	12	722	1194.97	2519.49	1529.64	1111.95	2390.5	1505.63	Rep3	Control Confined	2_3_12_722_Rep3	78	102	26:00:27	34:00:24	25	28796.2	Cosmos	Cosmos	1	722	722	2_3_12_722_Rep3
2	3	27.3333333333333	12	724	1214.35	2513.26	1508.51	1118.3	2356.74	1481.07	Rep3	Control Confined	2_3_12_724_Rep3	78	88	26:00:27	29:20:27	11	12000	Split	Merged	2	712	712	2_3_12_712_Rep3
2	3	27.3333333333333	12	725	1402.56	2750.66	1493.44	1147.89	2431.93	1482.61	Rep3	Control Confined	2_3_12_725_Rep3	78	83	26:00:27	27:40:27	6	5999.93	Cosmos	Cosmos	1	725	725	2_3_12_725_Rep3
2	3	27.3333333333333	12	726	1355.17	2663.96	1472.27	1134.23	2357.04	1462.81	Rep3	Control Confined	2_3_12_726_Rep3	78	108	26:00:27	36:00:28	31	36000.4	Merged	End	1	726	726	2_3_12_726_Rep3
2	3	27.3333333333333	12	727	1221.31	2526.32	1488.63	1113.65	2351.63	1475.84	Rep3	Control Confined	2_3_12_727_Rep3	78	88	26:00:27	29:20:27	11	12000	Split	Merged	2	712	712	2_3_12_712_Rep3
2	3	27.3333333333333	12	728	1588.23	2782.53	2287.11	1152.24	2379.67	1508.43	Rep3	Control Confined	2_3_12_728_Rep3	78	83	26:00:27	27:40:27	6	5999.93	Merged	Split	1	728	728	2_3_12_728_Rep3
2	3	27.3333333333333	12	729	2042.46	3613.59	1503.56	1204.41	2509.26	1506.91	Rep3	Control Confined	2_3_12_729_Rep3	78	108	26:00:27	36:00:28	31	36000.4	Cosmos	End	1	729	729	2_3_12_729_Rep3
2	3	27.3333333333333	12	730	1754.12	2571.94	1513.37	1165.31	2373.13	1500.04	Rep3	Control Confined	2_3_12_730_Rep3	78	85	26:00:27	28:20:30	8	8402.85	Cosmos	Merged	1	730	730	2_3_12_730_Rep3
2	3	27.3333333333333	12	731	1187.99	2457.56	1589.49	1123.63	2356.62	1495.67	Rep3	Control Confined	2_3_12_731_Rep3	78	108	26:00:27	36:00:28	31	36000.4	Split	End	2	717	106	2_3_12_717_Rep3
2	3	27.3333333333333	12	732	1187.77	2446.56	1585.54	1125.56	2355.09	1497.56	Rep3	Control Confined	2_3_12_732_Rep3	78	108	26:00:27	36:00:28	31	36000.4	Split	End	2	717	106	2_3_12_717_Rep3
2	3	27.3333333333333	12	733	1221.71	2500.13	1505.76	1132.83	2347.03	1490.84	Rep3	Control Confined	2_3_12_733_Rep3	79	108	26:20:28	36:00:28	30	34800	Cosmos	End	1	733	733	2_3_12_733_Rep3
2	3	27.3333333333333	12	738	1460.12	2866.85	1722.28	1180.94	2415.69	1523.16	Rep3	Control Confined	2_3_12_738_Rep3	79	108	26:20:28	36:00:28	30	34800	Split	End	2	650	650	2_3_12_650_Rep3
2	3	27.3333333333333	12	739	2371.25	3126.43	1662.28	1266.09	2465.14	1528.74	Rep3	Control Confined	2_3_12_739_Rep3	79	106	26:20:28	35:20:25	28	32397.2	Split	Split	2	650	650	2_3_12_650_Rep3
2	3	27.3333333333333	12	740	1223.14	2490.65	1499.43	1128.77	2327.3	1489.67	Rep3	Control Confined	2_3_12_740_Rep3	79	108	26:20:28	36:00:28	30	34800	Cosmos	End	1	740	740	2_3_12_740_Rep3
2	3	27.3333333333333	12	741	2211.7	2475.9	1535.79	1252.14	2427.48	1520.46	Rep3	Control Confined	2_3_12_741_Rep3	79	95	26:20:28	31:40:22	17	19194.4	Merged	Merged	1	741	741	2_3_12_741_Rep3
2	3	27.3333333333333	12	742	1705.16	2799.34	1507.84	1159.97	2408.96	1505.41	Rep3	Control Confined	2_3_12_742_Rep3	79	108	26:20:28	36:00:28	30	34800	Merged	End	1	742	742	2_3_12_742_Rep3
2	3	27.3333333333333	12	743	2650.65	2571.75	1500.41	1235.98	2367.42	1496.81	Rep3	Control Confined	2_3_12_743_Rep3	79	108	26:20:28	36:00:28	30	34800	Cosmos	End	1	743	743	2_3_12_743_Rep3
2	3	27.3333333333333	12	747	1207.83	2493.18	1528.66	1129.01	2347.48	1481.79	Rep3	Control Confined	2_3_12_747_Rep3	79	90	26:20:28	30:00:28	12	13199.8	Cosmos	Cosmos	1	747	747	2_3_12_747_Rep3
2	3	27.3333333333333	12	748	1278.38	2594.12	1646.22	1126.24	2362.12	1482.8	Rep3	Control Confined	2_3_12_748_Rep3	79	108	26:20:28	36:00:28	30	34800	Split	End	2	718	718	2_3_12_718_Rep3
2	3	27.3333333333333	12	749	1415.29	2570.33	1817.68	1132.03	2344.87	1481.96	Rep3	Control Confined	2_3_12_749_Rep3	79	106	26:20:28	35:20:25	28	32397.2	Split	Cosmos	2	718	718	2_3_12_718_Rep3
2	3	27.3333333333333	12	753	1457.27	2717.91	1538.4	1181.73	2403.26	1542.68	Rep3	Control Confined	2_3_12_753_Rep3	80	90	26:40:26	30:00:28	11	12002	Cosmos	Cosmos	1	753	753	2_3_12_753_Rep3
2	3	27.3333333333333	12	754	1972.6	2553.18	1514.98	1201.23	2356.65	1515.54	Rep3	Control Confined	2_3_12_754_Rep3	80	103	26:40:26	34:20:23	24	27597.7	Merged	Split	1	754	754	2_3_12_754_Rep3
2	3	27.3333333333333	12	755	1234.01	2549.07	2363.94	1154.36	2431.7	1535.46	Rep3	Control Confined	2_3_12_755_Rep3	80	108	26:40:26	36:00:28	29	33602.2	Cosmos	End	1	755	755	2_3_12_755_Rep3
2	3	27.3333333333333	12	756	1368.29	2658.91	1518.33	1135.84	2417.1	1510.77	Rep3	Control Confined	2_3_12_756_Rep3	80	85	26:40:26	28:20:30	6	6004.62	Cosmos	Cosmos	1	756	756	2_3_12_756_Rep3
2	3	27.3333333333333	12	757	1209.46	2496.17	1515.3	1114.74	2388.62	1509.35	Rep3	Control Confined	2_3_12_757_Rep3	80	90	26:40:26	30:00:28	11	12002	Cosmos	Cosmos	1	757	757	2_3_12_757_Rep3
2	3	27.3333333333333	12	758	1807.08	2974.78	1772.65	1149.98	2356.85	1473.21	Rep3	Control Confined	2_3_12_758_Rep3	80	83	26:40:26	27:40:27	4	3601.7	Cosmos	Cosmos	1	758	758	2_3_12_758_Rep3
2	3	27.3333333333333	12	759	1682.02	2598.34	1485.15	1210.68	2398.31	1477.07	Rep3	Control Confined	2_3_12_759_Rep3	80	103	26:40:26	34:20:23	24	27597.7	Cosmos	Split	1	759	759	2_3_12_759_Rep3
2	3	27.3333333333333	12	760	1307.53	2503.6	1530.58	1144.2	2375.56	1523.74	Rep3	Control Confined	2_3_12_760_Rep3	81	90	27:00:27	30:00:28	10	10801.1	Cosmos	Split	1	760	760	2_3_12_760_Rep3
2	3	27.3333333333333	12	761	1285.42	2639.03	1527.36	1118.43	2361.69	1479.32	Rep3	Control Confined	2_3_12_761_Rep3	81	108	27:00:27	36:00:28	28	32401.3	Merged	End	1	761	761	2_3_12_761_Rep3
2	3	27.3333333333333	12	762	2759.84	2893.19	1522.2	1212.41	2420.36	1505.98	Rep3	Control Confined	2_3_12_762_Rep3	81	99	27:00:27	33:00:28	19	21601	Merged	Merged	1	762	762	2_3_12_762_Rep3
2	3	27.3333333333333	12	763	1205.47	2458.65	1563.93	1122.93	2357.79	1499.04	Rep3	Control Confined	2_3_12_763_Rep3	81	85	27:00:27	28:20:30	5	4803.68	Cosmos	Merged	1	763	763	2_3_12_763_Rep3
2	3	27.3333333333333	12	764	1226.07	2491	1502.45	1126.93	2325.96	1466.57	Rep3	Control Confined	2_3_12_764_Rep3	81	100	27:00:27	33:20:25	20	22798.1	Cosmos	Cosmos	1	764	764	2_3_12_764_Rep3
2	3	27.3333333333333	12	765	1212.14	2477.9	1602.66	1182.26	2353.78	1537.65	Rep3	Control Confined	2_3_12_765_Rep3	81	82	27:00:27	27:20:22	2	1195.63	Cosmos	Cosmos	1	765	765	2_3_12_765_Rep3
2	3	27.3333333333333	12	766	1426.44	2714.64	1548.1	1183.22	2365.34	1536.91	Rep3	Control Confined	2_3_12_766_Rep3	82	86	27:20:22	28:40:29	5	4806.27	Cosmos	Cosmos	1	766	766	2_3_12_766_Rep3
2	3	27.3333333333333	12	767	1167.68	2431.61	1706.65	1133.49	2382.48	1503.48	Rep3	Control Confined	2_3_12_767_Rep3	82	108	27:20:22	36:00:28	27	31205.6	Cosmos	End	1	767	767	2_3_12_767_Rep3
2	3	27.3333333333333	12	768	1203.61	2500.39	1546.8	1116.44	2360.67	1489.55	Rep3	Control Confined	2_3_12_768_Rep3	82	108	27:20:22	36:00:28	27	31205.6	Cosmos	End	1	768	768	2_3_12_768_Rep3
2	3	27.3333333333333	12	769	1383.11	2789.55	1704.24	1147.76	2426.93	1506.57	Rep3	Control Confined	2_3_12_769_Rep3	82	85	27:20:22	28:20:30	4	3608.05	Merged	Split	1	769	769	2_3_12_769_Rep3
2	3	32.6666666666667	26	2	1353.73	2658.13	1504.49	1087.67	2425.48	1498.29	Rep3	Control Confined	2_3_26_2_Rep3	1	108	00:20:21	36:00:28	108	128406	Begin	End	1	2	2	2_3_26_2_Rep3
2	3	32.6666666666667	26	8	1448.47	2680.1	1506.04	1079.85	2415.15	1500.99	Rep3	Control Confined	2_3_26_8_Rep3	1	108	00:20:21	36:00:28	108	128406	Begin	End	1	8	8	2_3_26_8_Rep3
2	3	32.6666666666667	26	15	1843.05	3300.23	3122.59	1119.82	2468.6	1527.75	Rep3	Control Confined	2_3_26_15_Rep3	1	108	00:20:21	36:00:28	108	128406	Begin	End	1	15	15	2_3_26_15_Rep3
2	3	32.6666666666667	26	16	2052.64	2460.25	1558.16	1158.97	2425.54	1549.03	Rep3	Control Confined	2_3_26_16_Rep3	1	108	00:20:21	36:00:28	108	128406	Begin	End	1	16	16	2_3_26_16_Rep3
2	3	32.6666666666667	26	25	1372.68	2681.75	1517.85	1077.67	2431.05	1511.93	Rep3	Control Confined	2_3_26_25_Rep3	1	108	00:20:21	36:00:28	108	128406	Begin	End	1	25	25	2_3_26_25_Rep3
2	3	32.6666666666667	26	26	1669.46	3076.72	1497.93	1112.15	2447.49	1501.85	Rep3	Control Confined	2_3_26_26_Rep3	1	108	00:20:21	36:00:28	108	128406	Begin	End	1	26	26	2_3_26_26_Rep3
2	3	32.6666666666667	26	35	1831.57	2499.12	1519.92	1093.53	2406.06	1500.17	Rep3	Control Confined	2_3_26_35_Rep3	1	108	00:20:21	36:00:28	108	128406	Begin	End	1	35	35	2_3_26_35_Rep3
2	3	32.6666666666667	26	36	1224.82	2615.52	1507.65	1057.03	2430.34	1504.17	Rep3	Control Confined	2_3_26_36_Rep3	1	108	00:20:21	36:00:28	108	128406	Begin	End	1	36	36	2_3_26_36_Rep3
2	3	32.6666666666667	26	37	5271.4	2569.84	1566.83	1182.03	2405.78	1499.36	Rep3	Control Confined	2_3_26_37_Rep3	1	108	00:20:21	36:00:28	108	128406	Begin	End	1	37	37	2_3_26_37_Rep3
2	3	32.6666666666667	26	38	1252.56	2517.76	1511.85	1077.18	2434.69	1506.77	Rep3	Control Confined	2_3_26_38_Rep3	1	104	00:20:21	34:40:26	104	123604	Begin	Cosmos	1	38	38	2_3_26_38_Rep3
2	3	32.6666666666667	26	39	1462.12	3039.16	3399.63	1089.67	2463.98	1529.85	Rep3	Control Confined	2_3_26_39_Rep3	1	108	00:20:21	36:00:28	108	128406	Begin	End	1	39	39	2_3_26_39_Rep3
2	3	32.6666666666667	26	44	1388.23	2904.03	3825.19	1083.07	2465.84	1536.1	Rep3	Control Confined	2_3_26_44_Rep3	1	108	00:20:21	36:00:28	108	128406	Begin	End	1	44	44	2_3_26_44_Rep3
2	3	32.6666666666667	26	47	1177.17	2561.48	1523.04	1108.68	2459.99	1504.16	Rep3	Control Confined	2_3_26_47_Rep3	1	105	00:20:21	35:00:23	105	124801	Begin	Split	1	47	47	2_3_26_47_Rep3
2	3	32.6666666666667	26	48	1682.04	3123.43	1517.83	1083.77	2445.08	1507.26	Rep3	Control Confined	2_3_26_48_Rep3	1	108	00:20:21	36:00:28	108	128406	Begin	End	1	48	48	2_3_26_48_Rep3
2	3	32.6666666666667	26	52	1886.25	2589.07	1491.12	1119.06	2391.81	1480.82	Rep3	Control Confined	2_3_26_52_Rep3	1	108	00:20:21	36:00:28	108	128406	Begin	End	1	52	52	2_3_26_52_Rep3
2	3	32.6666666666667	26	65	1490.33	3018.24	1517.48	1086.63	2458.59	1512.34	Rep3	Control Confined	2_3_26_65_Rep3	8	108	02:40:30	36:00:28	101	119998	Cosmos	End	1	65	65	2_3_26_65_Rep3
2	3	32.6666666666667	26	73	1431.64	2832.58	1508.59	1075.74	2440.45	1505.65	Rep3	Control Confined	2_3_26_73_Rep3	10	108	03:20:21	36:00:28	99	117606	Split	End	2	29	29	2_3_26_29_Rep3
2	3	32.6666666666667	26	76	1369.97	2831.71	1501.33	1068.46	2441.95	1502.26	Rep3	Control Confined	2_3_26_76_Rep3	10	108	03:20:21	36:00:28	99	117606	Split	End	2	29	29	2_3_26_29_Rep3
2	3	32.6666666666667	26	86	1988.81	3195.21	1505.06	1141.97	2481.73	1497.85	Rep3	Control Confined	2_3_26_86_Rep3	13	108	04:20:25	36:00:28	96	114003	Cosmos	End	1	86	86	2_3_26_86_Rep3
2	3	32.6666666666667	26	92	1512.73	2592.24	1521.17	1091.88	2430.02	1515.04	Rep3	Control Confined	2_3_26_92_Rep3	17	108	05:40:24	36:00:28	92	109203	Merged	End	1	92	92	2_3_26_92_Rep3
2	3	32.6666666666667	26	93	1328.59	2685.84	1511.51	1080.13	2438.3	1506.61	Rep3	Control Confined	2_3_26_93_Rep3	17	108	05:40:24	36:00:28	92	109203	Merged	End	1	93	93	2_3_26_93_Rep3
2	3	32.6666666666667	26	102	1345.35	2866.27	1790.5	1077.75	2454.96	1511.22	Rep3	Control Confined	2_3_26_102_Rep3	19	108	06:20:24	36:00:28	90	106804	Cosmos	End	1	102	102	2_3_26_102_Rep3
2	3	32.6666666666667	26	106	1907.41	2861.26	1469.47	1105.55	2390.59	1460.72	Rep3	Control Confined	2_3_26_106_Rep3	21	108	07:00:28	36:00:28	88	104400	Cosmos	End	1	106	106	2_3_26_106_Rep3
2	3	32.6666666666667	26	118	1606.15	3311.31	1537.56	1098.83	2494.24	1519.62	Rep3	Control Confined	2_3_26_118_Rep3	28	108	09:20:26	36:00:28	81	96001.9	Split	End	3	116	42	2_3_26_116_Rep3
2	3	32.6666666666667	26	127	2053.63	2693.99	1525.94	1120.94	2439.34	1513.39	Rep3	Control Confined	2_3_26_127_Rep3	34	102	11:20:26	34:00:24	69	81598	Split	Cosmos	2	17	17	2_3_26_17_Rep3
2	3	32.6666666666667	26	133	1223.58	2635.25	1510.32	1061.15	2362.74	1466.77	Rep3	Control Confined	2_3_26_133_Rep3	38	108	12:40:25	36:00:28	71	84002.8	Cosmos	End	1	133	133	2_3_26_133_Rep3
2	3	32.6666666666667	26	137	1287.94	2711.54	1472.89	1066.47	2377.96	1468.48	Rep3	Control Confined	2_3_26_137_Rep3	39	108	13:00:28	36:00:28	70	82800	Cosmos	End	1	137	137	2_3_26_137_Rep3
2	3	32.6666666666667	26	141	1550.34	3189.57	1548.74	1094.79	2472.54	1513.8	Rep3	Control Confined	2_3_26_141_Rep3	41	108	13:40:25	36:00:28	68	80402.6	Split	End	2	22	22	2_3_26_22_Rep3
2	3	32.6666666666667	26	142	1454.14	2796.84	1508.72	1101.45	2422.22	1504.85	Rep3	Control Confined	2_3_26_142_Rep3	41	108	13:40:25	36:00:28	68	80402.6	Split	End	2	22	22	2_3_26_22_Rep3
2	3	32.6666666666667	26	143	1212.87	2563.43	1514.92	1064.8	2443.85	1513.46	Rep3	Control Confined	2_3_26_143_Rep3	41	103	13:40:25	34:20:23	63	74398	Cosmos	Cosmos	1	143	143	2_3_26_143_Rep3
2	3	32.6666666666667	26	145	1335.73	2725.81	1489.88	1090.22	2398.96	1493.43	Rep3	Control Confined	2_3_26_145_Rep3	42	108	14:00:27	36:00:28	67	79200.6	Split	End	2	79	79	2_3_26_79_Rep3
2	3	32.6666666666667	26	146	1458.89	2868.11	1526.33	1096.56	2450.88	1520.03	Rep3	Control Confined	2_3_26_146_Rep3	42	108	14:00:27	36:00:28	67	79200.6	Cosmos	End	1	146	146	2_3_26_146_Rep3
2	3	32.6666666666667	26	150	1681.33	2615.5	1513.27	1100.62	2414.82	1500.52	Rep3	Control Confined	2_3_26_150_Rep3	43	108	14:20:30	36:00:28	66	77998.1	Split	End	2	45	45	2_3_26_45_Rep3
2	3	32.6666666666667	26	151	1740.59	2660.99	1520.78	1102.77	2420.9	1505.92	Rep3	Control Confined	2_3_26_151_Rep3	43	108	14:20:30	36:00:28	66	77998.1	Split	End	2	45	45	2_3_26_45_Rep3
2	3	32.6666666666667	26	153	1169.17	2557.92	1529.99	1087.78	2427.6	1519.39	Rep3	Control Confined	2_3_26_153_Rep3	44	108	14:40:28	36:00:28	65	76800.3	Cosmos	End	1	153	153	2_3_26_153_Rep3
2	3	32.6666666666667	26	155	1188.4	2616.9	1555.6	1067.98	2411.79	1507.96	Rep3	Control Confined	2_3_26_155_Rep3	45	108	15:00:30	36:00:28	64	75597.9	Merged	End	1	155	155	2_3_26_155_Rep3
2	3	32.6666666666667	26	158	1292.44	2670.58	1510.71	1062.85	2440.59	1506.48	Rep3	Control Confined	2_3_26_158_Rep3	46	108	15:20:26	36:00:28	63	74402.1	Cosmos	End	1	158	158	2_3_26_158_Rep3
2	3	32.6666666666667	26	172	1372.72	2769.18	1524.71	1118.77	2440.61	1528.9	Rep3	Control Confined	2_3_26_172_Rep3	53	108	17:40:26	36:00:28	56	66002.1	Cosmos	End	1	172	172	2_3_26_172_Rep3
2	3	32.6666666666667	26	186	2098.4	2695.59	1546.91	1158.93	2470.74	1521.7	Rep3	Control Confined	2_3_26_186_Rep3	59	108	19:40:24	36:00:28	50	58803.8	Cosmos	End	1	186	186	2_3_26_186_Rep3
2	3	32.6666666666667	26	197	1324.36	2720.1	1469.62	1088.4	2379.82	1466.46	Rep3	Control Confined	2_3_26_197_Rep3	66	108	22:00:27	36:00:28	43	50400.8	Cosmos	End	1	197	197	2_3_26_197_Rep3
2	3	32.6666666666667	26	203	1406.83	2861.62	1486.78	1094.51	2379.75	1473.25	Rep3	Control Confined	2_3_26_203_Rep3	72	108	24:00:27	36:00:28	37	43200.8	Cosmos	End	1	203	203	2_3_26_203_Rep3
2	3	32.6666666666667	26	204	1292.36	2766.38	1513.93	1052.3	2381.92	1470.21	Rep3	Control Confined	2_3_26_204_Rep3	73	108	24:20:24	36:00:28	36	42003.8	Cosmos	End	1	204	204	2_3_26_204_Rep3
2	3	32.6666666666667	26	207	1284.41	2732.63	1558.05	1099.67	2455.31	1549.13	Rep3	Control Confined	2_3_26_207_Rep3	75	108	25:00:29	36:00:28	34	39598.9	Cosmos	End	1	207	207	2_3_26_207_Rep3
2	3	32.6666666666667	26	208	1357.48	2777.8	1511	1091.84	2394.27	1484.81	Rep3	Control Confined	2_3_26_208_Rep3	75	108	25:00:29	36:00:28	34	39598.9	Cosmos	End	1	208	208	2_3_26_208_Rep3
2	3	32.6666666666667	26	211	1334.72	2723.74	1499.09	1086.14	2406.48	1489.91	Rep3	Control Confined	2_3_26_211_Rep3	76	108	25:20:27	36:00:28	33	38400.5	Cosmos	End	1	211	211	2_3_26_211_Rep3
2	3	32.6666666666667	26	216	1244.02	2637.21	1517.02	1073.01	2424.45	1505.92	Rep3	Control Confined	2_3_26_216_Rep3	79	108	26:20:28	36:00:28	30	34800	Cosmos	End	1	216	216	2_3_26_216_Rep3
2	3	32.6666666666667	26	217	1314.51	2707.44	1559.29	1077.02	2429.24	1512.79	Rep3	Control Confined	2_3_26_217_Rep3	79	108	26:20:28	36:00:28	30	34800	Cosmos	End	1	217	217	2_3_26_217_Rep3
2	3	32.6666666666667	26	220	1277.68	2666.33	2902.18	1108.26	2419.69	1557.81	Rep3	Control Confined	2_3_26_220_Rep3	81	108	27:00:27	36:00:28	28	32401.3	Split	End	3	210	166	2_3_26_210_Rep3
2	3	32.6666666666667	26	223	1213.43	2667.71	1513.08	1066.78	2436.61	1508.88	Rep3	Control Confined	2_3_26_223_Rep3	82	108	27:20:22	36:00:28	27	31205.6	Cosmos	End	1	223	223	2_3_26_223_Rep3
2	3	32.6666666666667	26	224	1421.53	2664.19	1471.23	1059.29	2374.4	1461.81	Rep3	Control Confined	2_3_26_224_Rep3	82	102	27:20:22	34:00:24	21	24001.4	Cosmos	Cosmos	1	224	224	2_3_26_224_Rep3
2	3	32.6666666666667	26	225	1270.35	2658.86	1488.02	1066.56	2379.8	1473.86	Rep3	Control Confined	2_3_26_225_Rep3	82	108	27:20:22	36:00:28	27	31205.6	Cosmos	End	1	225	225	2_3_26_225_Rep3
2	3	32.6666666666667	26	228	2213.46	2624.49	1493.91	1107.83	2395.24	1476.95	Rep3	Control Confined	2_3_26_228_Rep3	83	104	27:40:27	34:40:26	22	25198.3	Cosmos	Cosmos	1	228	228	2_3_26_228_Rep3
2	3	32.6666666666667	26	229	1280.87	2736.55	1518.53	1087.06	2415.72	1497.77	Rep3	Control Confined	2_3_26_229_Rep3	83	108	27:40:27	36:00:28	26	30000.5	Split	End	2	178	178	2_3_26_178_Rep3
2	3	32.6666666666667	26	230	1319.21	2798.34	1510.44	1091.63	2422.4	1493.45	Rep3	Control Confined	2_3_26_230_Rep3	83	108	27:40:27	36:00:28	26	30000.5	Split	End	2	178	178	2_3_26_178_Rep3
2	3	32.6666666666667	26	237	1257.58	2569.16	1505.14	1080.42	2417.76	1507.45	Rep3	Control Confined	2_3_26_237_Rep3	85	104	28:20:30	34:40:26	20	22795.4	Split	Cosmos	2	198	198	2_3_26_198_Rep3
2	3	32.6666666666667	26	239	1450.73	2992.7	1706.51	1076.84	2450.43	1506.45	Rep3	Control Confined	2_3_26_239_Rep3	86	98	28:40:29	32:40:25	13	14396.8	Cosmos	Split	1	239	239	2_3_26_239_Rep3
2	3	32.6666666666667	26	241	1109.75	2487.62	1634.99	1058.45	2411.68	1513.98	Rep3	Control Confined	2_3_26_241_Rep3	87	108	29:00:29	36:00:28	22	25198.7	Cosmos	End	1	241	241	2_3_26_241_Rep3
2	3	32.6666666666667	26	244	1112.09	2482.04	1591.64	1067.11	2424.72	1523.91	Rep3	Control Confined	2_3_26_244_Rep3	88	104	29:20:27	34:40:26	17	19198.2	Cosmos	Cosmos	1	244	244	2_3_26_244_Rep3
2	3	32.6666666666667	26	246	1265.69	2675.13	1513.3	1080.82	2433.79	1507.39	Rep3	Control Confined	2_3_26_246_Rep3	89	108	29:40:25	36:00:28	20	22802.8	Cosmos	End	1	246	246	2_3_26_246_Rep3
2	3	32.6666666666667	26	247	1214.35	2501.42	1514.1	1081.6	2417.03	1500.25	Rep3	Control Confined	2_3_26_247_Rep3	89	98	29:40:25	32:40:25	10	10800.2	Cosmos	Cosmos	1	247	247	2_3_26_247_Rep3
2	3	32.6666666666667	26	250	1172.11	2565.13	1641.27	1070.7	2390.6	1494.19	Rep3	Control Confined	2_3_26_250_Rep3	90	108	30:00:28	36:00:28	19	21600.2	Split	End	2	50	50	2_3_26_50_Rep3
2	3	32.6666666666667	26	251	1169.49	2548.53	1627.48	1068.31	2382.71	1486.39	Rep3	Control Confined	2_3_26_251_Rep3	90	108	30:00:28	36:00:28	19	21600.2	Split	End	2	50	50	2_3_26_50_Rep3
2	3	32.6666666666667	26	253	1187.38	2560.43	1532.85	1088.75	2419.9	1526.64	Rep3	Control Confined	2_3_26_253_Rep3	91	108	30:20:28	36:00:28	18	20400.2	Cosmos	End	1	253	253	2_3_26_253_Rep3
2	3	32.6666666666667	26	254	1191.54	2584.52	1489.8	1071.33	2405.67	1487.92	Rep3	Control Confined	2_3_26_254_Rep3	91	98	30:20:28	32:40:25	8	8397.68	Cosmos	Cosmos	1	254	254	2_3_26_254_Rep3
2	3	32.6666666666667	26	255	1262.17	2647.84	1489.68	1080.47	2381.27	1469.86	Rep3	Control Confined	2_3_26_255_Rep3	91	108	30:20:28	36:00:28	18	20400.2	Cosmos	End	1	255	255	2_3_26_255_Rep3
2	3	32.6666666666667	26	256	2268.18	3261.49	1530.79	1148.56	2512.14	1512.52	Rep3	Control Confined	2_3_26_256_Rep3	93	108	31:00:28	36:00:28	16	17999.7	Merged	End	1	256	256	2_3_26_256_Rep3
2	3	32.6666666666667	26	257	1147.41	2527.12	1515.26	1081.61	2425.9	1512.5	Rep3	Control Confined	2_3_26_257_Rep3	94	108	31:20:28	36:00:28	15	16799.8	Cosmos	End	1	257	257	2_3_26_257_Rep3
2	3	32.6666666666667	26	260	2078.69	2405.08	1536.37	1137.85	2391.79	1509.54	Rep3	Control Confined	2_3_26_260_Rep3	95	101	31:40:22	33:40:27	7	7204.56	Cosmos	Cosmos	1	260	260	2_3_26_260_Rep3
2	3	32.6666666666667	26	263	1172.18	2569.36	1532	1091.02	2435.9	1521.39	Rep3	Control Confined	2_3_26_263_Rep3	97	108	32:20:27	36:00:28	12	13200.6	Cosmos	End	1	263	263	2_3_26_263_Rep3
2	3	32.6666666666667	26	264	1311.25	2780.02	1531.1	1069.59	2403.09	1487.25	Rep3	Control Confined	2_3_26_264_Rep3	97	108	32:20:27	36:00:28	12	13200.6	Merged	End	1	264	264	2_3_26_264_Rep3
2	3	32.6666666666667	26	265	2719.36	2513.67	1547.41	1076.49	2421.76	1503.11	Rep3	Control Confined	2_3_26_265_Rep3	97	99	32:20:27	33:00:28	3	2400.31	Cosmos	Split	1	265	265	2_3_26_265_Rep3
2	3	32.6666666666667	26	266	1248.9	2597.4	1529.3	1072.5	2418.25	1500.88	Rep3	Control Confined	2_3_26_266_Rep3	97	108	32:20:27	36:00:28	12	13200.6	Cosmos	End	1	266	266	2_3_26_266_Rep3
2	3	32.6666666666667	26	267	1161.03	2544.99	1522.31	1093.55	2431.85	1505.26	Rep3	Control Confined	2_3_26_267_Rep3	98	99	32:40:25	33:00:28	2	1202.25	Cosmos	Cosmos	1	267	267	2_3_26_267_Rep3
2	3	8	12	3	2011.7	2745.15	1493.28	1590.55	2266.34	1488.38	Rep3	Control Confined	2_3_12_3_Rep3	1	61	00:20:21	20:20:28	61	72006.3	Begin	Cosmos	1	3	3	2_3_12_3_Rep3
2	3	8	12	4	2844.98	3301.59	1492.78	1636.41	2317.16	1471.41	Rep3	Control Confined	2_3_12_4_Rep3	1	89	00:20:21	29:40:25	89	105604	Begin	Split	1	4	4	2_3_12_4_Rep3
2	3	8	12	5	1844.5	2692.65	1508.4	1579.37	2268.22	1472.21	Rep3	Control Confined	2_3_12_5_Rep3	1	72	00:20:21	24:00:27	72	85205.6	Begin	Cosmos	1	5	5	2_3_12_5_Rep3
2	3	8	12	6	1863.41	2716.74	1511.58	1582.65	2255.84	1469.42	Rep3	Control Confined	2_3_12_6_Rep3	1	70	00:20:21	23:20:27	70	82805.2	Begin	Split	1	6	6	2_3_12_6_Rep3
2	3	8	12	7	1722.89	2500.75	1477.04	1574.95	2265.03	1469.15	Rep3	Control Confined	2_3_12_7_Rep3	1	34	00:20:21	11:20:26	34	39604.1	Begin	Cosmos	1	7	7	2_3_12_7_Rep3
2	3	8	12	8	1631.1	2339.97	1535.2	1563.12	2236.54	1472.91	Rep3	Control Confined	2_3_12_8_Rep3	1	62	00:20:21	20:40:31	62	73209.8	Begin	Cosmos	1	8	8	2_3_12_8_Rep3
2	3	8	12	9	1739.46	2232.56	2519.76	1628.1	2225.02	1515.91	Rep3	Control Confined	2_3_12_9_Rep3	1	92	00:20:21	30:40:30	92	109209	Begin	Split	1	9	9	2_3_12_9_Rep3
2	3	8	12	12	1974.96	2882.09	1835.85	1579.67	2271.67	1478.17	Rep3	Control Confined	2_3_12_12_Rep3	1	108	00:20:21	36:00:28	108	128406	Begin	End	1	12	12	2_3_12_12_Rep3
2	3	8	12	16	2068.46	2530.74	1513.64	1610.14	2260.85	1500.02	Rep3	Control Confined	2_3_12_16_Rep3	1	39	00:20:21	13:00:28	39	45606.4	Begin	Split	1	16	16	2_3_12_16_Rep3
2	3	8	12	19	2432.02	2773.15	1521.32	1588.87	2230.05	1488.03	Rep3	Control Confined	2_3_12_19_Rep3	1	24	00:20:21	08:00:28	24	27606.3	Begin	Split	1	19	19	2_3_12_19_Rep3
2	3	8	12	20	1929.63	2400.58	1513.21	1608.89	2253.09	1501.31	Rep3	Control Confined	2_3_12_20_Rep3	1	71	00:20:21	23:40:26	71	84004.3	Begin	Split	1	20	20	2_3_12_20_Rep3
2	3	8	12	21	1828.49	2683.42	1577.27	1594.82	2298.4	1475.04	Rep3	Control Confined	2_3_12_21_Rep3	1	64	00:20:21	21:20:27	64	75606	Begin	Merged	1	21	21	2_3_12_21_Rep3
2	3	8	12	27	2131.62	2961.44	1544.78	1681.72	2382.67	1534.03	Rep3	Control Confined	2_3_12_27_Rep3	1	51	00:20:21	17:00:25	51	60003.9	Begin	Split	1	27	27	2_3_12_27_Rep3
2	3	8	12	28	2120.14	2531.51	1475.01	1602.87	2266.31	1472.32	Rep3	Control Confined	2_3_12_28_Rep3	1	60	00:20:21	20:00:30	60	70808.6	Begin	Cosmos	1	28	28	2_3_12_28_Rep3
2	3	8	12	29	2215.6	2458.69	1492.88	1601.71	2251.98	1482.26	Rep3	Control Confined	2_3_12_29_Rep3	1	50	00:20:21	16:40:26	50	58804.1	Begin	Merged	1	29	29	2_3_12_29_Rep3
2	3	8	12	30	1841.83	2648	1474.3	1576.61	2262.33	1467.5	Rep3	Control Confined	2_3_12_30_Rep3	1	51	00:20:21	17:00:25	51	60003.9	Begin	Cosmos	1	30	30	2_3_12_30_Rep3
2	3	8	12	31	2326.62	2554.59	1481.03	1639.23	2284.12	1472.78	Rep3	Control Confined	2_3_12_31_Rep3	1	28	00:20:21	09:20:26	28	32404.5	Begin	Split	1	31	31	2_3_12_31_Rep3
2	3	8	12	33	1791.34	2744.64	1584.73	1575.32	2381.58	1479.92	Rep3	Control Confined	2_3_12_33_Rep3	1	24	00:20:21	08:00:28	24	27606.3	Begin	Cosmos	1	33	33	2_3_12_33_Rep3
2	3	8	12	34	1920.45	2785.67	1487.7	1595.22	2291.27	1474.26	Rep3	Control Confined	2_3_12_34_Rep3	1	60	00:20:21	20:00:30	60	70808.6	Begin	Split	1	34	34	2_3_12_34_Rep3
2	3	8	12	35	2152.53	3120.65	2170.32	1634.76	2343.38	1490.83	Rep3	Control Confined	2_3_12_35_Rep3	1	108	00:20:21	36:00:28	108	128406	Begin	End	1	35	35	2_3_12_35_Rep3
2	3	8	12	36	1752.21	2481.42	2255.44	1602.43	2264.54	1534.33	Rep3	Control Confined	2_3_12_36_Rep3	1	78	00:20:21	26:00:27	78	92406	Begin	Merged	1	36	36	2_3_12_36_Rep3
2	3	8	12	39	1844.18	2635.28	2435.25	1592.41	2268.13	1490.09	Rep3	Control Confined	2_3_12_39_Rep3	1	108	00:20:21	36:00:28	108	128406	Begin	End	1	39	39	2_3_12_39_Rep3
2	3	8	12	40	3338.43	2735.66	1501.34	1649.12	2292.5	1475.88	Rep3	Control Confined	2_3_12_40_Rep3	1	34	00:20:21	11:20:26	34	39604.1	Begin	Split	1	40	40	2_3_12_40_Rep3
2	3	8	12	41	1739.1	2464.68	2073.65	1573.21	2256.97	1483.95	Rep3	Control Confined	2_3_12_41_Rep3	1	93	00:20:21	31:00:28	93	110407	Begin	Cosmos	1	41	41	2_3_12_41_Rep3
2	3	8	12	42	1837.56	2615.79	1476.4	1577.99	2268.82	1476.05	Rep3	Control Confined	2_3_12_42_Rep3	1	56	00:20:21	18:40:26	56	66004.7	Begin	Split	1	42	42	2_3_12_42_Rep3
2	3	8	12	43	1968.27	2948.4	1454.9	1567.7	2338.98	1453.34	Rep3	Control Confined	2_3_12_43_Rep3	1	64	00:20:21	21:20:27	64	75606	Begin	Split	1	43	43	2_3_12_43_Rep3
2	3	8	12	44	2295.25	2932.62	1511.34	1641.97	2317.78	1484.61	Rep3	Control Confined	2_3_12_44_Rep3	1	66	00:20:21	22:00:27	66	78005.6	Begin	Split	1	44	44	2_3_12_44_Rep3
2	3	8	12	45	1904.39	2703.93	1661.55	1580.07	2265.15	1475.13	Rep3	Control Confined	2_3_12_45_Rep3	1	69	00:20:21	23:00:25	69	81603.7	Begin	Cosmos	1	45	45	2_3_12_45_Rep3
2	3	8	12	48	1905.66	2768.02	2114.1	1596.59	2288.49	1487.5	Rep3	Control Confined	2_3_12_48_Rep3	1	89	00:20:21	29:40:25	89	105604	Begin	Merged	1	48	48	2_3_12_48_Rep3
2	3	8	12	49	1989.36	2422.41	1480.74	1586.83	2256.1	1473.07	Rep3	Control Confined	2_3_12_49_Rep3	1	39	00:20:21	13:00:28	39	45606.4	Begin	Cosmos	1	49	49	2_3_12_49_Rep3
2	3	8	12	50	2099.26	2903.59	1479.51	1608.7	2300.34	1474.63	Rep3	Control Confined	2_3_12_50_Rep3	1	41	00:20:21	13:40:25	41	48003.8	Begin	Split	1	50	50	2_3_12_50_Rep3
2	3	8	12	52	2115.31	3032.21	1488.03	1604.31	2283.89	1483.35	Rep3	Control Confined	2_3_12_52_Rep3	1	84	00:20:21	28:00:27	84	99605.2	Begin	Split	1	52	52	2_3_12_52_Rep3
2	3	8	12	53	2159	2444.33	1629.52	1594.37	2249.23	1487.98	Rep3	Control Confined	2_3_12_53_Rep3	1	69	00:20:21	23:00:25	69	81603.7	Begin	Split	1	53	53	2_3_12_53_Rep3
2	3	8	12	57	2339.78	3208.18	2128.41	1621.46	2314.33	1486.84	Rep3	Control Confined	2_3_12_57_Rep3	1	58	00:20:21	19:20:26	58	68404.7	Begin	Split	1	57	57	2_3_12_57_Rep3
2	3	8	12	58	2189.2	2815.25	1461.22	1636.6	2290.54	1460.52	Rep3	Control Confined	2_3_12_58_Rep3	1	59	00:20:21	19:40:24	59	69602.6	Begin	Split	1	58	58	2_3_12_58_Rep3
2	3	8	12	59	1800.59	2494.37	1466.77	1564.18	2232.47	1461.87	Rep3	Control Confined	2_3_12_59_Rep3	1	40	00:20:21	13:20:26	40	46804.3	Begin	Cosmos	1	59	59	2_3_12_59_Rep3
2	3	8	12	60	1848.08	2715.23	1536.61	1581.44	2275.45	1484.43	Rep3	Control Confined	2_3_12_60_Rep3	1	108	00:20:21	36:00:28	108	128406	Begin	End	1	60	60	2_3_12_60_Rep3
2	3	8	12	61	2245.18	2946.4	1682.73	1605.25	2287.96	1469.63	Rep3	Control Confined	2_3_12_61_Rep3	1	63	00:20:21	21:00:27	63	74405.8	Begin	Split	1	61	61	2_3_12_61_Rep3
2	3	8	12	63	1773.55	2551.22	2205.79	1574.49	2250.38	1477.3	Rep3	Control Confined	2_3_12_63_Rep3	1	44	00:20:21	14:40:28	44	51606.1	Begin	Cosmos	1	63	63	2_3_12_63_Rep3
2	3	8	12	65	3201.59	2838.98	1496.19	1664.23	2295.1	1471.88	Rep3	Control Confined	2_3_12_65_Rep3	1	31	00:20:21	10:20:26	31	36004.7	Begin	Split	1	65	65	2_3_12_65_Rep3
2	3	8	12	66	1933.9	2734.72	1474.37	1585.69	2259.8	1470.42	Rep3	Control Confined	2_3_12_66_Rep3	1	46	00:20:21	15:20:26	46	54004.3	Begin	Split	1	66	66	2_3_12_66_Rep3
2	3	8	12	68	2212.46	2940.11	1480.64	1611.34	2297.39	1474.93	Rep3	Control Confined	2_3_12_68_Rep3	1	28	00:20:21	09:20:26	28	32404.5	Begin	Merged	1	68	68	2_3_12_68_Rep3
2	3	8	12	70	1826.31	2654	1485.31	1577.32	2258.28	1471.65	Rep3	Control Confined	2_3_12_70_Rep3	1	73	00:20:21	24:20:24	73	86402.6	Begin	Cosmos	1	70	70	2_3_12_70_Rep3
2	3	8	12	72	3404.62	2609.65	1490.94	1679.65	2248.26	1464.8	Rep3	Control Confined	2_3_12_72_Rep3	1	62	00:20:21	20:40:31	62	73209.8	Begin	Split	1	72	72	2_3_12_72_Rep3
2	3	8	12	73	1969.25	2748.19	1505.11	1586.53	2269.58	1476.14	Rep3	Control Confined	2_3_12_73_Rep3	1	79	00:20:21	26:20:28	79	93606.4	Begin	Cosmos	1	73	73	2_3_12_73_Rep3
2	3	8	12	74	1975.58	2875.49	1620.78	1594.98	2268.18	1473.17	Rep3	Control Confined	2_3_12_74_Rep3	1	108	00:20:21	36:00:28	108	128406	Begin	End	1	74	74	2_3_12_74_Rep3
2	3	8	12	75	2727.08	2905.19	1474.73	1646	2260.63	1461.38	Rep3	Control Confined	2_3_12_75_Rep3	1	87	00:20:21	29:00:29	87	103208	Begin	Split	1	75	75	2_3_12_75_Rep3
2	3	8	12	76	2490.69	2462.09	1477.35	1612.61	2240.09	1465.45	Rep3	Control Confined	2_3_12_76_Rep3	1	45	00:20:21	15:00:30	45	52808.6	Begin	Split	1	76	76	2_3_12_76_Rep3
2	3	8	12	78	1961.71	2578.16	1486.91	1595.58	2267.54	1478.8	Rep3	Control Confined	2_3_12_78_Rep3	1	64	00:20:21	21:20:27	64	75606	Begin	Cosmos	1	78	78	2_3_12_78_Rep3
2	3	8	12	79	1799.54	2355.24	1483.34	1576.01	2256.86	1481.58	Rep3	Control Confined	2_3_12_79_Rep3	1	30	00:20:21	10:00:26	30	34804.4	Begin	Split	1	79	79	2_3_12_79_Rep3
2	3	8	12	80	1833.66	2667.48	2080.57	1570.53	2244.31	1476.27	Rep3	Control Confined	2_3_12_80_Rep3	1	57	00:20:21	19:00:31	57	67209.1	Begin	Split	1	80	80	2_3_12_80_Rep3
2	3	8	12	83	2057.28	2787.55	1480.94	1604.62	2289.97	1476.17	Rep3	Control Confined	2_3_12_83_Rep3	1	69	00:20:21	23:00:25	69	81603.7	Begin	Cosmos	1	83	83	2_3_12_83_Rep3
2	3	8	12	84	1889.24	2714.38	1480.14	1589.43	2276.37	1480.19	Rep3	Control Confined	2_3_12_84_Rep3	1	57	00:20:21	19:00:31	57	67209.1	Begin	Cosmos	1	84	84	2_3_12_84_Rep3
2	3	8	12	86	3378.51	2931.96	1495.02	1704.48	2297.77	1472.69	Rep3	Control Confined	2_3_12_86_Rep3	1	47	00:20:21	15:40:26	47	55204.5	Begin	Cosmos	1	86	86	2_3_12_86_Rep3
2	3	8	12	87	2014.88	2942.94	1926.39	1580.98	2250.01	1476.1	Rep3	Control Confined	2_3_12_87_Rep3	1	79	00:20:21	26:20:28	79	93606.4	Begin	Cosmos	1	87	87	2_3_12_87_Rep3
2	3	8	12	90	2625.99	2880.53	1478.58	1596.3	2259.4	1474.45	Rep3	Control Confined	2_3_12_90_Rep3	1	63	00:20:21	21:00:27	63	74405.8	Begin	Merged	1	90	90	2_3_12_90_Rep3
2	3	8	12	91	2849.12	2708	1551.91	1669.11	2305.43	1484.74	Rep3	Control Confined	2_3_12_91_Rep3	1	43	00:20:21	14:20:30	43	50408.3	Begin	Split	1	91	91	2_3_12_91_Rep3
2	3	8	12	95	1954.78	2440.06	1479.46	1595.46	2247.13	1472.15	Rep3	Control Confined	2_3_12_95_Rep3	1	65	00:20:21	21:40:29	65	76807.9	Begin	Split	1	95	95	2_3_12_95_Rep3
2	3	8	12	99	1986.25	2636.98	1473.86	1606.89	2256.15	1470.69	Rep3	Control Confined	2_3_12_99_Rep3	1	33	00:20:21	11:00:27	33	38405.6	Begin	Cosmos	1	99	99	2_3_12_99_Rep3
2	3	8	12	102	2090.69	3179.95	1696.66	1601.73	2271.36	1464.74	Rep3	Control Confined	2_3_12_102_Rep3	1	25	00:20:21	08:20:28	25	28806.4	Begin	Cosmos	1	102	102	2_3_12_102_Rep3
2	3	8	12	103	2911.97	2727.08	1496.79	1644.87	2258.43	1475.55	Rep3	Control Confined	2_3_12_103_Rep3	1	75	00:20:21	25:00:29	75	88807.5	Begin	Cosmos	1	103	103	2_3_12_103_Rep3
2	3	8	12	104	2132.96	2684.12	1553.79	1601.14	2253.7	1475.74	Rep3	Control Confined	2_3_12_104_Rep3	1	85	00:20:21	28:20:30	85	100809	Begin	Merged	1	104	104	2_3_12_104_Rep3
2	3	8	12	105	2069.88	2924.09	1479.91	1594.12	2279.3	1479.14	Rep3	Control Confined	2_3_12_105_Rep3	1	108	00:20:21	36:00:28	108	128406	Begin	End	1	105	105	2_3_12_105_Rep3
2	3	8	12	106	1626.95	2333.07	1617.53	1564.32	2239.59	1473.3	Rep3	Control Confined	2_3_12_106_Rep3	1	75	00:20:21	25:00:29	75	88807.5	Begin	Merged	1	106	106	2_3_12_106_Rep3
2	3	8	12	107	1918.42	2794.4	2003.59	1613.04	2299.63	1485.82	Rep3	Control Confined	2_3_12_107_Rep3	1	108	00:20:21	36:00:28	108	128406	Begin	End	1	107	107	2_3_12_107_Rep3
2	3	8	12	109	2134.11	3095.97	2212.84	1620.32	2288.86	1490.24	Rep3	Control Confined	2_3_12_109_Rep3	1	93	00:20:21	31:00:28	93	110407	Begin	Split	1	109	109	2_3_12_109_Rep3
2	3	8	12	114	3185.61	2589.87	1492.46	1685.33	2260.24	1473.15	Rep3	Control Confined	2_3_12_114_Rep3	1	54	00:20:21	18:00:28	54	63606.6	Begin	Split	1	114	114	2_3_12_114_Rep3
2	3	8	12	119	1867.2	2531.75	1491.94	1591.49	2221.99	1480.25	Rep3	Control Confined	2_3_12_119_Rep3	1	43	00:20:21	14:20:30	43	50408.3	Begin	Cosmos	1	119	119	2_3_12_119_Rep3
2	3	8	12	123	2413.67	2659.93	1492.69	1625.17	2269.95	1479.22	Rep3	Control Confined	2_3_12_123_Rep3	2	47	00:40:21	15:40:26	46	54005.1	Cosmos	Merged	1	123	123	2_3_12_123_Rep3
2	3	8	12	124	2205.43	3070.42	1583.97	1620.56	2299.72	1493.59	Rep3	Control Confined	2_3_12_124_Rep3	2	97	00:40:21	32:20:27	96	114006	Merged	Cosmos	1	124	124	2_3_12_124_Rep3
2	3	8	12	128	1675.17	2377.2	1464.01	1558.58	2219.74	1465.24	Rep3	Control Confined	2_3_12_128_Rep3	3	41	01:00:24	13:40:25	39	45601.6	Cosmos	Cosmos	1	128	128	2_3_12_128_Rep3
2	3	8	12	130	2117.46	2814.74	1537.09	1672.09	2348.04	1529.23	Rep3	Control Confined	2_3_12_130_Rep3	3	31	01:00:24	10:20:26	29	33602.5	Cosmos	Cosmos	1	130	130	2_3_12_130_Rep3
2	3	8	12	132	1971.84	2767.58	1475.78	1622.24	2305.56	1475.76	Rep3	Control Confined	2_3_12_132_Rep3	3	36	01:00:24	12:00:25	34	39600.7	Split	Split	2	38	38	2_3_12_38_Rep3
2	3	8	12	133	1680.08	2395.58	1474.1	1570.34	2250.04	1472.44	Rep3	Control Confined	2_3_12_133_Rep3	3	41	01:00:24	13:40:25	39	45601.6	Cosmos	Cosmos	1	133	133	2_3_12_133_Rep3
2	3	8	12	137	3193.38	2621.26	1495.32	1672.54	2291.21	1473.89	Rep3	Control Confined	2_3_12_137_Rep3	4	48	01:20:24	16:00:25	45	52801.5	Cosmos	Split	1	137	137	2_3_12_137_Rep3
2	3	8	12	139	3130.93	2685.36	1494.5	1632.54	2260.87	1468.84	Rep3	Control Confined	2_3_12_139_Rep3	4	36	01:20:24	12:00:25	33	38400.7	Split	Split	2	55	55	2_3_12_55_Rep3
2	3	8	12	150	1668.23	2343.46	1522.98	1599.2	2263.08	1520.28	Rep3	Control Confined	2_3_12_150_Rep3	6	29	02:00:27	09:40:26	24	27599.3	Cosmos	Cosmos	1	150	150	2_3_12_150_Rep3
2	3	8	12	155	1832.84	2506.47	1476.15	1584.38	2264.05	1473.6	Rep3	Control Confined	2_3_12_155_Rep3	7	62	02:20:30	20:40:31	56	66001.5	Cosmos	Merged	1	155	155	2_3_12_155_Rep3
2	3	8	12	156	2169.62	3077.81	1544.65	1644.57	2309.49	1534.68	Rep3	Control Confined	2_3_12_156_Rep3	7	99	02:20:30	33:00:28	93	110398	Cosmos	Cosmos	1	156	156	2_3_12_156_Rep3
2	3	8	12	157	1883.82	2713.22	2197.3	1583.55	2251.8	1503.87	Rep3	Control Confined	2_3_12_157_Rep3	7	31	02:20:30	10:20:26	25	28796.4	Cosmos	Merged	1	157	157	2_3_12_157_Rep3
2	3	8	12	159	1863.69	2686.4	1722.19	1579.04	2253.71	1479.29	Rep3	Control Confined	2_3_12_159_Rep3	7	28	02:20:30	09:20:26	22	25196.1	Split	Merged	3	134	77	2_3_12_134_Rep3
2	3	8	12	160	2398.21	2728.48	1483.15	1613.08	2275.85	1473.71	Rep3	Control Confined	2_3_12_160_Rep3	7	51	02:20:30	17:00:25	45	52795.6	Split	Split	2	88	88	2_3_12_88_Rep3
2	3	8	12	163	1948.44	2658.98	1468.62	1612.84	2273.09	1468.83	Rep3	Control Confined	2_3_12_163_Rep3	7	31	02:20:30	10:20:26	25	28796.4	Split	Split	2	101	101	2_3_12_101_Rep3
2	3	8	12	165	1930.16	2541.34	1486.88	1599.12	2264.53	1480.96	Rep3	Control Confined	2_3_12_165_Rep3	8	32	02:40:30	10:40:24	25	28794.5	Cosmos	Cosmos	1	165	165	2_3_12_165_Rep3
2	3	8	12	166	1771.76	2533.57	1579.29	1602.98	2273.4	1515.35	Rep3	Control Confined	2_3_12_166_Rep3	8	33	02:40:30	11:00:27	26	29997.1	Cosmos	Cosmos	1	166	166	2_3_12_166_Rep3
2	3	8	12	172	1691.91	2441.95	1561.23	1568.2	2251.21	1474.51	Rep3	Control Confined	2_3_12_172_Rep3	9	108	03:00:24	36:00:28	100	118804	Split	End	2	64	64	2_3_12_64_Rep3
2	3	8	12	177	1730.29	2495.21	2073.16	1568.7	2256.77	1482.21	Rep3	Control Confined	2_3_12_177_Rep3	9	108	03:00:24	36:00:28	100	118804	Cosmos	End	1	177	177	2_3_12_177_Rep3
2	3	8	12	178	1810.9	2588.74	1610.72	1594.35	2264.54	1467.33	Rep3	Control Confined	2_3_12_178_Rep3	9	90	03:00:24	30:00:28	82	97203.8	Split	Cosmos	2	92	92	2_3_12_92_Rep3
2	3	8	12	179	1844.52	2657.21	1679.13	1602.78	2274.99	1478	Rep3	Control Confined	2_3_12_179_Rep3	9	91	03:00:24	30:20:28	83	98403.8	Split	Cosmos	2	92	92	2_3_12_92_Rep3
2	3	8	12	180	2294.17	2599.8	1482.48	1614.57	2239.62	1476.81	Rep3	Control Confined	2_3_12_180_Rep3	9	41	03:00:24	13:40:25	33	38401.4	Split	Cosmos	2	162	162	2_3_12_162_Rep3
2	3	8	12	186	1828.77	2609.7	1481.37	1584.53	2235.96	1476.92	Rep3	Control Confined	2_3_12_186_Rep3	10	28	03:20:21	09:20:26	19	21604.5	Cosmos	Cosmos	1	186	186	2_3_12_186_Rep3
2	3	8	12	189	2033.55	2983.84	1635	1592.49	2268.72	1467.37	Rep3	Control Confined	2_3_12_189_Rep3	11	69	03:40:28	23:00:25	59	69596.8	Cosmos	Cosmos	1	189	189	2_3_12_189_Rep3
2	3	8	12	190	2188.63	2660.48	1539.31	1616.41	2260.92	1488.26	Rep3	Control Confined	2_3_12_190_Rep3	11	62	03:40:28	20:40:31	52	61202.9	Cosmos	Merged	1	190	190	2_3_12_190_Rep3
2	3	8	12	191	1821.94	2605.87	1502.02	1592.86	2254.3	1476.41	Rep3	Control Confined	2_3_12_191_Rep3	11	79	03:40:28	26:20:28	69	81599.5	Split	Cosmos	2	82	82	2_3_12_82_Rep3
2	3	8	12	193	1617.89	2303.23	1561.58	1572.94	2235.94	1499.95	Rep3	Control Confined	2_3_12_193_Rep3	12	108	04:00:26	36:00:28	97	115202	Cosmos	End	1	193	193	2_3_12_193_Rep3
2	3	8	12	195	1718.65	2476.45	1652.75	1567.86	2255.32	1475.28	Rep3	Control Confined	2_3_12_195_Rep3	12	61	04:00:26	20:20:28	50	58801.9	Cosmos	Cosmos	1	195	195	2_3_12_195_Rep3
2	3	8	12	200	1765.72	2537.68	1541.08	1612.74	2278.72	1524.18	Rep3	Control Confined	2_3_12_200_Rep3	13	45	04:20:25	15:00:30	33	38405.4	Cosmos	Cosmos	1	200	200	2_3_12_200_Rep3
2	3	8	12	201	1742.49	2477.97	1508.57	1602.29	2250.11	1502.41	Rep3	Control Confined	2_3_12_201_Rep3	13	44	04:20:25	14:40:28	32	37203	Cosmos	Cosmos	1	201	201	2_3_12_201_Rep3
2	3	8	12	202	1930.96	2650.84	1473.42	1605.27	2285.16	1468.76	Rep3	Control Confined	2_3_12_202_Rep3	13	72	04:20:25	24:00:27	60	70802.4	Cosmos	Split	1	202	202	2_3_12_202_Rep3
2	3	8	12	207	1628.76	2335.07	1472.65	1570.16	2242.35	1467.11	Rep3	Control Confined	2_3_12_207_Rep3	14	57	04:40:25	19:00:31	44	51605.5	Cosmos	Cosmos	1	207	207	2_3_12_207_Rep3
2	3	8	12	208	1631.06	2326.32	1482.78	1561.19	2217.73	1464.49	Rep3	Control Confined	2_3_12_208_Rep3	14	38	04:40:25	12:40:25	25	28800	Cosmos	Cosmos	1	208	208	2_3_12_208_Rep3
2	3	8	12	210	1869.14	2700.49	1529.57	1585.32	2254.45	1484.11	Rep3	Control Confined	2_3_12_210_Rep3	14	51	04:40:25	17:00:25	38	44400.3	Cosmos	Split	1	210	210	2_3_12_210_Rep3
2	3	8	12	211	1843.99	2671.02	1712.13	1581.55	2250.92	1497.35	Rep3	Control Confined	2_3_12_211_Rep3	14	108	04:40:25	36:00:28	95	112803	Split	End	2	131	131	2_3_12_131_Rep3
2	3	8	12	214	2217.03	2714.66	1500.48	1616.67	2282.67	1491.14	Rep3	Control Confined	2_3_12_214_Rep3	14	43	04:40:25	14:20:30	30	34804.8	Split	Split	2	131	131	2_3_12_131_Rep3
2	3	8	12	217	1976.76	2835.06	2661.66	1601.63	2287.07	1499.17	Rep3	Control Confined	2_3_12_217_Rep3	15	59	05:00:26	19:40:24	45	52797.9	Cosmos	Split	1	217	217	2_3_12_217_Rep3
2	3	8	12	218	1815.9	2591.03	1828.13	1587.44	2248.85	1483.9	Rep3	Control Confined	2_3_12_218_Rep3	15	89	05:00:26	29:40:25	75	88798.9	Split	Cosmos	2	17	17	2_3_12_17_Rep3
2	3	8	12	219	1842.46	2632.29	1864.62	1595.9	2270.45	1487.19	Rep3	Control Confined	2_3_12_219_Rep3	15	108	05:00:26	36:00:28	94	111602	Split	End	2	17	17	2_3_12_17_Rep3
2	3	8	12	220	1693.56	2450.02	1583.95	1567.6	2249.6	1467.34	Rep3	Control Confined	2_3_12_220_Rep3	15	54	05:00:26	18:00:28	40	46801.9	Cosmos	Cosmos	1	220	220	2_3_12_220_Rep3
2	3	8	12	224	1918.78	2782.35	1473.71	1581.29	2218.9	1468.22	Rep3	Control Confined	2_3_12_224_Rep3	15	32	05:00:26	10:40:24	18	20398.1	Cosmos	Cosmos	1	224	224	2_3_12_224_Rep3
2	3	8	12	227	1849.24	2728.74	1516.86	1583.7	2250.21	1495.96	Rep3	Control Confined	2_3_12_227_Rep3	16	36	05:20:27	12:00:25	21	23997.7	Cosmos	Split	1	227	227	2_3_12_227_Rep3
2	3	8	12	228	1979.5	2871.27	1688.5	1591.52	2279.54	1490.12	Rep3	Control Confined	2_3_12_228_Rep3	16	66	05:20:27	22:00:27	51	60000.3	Merged	Merged	1	228	228	2_3_12_228_Rep3
2	3	8	12	231	1679.44	2395.61	1496.6	1577.85	2241.32	1485.33	Rep3	Control Confined	2_3_12_231_Rep3	17	41	05:40:24	13:40:25	25	28800.9	Cosmos	Cosmos	1	231	231	2_3_12_231_Rep3
2	3	8	12	235	1678.22	2389.27	1504.68	1577.28	2243.48	1492.8	Rep3	Control Confined	2_3_12_235_Rep3	17	42	05:40:24	14:00:27	26	30002.9	Cosmos	Cosmos	1	235	235	2_3_12_235_Rep3
2	3	8	12	236	1859.6	2575.35	1488.97	1601.28	2270.02	1480.87	Rep3	Control Confined	2_3_12_236_Rep3	17	49	05:40:24	16:20:26	33	38402	Merged	Cosmos	1	236	236	2_3_12_236_Rep3
2	3	8	12	237	2054.12	2651.67	1484.61	1602.69	2283.85	1482.97	Rep3	Control Confined	2_3_12_237_Rep3	17	44	05:40:24	14:40:28	28	32403.2	Cosmos	Cosmos	1	237	237	2_3_12_237_Rep3
2	3	8	12	238	1686	2438.75	1494.06	1570.32	2252.76	1473.78	Rep3	Control Confined	2_3_12_238_Rep3	17	35	05:40:24	11:40:25	19	21600.3	Split	Cosmos	2	100	100	2_3_12_100_Rep3
2	3	8	12	242	1629.66	2321.11	1630.21	1571.39	2241.39	1481.57	Rep3	Control Confined	2_3_12_242_Rep3	18	48	06:00:23	16:00:25	31	36002.4	Cosmos	Cosmos	1	242	242	2_3_12_242_Rep3
2	3	8	12	244	1803.95	2355.36	1478.66	1587	2246.8	1478.05	Rep3	Control Confined	2_3_12_244_Rep3	18	29	06:00:23	09:40:26	12	13203.1	Cosmos	Split	1	244	244	2_3_12_244_Rep3
2	3	8	12	246	2029.9	3059.33	1658.47	1613.95	2292.58	1478.14	Rep3	Control Confined	2_3_12_246_Rep3	18	41	06:00:23	13:40:25	24	27602.5	Cosmos	Cosmos	1	246	246	2_3_12_246_Rep3
2	3	8	12	247	1722.03	2382.97	1464.2	1571.23	2218.39	1459.4	Rep3	Control Confined	2_3_12_247_Rep3	18	40	06:00:23	13:20:26	23	26403	Cosmos	Cosmos	1	247	247	2_3_12_247_Rep3
2	3	8	12	250	2476.19	3255.62	3105.14	1628.45	2316.6	1499.7	Rep3	Control Confined	2_3_12_250_Rep3	19	39	06:20:24	13:00:28	21	24003.7	Merged	Split	1	250	250	2_3_12_250_Rep3
2	3	8	12	252	2702.28	2513.63	2018.05	1603.37	2248.72	1484.35	Rep3	Control Confined	2_3_12_252_Rep3	19	27	06:20:24	09:00:25	9	9601	Merged	Merged	1	252	252	2_3_12_252_Rep3
2	3	8	12	253	1786.24	2549.28	1503.04	1577.65	2242.51	1481.71	Rep3	Control Confined	2_3_12_253_Rep3	20	75	06:40:26	25:00:29	56	66002.8	Cosmos	Cosmos	1	253	253	2_3_12_253_Rep3
2	3	8	12	254	1858.94	2649.68	1488.43	1597.46	2267.16	1475.23	Rep3	Control Confined	2_3_12_254_Rep3	20	25	06:40:26	08:20:28	6	6001.69	Merged	Cosmos	1	254	254	2_3_12_254_Rep3
2	3	8	12	255	1868.55	2490.5	1519.31	1586.4	2244.68	1469.63	Rep3	Control Confined	2_3_12_255_Rep3	20	26	06:40:26	08:40:24	7	7197.54	Cosmos	Split	1	255	255	2_3_12_255_Rep3
2	3	8	12	256	1693.39	2447.54	1492.35	1573.47	2243.08	1477.13	Rep3	Control Confined	2_3_12_256_Rep3	20	26	06:40:26	08:40:24	7	7197.54	Cosmos	Cosmos	1	256	256	2_3_12_256_Rep3
2	3	8	12	257	1626.59	2325.67	1488.43	1572.2	2243.59	1472.13	Rep3	Control Confined	2_3_12_257_Rep3	21	37	07:00:28	12:20:27	17	19198.6	Cosmos	Cosmos	1	257	257	2_3_12_257_Rep3
2	3	8	12	258	3231.37	2460.08	1519.95	1630.17	2227.04	1467.13	Rep3	Control Confined	2_3_12_258_Rep3	21	30	07:00:28	10:00:26	10	10797.6	Cosmos	Cosmos	1	258	258	2_3_12_258_Rep3
2	3	8	12	259	2069.85	3041.52	2720.25	1624.19	2302.14	1486.65	Rep3	Control Confined	2_3_12_259_Rep3	21	26	07:00:28	08:40:24	6	5995.43	Cosmos	Split	1	259	259	2_3_12_259_Rep3
2	3	8	12	262	1759.27	2546.72	1520.2	1576.35	2227.85	1463.92	Rep3	Control Confined	2_3_12_262_Rep3	21	36	07:00:28	12:00:25	16	17996.2	Cosmos	Split	1	262	262	2_3_12_262_Rep3
2	3	8	12	263	1964.47	2830.26	1525.7	1596.23	2258.82	1486.65	Rep3	Control Confined	2_3_12_263_Rep3	22	31	07:20:28	10:20:26	10	10797.9	Cosmos	Cosmos	1	263	263	2_3_12_263_Rep3
2	3	8	12	264	2117.33	3120.44	1760.01	1653.43	2345.23	1532.2	Rep3	Control Confined	2_3_12_264_Rep3	22	32	07:20:28	10:40:24	11	11996.1	Cosmos	Cosmos	1	264	264	2_3_12_264_Rep3
2	3	8	12	266	1755	2537.51	1513.88	1615.23	2281.11	1481.92	Rep3	Control Confined	2_3_12_266_Rep3	22	40	07:20:28	13:20:26	19	21597.5	Split	Cosmos	3	141	125	2_3_12_141_Rep3
2	3	8	12	267	1746.18	2531.82	1514.03	1595.82	2274.39	1481.5	Rep3	Control Confined	2_3_12_267_Rep3	22	32	07:20:28	10:40:24	11	11996.1	Split	Cosmos	3	141	125	2_3_12_141_Rep3
2	3	8	12	268	1702.58	2396.77	1562.16	1632.28	2276.03	1533.29	Rep3	Control Confined	2_3_12_268_Rep3	23	25	07:40:29	08:20:28	3	2399.11	Cosmos	Cosmos	1	268	268	2_3_12_268_Rep3
2	3	8	12	269	1637.07	2331.05	1489.84	1568.01	2235.32	1471.41	Rep3	Control Confined	2_3_12_269_Rep3	23	27	07:40:29	09:00:25	5	4796.45	Cosmos	Cosmos	1	269	269	2_3_12_269_Rep3
2	3	8	12	270	2105.15	2992.36	1714.71	1579.24	2216.8	1465.16	Rep3	Control Confined	2_3_12_270_Rep3	23	46	07:40:29	15:20:26	24	27597	Split	Cosmos	2	245	245	2_3_12_245_Rep3
2	3	8	12	271	3098.78	2325.31	1537.07	1715.53	2245.52	1511.98	Rep3	Control Confined	2_3_12_271_Rep3	23	108	07:40:29	36:00:28	86	101999	Cosmos	End	1	271	271	2_3_12_271_Rep3
2	3	8	12	272	1825.87	2622.04	1532.23	1602.22	2279.16	1482.51	Rep3	Control Confined	2_3_12_272_Rep3	23	95	07:40:29	31:40:22	73	86393.6	Cosmos	Split	1	272	272	2_3_12_272_Rep3
2	3	8	12	273	1905.06	2625.71	1489.82	1591.89	2268.12	1473.95	Rep3	Control Confined	2_3_12_273_Rep3	23	78	07:40:29	26:00:27	56	65998.7	Cosmos	Merged	1	273	273	2_3_12_273_Rep3
2	3	8	12	274	1695.54	2583.74	1720.69	1573.28	2272.42	1482.08	Rep3	Control Confined	2_3_12_274_Rep3	23	28	07:40:29	09:20:26	6	5997.21	Split	Merged	5	223	88	2_3_12_223_Rep3
2	3	8	12	275	1780.98	2668.31	1637.2	1582.49	2277.76	1479.38	Rep3	Control Confined	2_3_12_275_Rep3	23	39	07:40:29	13:00:28	17	19199.1	Merged	Merged	1	275	275	2_3_12_275_Rep3
2	3	8	12	276	1772.29	2530.16	1507.03	1589.55	2232.33	1470.39	Rep3	Control Confined	2_3_12_276_Rep3	23	25	07:40:29	08:20:28	3	2399.11	Split	Cosmos	2	245	245	2_3_12_245_Rep3
2	3	8	12	277	2421.17	2458.58	1475.74	1613.47	2206.77	1461.4	Rep3	Control Confined	2_3_12_277_Rep3	23	38	07:40:29	12:40:25	16	17996.3	Cosmos	Split	1	277	277	2_3_12_277_Rep3
2	3	8	12	278	1618.7	2317.23	1511.85	1568.78	2241.21	1472.74	Rep3	Control Confined	2_3_12_278_Rep3	24	84	08:00:28	28:00:27	61	71998.9	Cosmos	Cosmos	1	278	278	2_3_12_278_Rep3
2	3	8	12	279	1613.26	2318.75	1521.58	1583.48	2262	1484.89	Rep3	Control Confined	2_3_12_279_Rep3	24	40	08:00:28	13:20:26	17	19198	Cosmos	Cosmos	1	279	279	2_3_12_279_Rep3
2	3	8	12	280	1624.91	2326.38	1496.01	1577.58	2248.3	1470.06	Rep3	Control Confined	2_3_12_280_Rep3	24	32	08:00:28	10:40:24	9	9596.61	Cosmos	Cosmos	1	280	280	2_3_12_280_Rep3
2	3	8	12	281	1635.51	2297.81	1483.78	1565.23	2180.81	1461.67	Rep3	Control Confined	2_3_12_281_Rep3	24	28	08:00:28	09:20:26	5	4798.16	Cosmos	Cosmos	1	281	281	2_3_12_281_Rep3
2	3	8	12	282	1625.28	2320.27	1488.06	1570.24	2238.59	1467.82	Rep3	Control Confined	2_3_12_282_Rep3	24	62	08:00:28	20:40:31	39	45603.5	Cosmos	Cosmos	1	282	282	2_3_12_282_Rep3
2	3	8	12	283	2080.18	2985.71	1703.92	1690.13	2333.76	1546.17	Rep3	Control Confined	2_3_12_283_Rep3	24	73	08:00:28	24:20:24	50	58796.3	Cosmos	Cosmos	1	283	283	2_3_12_283_Rep3
2	3	8	12	284	2112.17	2307.11	1516.76	1573	2216.45	1478.46	Rep3	Control Confined	2_3_12_284_Rep3	24	29	08:00:28	09:40:26	6	5998.16	Split	Cosmos	2	216	216	2_3_12_216_Rep3
2	3	8	12	285	2115.52	2291.6	1506.48	1572.94	2195.23	1476.06	Rep3	Control Confined	2_3_12_285_Rep3	24	55	08:00:28	18:20:29	32	37200.8	Split	Cosmos	2	216	216	2_3_12_216_Rep3
2	3	8	12	286	1735.19	2459.49	1529.1	1589.38	2261.85	1503.71	Rep3	Control Confined	2_3_12_286_Rep3	24	51	08:00:28	17:00:25	28	32397.6	Split	Cosmos	2	25	25	2_3_12_25_Rep3
2	3	8	12	287	1714.54	2437.27	1527.29	1585.41	2247.05	1496.26	Rep3	Control Confined	2_3_12_287_Rep3	24	37	08:00:28	12:20:27	14	15599.1	Split	Cosmos	2	25	25	2_3_12_25_Rep3
2	3	8	12	288	1881.77	2672.82	2162.96	1639.09	2317.49	1576.51	Rep3	Control Confined	2_3_12_288_Rep3	24	44	08:00:28	14:40:28	21	23999.8	Cosmos	Merged	1	288	288	2_3_12_288_Rep3
2	3	8	12	289	2166.99	3229.46	1645.81	1634.48	2365	1465.12	Rep3	Control Confined	2_3_12_289_Rep3	24	29	08:00:28	09:40:26	6	5998.16	Split	Cosmos	2	212	212	2_3_12_212_Rep3
2	3	8	12	290	2144.18	3174.63	1648.8	1633.01	2348.42	1521.82	Rep3	Control Confined	2_3_12_290_Rep3	24	34	08:00:28	11:20:26	11	11997.8	Split	Split	2	212	212	2_3_12_212_Rep3
2	3	8	12	291	2501.39	2618.65	1486.57	1616.04	2255.57	1471.71	Rep3	Control Confined	2_3_12_291_Rep3	24	34	08:00:28	11:20:26	11	11997.8	Cosmos	Merged	1	291	291	2_3_12_291_Rep3
2	3	19	12	3	1940.11	2361.46	1511.28	1273	2285.98	1495.55	Rep3	Control Confined	2_3_12_3_Rep3	1	61	00:20:21	20:20:28	61	72006.3	Begin	Cosmos	1	3	3	2_3_12_3_Rep3
2	3	19	12	4	2853.82	3389.96	1518.28	1301.92	2388.89	1495.08	Rep3	Control Confined	2_3_12_4_Rep3	1	89	00:20:21	29:40:25	89	105604	Begin	Split	1	4	4	2_3_12_4_Rep3
2	3	19	12	5	1505.69	2698.28	1487.06	1258.29	2340.42	1485.71	Rep3	Control Confined	2_3_12_5_Rep3	1	72	00:20:21	24:00:27	72	85205.6	Begin	Cosmos	1	5	5	2_3_12_5_Rep3
2	3	19	12	6	1629.2	2827.71	1487.62	1290.43	2330.01	1480.82	Rep3	Control Confined	2_3_12_6_Rep3	1	70	00:20:21	23:20:27	70	82805.2	Begin	Split	1	6	6	2_3_12_6_Rep3
2	3	19	12	8	1334.75	2414.1	1494.78	1236.53	2310.15	1489.63	Rep3	Control Confined	2_3_12_8_Rep3	1	62	00:20:21	20:40:31	62	73209.8	Begin	Cosmos	1	8	8	2_3_12_8_Rep3
2	3	19	12	9	1701.55	2312.31	2920.66	1290.13	2320.16	1529.29	Rep3	Control Confined	2_3_12_9_Rep3	1	92	00:20:21	30:40:30	92	109209	Begin	Split	1	9	9	2_3_12_9_Rep3
2	3	19	12	12	1656.35	2827.48	1503.38	1257.83	2354.83	1492.48	Rep3	Control Confined	2_3_12_12_Rep3	1	108	00:20:21	36:00:28	108	128406	Begin	End	1	12	12	2_3_12_12_Rep3
2	3	19	12	20	1428.92	2537.31	1526.35	1248.85	2280.36	1486.17	Rep3	Control Confined	2_3_12_20_Rep3	1	71	00:20:21	23:40:26	71	84004.3	Begin	Split	1	20	20	2_3_12_20_Rep3
2	3	19	12	21	1554.09	2647.48	1496.84	1245.09	2326.72	1485.09	Rep3	Control Confined	2_3_12_21_Rep3	1	64	00:20:21	21:20:27	64	75606	Begin	Merged	1	21	21	2_3_12_21_Rep3
2	3	19	12	28	2620.74	2304.16	1507.93	1331.42	2299.62	1491.73	Rep3	Control Confined	2_3_12_28_Rep3	1	60	00:20:21	20:00:30	60	70808.6	Begin	Cosmos	1	28	28	2_3_12_28_Rep3
2	3	19	12	34	1633.87	2842.4	1499.36	1261.59	2352.02	1492.68	Rep3	Control Confined	2_3_12_34_Rep3	1	60	00:20:21	20:00:30	60	70808.6	Begin	Split	1	34	34	2_3_12_34_Rep3
2	3	19	12	35	2100.81	3672.21	2644.64	1316.89	2447.39	1519.76	Rep3	Control Confined	2_3_12_35_Rep3	1	108	00:20:21	36:00:28	108	128406	Begin	End	1	35	35	2_3_12_35_Rep3
2	3	19	12	36	2081.46	2535.69	1537.55	1322.1	2350.02	1521.25	Rep3	Control Confined	2_3_12_36_Rep3	1	78	00:20:21	26:00:27	78	92406	Begin	Merged	1	36	36	2_3_12_36_Rep3
2	3	19	12	39	1826.74	2771.72	1953.53	1296.95	2366.59	1499.95	Rep3	Control Confined	2_3_12_39_Rep3	1	108	00:20:21	36:00:28	108	128406	Begin	End	1	39	39	2_3_12_39_Rep3
2	3	19	12	41	2705.52	2708.17	1516.38	1287.02	2341.37	1496.53	Rep3	Control Confined	2_3_12_41_Rep3	1	93	00:20:21	31:00:28	93	110407	Begin	Cosmos	1	41	41	2_3_12_41_Rep3
2	3	19	12	43	1571.74	2902.9	1467.57	1274.36	2458.99	1462.19	Rep3	Control Confined	2_3_12_43_Rep3	1	64	00:20:21	21:20:27	64	75606	Begin	Split	1	43	43	2_3_12_43_Rep3
2	3	19	12	44	2457.74	2811.66	1534.41	1359.8	2376.76	1520.75	Rep3	Control Confined	2_3_12_44_Rep3	1	66	00:20:21	22:00:27	66	78005.6	Begin	Split	1	44	44	2_3_12_44_Rep3
2	3	19	12	45	1771.55	2713.37	1505.65	1264.12	2347.28	1498.37	Rep3	Control Confined	2_3_12_45_Rep3	1	69	00:20:21	23:00:25	69	81603.7	Begin	Cosmos	1	45	45	2_3_12_45_Rep3
2	3	19	12	48	1993.81	3511.17	2679.13	1293.9	2411.12	1503.15	Rep3	Control Confined	2_3_12_48_Rep3	1	89	00:20:21	29:40:25	89	105604	Begin	Merged	1	48	48	2_3_12_48_Rep3
2	3	19	12	52	1945.42	2983.62	1490.77	1322	2381.47	1494.88	Rep3	Control Confined	2_3_12_52_Rep3	1	84	00:20:21	28:00:27	84	99605.2	Begin	Split	1	52	52	2_3_12_52_Rep3
2	3	19	12	53	1992.05	2399.21	1567.71	1279.76	2298.13	1493.69	Rep3	Control Confined	2_3_12_53_Rep3	1	69	00:20:21	23:00:25	69	81603.7	Begin	Split	1	53	53	2_3_12_53_Rep3
2	3	19	12	57	2916.51	2866.41	1544.49	1352.09	2381.02	1498.97	Rep3	Control Confined	2_3_12_57_Rep3	1	58	00:20:21	19:20:26	58	68404.7	Begin	Split	1	57	57	2_3_12_57_Rep3
2	3	19	12	58	1674.08	2354.04	1494.92	1266.21	2291.16	1480.96	Rep3	Control Confined	2_3_12_58_Rep3	1	59	00:20:21	19:40:24	59	69602.6	Begin	Split	1	58	58	2_3_12_58_Rep3
2	3	19	12	60	1701.53	3065.76	1517	1273.31	2379.27	1499.88	Rep3	Control Confined	2_3_12_60_Rep3	1	108	00:20:21	36:00:28	108	128406	Begin	End	1	60	60	2_3_12_60_Rep3
2	3	19	12	61	2385.95	2864.45	1506.66	1355.07	2390.55	1488.1	Rep3	Control Confined	2_3_12_61_Rep3	1	63	00:20:21	21:00:27	63	74405.8	Begin	Split	1	61	61	2_3_12_61_Rep3
2	3	19	12	70	1546.63	2690.56	1485.15	1254.19	2334.26	1479.97	Rep3	Control Confined	2_3_12_70_Rep3	1	73	00:20:21	24:20:24	73	86402.6	Begin	Cosmos	1	70	70	2_3_12_70_Rep3
2	3	19	12	72	4124.79	2300.19	1525.13	1474.05	2269.46	1473.58	Rep3	Control Confined	2_3_12_72_Rep3	1	62	00:20:21	20:40:31	62	73209.8	Begin	Split	1	72	72	2_3_12_72_Rep3
2	3	19	12	73	1845.43	2737.43	1515.33	1277.62	2358.51	1502.13	Rep3	Control Confined	2_3_12_73_Rep3	1	79	00:20:21	26:20:28	79	93606.4	Begin	Cosmos	1	73	73	2_3_12_73_Rep3
2	3	19	12	74	2084.59	3537.07	1496.79	1293.01	2385.09	1483.26	Rep3	Control Confined	2_3_12_74_Rep3	1	108	00:20:21	36:00:28	108	128406	Begin	End	1	74	74	2_3_12_74_Rep3
2	3	19	12	75	2574.69	2848.76	1499.99	1344.48	2371.59	1488.05	Rep3	Control Confined	2_3_12_75_Rep3	1	87	00:20:21	29:00:29	87	103208	Begin	Split	1	75	75	2_3_12_75_Rep3
2	3	19	12	78	1651.56	2438.47	1499.06	1261.73	2313.37	1492.7	Rep3	Control Confined	2_3_12_78_Rep3	1	64	00:20:21	21:20:27	64	75606	Begin	Cosmos	1	78	78	2_3_12_78_Rep3
2	3	19	12	80	1625.57	2833.14	2455.6	1334.27	2415.84	1492.73	Rep3	Control Confined	2_3_12_80_Rep3	1	57	00:20:21	19:00:31	57	67209.1	Begin	Split	1	80	80	2_3_12_80_Rep3
2	3	19	12	83	1617.1	2562.46	1501.68	1263.4	2336.39	1495.97	Rep3	Control Confined	2_3_12_83_Rep3	1	69	00:20:21	23:00:25	69	81603.7	Begin	Cosmos	1	83	83	2_3_12_83_Rep3
2	3	19	12	84	1404.83	2341	1494.58	1234.09	2275.95	1471.77	Rep3	Control Confined	2_3_12_84_Rep3	1	57	00:20:21	19:00:31	57	67209.1	Begin	Cosmos	1	84	84	2_3_12_84_Rep3
2	3	19	12	87	1947.93	2859.09	1493.41	1311.49	2346.36	1489.45	Rep3	Control Confined	2_3_12_87_Rep3	1	79	00:20:21	26:20:28	79	93606.4	Begin	Cosmos	1	87	87	2_3_12_87_Rep3
2	3	19	12	90	2199.58	2555.77	1483.44	1305.53	2308.5	1474.05	Rep3	Control Confined	2_3_12_90_Rep3	1	63	00:20:21	21:00:27	63	74405.8	Begin	Merged	1	90	90	2_3_12_90_Rep3
2	3	19	12	95	1944.56	2324.91	1500.47	1285.36	2292.38	1484.98	Rep3	Control Confined	2_3_12_95_Rep3	1	65	00:20:21	21:40:29	65	76807.9	Begin	Split	1	95	95	2_3_12_95_Rep3
2	3	19	12	103	3322.63	2618.31	1522.05	1331.99	2308.5	1488.85	Rep3	Control Confined	2_3_12_103_Rep3	1	75	00:20:21	25:00:29	75	88807.5	Begin	Cosmos	1	103	103	2_3_12_103_Rep3
2	3	19	12	104	2365.96	2770.51	1510.6	1310.69	2340.95	1491.35	Rep3	Control Confined	2_3_12_104_Rep3	1	85	00:20:21	28:20:30	85	100809	Begin	Merged	1	104	104	2_3_12_104_Rep3
2	3	19	12	105	1817.33	3023.12	1491.75	1311.75	2393.19	1489.84	Rep3	Control Confined	2_3_12_105_Rep3	1	108	00:20:21	36:00:28	108	128406	Begin	End	1	105	105	2_3_12_105_Rep3
2	3	19	12	106	1650.2	2542.54	1591.97	1254.1	2314.39	1492.26	Rep3	Control Confined	2_3_12_106_Rep3	1	75	00:20:21	25:00:29	75	88807.5	Begin	Merged	1	106	106	2_3_12_106_Rep3
2	3	19	12	107	1846.92	3263.78	2158.12	1299.65	2403.6	1491.32	Rep3	Control Confined	2_3_12_107_Rep3	1	108	00:20:21	36:00:28	108	128406	Begin	End	1	107	107	2_3_12_107_Rep3
2	3	19	12	109	2338.33	3286.52	1514.92	1340.52	2389.83	1494.5	Rep3	Control Confined	2_3_12_109_Rep3	1	93	00:20:21	31:00:28	93	110407	Begin	Split	1	109	109	2_3_12_109_Rep3
2	3	19	12	124	2037.91	3192.55	1508.71	1296.23	2373.14	1499.2	Rep3	Control Confined	2_3_12_124_Rep3	2	97	00:40:21	32:20:27	96	114006	Merged	Cosmos	1	124	124	2_3_12_124_Rep3
2	3	19	12	155	1403.08	2589.85	1513.04	1241.63	2336.46	1497.18	Rep3	Control Confined	2_3_12_155_Rep3	7	62	02:20:30	20:40:31	56	66001.5	Cosmos	Merged	1	155	155	2_3_12_155_Rep3
2	3	19	12	156	1757.84	2930.24	1545.17	1324.52	2380.7	1528.77	Rep3	Control Confined	2_3_12_156_Rep3	7	99	02:20:30	33:00:28	93	110398	Cosmos	Cosmos	1	156	156	2_3_12_156_Rep3
2	3	19	12	172	1509.29	2721.69	1586.98	1247.85	2341.65	1497.12	Rep3	Control Confined	2_3_12_172_Rep3	9	108	03:00:24	36:00:28	100	118804	Split	End	2	64	64	2_3_12_64_Rep3
2	3	19	12	177	2021.12	2805.61	2560.79	1272.72	2346.32	1508.24	Rep3	Control Confined	2_3_12_177_Rep3	9	108	03:00:24	36:00:28	100	118804	Cosmos	End	1	177	177	2_3_12_177_Rep3
2	3	19	12	178	1869.59	2886.7	1486.83	1318.12	2367.21	1488.81	Rep3	Control Confined	2_3_12_178_Rep3	9	90	03:00:24	30:00:28	82	97203.8	Split	Cosmos	2	92	92	2_3_12_92_Rep3
2	3	19	12	179	1742.91	2799.8	1499.85	1275.46	2328.91	1491.06	Rep3	Control Confined	2_3_12_179_Rep3	9	91	03:00:24	30:20:28	83	98403.8	Split	Cosmos	2	92	92	2_3_12_92_Rep3
2	3	19	12	189	1769.15	3124.9	1521.08	1277.66	2344.43	1459.19	Rep3	Control Confined	2_3_12_189_Rep3	11	69	03:40:28	23:00:25	59	69596.8	Cosmos	Cosmos	1	189	189	2_3_12_189_Rep3
2	3	19	12	190	1390.72	2480.36	1696.17	1320.1	2385.59	1503.87	Rep3	Control Confined	2_3_12_190_Rep3	11	62	03:40:28	20:40:31	52	61202.9	Cosmos	Merged	1	190	190	2_3_12_190_Rep3
2	3	19	12	191	1642.68	2833.98	1496.53	1270.42	2354.79	1480.2	Rep3	Control Confined	2_3_12_191_Rep3	11	79	03:40:28	26:20:28	69	81599.5	Split	Cosmos	2	82	82	2_3_12_82_Rep3
2	3	19	12	193	1438.83	2410.72	1516.82	1248.4	2296.94	1503.06	Rep3	Control Confined	2_3_12_193_Rep3	12	108	04:00:26	36:00:28	97	115202	Cosmos	End	1	193	193	2_3_12_193_Rep3
2	3	19	12	195	1585.23	2749.41	1526.06	1255.22	2314.89	1461.06	Rep3	Control Confined	2_3_12_195_Rep3	12	61	04:00:26	20:20:28	50	58801.9	Cosmos	Cosmos	1	195	195	2_3_12_195_Rep3
2	3	19	12	202	1710.96	2670.32	1500.66	1262.21	2339	1494.39	Rep3	Control Confined	2_3_12_202_Rep3	13	72	04:20:25	24:00:27	60	70802.4	Cosmos	Split	1	202	202	2_3_12_202_Rep3
2	3	19	12	207	1447.39	2641.75	1494.8	1254.28	2330.15	1487.36	Rep3	Control Confined	2_3_12_207_Rep3	14	57	04:40:25	19:00:31	44	51605.5	Cosmos	Cosmos	1	207	207	2_3_12_207_Rep3
2	3	19	12	211	2100.98	2841.04	1522	1284.85	2307.5	1494.83	Rep3	Control Confined	2_3_12_211_Rep3	14	108	04:40:25	36:00:28	95	112803	Split	End	2	131	131	2_3_12_131_Rep3
2	3	19	12	217	1898.18	3012.14	1592.5	1347.88	2437.69	1504.12	Rep3	Control Confined	2_3_12_217_Rep3	15	59	05:00:26	19:40:24	45	52797.9	Cosmos	Split	1	217	217	2_3_12_217_Rep3
2	3	19	12	218	2000.08	2751.65	1505.82	1276.87	2329.99	1485.11	Rep3	Control Confined	2_3_12_218_Rep3	15	89	05:00:26	29:40:25	75	88798.9	Split	Cosmos	2	17	17	2_3_12_17_Rep3
2	3	19	12	219	2310.72	2774.33	1518.27	1322	2338.59	1495.01	Rep3	Control Confined	2_3_12_219_Rep3	15	108	05:00:26	36:00:28	94	111602	Split	End	2	17	17	2_3_12_17_Rep3
2	3	19	12	228	1634.41	2794.28	1490.29	1261.07	2331.27	1489.7	Rep3	Control Confined	2_3_12_228_Rep3	16	66	05:20:27	22:00:27	51	60000.3	Merged	Merged	1	228	228	2_3_12_228_Rep3
2	3	19	12	253	1481.73	2533.48	1502.13	1251.21	2307.95	1496.57	Rep3	Control Confined	2_3_12_253_Rep3	20	75	06:40:26	25:00:29	56	66002.8	Cosmos	Cosmos	1	253	253	2_3_12_253_Rep3
2	3	19	12	271	1883.45	2709.38	1533.59	1289.99	2311.36	1501.4	Rep3	Control Confined	2_3_12_271_Rep3	23	108	07:40:29	36:00:28	86	101999	Cosmos	End	1	271	271	2_3_12_271_Rep3
2	3	19	12	272	1820.02	3081.73	1506.89	1275.76	2351.64	1488.24	Rep3	Control Confined	2_3_12_272_Rep3	23	95	07:40:29	31:40:22	73	86393.6	Cosmos	Split	1	272	272	2_3_12_272_Rep3
2	3	19	12	273	1824.98	2822.69	1498.71	1279.09	2353.26	1494.58	Rep3	Control Confined	2_3_12_273_Rep3	23	78	07:40:29	26:00:27	56	65998.7	Cosmos	Merged	1	273	273	2_3_12_273_Rep3
2	3	19	12	278	1462.29	2559.78	1493.68	1236.48	2318.65	1494.26	Rep3	Control Confined	2_3_12_278_Rep3	24	84	08:00:28	28:00:27	61	71998.9	Cosmos	Cosmos	1	278	278	2_3_12_278_Rep3
2	3	19	12	282	1324.53	2411.79	1494.39	1235.46	2292.62	1489.23	Rep3	Control Confined	2_3_12_282_Rep3	24	62	08:00:28	20:40:31	39	45603.5	Cosmos	Cosmos	1	282	282	2_3_12_282_Rep3
2	3	19	12	283	1778.25	3072.78	1573.7	1355.7	2406	1541.83	Rep3	Control Confined	2_3_12_283_Rep3	24	73	08:00:28	24:20:24	50	58796.3	Cosmos	Cosmos	1	283	283	2_3_12_283_Rep3
2	3	19	12	297	1554.34	2678.55	1461.07	1260.59	2264.21	1465.44	Rep3	Control Confined	2_3_12_297_Rep3	25	81	08:20:28	27:00:27	57	67198.8	Cosmos	Cosmos	1	297	297	2_3_12_297_Rep3
2	3	19	12	303	1341.46	2443.32	1499.98	1233.61	2325.86	1494.35	Rep3	Control Confined	2_3_12_303_Rep3	25	61	08:20:28	20:20:28	37	43199.9	Cosmos	Cosmos	1	303	303	2_3_12_303_Rep3
2	3	19	12	306	1655.88	2962.88	1502.78	1288.21	2391.97	1499.24	Rep3	Control Confined	2_3_12_306_Rep3	26	93	08:40:24	31:00:28	68	80404.5	Cosmos	Cosmos	1	306	306	2_3_12_306_Rep3
2	3	19	12	311	1526.44	2764.7	1644.94	1237.6	2335.09	1493.1	Rep3	Control Confined	2_3_12_311_Rep3	27	108	09:00:25	36:00:28	82	97202.7	Cosmos	End	1	311	311	2_3_12_311_Rep3
2	3	19	12	313	2105.93	3203.58	1504.64	1300.1	2386.28	1487.44	Rep3	Control Confined	2_3_12_313_Rep3	27	85	09:00:25	28:20:30	59	69605.1	Split	Split	2	259	259	2_3_12_259_Rep3
2	3	19	12	325	1749.61	3063.81	1504.92	1294.31	2349.81	1502.77	Rep3	Control Confined	2_3_12_325_Rep3	29	60	09:40:26	20:00:30	32	37204.1	Cosmos	Merged	1	325	325	2_3_12_325_Rep3
2	3	19	12	328	2287.17	2439.52	1507.1	1294.78	2284.12	1481.27	Rep3	Control Confined	2_3_12_328_Rep3	29	58	09:40:26	19:20:26	30	34800.3	Cosmos	Merged	1	328	328	2_3_12_328_Rep3
2	3	19	12	331	1477.15	2662.69	2015.8	1246.54	2279.7	1478.98	Rep3	Control Confined	2_3_12_331_Rep3	29	74	09:40:26	24:40:25	46	53998.6	Cosmos	Cosmos	1	331	331	2_3_12_331_Rep3
2	3	19	12	337	1531.05	2738.28	1504.05	1251.84	2327.91	1483.13	Rep3	Control Confined	2_3_12_337_Rep3	30	108	10:00:26	36:00:28	79	93602	Split	End	2	244	244	2_3_12_244_Rep3
2	3	19	12	339	1850.78	2722.46	1519.3	1290.56	2316.63	1507.21	Rep3	Control Confined	2_3_12_339_Rep3	32	60	10:40:24	20:00:30	29	33605.7	Merged	Merged	1	339	339	2_3_12_339_Rep3
2	3	19	12	342	1640.34	2933.06	1948.22	1265.35	2363.24	1492.44	Rep3	Control Confined	2_3_12_342_Rep3	32	86	10:40:24	28:40:29	55	64804.1	Split	Merged	2	65	65	2_3_12_65_Rep3
2	3	19	12	343	1559.63	2795.95	1839.34	1269.23	2359.12	1498.02	Rep3	Control Confined	2_3_12_343_Rep3	32	108	10:40:24	36:00:28	77	91203.5	Split	End	2	65	65	2_3_12_65_Rep3
2	3	19	12	344	1490.96	2596.84	1506.28	1254.35	2332.74	1499	Rep3	Control Confined	2_3_12_344_Rep3	32	88	10:40:24	29:20:27	57	67203.1	Cosmos	Cosmos	1	344	344	2_3_12_344_Rep3
2	3	19	12	345	1408.76	2573.79	1641.42	1241.03	2304.78	1489.01	Rep3	Control Confined	2_3_12_345_Rep3	32	86	10:40:24	28:40:29	55	64804.1	Cosmos	Cosmos	1	345	345	2_3_12_345_Rep3
2	3	19	12	350	1535.53	2686.56	1518.11	1263.9	2309.99	1509.86	Rep3	Control Confined	2_3_12_350_Rep3	33	90	11:00:27	30:00:28	58	68400.7	Cosmos	Cosmos	1	350	350	2_3_12_350_Rep3
2	3	19	12	351	1882.71	3027.08	1527.41	1357.08	2408.99	1519.49	Rep3	Control Confined	2_3_12_351_Rep3	33	92	11:00:27	30:40:30	60	70803.2	Cosmos	Split	1	351	351	2_3_12_351_Rep3
2	3	19	12	352	1414.18	2473.55	2173.25	1247.21	2284.17	1486.19	Rep3	Control Confined	2_3_12_352_Rep3	33	58	11:00:27	19:20:26	26	29999.1	Cosmos	Merged	1	352	352	2_3_12_352_Rep3
2	3	19	12	353	1798.71	3288.05	1481.39	1276.86	2355.98	1460.93	Rep3	Control Confined	2_3_12_353_Rep3	33	97	11:00:27	32:20:27	65	76800.2	Cosmos	Split	1	353	353	2_3_12_353_Rep3
2	3	19	12	356	1676.54	2929.86	1728.98	1271.41	2353.87	1494.31	Rep3	Control Confined	2_3_12_356_Rep3	34	108	11:20:26	36:00:28	75	88802.3	Cosmos	End	1	356	356	2_3_12_356_Rep3
2	3	19	12	357	1530.76	2758.39	1707.98	1268.88	2366.97	1498.27	Rep3	Control Confined	2_3_12_357_Rep3	34	64	11:20:26	21:20:27	31	36001.9	Cosmos	Merged	1	357	357	2_3_12_357_Rep3
2	3	19	12	360	1459.5	2638.95	1512.93	1248.71	2307.43	1480.72	Rep3	Control Confined	2_3_12_360_Rep3	34	90	11:20:26	30:00:28	57	67202.1	Split	Cosmos	3	163	101	2_3_12_163_Rep3
2	3	19	12	362	2088.05	2745.62	1508.63	1288.25	2341.98	1495.19	Rep3	Control Confined	2_3_12_362_Rep3	35	108	11:40:25	36:00:28	74	87603.1	Cosmos	End	1	362	362	2_3_12_362_Rep3
2	3	19	12	364	1521.81	2763.12	2147.77	1254.3	2384.41	1484.68	Rep3	Control Confined	2_3_12_364_Rep3	35	82	11:40:25	27:20:22	48	56397.5	Split	Cosmos	2	40	40	2_3_12_40_Rep3
2	3	19	12	373	1782.32	3098.52	1495.44	1289.53	2358.83	1496.35	Rep3	Control Confined	2_3_12_373_Rep3	36	81	12:00:25	27:00:27	46	54002.1	Cosmos	Cosmos	1	373	373	2_3_12_373_Rep3
2	3	19	12	377	1399.24	2577.31	1497.73	1240.47	2326.32	1496.19	Rep3	Control Confined	2_3_12_377_Rep3	36	85	12:00:25	28:20:30	50	58805.8	Cosmos	Merged	1	377	377	2_3_12_377_Rep3
2	3	19	12	378	1504.55	2705.21	1525.47	1256.8	2328.23	1491.69	Rep3	Control Confined	2_3_12_378_Rep3	36	108	12:00:25	36:00:28	73	86403.4	Cosmos	End	1	378	378	2_3_12_378_Rep3
2	3	19	12	385	1492.31	2701.61	1606.6	1261.22	2296.5	1501.63	Rep3	Control Confined	2_3_12_385_Rep3	37	108	12:20:27	36:00:28	72	85201	Split	End	2	227	227	2_3_12_227_Rep3
2	3	19	12	386	1580.67	2855.29	1521.48	1258.19	2342.48	1489.49	Rep3	Control Confined	2_3_12_386_Rep3	37	108	12:20:27	36:00:28	72	85201	Split	End	3	132	38	2_3_12_132_Rep3
2	3	19	12	391	1671.84	2876.6	1495.49	1278.48	2329.99	1482.58	Rep3	Control Confined	2_3_12_391_Rep3	38	73	12:40:25	24:20:24	36	41999.1	Cosmos	Cosmos	1	391	391	2_3_12_391_Rep3
2	3	19	12	392	1568.23	2623.02	1532.12	1258.1	2286.86	1497.86	Rep3	Control Confined	2_3_12_392_Rep3	38	98	12:40:25	32:40:25	61	72000.3	Cosmos	Merged	1	392	392	2_3_12_392_Rep3
2	3	19	12	394	1734.98	2960.47	1533.57	1298.76	2353.35	1488.4	Rep3	Control Confined	2_3_12_394_Rep3	39	108	13:00:28	36:00:28	70	82800	Cosmos	End	1	394	394	2_3_12_394_Rep3
2	3	19	12	397	1450.84	2566.71	1541.87	1286.63	2339.08	1527.23	Rep3	Control Confined	2_3_12_397_Rep3	39	77	13:00:28	25:40:27	39	45598.9	Split	Cosmos	2	382	382	2_3_12_382_Rep3
2	3	19	12	398	1578.14	2725.9	1467.72	1256.24	2303.36	1463.9	Rep3	Control Confined	2_3_12_398_Rep3	39	60	13:00:28	20:00:30	22	25202.2	Cosmos	Cosmos	1	398	398	2_3_12_398_Rep3
2	3	19	12	400	1770.92	3112.32	1814.83	1340.71	2407.06	1542.78	Rep3	Control Confined	2_3_12_400_Rep3	40	108	13:20:26	36:00:28	69	81602.1	Cosmos	End	1	400	400	2_3_12_400_Rep3
2	3	19	12	402	1521.05	2711.71	1612.61	1269.77	2320.81	1510.51	Rep3	Control Confined	2_3_12_402_Rep3	40	60	13:20:26	20:00:30	21	24004.2	Split	Merged	2	16	16	2_3_12_16_Rep3
2	3	19	12	403	1477.89	2648.84	1588.83	1260	2318.08	1502.98	Rep3	Control Confined	2_3_12_403_Rep3	40	60	13:20:26	20:00:30	21	24004.2	Split	Merged	2	16	16	2_3_12_16_Rep3
2	3	19	12	405	2761.6	3151.25	1514.6	1308.85	2369.78	1494.19	Rep3	Control Confined	2_3_12_405_Rep3	40	60	13:20:26	20:00:30	21	24004.2	Split	Split	2	250	250	2_3_12_250_Rep3
2	3	19	12	411	1673.89	2825.09	1492.9	1288.87	2341.38	1492.67	Rep3	Control Confined	2_3_12_411_Rep3	41	70	13:40:25	23:20:27	30	34801.4	Cosmos	Cosmos	1	411	411	2_3_12_411_Rep3
2	3	19	12	412	1422.33	2413.67	1487.23	1239.89	2299.79	1487.37	Rep3	Control Confined	2_3_12_412_Rep3	41	59	13:40:25	19:40:24	19	21598.8	Cosmos	Cosmos	1	412	412	2_3_12_412_Rep3
2	3	19	12	414	1312.12	2429.23	1508.14	1238.69	2325.7	1500.66	Rep3	Control Confined	2_3_12_414_Rep3	42	76	14:00:27	25:20:27	35	40800	Cosmos	Cosmos	1	414	414	2_3_12_414_Rep3
2	3	19	12	415	1448.47	2675.93	1520.62	1240.14	2330.18	1488.36	Rep3	Control Confined	2_3_12_415_Rep3	42	93	14:00:27	31:00:28	52	61200.9	Split	Cosmos	2	50	50	2_3_12_50_Rep3
2	3	19	12	416	1281.71	2374.36	1517.7	1247.71	2334.86	1500.48	Rep3	Control Confined	2_3_12_416_Rep3	42	58	14:00:27	19:20:26	17	19198.9	Cosmos	Cosmos	1	416	416	2_3_12_416_Rep3
2	3	19	12	418	1496.86	2550.44	1768.02	1263.9	2314.46	1503.31	Rep3	Control Confined	2_3_12_418_Rep3	42	108	14:00:27	36:00:28	67	79200.6	Cosmos	End	1	418	418	2_3_12_418_Rep3
2	3	19	12	419	1444.18	2664.69	1513.28	1244.41	2343.97	1489.23	Rep3	Control Confined	2_3_12_419_Rep3	42	63	14:00:27	21:00:27	22	25200	Split	Cosmos	2	50	50	2_3_12_50_Rep3
2	3	19	12	420	1594.25	2794.59	1503.15	1263.77	2356.4	1495.96	Rep3	Control Confined	2_3_12_420_Rep3	42	60	14:00:27	20:00:30	19	21602.7	Split	Merged	2	407	367	2_3_12_407_Rep3
2	3	19	12	422	1739.11	3035.33	2353.88	1310.13	2378.68	1502.03	Rep3	Control Confined	2_3_12_422_Rep3	42	69	14:00:27	23:00:25	28	32397.8	Cosmos	Cosmos	1	422	422	2_3_12_422_Rep3
2	3	19	12	425	1715.68	2959.15	1491.33	1302.34	2342.69	1485.32	Rep3	Control Confined	2_3_12_425_Rep3	43	86	14:20:30	28:40:29	44	51598.8	Cosmos	Cosmos	1	425	425	2_3_12_425_Rep3
2	3	19	12	429	1724.49	2467.52	1575.37	1260.74	2303.14	1494.2	Rep3	Control Confined	2_3_12_429_Rep3	43	90	14:20:30	30:00:28	48	56398	Merged	Split	1	429	429	2_3_12_429_Rep3
2	3	19	12	432	1352.91	2446.77	1538.26	1258.33	2277.18	1477.41	Rep3	Control Confined	2_3_12_432_Rep3	44	107	14:40:28	35:40:26	64	75598.3	Cosmos	Cosmos	1	432	432	2_3_12_432_Rep3
2	3	19	12	434	1536.75	2696.86	1491.55	1276.55	2334.66	1487.61	Rep3	Control Confined	2_3_12_434_Rep3	44	92	14:40:28	30:40:30	49	57602.7	Cosmos	Cosmos	1	434	434	2_3_12_434_Rep3
2	3	19	12	435	1596.51	2436.04	1495.95	1281.43	2295.56	1488.2	Rep3	Control Confined	2_3_12_435_Rep3	44	90	14:40:28	30:00:28	47	55200.2	Cosmos	Cosmos	1	435	435	2_3_12_435_Rep3
2	3	19	12	436	1437.78	2603.14	1595.89	1257.6	2314.72	1505.86	Rep3	Control Confined	2_3_12_436_Rep3	44	108	14:40:28	36:00:28	65	76800.3	Split	End	3	214	131	2_3_12_214_Rep3
2	3	19	12	443	1531.05	2699.7	1499.45	1271.37	2320.81	1495.58	Rep3	Control Confined	2_3_12_443_Rep3	45	78	15:00:30	26:00:27	34	39597.4	Cosmos	Cosmos	1	443	443	2_3_12_443_Rep3
2	3	19	12	444	1483.9	2675.66	2272.22	1271.86	2345.6	1515.87	Rep3	Control Confined	2_3_12_444_Rep3	45	78	15:00:30	26:00:27	34	39597.4	Merged	Merged	1	444	444	2_3_12_444_Rep3
2	3	19	12	446	1567.16	2735.21	2428.7	1246.39	2312.19	1501.22	Rep3	Control Confined	2_3_12_446_Rep3	45	66	15:00:30	22:00:27	22	25197.1	Merged	Merged	1	446	446	2_3_12_446_Rep3
2	3	19	12	447	1407.41	2380.5	1462.23	1254.9	2272.64	1457.33	Rep3	Control Confined	2_3_12_447_Rep3	45	60	15:00:30	20:00:30	16	18000	Cosmos	Cosmos	1	447	447	2_3_12_447_Rep3
2	3	19	12	448	1634.79	2875.12	2077.55	1279.4	2345.16	1493.42	Rep3	Control Confined	2_3_12_448_Rep3	45	108	15:00:30	36:00:28	64	75597.9	Cosmos	End	1	448	448	2_3_12_448_Rep3
2	3	19	12	449	1305.56	2404.13	1505.08	1249.71	2318.54	1489.11	Rep3	Control Confined	2_3_12_449_Rep3	46	59	15:20:26	19:40:24	14	15598.4	Cosmos	Cosmos	1	449	449	2_3_12_449_Rep3
2	3	19	12	450	1324.85	2475.25	1562.24	1232.1	2325.01	1496.97	Rep3	Control Confined	2_3_12_450_Rep3	46	61	15:20:26	20:20:28	16	18002	Cosmos	Cosmos	1	450	450	2_3_12_450_Rep3
2	3	19	12	453	1805.15	2693.54	1541.74	1305.67	2335.83	1508.95	Rep3	Control Confined	2_3_12_453_Rep3	46	65	15:20:26	21:40:29	20	22803.7	Cosmos	Cosmos	1	453	453	2_3_12_453_Rep3
2	3	19	12	454	1734.18	2693.62	1944.88	1284.8	2311.28	1488.45	Rep3	Control Confined	2_3_12_454_Rep3	46	64	15:20:26	21:20:27	19	21601.7	Cosmos	Cosmos	1	454	454	2_3_12_454_Rep3
2	3	19	12	455	1832.71	2443.18	1515.33	1307.9	2309.73	1504.68	Rep3	Control Confined	2_3_12_455_Rep3	46	79	15:20:26	26:20:28	34	39602.1	Cosmos	Merged	1	455	455	2_3_12_455_Rep3
2	3	19	12	456	1576.38	2724.26	1518.98	1289.12	2342.47	1514.27	Rep3	Control Confined	2_3_12_456_Rep3	46	78	15:20:26	26:00:27	33	38401.7	Cosmos	Merged	1	456	456	2_3_12_456_Rep3
2	3	19	12	460	1320.82	2396.4	1484.4	1239.42	2275.14	1475.69	Rep3	Control Confined	2_3_12_460_Rep3	46	60	15:20:26	20:00:30	15	16804.3	Cosmos	Cosmos	1	460	460	2_3_12_460_Rep3
2	3	19	12	461	1402.48	2497.2	1510.97	1253.97	2303.6	1503.04	Rep3	Control Confined	2_3_12_461_Rep3	47	73	15:40:26	24:20:24	27	31198.1	Cosmos	Cosmos	1	461	461	2_3_12_461_Rep3
2	3	19	12	463	2903.41	2946.42	1494.02	1350.12	2339	1474.03	Rep3	Control Confined	2_3_12_463_Rep3	47	74	15:40:26	24:40:25	28	32398.5	Cosmos	Cosmos	1	463	463	2_3_12_463_Rep3
2	3	19	12	464	1398.79	2560.5	1490.23	1250.98	2326.4	1481.99	Rep3	Control Confined	2_3_12_464_Rep3	47	58	15:40:26	19:20:26	12	13200.2	Split	Split	2	66	66	2_3_12_66_Rep3
2	3	19	12	465	1319.67	2455.19	1545.21	1239.52	2329.64	1502.95	Rep3	Control Confined	2_3_12_465_Rep3	48	72	16:00:25	24:00:27	25	28801.8	Cosmos	Cosmos	1	465	465	2_3_12_465_Rep3
2	3	19	12	468	1573.48	2704.91	1515.84	1280.33	2345.82	1507.26	Rep3	Control Confined	2_3_12_468_Rep3	48	87	16:00:25	29:00:29	40	46804	Cosmos	Split	1	468	468	2_3_12_468_Rep3
2	3	19	12	471	1452.47	2628.64	1981.35	1275.27	2414.65	1505	Rep3	Control Confined	2_3_12_471_Rep3	49	96	16:20:26	32:00:24	48	56397.8	Merged	Split	1	471	471	2_3_12_471_Rep3
2	3	19	12	472	1350.89	2487.84	1676.64	1244.06	2338.69	1504.77	Rep3	Control Confined	2_3_12_472_Rep3	49	72	16:20:26	24:00:27	24	27600.6	Split	Cosmos	2	137	137	2_3_12_137_Rep3
2	3	19	12	473	1367.56	2511.25	1697.35	1240.43	2331.87	1499.15	Rep3	Control Confined	2_3_12_473_Rep3	49	58	16:20:26	19:20:26	10	10799.8	Split	Cosmos	2	137	137	2_3_12_137_Rep3
2	3	19	12	475	1538.7	2712.24	1544.55	1251.54	2333.38	1493.21	Rep3	Control Confined	2_3_12_475_Rep3	49	73	16:20:26	24:20:24	25	28797.7	Cosmos	Split	1	475	475	2_3_12_475_Rep3
2	3	19	12	476	1346.01	2378.97	1493.97	1255.69	2295.49	1482.6	Rep3	Control Confined	2_3_12_476_Rep3	50	58	16:40:26	19:20:26	9	9600.58	Cosmos	Cosmos	1	476	476	2_3_12_476_Rep3
2	3	19	12	477	1294.56	2392.92	1516.98	1251.61	2313.31	1494.67	Rep3	Control Confined	2_3_12_477_Rep3	50	58	16:40:26	19:20:26	9	9600.58	Cosmos	Cosmos	1	477	477	2_3_12_477_Rep3
2	3	19	12	478	1401.45	2501.41	1508	1254.01	2312.01	1507.1	Rep3	Control Confined	2_3_12_478_Rep3	50	64	16:40:26	21:20:27	15	16801.9	Cosmos	Cosmos	1	478	478	2_3_12_478_Rep3
2	3	19	12	479	1303.51	2416.42	1510.62	1232.86	2330.69	1501.65	Rep3	Control Confined	2_3_12_479_Rep3	50	59	16:40:26	19:40:24	10	10798.5	Cosmos	Cosmos	1	479	479	2_3_12_479_Rep3
2	3	19	12	480	1898.06	2658.91	1505.93	1271.67	2331.42	1494.46	Rep3	Control Confined	2_3_12_480_Rep3	50	91	16:40:26	30:20:28	42	49202	Cosmos	Cosmos	1	480	480	2_3_12_480_Rep3
2	3	19	12	481	3519.01	2534.96	1537.04	1395.37	2333.87	1497.33	Rep3	Control Confined	2_3_12_481_Rep3	50	60	16:40:26	20:00:30	11	12004.4	Merged	Split	1	481	481	2_3_12_481_Rep3
2	3	19	12	483	1287.84	2398.3	1533.53	1236.4	2309.65	1497.39	Rep3	Control Confined	2_3_12_483_Rep3	51	108	17:00:25	36:00:28	58	68402.5	Cosmos	End	1	483	483	2_3_12_483_Rep3
2	3	19	12	485	1308.29	2428.34	1538.3	1248.35	2331.23	1495.65	Rep3	Control Confined	2_3_12_485_Rep3	51	58	17:00:25	19:20:26	8	8400.85	Cosmos	Cosmos	1	485	485	2_3_12_485_Rep3
2	3	19	12	486	1318.29	2419.67	1510.75	1239.16	2292.71	1481.29	Rep3	Control Confined	2_3_12_486_Rep3	51	75	17:00:25	25:00:29	25	28803.6	Cosmos	Merged	1	486	486	2_3_12_486_Rep3
2	3	19	12	487	1444.32	2629.1	1587.08	1254.98	2335.5	1497.12	Rep3	Control Confined	2_3_12_487_Rep3	51	108	17:00:25	36:00:28	58	68402.5	Merged	End	1	487	487	2_3_12_487_Rep3
2	3	19	12	488	1425.74	2539.4	2259.38	1243.08	2303.06	1495.82	Rep3	Control Confined	2_3_12_488_Rep3	51	108	17:00:25	36:00:28	58	68402.5	Cosmos	End	1	488	488	2_3_12_488_Rep3
2	3	19	12	490	1369.64	2429.07	1473.21	1222.43	2267.15	1461.27	Rep3	Control Confined	2_3_12_490_Rep3	51	61	17:00:25	20:20:28	11	12002.4	Cosmos	Cosmos	1	490	490	2_3_12_490_Rep3
2	3	19	12	491	1317.96	2444.81	1545.93	1237.7	2325.58	1497.09	Rep3	Control Confined	2_3_12_491_Rep3	51	70	17:00:25	23:20:27	20	22801.3	Cosmos	Cosmos	1	491	491	2_3_12_491_Rep3
2	3	19	12	492	1725.09	2749.8	1537.45	1265.93	2293.63	1460.96	Rep3	Control Confined	2_3_12_492_Rep3	51	94	17:00:25	31:20:28	44	51602.8	Cosmos	Cosmos	1	492	492	2_3_12_492_Rep3
2	3	19	12	494	1923.02	3316.09	1608.25	1303.8	2416.34	1492.95	Rep3	Control Confined	2_3_12_494_Rep3	51	59	17:00:25	19:40:24	9	9598.76	Split	Merged	2	445	445	2_3_12_445_Rep3
2	3	19	12	496	1960.24	3375.26	1497.78	1305.42	2420.63	1489.37	Rep3	Control Confined	2_3_12_496_Rep3	51	59	17:00:25	19:40:24	9	9598.76	Split	Merged	2	445	445	2_3_12_445_Rep3
2	3	19	12	497	1598.18	2789.86	1994.73	1286.49	2337.45	1481.28	Rep3	Control Confined	2_3_12_497_Rep3	51	105	17:00:25	35:00:23	55	64797.2	Split	Cosmos	2	440	440	2_3_12_440_Rep3
2	3	19	12	498	1987.43	3602.3	1466.55	1293.48	2333.73	1459.42	Rep3	Control Confined	2_3_12_498_Rep3	51	85	17:00:25	28:20:30	35	40804.9	Split	Cosmos	2	440	440	2_3_12_440_Rep3
2	3	19	12	499	1298.64	2425.21	1531.82	1231.92	2324.01	1501.41	Rep3	Control Confined	2_3_12_499_Rep3	52	77	17:20:29	25:40:27	26	29998.2	Cosmos	Cosmos	1	499	499	2_3_12_499_Rep3
2	3	19	12	500	1270.98	2364.4	1652.15	1227.86	2301.6	1485.47	Rep3	Control Confined	2_3_12_500_Rep3	52	84	17:20:29	28:00:27	33	38398.1	Split	Split	2	484	484	2_3_12_484_Rep3
2	3	19	12	501	1273.03	2357.65	1644.6	1230.01	2298.58	1488.01	Rep3	Control Confined	2_3_12_501_Rep3	52	96	17:20:29	32:00:24	45	52795.7	Split	Cosmos	2	484	484	2_3_12_484_Rep3
2	3	19	12	502	1385.32	2537.83	1693.74	1234.1	2316.77	1497.95	Rep3	Control Confined	2_3_12_502_Rep3	52	108	17:20:29	36:00:28	57	67199.4	Cosmos	End	1	502	502	2_3_12_502_Rep3
2	3	19	12	505	1323.58	2463.58	1562.88	1235.22	2317.88	1487.11	Rep3	Control Confined	2_3_12_505_Rep3	52	108	17:20:29	36:00:28	57	67199.4	Split	End	3	160	88	2_3_12_160_Rep3
2	3	19	12	506	1316.33	2450.51	1554.94	1243.27	2327.44	1491.01	Rep3	Control Confined	2_3_12_506_Rep3	52	108	17:20:29	36:00:28	57	67199.4	Split	End	3	160	88	2_3_12_160_Rep3
2	3	19	12	507	1509.42	2751.44	1616.71	1255.31	2299.35	1465.04	Rep3	Control Confined	2_3_12_507_Rep3	52	69	17:20:29	23:00:25	18	20396.6	Cosmos	Cosmos	1	507	507	2_3_12_507_Rep3
2	3	19	12	511	1441.11	2524.64	1498.94	1236.35	2326.68	1495.59	Rep3	Control Confined	2_3_12_511_Rep3	53	90	17:40:26	30:00:28	38	44402	Cosmos	Cosmos	1	511	511	2_3_12_511_Rep3
2	3	19	12	514	1464.4	2666.99	1744.68	1236.28	2319.75	1497.61	Rep3	Control Confined	2_3_12_514_Rep3	54	64	18:00:28	21:20:27	11	11999.4	Split	Merged	3	503	210	2_3_12_503_Rep3
2	3	19	12	515	1343.89	2460.06	1516.26	1241.31	2320.6	1494.9	Rep3	Control Confined	2_3_12_515_Rep3	54	63	18:00:28	21:00:27	10	10799.2	Cosmos	Cosmos	1	515	515	2_3_12_515_Rep3
2	3	19	12	516	1270.62	2346.08	1586.08	1241.93	2300.69	1498.89	Rep3	Control Confined	2_3_12_516_Rep3	54	108	18:00:28	36:00:28	55	64799.8	Cosmos	End	1	516	516	2_3_12_516_Rep3
2	3	19	12	517	1279.37	2342.66	1578.32	1237.82	2281.58	1481.35	Rep3	Control Confined	2_3_12_517_Rep3	54	63	18:00:28	21:00:27	10	10799.2	Cosmos	Cosmos	1	517	517	2_3_12_517_Rep3
2	3	19	12	518	1310.9	2393.28	1491.17	1243.89	2289.55	1467.59	Rep3	Control Confined	2_3_12_518_Rep3	54	66	18:00:28	22:00:27	13	14399	Cosmos	Cosmos	1	518	518	2_3_12_518_Rep3
2	3	19	12	519	1332.93	2414.59	1532.14	1273.08	2335.12	1493.87	Rep3	Control Confined	2_3_12_519_Rep3	54	60	18:00:28	20:00:30	7	7201.96	Cosmos	Cosmos	1	519	519	2_3_12_519_Rep3
2	3	19	12	520	1411.91	2588.03	1519.26	1236.13	2317.45	1491.2	Rep3	Control Confined	2_3_12_520_Rep3	54	94	18:00:28	31:20:28	41	48000	Cosmos	Cosmos	1	520	520	2_3_12_520_Rep3
2	3	19	12	521	1626.08	2724.48	1494.41	1250.43	2333.97	1492.69	Rep3	Control Confined	2_3_12_521_Rep3	54	64	18:00:28	21:20:27	11	11999.4	Split	Merged	3	503	210	2_3_12_503_Rep3
2	3	19	12	522	1686.79	2673.96	1806.22	1262.52	2293.79	1466.6	Rep3	Control Confined	2_3_12_522_Rep3	54	57	18:00:28	19:00:31	4	3602.44	Cosmos	Cosmos	1	522	522	2_3_12_522_Rep3
2	3	19	12	523	1514.41	2722.44	1610.19	1273.22	2363.91	1504.5	Rep3	Control Confined	2_3_12_523_Rep3	54	105	18:00:28	35:00:23	52	61194.5	Split	Split	2	474	474	2_3_12_474_Rep3
2	3	19	12	524	1499.71	2721.37	1594.97	1268.99	2363.86	1486.74	Rep3	Control Confined	2_3_12_524_Rep3	54	96	18:00:28	32:00:24	43	50396.1	Split	Split	2	474	474	2_3_12_474_Rep3
2	3	19	12	526	1304.31	2379.4	1495.72	1245.13	2287.03	1469.21	Rep3	Control Confined	2_3_12_526_Rep3	55	60	18:20:29	20:00:30	6	6001.44	Cosmos	Cosmos	1	526	526	2_3_12_526_Rep3
2	3	19	12	527	1433.54	2718.62	1798.81	1272.76	2385.13	1501.36	Rep3	Control Confined	2_3_12_527_Rep3	55	60	18:20:29	20:00:30	6	6001.44	Split	Merged	2	512	512	2_3_12_512_Rep3
2	3	19	12	528	1574.55	2904.41	1617.89	1271.93	2382.93	1496.72	Rep3	Control Confined	2_3_12_528_Rep3	55	57	18:20:29	19:00:31	3	2401.92	Split	Split	2	512	512	2_3_12_512_Rep3
2	3	19	12	529	1599.73	2864.51	1550.16	1288.21	2394.79	1500.19	Rep3	Control Confined	2_3_12_529_Rep3	55	86	18:20:29	28:40:29	32	37199.9	Merged	Cosmos	1	529	529	2_3_12_529_Rep3
2	3	19	12	530	1335.47	2429.58	1567.76	1258.44	2315.92	1495.48	Rep3	Control Confined	2_3_12_530_Rep3	55	58	18:20:29	19:20:26	4	3597.58	Split	Cosmos	2	114	114	2_3_12_114_Rep3
2	3	19	12	531	1322.75	2409.48	1555.41	1256.06	2313.15	1493.74	Rep3	Control Confined	2_3_12_531_Rep3	55	59	18:20:29	19:40:24	5	4795.49	Split	Split	2	114	114	2_3_12_114_Rep3
2	3	19	12	532	1481.29	2491.76	1688.15	1268.45	2264.59	1483.87	Rep3	Control Confined	2_3_12_532_Rep3	55	64	18:20:29	21:20:27	10	10798.9	Cosmos	Cosmos	1	532	532	2_3_12_532_Rep3
2	3	19	12	533	1440.96	2574.7	1545.32	1285.57	2344.13	1544.06	Rep3	Control Confined	2_3_12_533_Rep3	56	77	18:40:26	25:40:27	22	25200.5	Cosmos	Cosmos	1	533	533	2_3_12_533_Rep3
2	3	19	12	534	1353.16	2483.13	1497.03	1237.51	2320.26	1481.53	Rep3	Control Confined	2_3_12_534_Rep3	56	60	18:40:26	20:00:30	5	4803.84	Cosmos	Split	1	534	534	2_3_12_534_Rep3
2	3	19	12	535	1584	2815.32	1496.98	1257.36	2351.55	1491.92	Rep3	Control Confined	2_3_12_535_Rep3	56	90	18:40:26	30:00:28	35	40801.5	Split	Cosmos	4	389	55	2_3_12_389_Rep3
2	3	19	12	536	1428.23	2602.88	2059.3	1237.4	2322.1	1497.76	Rep3	Control Confined	2_3_12_536_Rep3	56	108	18:40:26	36:00:28	53	62401.7	Split	End	4	389	55	2_3_12_389_Rep3
2	3	19	12	537	1803.95	2998.93	1498.54	1294.52	2336.13	1494.4	Rep3	Control Confined	2_3_12_537_Rep3	57	65	19:00:31	21:40:29	9	9598.88	Cosmos	Cosmos	1	537	537	2_3_12_537_Rep3
2	3	19	12	538	1333.8	2454.9	1507.12	1224.99	2324.27	1488.92	Rep3	Control Confined	2_3_12_538_Rep3	57	108	19:00:31	36:00:28	52	61197.3	Split	End	2	42	42	2_3_12_42_Rep3
2	3	19	12	539	1314.29	2436.4	1500.47	1226.27	2323.26	1491.34	Rep3	Control Confined	2_3_12_539_Rep3	57	108	19:00:31	36:00:28	52	61197.3	Split	End	2	42	42	2_3_12_42_Rep3
2	3	13	29	2	1717.66	2717.91	1498.9	1402.84	2315.29	1496.61	Rep3	Control Confined	2_3_29_2_Rep3	1	108	00:20:21	36:00:28	108	128406	Begin	End	1	2	2	2_3_29_2_Rep3
2	3	13	29	3	1705.26	2607.37	1483.07	1391.29	2275.54	1478.8	Rep3	Control Confined	2_3_29_3_Rep3	1	66	00:20:21	22:00:27	66	78005.6	Begin	Split	1	3	3	2_3_29_3_Rep3
2	3	13	29	4	2087.76	2645.17	1498	1428.08	2292.75	1481.71	Rep3	Control Confined	2_3_29_4_Rep3	1	74	00:20:21	24:40:25	74	87603	Begin	Cosmos	1	4	4	2_3_29_4_Rep3
2	3	13	29	5	2129.24	2669.07	1702.81	1419.19	2289.06	1484.84	Rep3	Control Confined	2_3_29_5_Rep3	1	95	00:20:21	31:40:22	95	112801	Begin	Split	1	5	5	2_3_29_5_Rep3
2	3	13	29	7	1809.69	2612.84	1477.81	1400.63	2268.99	1472.53	Rep3	Control Confined	2_3_29_7_Rep3	1	72	00:20:21	24:00:27	72	85205.6	Begin	Cosmos	1	7	7	2_3_29_7_Rep3
2	3	13	29	9	1757.54	2681.13	1490.66	1394.63	2280.38	1480.91	Rep3	Control Confined	2_3_29_9_Rep3	1	108	00:20:21	36:00:28	108	128406	Begin	End	1	9	9	2_3_29_9_Rep3
2	3	13	29	10	2044.74	3228.98	2624.83	1441.7	2336.15	1502.62	Rep3	Control Confined	2_3_29_10_Rep3	1	45	00:20:21	15:00:30	45	52808.6	Begin	Cosmos	1	10	10	2_3_29_10_Rep3
2	3	13	29	13	2064.79	2356.81	1538	1435.68	2272	1511.64	Rep3	Control Confined	2_3_29_13_Rep3	1	48	00:20:21	16:00:25	48	56403.7	Begin	Split	1	13	13	2_3_29_13_Rep3
2	3	13	29	15	2017.87	2509.89	1500.81	1426.7	2290.97	1493.54	Rep3	Control Confined	2_3_29_15_Rep3	1	108	00:20:21	36:00:28	108	128406	Begin	End	1	15	15	2_3_29_15_Rep3
2	3	13	29	16	1785.89	2531.17	1497.76	1422.93	2292.47	1491.84	Rep3	Control Confined	2_3_29_16_Rep3	1	41	00:20:21	13:40:25	41	48003.8	Begin	Cosmos	1	16	16	2_3_29_16_Rep3
2	3	13	29	17	1834.71	2942.33	1554.91	1429.08	2323.45	1496.56	Rep3	Control Confined	2_3_29_17_Rep3	1	40	00:20:21	13:20:26	40	46804.3	Begin	Cosmos	1	17	17	2_3_29_17_Rep3
2	3	13	29	18	2382.57	2975.69	1514.74	1486.35	2353.65	1512.31	Rep3	Control Confined	2_3_29_18_Rep3	1	66	00:20:21	22:00:27	66	78005.6	Begin	Split	1	18	18	2_3_29_18_Rep3
2	3	13	29	22	1925.58	3048.72	2870	1414.06	2309.89	1524.09	Rep3	Control Confined	2_3_29_22_Rep3	1	61	00:20:21	20:20:28	61	72006.3	Begin	Merged	1	22	22	2_3_29_22_Rep3
2	3	13	29	25	1649.57	2676.07	1495.22	1389.2	2308.81	1489.85	Rep3	Control Confined	2_3_29_25_Rep3	1	43	00:20:21	14:20:30	43	50408.3	Begin	Merged	1	25	25	2_3_29_25_Rep3
2	3	13	29	26	2045.4	2738.81	1498.74	1419.95	2306.81	1489.7	Rep3	Control Confined	2_3_29_26_Rep3	1	108	00:20:21	36:00:28	108	128406	Begin	End	1	26	26	2_3_29_26_Rep3
2	3	13	29	27	1672.68	2703.2	1742.81	1401.92	2289.35	1500.6	Rep3	Control Confined	2_3_29_27_Rep3	1	73	00:20:21	24:20:24	73	86402.6	Begin	Merged	1	27	27	2_3_29_27_Rep3
2	3	13	29	28	1718.8	2773.18	1484.78	1389.52	2302.95	1479.37	Rep3	Control Confined	2_3_29_28_Rep3	1	91	00:20:21	30:20:28	91	108006	Begin	Cosmos	1	28	28	2_3_29_28_Rep3
2	3	13	29	29	1801.01	2935.69	2055.79	1398.01	2327.43	1495.39	Rep3	Control Confined	2_3_29_29_Rep3	1	108	00:20:21	36:00:28	108	128406	Begin	End	1	29	29	2_3_29_29_Rep3
2	3	13	29	30	1578.82	2567.83	1539.86	1391.06	2283.33	1485.21	Rep3	Control Confined	2_3_29_30_Rep3	1	108	00:20:21	36:00:28	108	128406	Begin	End	1	30	30	2_3_29_30_Rep3
2	3	13	29	33	1811.02	2969.51	1655.9	1403.08	2330.52	1483.39	Rep3	Control Confined	2_3_29_33_Rep3	1	107	00:20:21	35:40:26	107	127204	Begin	Split	1	33	33	2_3_29_33_Rep3
2	3	13	29	34	2835.7	2969.82	1496.94	1467.56	2332.18	1479.93	Rep3	Control Confined	2_3_29_34_Rep3	1	51	00:20:21	17:00:25	51	60003.9	Begin	Split	1	34	34	2_3_29_34_Rep3
2	3	13	29	35	1456.3	2379.43	1493.98	1374.05	2283.67	1485.19	Rep3	Control Confined	2_3_29_35_Rep3	1	97	00:20:21	32:20:27	97	115206	Begin	Cosmos	1	35	35	2_3_29_35_Rep3
2	3	13	29	36	2013.75	3239.74	1794.83	1430.04	2364.07	1508.1	Rep3	Control Confined	2_3_29_36_Rep3	1	84	00:20:21	28:00:27	84	99605.2	Begin	Split	1	36	36	2_3_29_36_Rep3
2	3	13	29	38	1864.63	2917.1	1842.39	1408.91	2330.96	1499.67	Rep3	Control Confined	2_3_29_38_Rep3	1	52	00:20:21	17:20:29	52	61207	Begin	Split	1	38	38	2_3_29_38_Rep3
2	3	13	29	42	1741.76	2881.14	2766.36	1396.17	2282.18	1477.07	Rep3	Control Confined	2_3_29_42_Rep3	1	108	00:20:21	36:00:28	108	128406	Begin	End	1	42	42	2_3_29_42_Rep3
2	3	13	29	43	1972.89	2491.26	1494.25	1408.47	2291.07	1484.5	Rep3	Control Confined	2_3_29_43_Rep3	1	66	00:20:21	22:00:27	66	78005.6	Begin	Merged	1	43	43	2_3_29_43_Rep3
2	3	13	29	45	1800.99	2873.21	1595.21	1415.72	2300.82	1485.79	Rep3	Control Confined	2_3_29_45_Rep3	1	108	00:20:21	36:00:28	108	128406	Begin	End	1	45	45	2_3_29_45_Rep3
2	3	13	29	47	1736.68	2744.76	1461.44	1379.65	2244.64	1457.74	Rep3	Control Confined	2_3_29_47_Rep3	1	108	00:20:21	36:00:28	108	128406	Begin	End	1	47	47	2_3_29_47_Rep3
2	3	13	29	48	1770.48	2765.1	1487.14	1417.31	2269.75	1472.68	Rep3	Control Confined	2_3_29_48_Rep3	1	58	00:20:21	19:20:26	58	68404.7	Begin	Cosmos	1	48	48	2_3_29_48_Rep3
2	3	13	29	50	1810.67	2942.2	1519.47	1397.34	2244.04	1455.8	Rep3	Control Confined	2_3_29_50_Rep3	1	75	00:20:21	25:00:29	75	88807.5	Begin	Cosmos	1	50	50	2_3_29_50_Rep3
2	3	13	29	54	1480.76	2330.7	1493.36	1389.78	2257.97	1486.9	Rep3	Control Confined	2_3_29_54_Rep3	3	46	01:00:24	15:20:26	44	51602	Cosmos	Cosmos	1	54	54	2_3_29_54_Rep3
2	3	13	29	60	2981.15	2844.37	1561.98	1452.6	2268.79	1470.73	Rep3	Control Confined	2_3_29_60_Rep3	5	96	01:40:24	32:00:24	92	109201	Cosmos	Split	1	60	60	2_3_29_60_Rep3
2	3	13	29	61	2040.44	2890.81	1495.41	1423.04	2330.3	1488.09	Rep3	Control Confined	2_3_29_61_Rep3	6	43	02:00:27	14:20:30	38	44403.1	Cosmos	Merged	1	61	61	2_3_29_61_Rep3
2	3	13	29	70	1630.12	2655.26	1543.6	1389.03	2301.12	1485.77	Rep3	Control Confined	2_3_29_70_Rep3	9	98	03:00:24	32:40:25	90	106801	Cosmos	Cosmos	1	70	70	2_3_29_70_Rep3
2	3	13	29	71	1578.64	2604.65	1556.64	1385.26	2299.33	1483.37	Rep3	Control Confined	2_3_29_71_Rep3	10	86	03:20:21	28:40:29	77	91207.1	Cosmos	Merged	1	71	71	2_3_29_71_Rep3
2	3	13	29	76	2738.46	2642.53	1513.1	1445.74	2252.76	1478.9	Rep3	Control Confined	2_3_29_76_Rep3	13	67	04:20:25	22:20:25	55	64800.6	Cosmos	Cosmos	1	76	76	2_3_29_76_Rep3
2	3	13	29	81	1821.06	2604.14	1490.93	1410.4	2306.23	1488.08	Rep3	Control Confined	2_3_29_81_Rep3	15	108	05:00:26	36:00:28	94	111602	Cosmos	End	1	81	81	2_3_29_81_Rep3
2	3	13	29	82	1563.99	2538.39	1823.91	1378.81	2246.32	1471.53	Rep3	Control Confined	2_3_29_82_Rep3	16	73	05:20:27	24:20:24	58	68397.4	Split	Cosmos	2	52	52	2_3_29_52_Rep3
2	3	13	29	85	2029.67	2925.08	1484.2	1433.88	2339.26	1479.92	Rep3	Control Confined	2_3_29_85_Rep3	17	69	05:40:24	23:00:25	53	62400.8	Cosmos	Split	1	85	85	2_3_29_85_Rep3
2	3	13	29	86	2104.06	3388.05	1731.23	1441.77	2354.26	1503.76	Rep3	Control Confined	2_3_29_86_Rep3	20	101	06:40:26	33:40:27	82	97200.7	Merged	Merged	1	86	86	2_3_29_86_Rep3
2	3	13	29	89	2081.87	2942.02	1657.18	1420.86	2317.18	1497.97	Rep3	Control Confined	2_3_29_89_Rep3	21	108	07:00:28	36:00:28	88	104400	Cosmos	End	1	89	89	2_3_29_89_Rep3
2	3	13	29	91	1493.52	2439.67	1484.33	1379.76	2248.14	1468.22	Rep3	Control Confined	2_3_29_91_Rep3	23	70	07:40:29	23:20:27	48	56398	Cosmos	Split	1	91	91	2_3_29_91_Rep3
2	3	13	29	95	1673.82	2749.83	1517.7	1402.89	2315.7	1489.95	Rep3	Control Confined	2_3_29_95_Rep3	26	66	08:40:24	22:00:27	41	48003.4	Split	Merged	2	46	46	2_3_29_46_Rep3
2	3	13	29	96	1693.21	2783.91	1515.87	1404.77	2321.63	1488.5	Rep3	Control Confined	2_3_29_96_Rep3	26	89	08:40:24	29:40:25	64	75601.4	Split	Merged	2	46	46	2_3_29_46_Rep3
2	3	13	29	98	1567.64	2584.83	1529.65	1391.18	2309.13	1491.4	Rep3	Control Confined	2_3_29_98_Rep3	27	108	09:00:25	36:00:28	82	97202.7	Split	End	2	40	40	2_3_29_40_Rep3
2	3	13	29	100	1661.1	2678.36	1548.49	1408.53	2290.39	1493.15	Rep3	Control Confined	2_3_29_100_Rep3	31	55	10:20:26	18:20:29	25	28802.4	Cosmos	Cosmos	1	100	100	2_3_29_100_Rep3
2	3	13	29	101	1751.34	2764.25	1495.61	1403.31	2279.39	1484.38	Rep3	Control Confined	2_3_29_101_Rep3	31	46	10:20:26	15:20:26	16	17999.5	Cosmos	Cosmos	1	101	101	2_3_29_101_Rep3
2	3	13	29	102	1456.12	2329.02	1481.65	1389.88	2234.98	1468.91	Rep3	Control Confined	2_3_29_102_Rep3	32	46	10:40:24	15:20:26	15	16801.4	Cosmos	Cosmos	1	102	102	2_3_29_102_Rep3
2	3	13	29	103	1697.54	2658.96	1475.15	1394.54	2251.03	1466.47	Rep3	Control Confined	2_3_29_103_Rep3	32	43	10:40:24	14:20:30	12	13205.4	Cosmos	Cosmos	1	103	103	2_3_29_103_Rep3
2	3	13	29	104	1504.11	2301.25	1486.23	1383.53	2239	1475.95	Rep3	Control Confined	2_3_29_104_Rep3	33	85	11:00:27	28:20:30	53	62403.2	Cosmos	Cosmos	1	104	104	2_3_29_104_Rep3
2	3	13	29	106	1499.17	2443.37	1573.34	1373.35	2244.61	1460.57	Rep3	Control Confined	2_3_29_106_Rep3	34	56	11:20:26	18:40:26	23	26400.6	Cosmos	Split	1	106	106	2_3_29_106_Rep3
2	3	13	29	108	1717.39	2759.36	1632.75	1425.02	2320.09	1531.54	Rep3	Control Confined	2_3_29_108_Rep3	35	45	11:40:25	15:00:30	11	12005.3	Cosmos	Cosmos	1	108	108	2_3_29_108_Rep3
2	3	13	29	109	1424.39	2356.83	1506.39	1378.6	2282	1487.94	Rep3	Control Confined	2_3_29_109_Rep3	36	49	12:00:25	16:20:26	14	15601.9	Cosmos	Cosmos	1	109	109	2_3_29_109_Rep3
2	3	13	29	110	1640.68	2492.92	1500.97	1414.66	2287.1	1498.17	Rep3	Control Confined	2_3_29_110_Rep3	38	42	12:40:25	14:00:27	5	4802.28	Cosmos	Split	1	110	110	2_3_29_110_Rep3
2	3	13	29	111	2142.85	2697.33	1502.13	1430.3	2306.18	1484.87	Rep3	Control Confined	2_3_29_111_Rep3	38	108	12:40:25	36:00:28	71	84002.8	Split	End	3	105	19	2_3_29_105_Rep3
2	3	13	29	112	1709.51	2677.49	1580.71	1394.83	2296.06	1481.85	Rep3	Control Confined	2_3_29_112_Rep3	38	40	12:40:25	13:20:26	3	2400.77	Split	Split	3	105	19	2_3_29_105_Rep3
2	3	13	29	113	1888.91	2614.44	1906.38	1392.96	2260.9	1479.5	Rep3	Control Confined	2_3_29_113_Rep3	38	108	12:40:25	36:00:28	71	84002.8	Cosmos	End	1	113	113	2_3_29_113_Rep3
2	3	13	29	114	1496.32	2442.95	1469.95	1376.06	2241.64	1454.45	Rep3	Control Confined	2_3_29_114_Rep3	38	39	12:40:25	13:00:28	2	1202.82	Split	Cosmos	2	39	39	2_3_29_39_Rep3
2	3	13	29	115	1534.17	2507.9	1471.81	1384.5	2265.06	1458.77	Rep3	Control Confined	2_3_29_115_Rep3	38	108	12:40:25	36:00:28	71	84002.8	Split	End	2	39	39	2_3_29_39_Rep3
2	3	2.66666666666667	12	3	2102.65	2580.12	1585.64	1862.44	2235.81	1494.4	Rep3	Control Confined	2_3_12_3_Rep3	1	61	00:20:21	20:20:28	61	72006.3	Begin	Cosmos	1	3	3	2_3_12_3_Rep3
2	3	2.66666666666667	12	4	2911.29	3219.67	1710.52	1923.52	2295.01	1488.8	Rep3	Control Confined	2_3_12_4_Rep3	1	89	00:20:21	29:40:25	89	105604	Begin	Split	1	4	4	2_3_12_4_Rep3
2	3	2.66666666666667	12	5	2021.74	2482.27	1506.28	1865.63	2229.05	1482.77	Rep3	Control Confined	2_3_12_5_Rep3	1	72	00:20:21	24:00:27	72	85205.6	Begin	Cosmos	1	5	5	2_3_12_5_Rep3
2	3	2.66666666666667	12	6	2016.7	2451.8	1508.94	1870.75	2227.17	1489.91	Rep3	Control Confined	2_3_12_6_Rep3	1	70	00:20:21	23:20:27	70	82805.2	Begin	Split	1	6	6	2_3_12_6_Rep3
2	3	2.66666666666667	12	7	1995.98	2424.91	1482.68	1868.73	2231.71	1479.79	Rep3	Control Confined	2_3_12_7_Rep3	1	34	00:20:21	11:20:26	34	39604.1	Begin	Cosmos	1	7	7	2_3_12_7_Rep3
2	3	2.66666666666667	12	8	1923.2	2314.94	1538.25	1856.5	2215.65	1490.08	Rep3	Control Confined	2_3_12_8_Rep3	1	62	00:20:21	20:40:31	62	73209.8	Begin	Cosmos	1	8	8	2_3_12_8_Rep3
2	3	2.66666666666667	12	9	1886.34	2222.6	1891.56	1860.24	2215.38	1501.58	Rep3	Control Confined	2_3_12_9_Rep3	1	92	00:20:21	30:40:30	92	109209	Begin	Split	1	9	9	2_3_12_9_Rep3
2	3	2.66666666666667	12	10	2055.91	2515.8	1549.78	1870.4	2228.27	1500.22	Rep3	Control Confined	2_3_12_10_Rep3	1	19	00:20:21	06:20:24	19	21602.7	Begin	Cosmos	1	10	10	2_3_12_10_Rep3
2	3	2.66666666666667	12	12	2165.21	2675.53	1700.3	1884.96	2260.31	1505.91	Rep3	Control Confined	2_3_12_12_Rep3	1	108	00:20:21	36:00:28	108	128406	Begin	End	1	12	12	2_3_12_12_Rep3
2	3	2.66666666666667	12	13	3051.7	2567.6	1550.43	1951.31	2254.23	1532.29	Rep3	Control Confined	2_3_12_13_Rep3	1	13	00:20:21	04:20:25	13	14403.1	Begin	Cosmos	1	13	13	2_3_12_13_Rep3
2	3	2.66666666666667	12	14	2352.03	2973.34	1679	1956.57	2308.83	1559.4	Rep3	Control Confined	2_3_12_14_Rep3	1	20	00:20:21	06:40:26	20	22804.7	Begin	Cosmos	1	14	14	2_3_12_14_Rep3
2	3	2.66666666666667	12	15	2003.71	2398.99	1504.48	1870.16	2224.22	1502.2	Rep3	Control Confined	2_3_12_15_Rep3	1	17	00:20:21	05:40:24	17	19202.9	Begin	Cosmos	1	15	15	2_3_12_15_Rep3
2	3	2.66666666666667	12	16	2414.13	2769.61	1515.71	1889.63	2246.56	1509.99	Rep3	Control Confined	2_3_12_16_Rep3	1	39	00:20:21	13:00:28	39	45606.4	Begin	Split	1	16	16	2_3_12_16_Rep3
2	3	2.66666666666667	12	17	4467.6	2726.59	1560.8	1965.2	2249.01	1502.8	Rep3	Control Confined	2_3_12_17_Rep3	1	14	00:20:21	04:40:25	14	15603.5	Begin	Split	1	17	17	2_3_12_17_Rep3
2	3	2.66666666666667	12	19	2485.57	2754.25	1508.21	1914.22	2260	1510.24	Rep3	Control Confined	2_3_12_19_Rep3	1	24	00:20:21	08:00:28	24	27606.3	Begin	Split	1	19	19	2_3_12_19_Rep3
2	3	2.66666666666667	12	20	2264.26	2662.89	1530.36	1889.69	2247.74	1524.27	Rep3	Control Confined	2_3_12_20_Rep3	1	71	00:20:21	23:40:26	71	84004.3	Begin	Split	1	20	20	2_3_12_20_Rep3
2	3	2.66666666666667	12	21	2059.89	2514.65	1587.89	1882.19	2237.9	1501.83	Rep3	Control Confined	2_3_12_21_Rep3	1	64	00:20:21	21:20:27	64	75606	Begin	Merged	1	21	21	2_3_12_21_Rep3
2	3	2.66666666666667	12	24	2069.03	2510.4	1542.07	1864.73	2270.36	1492.84	Rep3	Control Confined	2_3_12_24_Rep3	1	16	00:20:21	05:20:27	16	18005.3	Begin	Merged	1	24	24	2_3_12_24_Rep3
2	3	2.66666666666667	12	25	2154.49	2616.07	1563.41	1901.16	2269.26	1552.35	Rep3	Control Confined	2_3_12_25_Rep3	1	23	00:20:21	07:40:29	23	26407.3	Begin	Split	1	25	25	2_3_12_25_Rep3
2	3	2.66666666666667	12	27	2215.44	2738.24	1567.11	1930.29	2299.51	1551.59	Rep3	Control Confined	2_3_12_27_Rep3	1	51	00:20:21	17:00:25	51	60003.9	Begin	Split	1	27	27	2_3_12_27_Rep3
2	3	2.66666666666667	12	28	2336	2519.19	1489.81	1886.93	2235.25	1484.97	Rep3	Control Confined	2_3_12_28_Rep3	1	60	00:20:21	20:00:30	60	70808.6	Begin	Cosmos	1	28	28	2_3_12_28_Rep3
2	3	2.66666666666667	12	29	2359.89	2444.64	1496.46	1888.65	2233.78	1492.09	Rep3	Control Confined	2_3_12_29_Rep3	1	50	00:20:21	16:40:26	50	58804.1	Begin	Merged	1	29	29	2_3_12_29_Rep3
2	3	2.66666666666667	12	30	2069.61	2527.25	1521.06	1873.58	2237.93	1485.21	Rep3	Control Confined	2_3_12_30_Rep3	1	51	00:20:21	17:00:25	51	60003.9	Begin	Cosmos	1	30	30	2_3_12_30_Rep3
2	3	2.66666666666667	12	31	2543.95	2728.39	1491.55	1908.36	2258.95	1486.91	Rep3	Control Confined	2_3_12_31_Rep3	1	28	00:20:21	09:20:26	28	32404.5	Begin	Split	1	31	31	2_3_12_31_Rep3
2	3	2.66666666666667	12	32	2002.2	2440.32	2272.67	1855.84	2211.2	1517.32	Rep3	Control Confined	2_3_12_32_Rep3	1	17	00:20:21	05:40:24	17	19202.9	Begin	Cosmos	1	32	32	2_3_12_32_Rep3
2	3	2.66666666666667	12	33	1981.17	2413.17	1559.65	1859.27	2220.28	1504.54	Rep3	Control Confined	2_3_12_33_Rep3	1	24	00:20:21	08:00:28	24	27606.3	Begin	Cosmos	1	33	33	2_3_12_33_Rep3
2	3	2.66666666666667	12	34	2100.06	2580.21	1505.92	1873.29	2241.36	1480.26	Rep3	Control Confined	2_3_12_34_Rep3	1	60	00:20:21	20:00:30	60	70808.6	Begin	Split	1	34	34	2_3_12_34_Rep3
2	3	2.66666666666667	12	35	2341.54	2947.44	2014.66	1941.01	2342.79	1527.41	Rep3	Control Confined	2_3_12_35_Rep3	1	108	00:20:21	36:00:28	108	128406	Begin	End	1	35	35	2_3_12_35_Rep3
2	3	2.66666666666667	12	36	1984.05	2371.78	1914.47	1891.53	2233.04	1549.68	Rep3	Control Confined	2_3_12_36_Rep3	1	78	00:20:21	26:00:27	78	92406	Begin	Merged	1	36	36	2_3_12_36_Rep3
2	3	2.66666666666667	12	37	1991.85	2382.05	1615.32	1904.53	2267.29	1545.64	Rep3	Control Confined	2_3_12_37_Rep3	1	19	00:20:21	06:20:24	19	21602.7	Begin	Split	1	37	37	2_3_12_37_Rep3
2	3	2.66666666666667	12	39	2045.34	2483.47	2075.03	1878.74	2240.84	1491.55	Rep3	Control Confined	2_3_12_39_Rep3	1	108	00:20:21	36:00:28	108	128406	Begin	End	1	39	39	2_3_12_39_Rep3
2	3	2.66666666666667	12	40	3057.15	2665.8	1499.02	1932.7	2255.84	1486.66	Rep3	Control Confined	2_3_12_40_Rep3	1	34	00:20:21	11:20:26	34	39604.1	Begin	Split	1	40	40	2_3_12_40_Rep3
2	3	2.66666666666667	12	41	1929.17	2322.09	1619.63	1862.72	2228.05	1488.61	Rep3	Control Confined	2_3_12_41_Rep3	1	93	00:20:21	31:00:28	93	110407	Begin	Cosmos	1	41	41	2_3_12_41_Rep3
2	3	2.66666666666667	12	42	2064.64	2531.47	1490.28	1863.93	2234.92	1484.39	Rep3	Control Confined	2_3_12_42_Rep3	1	56	00:20:21	18:40:26	56	66004.7	Begin	Split	1	42	42	2_3_12_42_Rep3
2	3	2.66666666666667	12	43	2219.1	2895.51	1473.95	1851.93	2323.34	1476.49	Rep3	Control Confined	2_3_12_43_Rep3	1	64	00:20:21	21:20:27	64	75606	Begin	Split	1	43	43	2_3_12_43_Rep3
2	3	2.66666666666667	12	44	2313.09	2804.44	2004.04	1912.43	2282.96	1516.33	Rep3	Control Confined	2_3_12_44_Rep3	1	66	00:20:21	22:00:27	66	78005.6	Begin	Split	1	44	44	2_3_12_44_Rep3
2	3	2.66666666666667	12	45	2028.26	2489.4	1623.73	1866.5	2234.11	1487.97	Rep3	Control Confined	2_3_12_45_Rep3	1	69	00:20:21	23:00:25	69	81603.7	Begin	Cosmos	1	45	45	2_3_12_45_Rep3
2	3	2.66666666666667	12	46	2151.52	2280.92	1493.1	1879.85	2226.64	1485.97	Rep3	Control Confined	2_3_12_46_Rep3	1	14	00:20:21	04:40:25	14	15603.5	Begin	Split	1	46	46	2_3_12_46_Rep3
2	3	2.66666666666667	12	48	2191.27	2727.78	2135.85	1885.75	2250.7	1503.59	Rep3	Control Confined	2_3_12_48_Rep3	1	89	00:20:21	29:40:25	89	105604	Begin	Merged	1	48	48	2_3_12_48_Rep3
2	3	2.66666666666667	12	49	2209.12	2457.41	1490.55	1878.69	2238	1483.9	Rep3	Control Confined	2_3_12_49_Rep3	1	39	00:20:21	13:00:28	39	45606.4	Begin	Cosmos	1	49	49	2_3_12_49_Rep3
2	3	2.66666666666667	12	50	2292.21	2780.84	1480.87	1886.67	2260.37	1478.78	Rep3	Control Confined	2_3_12_50_Rep3	1	41	00:20:21	13:40:25	41	48003.8	Begin	Split	1	50	50	2_3_12_50_Rep3
2	3	2.66666666666667	12	52	2259.29	2832.67	1575.53	1886.25	2263.04	1494.21	Rep3	Control Confined	2_3_12_52_Rep3	1	84	00:20:21	28:00:27	84	99605.2	Begin	Split	1	52	52	2_3_12_52_Rep3
2	3	2.66666666666667	12	53	2065.1	2340.06	1824.09	1868.6	2230.34	1492.6	Rep3	Control Confined	2_3_12_53_Rep3	1	69	00:20:21	23:00:25	69	81603.7	Begin	Split	1	53	53	2_3_12_53_Rep3
2	3	2.66666666666667	12	57	2272.13	2868.06	2360.19	1878.32	2256.13	1492.24	Rep3	Control Confined	2_3_12_57_Rep3	1	58	00:20:21	19:20:26	58	68404.7	Begin	Split	1	57	57	2_3_12_57_Rep3
2	3	2.66666666666667	12	58	2319.44	2652.67	1493.86	1918.58	2258.88	1494.81	Rep3	Control Confined	2_3_12_58_Rep3	1	59	00:20:21	19:40:24	59	69602.6	Begin	Split	1	58	58	2_3_12_58_Rep3
2	3	2.66666666666667	12	59	2003.39	2533.37	1468.69	1838.59	2324.76	1470.4	Rep3	Control Confined	2_3_12_59_Rep3	1	40	00:20:21	13:20:26	40	46804.3	Begin	Cosmos	1	59	59	2_3_12_59_Rep3
2	3	2.66666666666667	12	60	2069.57	2555.7	1526.18	1872.31	2246.29	1488.73	Rep3	Control Confined	2_3_12_60_Rep3	1	108	00:20:21	36:00:28	108	128406	Begin	End	1	60	60	2_3_12_60_Rep3
2	3	2.66666666666667	12	61	2229.66	2783.25	1958.74	1887.32	2264.4	1488.46	Rep3	Control Confined	2_3_12_61_Rep3	1	63	00:20:21	21:00:27	63	74405.8	Begin	Split	1	61	61	2_3_12_61_Rep3
2	3	2.66666666666667	12	62	2116.23	2620.1	1686.04	1879.36	2256.76	1495.48	Rep3	Control Confined	2_3_12_62_Rep3	1	9	00:20:21	03:00:24	9	9602.44	Begin	Split	1	62	62	2_3_12_62_Rep3
2	3	2.66666666666667	12	63	2057.58	2524.14	1930.21	1867.36	2229.23	1490.02	Rep3	Control Confined	2_3_12_63_Rep3	1	44	00:20:21	14:40:28	44	51606.1	Begin	Cosmos	1	63	63	2_3_12_63_Rep3
2	3	2.66666666666667	12	64	2364.14	2340.67	1589.86	1861.93	2215.62	1486.66	Rep3	Control Confined	2_3_12_64_Rep3	1	8	00:20:21	02:40:30	8	8408.45	Begin	Split	1	64	64	2_3_12_64_Rep3
2	3	2.66666666666667	12	65	3265.68	3044.53	1500.17	1952.71	2296.98	1488.98	Rep3	Control Confined	2_3_12_65_Rep3	1	31	00:20:21	10:20:26	31	36004.7	Begin	Split	1	65	65	2_3_12_65_Rep3
2	3	2.66666666666667	12	66	2253.74	2757.1	1493.79	1870.35	2232.35	1488.29	Rep3	Control Confined	2_3_12_66_Rep3	1	46	00:20:21	15:20:26	46	54004.3	Begin	Split	1	66	66	2_3_12_66_Rep3
2	3	2.66666666666667	12	67	2097.34	2472.27	1507.61	1881.23	2255.09	1494.52	Rep3	Control Confined	2_3_12_67_Rep3	1	11	00:20:21	03:40:28	11	12006.9	Begin	Merged	1	67	67	2_3_12_67_Rep3
2	3	2.66666666666667	12	68	2416.6	2958.81	1503.01	1879.56	2251.49	1487.41	Rep3	Control Confined	2_3_12_68_Rep3	1	28	00:20:21	09:20:26	28	32404.5	Begin	Merged	1	68	68	2_3_12_68_Rep3
2	3	2.66666666666667	12	69	2337.06	2943.07	3029.58	1891.76	2269.62	1511.09	Rep3	Control Confined	2_3_12_69_Rep3	1	18	00:20:21	06:00:23	18	20401.4	Begin	Merged	1	69	69	2_3_12_69_Rep3
2	3	2.66666666666667	12	70	2026.92	2482.04	1510.56	1870.37	2229.56	1484.05	Rep3	Control Confined	2_3_12_70_Rep3	1	73	00:20:21	24:20:24	73	86402.6	Begin	Cosmos	1	70	70	2_3_12_70_Rep3
2	3	2.66666666666667	12	71	2319.37	2606.37	1487.79	1892.3	2254.56	1484.33	Rep3	Control Confined	2_3_12_71_Rep3	1	15	00:20:21	05:00:26	15	16804.8	Begin	Cosmos	1	71	71	2_3_12_71_Rep3
2	3	2.66666666666667	12	72	2968.91	2484.24	1498.18	1927.72	2224.08	1486.42	Rep3	Control Confined	2_3_12_72_Rep3	1	62	00:20:21	20:40:31	62	73209.8	Begin	Split	1	72	72	2_3_12_72_Rep3
2	3	2.66666666666667	12	73	2101.92	2599.96	1573.89	1881.5	2246.11	1485.51	Rep3	Control Confined	2_3_12_73_Rep3	1	79	00:20:21	26:20:28	79	93606.4	Begin	Cosmos	1	73	73	2_3_12_73_Rep3
2	3	2.66666666666667	12	74	2093.76	2589.41	1554.77	1873.91	2235.82	1485.78	Rep3	Control Confined	2_3_12_74_Rep3	1	108	00:20:21	36:00:28	108	128406	Begin	End	1	74	74	2_3_12_74_Rep3
2	3	2.66666666666667	12	75	2592.01	2853.26	1609.46	1895.8	2243.64	1485.74	Rep3	Control Confined	2_3_12_75_Rep3	1	87	00:20:21	29:00:29	87	103208	Begin	Split	1	75	75	2_3_12_75_Rep3
2	3	2.66666666666667	12	76	2487.45	2444.17	1500.75	1887.78	2218.79	1477.25	Rep3	Control Confined	2_3_12_76_Rep3	1	45	00:20:21	15:00:30	45	52808.6	Begin	Split	1	76	76	2_3_12_76_Rep3
2	3	2.66666666666667	12	78	2125.52	2508.38	1573.77	1881.23	2242.57	1490.49	Rep3	Control Confined	2_3_12_78_Rep3	1	64	00:20:21	21:20:27	64	75606	Begin	Cosmos	1	78	78	2_3_12_78_Rep3
2	3	2.66666666666667	12	79	2153.94	2493.75	1493.5	1877.68	2241.7	1492.21	Rep3	Control Confined	2_3_12_79_Rep3	1	30	00:20:21	10:00:26	30	34804.4	Begin	Split	1	79	79	2_3_12_79_Rep3
2	3	2.66666666666667	12	80	2055.89	2528.79	1880.07	1867.23	2233.34	1491.67	Rep3	Control Confined	2_3_12_80_Rep3	1	57	00:20:21	19:00:31	57	67209.1	Begin	Split	1	80	80	2_3_12_80_Rep3
2	3	2.66666666666667	12	81	2129.67	2674.63	1626.95	1871.58	2237.47	1474.43	Rep3	Control Confined	2_3_12_81_Rep3	1	9	00:20:21	03:00:24	9	9602.44	Begin	Split	1	81	81	2_3_12_81_Rep3
2	3	2.66666666666667	12	82	2263.1	2507.36	1490.63	1889.84	2215.88	1483.56	Rep3	Control Confined	2_3_12_82_Rep3	1	10	00:20:21	03:20:21	10	10799.9	Begin	Split	1	82	82	2_3_12_82_Rep3
2	3	2.66666666666667	12	83	2218.1	2679.78	1524.91	1882.46	2248.66	1489.06	Rep3	Control Confined	2_3_12_83_Rep3	1	69	00:20:21	23:00:25	69	81603.7	Begin	Cosmos	1	83	83	2_3_12_83_Rep3
2	3	2.66666666666667	12	84	2112.48	2596.99	1499.36	1875.39	2244.53	1491.14	Rep3	Control Confined	2_3_12_84_Rep3	1	57	00:20:21	19:00:31	57	67209.1	Begin	Cosmos	1	84	84	2_3_12_84_Rep3
2	3	2.66666666666667	12	85	2028.49	2475.53	1494.56	1884.04	2249.31	1492.64	Rep3	Control Confined	2_3_12_85_Rep3	1	19	00:20:21	06:20:24	19	21602.7	Begin	Cosmos	1	85	85	2_3_12_85_Rep3
2	3	2.66666666666667	12	86	3323.62	2871.42	1851.83	1962.48	2266.56	1485.27	Rep3	Control Confined	2_3_12_86_Rep3	1	47	00:20:21	15:40:26	47	55204.5	Begin	Cosmos	1	86	86	2_3_12_86_Rep3
2	3	2.66666666666667	12	87	2087.81	2565.88	1639.82	1875.19	2229.39	1480.5	Rep3	Control Confined	2_3_12_87_Rep3	1	79	00:20:21	26:20:28	79	93606.4	Begin	Cosmos	1	87	87	2_3_12_87_Rep3
2	3	2.66666666666667	12	89	2522.82	3303.33	1683.84	1907.81	2301.97	1487.04	Rep3	Control Confined	2_3_12_89_Rep3	1	9	00:20:21	03:00:24	9	9602.44	Begin	Split	1	89	89	2_3_12_89_Rep3
2	3	2.66666666666667	12	90	2464.02	2650.22	1496.6	1899.31	2248.19	1491.01	Rep3	Control Confined	2_3_12_90_Rep3	1	63	00:20:21	21:00:27	63	74405.8	Begin	Merged	1	90	90	2_3_12_90_Rep3
2	3	2.66666666666667	12	91	2631.95	2578.78	1887.82	1908.42	2244.21	1491.81	Rep3	Control Confined	2_3_12_91_Rep3	1	43	00:20:21	14:20:30	43	50408.3	Begin	Split	1	91	91	2_3_12_91_Rep3
2	3	2.66666666666667	12	92	2891.25	2478.15	1506.64	1884.53	2205.97	1475.96	Rep3	Control Confined	2_3_12_92_Rep3	1	8	00:20:21	02:40:30	8	8408.45	Begin	Split	1	92	92	2_3_12_92_Rep3
2	3	2.66666666666667	12	94	2244.89	2822.04	2712.81	1878.7	2259.07	1493.21	Rep3	Control Confined	2_3_12_94_Rep3	1	20	00:20:21	06:40:26	20	22804.7	Begin	Cosmos	1	94	94	2_3_12_94_Rep3
2	3	2.66666666666667	12	95	2214.95	2432.19	1514.5	1875.2	2222.86	1485.28	Rep3	Control Confined	2_3_12_95_Rep3	1	65	00:20:21	21:40:29	65	76807.9	Begin	Split	1	95	95	2_3_12_95_Rep3
2	3	2.66666666666667	12	96	2058.97	2521.17	1598.09	1882.32	2253.2	1489.81	Rep3	Control Confined	2_3_12_96_Rep3	1	19	00:20:21	06:20:24	19	21602.7	Begin	Merged	1	96	96	2_3_12_96_Rep3
2	3	2.66666666666667	12	99	2260.7	2662.91	1486.44	1880.48	2219.38	1480.16	Rep3	Control Confined	2_3_12_99_Rep3	1	33	00:20:21	11:00:27	33	38405.6	Begin	Cosmos	1	99	99	2_3_12_99_Rep3
2	3	2.66666666666667	12	100	2161.49	2548.41	1486.46	1874.44	2239.66	1485.06	Rep3	Control Confined	2_3_12_100_Rep3	1	16	00:20:21	05:20:27	16	18005.3	Begin	Split	1	100	100	2_3_12_100_Rep3
2	3	2.66666666666667	12	102	2230.96	2860.93	1701.76	1867.76	2243.14	1484.41	Rep3	Control Confined	2_3_12_102_Rep3	1	25	00:20:21	08:20:28	25	28806.4	Begin	Cosmos	1	102	102	2_3_12_102_Rep3
2	3	2.66666666666667	12	103	2606.87	2581.12	1505.48	1927.97	2244.31	1491.18	Rep3	Control Confined	2_3_12_103_Rep3	1	75	00:20:21	25:00:29	75	88807.5	Begin	Cosmos	1	103	103	2_3_12_103_Rep3
2	3	2.66666666666667	12	104	2129.75	2596.59	1817.39	1874.55	2244.65	1494.04	Rep3	Control Confined	2_3_12_104_Rep3	1	85	00:20:21	28:20:30	85	100809	Begin	Merged	1	104	104	2_3_12_104_Rep3
2	3	2.66666666666667	12	105	2164.91	2678.85	1581.06	1878.85	2248.41	1493.43	Rep3	Control Confined	2_3_12_105_Rep3	1	108	00:20:21	36:00:28	108	128406	Begin	End	1	105	105	2_3_12_105_Rep3
2	3	2.66666666666667	12	106	2248.22	2270.91	1494.05	1882.51	2217.47	1492.56	Rep3	Control Confined	2_3_12_106_Rep3	1	75	00:20:21	25:00:29	75	88807.5	Begin	Merged	1	106	106	2_3_12_106_Rep3
2	3	2.66666666666667	12	107	2124.16	2628.48	1974.31	1895.13	2277.17	1499.81	Rep3	Control Confined	2_3_12_107_Rep3	1	108	00:20:21	36:00:28	108	128406	Begin	End	1	107	107	2_3_12_107_Rep3
2	3	2.66666666666667	12	108	2231.48	2745.91	1493.9	1891.29	2268.22	1494.73	Rep3	Control Confined	2_3_12_108_Rep3	1	19	00:20:21	06:20:24	19	21602.7	Begin	Cosmos	1	108	108	2_3_12_108_Rep3
2	3	2.66666666666667	12	109	2230.14	2776.31	1998.74	1893.63	2244.49	1505.28	Rep3	Control Confined	2_3_12_109_Rep3	1	93	00:20:21	31:00:28	93	110407	Begin	Split	1	109	109	2_3_12_109_Rep3
2	3	2.66666666666667	12	110	2091.99	2292.65	1497.18	1881.04	2200.81	1484.88	Rep3	Control Confined	2_3_12_110_Rep3	1	12	00:20:21	04:00:26	12	13204.4	Begin	Split	1	110	110	2_3_12_110_Rep3
2	3	2.66666666666667	12	111	2275.28	2654.97	1501.99	1900.31	2248.76	1490.16	Rep3	Control Confined	2_3_12_111_Rep3	1	23	00:20:21	07:40:29	23	26407.3	Begin	Cosmos	1	111	111	2_3_12_111_Rep3
2	3	2.66666666666667	12	114	2908.91	2463.09	1498.83	1927.64	2223.12	1482.04	Rep3	Control Confined	2_3_12_114_Rep3	1	54	00:20:21	18:00:28	54	63606.6	Begin	Split	1	114	114	2_3_12_114_Rep3
2	3	2.66666666666667	12	117	2087.99	2480.39	1488.04	1872.12	2210.34	1482.52	Rep3	Control Confined	2_3_12_117_Rep3	1	13	00:20:21	04:20:25	13	14403.1	Begin	Cosmos	1	117	117	2_3_12_117_Rep3
2	3	2.66666666666667	12	119	1995.37	2421.05	1569.39	1869.28	2218.77	1504.43	Rep3	Control Confined	2_3_12_119_Rep3	1	43	00:20:21	14:20:30	43	50408.3	Begin	Cosmos	1	119	119	2_3_12_119_Rep3
2	3	2.66666666666667	12	120	1975.9	2410.61	1536.58	1854.55	2212.69	1492.52	Rep3	Control Confined	2_3_12_120_Rep3	2	10	00:40:21	03:20:21	9	9600.52	Merged	Cosmos	1	120	120	2_3_12_120_Rep3
2	3	2.66666666666667	12	122	2344.03	2650.4	1537.34	1895.41	2254.41	1524.76	Rep3	Control Confined	2_3_12_122_Rep3	2	12	00:40:21	04:00:26	11	12005	Merged	Cosmos	1	122	122	2_3_12_122_Rep3
2	3	2.66666666666667	12	123	2530.66	2624.55	1496.03	1883.87	2236.01	1481.08	Rep3	Control Confined	2_3_12_123_Rep3	2	47	00:40:21	15:40:26	46	54005.1	Cosmos	Merged	1	123	123	2_3_12_123_Rep3
2	3	2.66666666666667	12	124	2336.82	2914.12	2115.7	1910.85	2273.23	1526.53	Rep3	Control Confined	2_3_12_124_Rep3	2	97	00:40:21	32:20:27	96	114006	Merged	Cosmos	1	124	124	2_3_12_124_Rep3
2	3	2.66666666666667	12	126	2126.9	2537.11	1492.49	1881.96	2251.67	1480.91	Rep3	Control Confined	2_3_12_126_Rep3	3	10	01:00:24	03:20:21	8	8397.67	Cosmos	Cosmos	1	126	126	2_3_12_126_Rep3
2	3	2.66666666666667	12	127	2291.42	2624.83	1558.47	1898.82	2230.4	1520.45	Rep3	Control Confined	2_3_12_127_Rep3	3	20	01:00:24	06:40:26	18	20402.4	Cosmos	Cosmos	1	127	127	2_3_12_127_Rep3
2	3	2.66666666666667	12	128	1944.43	2346.38	1510.34	1848.64	2201.37	1476.09	Rep3	Control Confined	2_3_12_128_Rep3	3	41	01:00:24	13:40:25	39	45601.6	Cosmos	Cosmos	1	128	128	2_3_12_128_Rep3
2	3	2.66666666666667	12	129	1959.57	2302.23	1522.38	1881.63	2220.77	1516.29	Rep3	Control Confined	2_3_12_129_Rep3	3	9	01:00:24	03:00:24	7	7200.18	Cosmos	Cosmos	1	129	129	2_3_12_129_Rep3
2	3	2.66666666666667	12	130	2265.87	2707.96	1561.79	1931.79	2292.72	1550.39	Rep3	Control Confined	2_3_12_130_Rep3	3	31	01:00:24	10:20:26	29	33602.5	Cosmos	Cosmos	1	130	130	2_3_12_130_Rep3
2	3	2.66666666666667	12	131	1994.51	2434.4	1563.87	1869.82	2238.08	1514.96	Rep3	Control Confined	2_3_12_131_Rep3	3	13	01:00:24	04:20:25	11	12000.9	Cosmos	Split	1	131	131	2_3_12_131_Rep3
2	3	2.66666666666667	12	132	2256.49	2747.15	1488.28	1892.3	2263.94	1485.1	Rep3	Control Confined	2_3_12_132_Rep3	3	36	01:00:24	12:00:25	34	39600.7	Split	Split	2	38	38	2_3_12_38_Rep3
2	3	2.66666666666667	12	133	1983.24	2379.78	1485.67	1866.91	2233.02	1484.66	Rep3	Control Confined	2_3_12_133_Rep3	3	41	01:00:24	13:40:25	39	45601.6	Cosmos	Cosmos	1	133	133	2_3_12_133_Rep3
2	3	2.66666666666667	12	135	2074.3	2413.14	1489.58	1879.15	2241.85	1490.79	Rep3	Control Confined	2_3_12_135_Rep3	3	15	01:00:24	05:00:26	13	14402.5	Cosmos	Cosmos	1	135	135	2_3_12_135_Rep3
2	3	2.66666666666667	12	136	1974.65	2382.35	1674.66	1862.13	2225.44	1488.69	Rep3	Control Confined	2_3_12_136_Rep3	4	11	01:20:24	03:40:28	8	8404.64	Cosmos	Cosmos	1	136	136	2_3_12_136_Rep3
2	3	2.66666666666667	12	137	2929.82	2515.95	1500.32	1924.45	2246.5	1484.46	Rep3	Control Confined	2_3_12_137_Rep3	4	48	01:20:24	16:00:25	45	52801.5	Cosmos	Split	1	137	137	2_3_12_137_Rep3
2	3	2.66666666666667	12	139	2851.64	2617.68	1503.74	1915.57	2242.08	1480.85	Rep3	Control Confined	2_3_12_139_Rep3	4	36	01:20:24	12:00:25	33	38400.7	Split	Split	2	55	55	2_3_12_55_Rep3
2	3	2.66666666666667	12	140	3256.18	2997.02	1508.57	1909.4	2250.25	1493.52	Rep3	Control Confined	2_3_12_140_Rep3	4	15	01:20:24	05:00:26	12	13202.5	Split	Cosmos	2	125	125	2_3_12_125_Rep3
2	3	2.66666666666667	12	141	2870.39	2719.74	1510.79	1953.73	2286.62	1504	Rep3	Control Confined	2_3_12_141_Rep3	4	21	01:20:24	07:00:28	18	20404.5	Split	Split	2	125	125	2_3_12_125_Rep3
2	3	2.66666666666667	12	145	2402.52	2906.08	3399.36	1967.96	2285.82	1535.52	Rep3	Control Confined	2_3_12_145_Rep3	5	14	01:40:24	04:40:25	10	10801.4	Cosmos	Cosmos	1	145	145	2_3_12_145_Rep3
2	3	2.66666666666667	12	147	1981.41	2367.59	1558.77	1892.36	2242	1536.95	Rep3	Control Confined	2_3_12_147_Rep3	5	23	01:40:24	07:40:29	19	21605.1	Merged	Cosmos	1	147	147	2_3_12_147_Rep3
2	3	2.66666666666667	12	150	1933.32	2290.69	1557.46	1883.19	2243.79	1539.46	Rep3	Control Confined	2_3_12_150_Rep3	6	29	02:00:27	09:40:26	24	27599.3	Cosmos	Cosmos	1	150	150	2_3_12_150_Rep3
2	3	2.66666666666667	12	151	2179.46	2568.91	1487.43	1880.91	2249.46	1485.06	Rep3	Control Confined	2_3_12_151_Rep3	6	16	02:00:27	05:20:27	11	12000.1	Cosmos	Cosmos	1	151	151	2_3_12_151_Rep3
2	3	2.66666666666667	12	152	3141.28	2645.99	1506.34	1941.26	2260.21	1516.47	Rep3	Control Confined	2_3_12_152_Rep3	6	10	02:00:27	03:20:21	5	4794.76	Merged	Merged	1	152	152	2_3_12_152_Rep3
2	3	2.66666666666667	12	153	2453.66	2535.14	1494.65	1896.15	2239.4	1483.52	Rep3	Control Confined	2_3_12_153_Rep3	7	22	02:20:30	07:20:28	16	17998.5	Split	Cosmos	3	134	77	2_3_12_134_Rep3
2	3	2.66666666666667	12	154	1921.75	2290.94	1551.62	1861.96	2225.6	1493.08	Rep3	Control Confined	2_3_12_154_Rep3	7	9	02:20:30	03:00:24	3	2394.12	Cosmos	Cosmos	1	154	154	2_3_12_154_Rep3
2	3	2.66666666666667	12	155	2184.35	2596.4	1504.66	1880.51	2235.51	1499.7	Rep3	Control Confined	2_3_12_155_Rep3	7	62	02:20:30	20:40:31	56	66001.5	Cosmos	Merged	1	155	155	2_3_12_155_Rep3
2	3	2.66666666666667	12	156	2230.41	2733.38	1677.66	1960.6	2295.69	1564.54	Rep3	Control Confined	2_3_12_156_Rep3	7	99	02:20:30	33:00:28	93	110398	Cosmos	Cosmos	1	156	156	2_3_12_156_Rep3
2	3	2.66666666666667	12	157	2048.43	2533.84	1993.11	1860.88	2227.77	1519.12	Rep3	Control Confined	2_3_12_157_Rep3	7	31	02:20:30	10:20:26	25	28796.4	Cosmos	Merged	1	157	157	2_3_12_157_Rep3
2	3	2.66666666666667	12	158	2040.12	2468.83	1527.62	1879.99	2221.99	1494.92	Rep3	Control Confined	2_3_12_158_Rep3	7	8	02:20:30	02:40:30	2	1200.13	Cosmos	Cosmos	1	158	158	2_3_12_158_Rep3
2	3	2.66666666666667	12	159	2126.88	2634.36	1740.53	1854.97	2223.87	1484.61	Rep3	Control Confined	2_3_12_159_Rep3	7	28	02:20:30	09:20:26	22	25196.1	Split	Merged	3	134	77	2_3_12_134_Rep3
2	3	2.66666666666667	12	160	2527.18	2756.81	1508.14	1899.28	2250.14	1485	Rep3	Control Confined	2_3_12_160_Rep3	7	51	02:20:30	17:00:25	45	52795.6	Split	Split	2	88	88	2_3_12_88_Rep3
2	3	2.66666666666667	12	162	2286.13	2472.19	1558.35	1886.72	2224.16	1501.26	Rep3	Control Confined	2_3_12_162_Rep3	7	8	02:20:30	02:40:30	2	1200.13	Merged	Split	1	162	162	2_3_12_162_Rep3
2	3	2.66666666666667	12	163	2210.68	2657.67	1500.45	1878.21	2249.73	1479.28	Rep3	Control Confined	2_3_12_163_Rep3	7	31	02:20:30	10:20:26	25	28796.4	Split	Split	2	101	101	2_3_12_101_Rep3
2	3	2.66666666666667	12	164	1941.65	2342.79	1566.21	1867.76	2233.44	1487.39	Rep3	Control Confined	2_3_12_164_Rep3	8	10	02:40:30	03:20:21	3	2391.48	Cosmos	Cosmos	1	164	164	2_3_12_164_Rep3
2	3	2.66666666666667	12	165	2067.62	2426.17	1513.84	1882.92	2231.18	1497.67	Rep3	Control Confined	2_3_12_165_Rep3	8	32	02:40:30	10:40:24	25	28794.5	Cosmos	Cosmos	1	165	165	2_3_12_165_Rep3
2	3	2.66666666666667	12	166	1991.03	2396.22	1554.13	1892.58	2250.23	1523.27	Rep3	Control Confined	2_3_12_166_Rep3	8	33	02:40:30	11:00:27	26	29997.1	Cosmos	Cosmos	1	166	166	2_3_12_166_Rep3
2	3	2.66666666666667	12	167	2090.05	2513.02	2012.97	1897.64	2248.92	1507.19	Rep3	Control Confined	2_3_12_167_Rep3	8	9	02:40:30	03:00:24	2	1193.99	Split	Merged	2	148	148	2_3_12_148_Rep3
2	3	2.66666666666667	12	168	2906.4	2903.69	1528.55	2076.73	2345.87	1509.76	Rep3	Control Confined	2_3_12_168_Rep3	8	9	02:40:30	03:00:24	2	1193.99	Split	Merged	2	148	148	2_3_12_148_Rep3
2	3	2.66666666666667	12	169	2165.14	2720.8	1675.33	1891.54	2262.9	1490.38	Rep3	Control Confined	2_3_12_169_Rep3	8	11	02:40:30	03:40:28	4	3598.46	Cosmos	Merged	1	169	169	2_3_12_169_Rep3
2	3	2.66666666666667	12	170	1999.71	2584.51	1700.47	1879.12	2261.45	1498.08	Rep3	Control Confined	2_3_12_170_Rep3	8	11	02:40:30	03:40:28	4	3598.46	Split	Split	3	161	88	2_3_12_161_Rep3
2	3	2.66666666666667	12	171	2150.66	2624.16	1501.41	1890.63	2264.23	1501.81	Rep3	Control Confined	2_3_12_171_Rep3	8	14	02:40:30	04:40:25	7	7195.09	Split	Split	3	161	88	2_3_12_161_Rep3
2	3	30	12	9	2789.1	2406.01	2940.71	1161.34	2396.25	1518.31	Rep3	Control Confined	2_3_12_9_Rep3	1	92	00:20:21	30:40:30	92	109209	Begin	Split	1	9	9	2_3_12_9_Rep3
2	3	30	12	12	1362.11	2656.99	1484.17	1104.81	2431.51	1482.08	Rep3	Control Confined	2_3_12_12_Rep3	1	108	00:20:21	36:00:28	108	128406	Begin	End	1	12	12	2_3_12_12_Rep3
2	3	30	12	35	2184.66	4145.51	3209.72	1194.95	2595.51	1532.06	Rep3	Control Confined	2_3_12_35_Rep3	1	108	00:20:21	36:00:28	108	128406	Begin	End	1	35	35	2_3_12_35_Rep3
2	3	30	12	39	2158.36	2838.21	1513.86	1153.71	2443.74	1500.25	Rep3	Control Confined	2_3_12_39_Rep3	1	108	00:20:21	36:00:28	108	128406	Begin	End	1	39	39	2_3_12_39_Rep3
2	3	30	12	41	2579.22	2406.49	1527.73	1163.24	2402.84	1506.46	Rep3	Control Confined	2_3_12_41_Rep3	1	93	00:20:21	31:00:28	93	110407	Begin	Cosmos	1	41	41	2_3_12_41_Rep3
2	3	30	12	60	1685.03	3321.31	1513.46	1139.18	2490.24	1512.15	Rep3	Control Confined	2_3_12_60_Rep3	1	108	00:20:21	36:00:28	108	128406	Begin	End	1	60	60	2_3_12_60_Rep3
2	3	30	12	74	2128.29	3567.49	1497.63	1196.02	2525.63	1494.02	Rep3	Control Confined	2_3_12_74_Rep3	1	108	00:20:21	36:00:28	108	128406	Begin	End	1	74	74	2_3_12_74_Rep3
2	3	30	12	105	1505	2842.5	1493.68	1194.54	2492.42	1491.6	Rep3	Control Confined	2_3_12_105_Rep3	1	108	00:20:21	36:00:28	108	128406	Begin	End	1	105	105	2_3_12_105_Rep3
2	3	30	12	107	1843.44	3452.7	1508.91	1170.8	2512.9	1504.45	Rep3	Control Confined	2_3_12_107_Rep3	1	108	00:20:21	36:00:28	108	128406	Begin	End	1	107	107	2_3_12_107_Rep3
2	3	30	12	109	1248.79	2598.34	1544.36	1113.43	2362.59	1480.07	Rep3	Control Confined	2_3_12_109_Rep3	1	93	00:20:21	31:00:28	93	110407	Begin	Split	1	109	109	2_3_12_109_Rep3
2	3	30	12	124	1625.65	2587.41	1511.77	1139.9	2429.2	1500.6	Rep3	Control Confined	2_3_12_124_Rep3	2	97	00:40:21	32:20:27	96	114006	Merged	Cosmos	1	124	124	2_3_12_124_Rep3
2	3	30	12	156	1488.82	2818.62	1543.07	1144.76	2448.59	1534.24	Rep3	Control Confined	2_3_12_156_Rep3	7	99	02:20:30	33:00:28	93	110398	Cosmos	Cosmos	1	156	156	2_3_12_156_Rep3
2	3	30	12	172	1379.36	2758.58	1501.8	1099.92	2436.29	1496.45	Rep3	Control Confined	2_3_12_172_Rep3	9	108	03:00:24	36:00:28	100	118804	Split	End	2	64	64	2_3_12_64_Rep3
2	3	30	12	177	2402.45	2784.67	1529.55	1157.05	2450.27	1512.49	Rep3	Control Confined	2_3_12_177_Rep3	9	108	03:00:24	36:00:28	100	118804	Cosmos	End	1	177	177	2_3_12_177_Rep3
2	3	30	12	178	1402.25	2386.41	1504.92	1123.29	2366.79	1497.78	Rep3	Control Confined	2_3_12_178_Rep3	9	90	03:00:24	30:00:28	82	97203.8	Split	Cosmos	2	92	92	2_3_12_92_Rep3
2	3	30	12	179	1535.53	2671.58	1511.78	1135.54	2418.77	1498.28	Rep3	Control Confined	2_3_12_179_Rep3	9	91	03:00:24	30:20:28	83	98403.8	Split	Cosmos	2	92	92	2_3_12_92_Rep3
2	3	30	12	193	1333.03	2515.87	1513.39	1104.14	2396.94	1506.92	Rep3	Control Confined	2_3_12_193_Rep3	12	108	04:00:26	36:00:28	97	115202	Cosmos	End	1	193	193	2_3_12_193_Rep3
2	3	30	12	211	2220.9	2815.86	1523.01	1173.5	2448.39	1543.07	Rep3	Control Confined	2_3_12_211_Rep3	14	108	04:40:25	36:00:28	95	112803	Split	End	2	131	131	2_3_12_131_Rep3
2	3	30	12	219	1152.86	2468.01	1643.74	1110.02	2407.82	1510.81	Rep3	Control Confined	2_3_12_219_Rep3	15	108	05:00:26	36:00:28	94	111602	Split	End	2	17	17	2_3_12_17_Rep3
2	3	30	12	271	2566.24	2790.46	1528.37	1203.59	2437.97	1504.4	Rep3	Control Confined	2_3_12_271_Rep3	23	108	07:40:29	36:00:28	86	101999	Cosmos	End	1	271	271	2_3_12_271_Rep3
2	3	30	12	272	1407.9	2619.8	1516.81	1122.17	2426.95	1498.11	Rep3	Control Confined	2_3_12_272_Rep3	23	95	07:40:29	31:40:22	73	86393.6	Cosmos	Split	1	272	272	2_3_12_272_Rep3
2	3	30	12	306	1285.72	2623.16	1506.02	1114.38	2430.03	1502	Rep3	Control Confined	2_3_12_306_Rep3	26	93	08:40:24	31:00:28	68	80404.5	Cosmos	Cosmos	1	306	306	2_3_12_306_Rep3
2	3	30	12	311	1747.96	2927.43	1515.72	1200.93	2525.7	1511.85	Rep3	Control Confined	2_3_12_311_Rep3	27	108	09:00:25	36:00:28	82	97202.7	Cosmos	End	1	311	311	2_3_12_311_Rep3
2	3	30	12	337	1569.38	2974.65	1499.42	1119.08	2427.83	1499.13	Rep3	Control Confined	2_3_12_337_Rep3	30	108	10:00:26	36:00:28	79	93602	Split	End	2	244	244	2_3_12_244_Rep3
2	3	30	12	343	1835.4	3024.09	1503.99	1160.46	2467.72	1493.5	Rep3	Control Confined	2_3_12_343_Rep3	32	108	10:40:24	36:00:28	77	91203.5	Split	End	2	65	65	2_3_12_65_Rep3
2	3	30	12	350	1305.36	2602.3	1502.99	1105.95	2381.54	1491.31	Rep3	Control Confined	2_3_12_350_Rep3	33	90	11:00:27	30:00:28	58	68400.7	Cosmos	Cosmos	1	350	350	2_3_12_350_Rep3
2	3	30	12	351	2023.79	3123.22	1528.32	1314.14	2600.05	1522.65	Rep3	Control Confined	2_3_12_351_Rep3	33	92	11:00:27	30:40:30	60	70803.2	Cosmos	Split	1	351	351	2_3_12_351_Rep3
2	3	30	12	353	1476.38	3049.82	1469.76	1141.54	2447.98	1477.03	Rep3	Control Confined	2_3_12_353_Rep3	33	97	11:00:27	32:20:27	65	76800.2	Cosmos	Split	1	353	353	2_3_12_353_Rep3
2	3	30	12	356	1924.09	3042.05	1505.09	1150.08	2460.8	1498.96	Rep3	Control Confined	2_3_12_356_Rep3	34	108	11:20:26	36:00:28	75	88802.3	Cosmos	End	1	356	356	2_3_12_356_Rep3
2	3	30	12	360	1215.89	2557.72	1498.56	1097.31	2394.75	1493.98	Rep3	Control Confined	2_3_12_360_Rep3	34	90	11:20:26	30:00:28	57	67202.1	Split	Cosmos	3	163	101	2_3_12_163_Rep3
2	3	30	12	362	2137.44	2392.81	1515.67	1167.7	2389.92	1497.59	Rep3	Control Confined	2_3_12_362_Rep3	35	108	11:40:25	36:00:28	74	87603.1	Cosmos	End	1	362	362	2_3_12_362_Rep3
2	3	30	12	378	1410.5	2785.83	1495.63	1120.65	2411.15	1493.67	Rep3	Control Confined	2_3_12_378_Rep3	36	108	12:00:25	36:00:28	73	86403.4	Cosmos	End	1	378	378	2_3_12_378_Rep3
2	3	30	12	385	1571.55	2971.71	1511.46	1130.7	2401.67	1505.46	Rep3	Control Confined	2_3_12_385_Rep3	37	108	12:20:27	36:00:28	72	85201	Split	End	2	227	227	2_3_12_227_Rep3
2	3	30	12	386	1614.36	3235.91	1620.25	1128.03	2467.61	1497.34	Rep3	Control Confined	2_3_12_386_Rep3	37	108	12:20:27	36:00:28	72	85201	Split	End	3	132	38	2_3_12_132_Rep3
2	3	30	12	392	1474.51	2656.21	1517.36	1122.35	2399.36	1512.3	Rep3	Control Confined	2_3_12_392_Rep3	38	98	12:40:25	32:40:25	61	72000.3	Cosmos	Merged	1	392	392	2_3_12_392_Rep3
2	3	30	12	394	1612.41	2976.32	1492.67	1160.59	2453.46	1487.15	Rep3	Control Confined	2_3_12_394_Rep3	39	108	13:00:28	36:00:28	70	82800	Cosmos	End	1	394	394	2_3_12_394_Rep3
2	3	30	12	400	1569.82	2990.53	1558.2	1179.95	2496.7	1550.12	Rep3	Control Confined	2_3_12_400_Rep3	40	108	13:20:26	36:00:28	69	81602.1	Cosmos	End	1	400	400	2_3_12_400_Rep3
2	3	30	12	415	1362.46	2843.25	1504.64	1108.27	2443.55	1499.92	Rep3	Control Confined	2_3_12_415_Rep3	42	93	14:00:27	31:00:28	52	61200.9	Split	Cosmos	2	50	50	2_3_12_50_Rep3
2	3	30	12	418	1927.95	2818.68	1522.78	1136.77	2422.45	1507.51	Rep3	Control Confined	2_3_12_418_Rep3	42	108	14:00:27	36:00:28	67	79200.6	Cosmos	End	1	418	418	2_3_12_418_Rep3
2	3	30	12	429	1199.99	2540.1	1777.6	1098.42	2389.47	1507.11	Rep3	Control Confined	2_3_12_429_Rep3	43	90	14:20:30	30:00:28	48	56398	Merged	Split	1	429	429	2_3_12_429_Rep3
2	3	30	12	432	1303.54	2574.09	1485.33	1098.14	2370.19	1475.66	Rep3	Control Confined	2_3_12_432_Rep3	44	107	14:40:28	35:40:26	64	75598.3	Cosmos	Cosmos	1	432	432	2_3_12_432_Rep3
2	3	30	12	434	1292.21	2586.87	1500.57	1142.07	2440.68	1494.97	Rep3	Control Confined	2_3_12_434_Rep3	44	92	14:40:28	30:40:30	49	57602.7	Cosmos	Cosmos	1	434	434	2_3_12_434_Rep3
2	3	30	12	435	1479.3	2411.1	1511.72	1112.96	2368.96	1486.31	Rep3	Control Confined	2_3_12_435_Rep3	44	90	14:40:28	30:00:28	47	55200.2	Cosmos	Cosmos	1	435	435	2_3_12_435_Rep3
2	3	30	12	436	1486.39	2843.1	1517.4	1114.28	2402.2	1506.48	Rep3	Control Confined	2_3_12_436_Rep3	44	108	14:40:28	36:00:28	65	76800.3	Split	End	3	214	131	2_3_12_214_Rep3
2	3	30	12	448	2150.69	2892.52	1498.49	1184.55	2418.85	1487.18	Rep3	Control Confined	2_3_12_448_Rep3	45	108	15:00:30	36:00:28	64	75597.9	Cosmos	End	1	448	448	2_3_12_448_Rep3
2	3	30	12	471	1813.62	2722.78	1478.91	1162.14	2482.97	1471.8	Rep3	Control Confined	2_3_12_471_Rep3	49	96	16:20:26	32:00:24	48	56397.8	Merged	Split	1	471	471	2_3_12_471_Rep3
2	3	30	12	480	1828.46	2567.2	1521.4	1136.69	2429.42	1494.08	Rep3	Control Confined	2_3_12_480_Rep3	50	91	16:40:26	30:20:28	42	49202	Cosmos	Cosmos	1	480	480	2_3_12_480_Rep3
2	3	30	12	483	1343.09	2661.06	1527.96	1095.45	2433.8	1518.57	Rep3	Control Confined	2_3_12_483_Rep3	51	108	17:00:25	36:00:28	58	68402.5	Cosmos	End	1	483	483	2_3_12_483_Rep3
2	3	30	12	487	1450.09	2799.77	1504.41	1117.73	2437.89	1492.74	Rep3	Control Confined	2_3_12_487_Rep3	51	108	17:00:25	36:00:28	58	68402.5	Merged	End	1	487	487	2_3_12_487_Rep3
2	3	30	12	488	1842.11	2634.82	1512.82	1118.07	2393.4	1495.72	Rep3	Control Confined	2_3_12_488_Rep3	51	108	17:00:25	36:00:28	58	68402.5	Cosmos	End	1	488	488	2_3_12_488_Rep3
2	3	30	12	492	1613.75	2435.88	1472.39	1162.46	2376.98	1463.2	Rep3	Control Confined	2_3_12_492_Rep3	51	94	17:00:25	31:20:28	44	51602.8	Cosmos	Cosmos	1	492	492	2_3_12_492_Rep3
2	3	30	12	497	1967.74	2815.75	1478.07	1171.84	2399.42	1472.06	Rep3	Control Confined	2_3_12_497_Rep3	51	105	17:00:25	35:00:23	55	64797.2	Split	Cosmos	2	440	440	2_3_12_440_Rep3
2	3	30	12	501	1464.38	2506.18	1506.79	1120.43	2404.25	1492.72	Rep3	Control Confined	2_3_12_501_Rep3	52	96	17:20:29	32:00:24	45	52795.7	Split	Cosmos	2	484	484	2_3_12_484_Rep3
2	3	30	12	502	1496.82	2739.75	1505.87	1107.33	2418.53	1502.81	Rep3	Control Confined	2_3_12_502_Rep3	52	108	17:20:29	36:00:28	57	67199.4	Cosmos	End	1	502	502	2_3_12_502_Rep3
2	3	30	12	505	1484.52	2744.19	1506.03	1092.83	2407.3	1499.01	Rep3	Control Confined	2_3_12_505_Rep3	52	108	17:20:29	36:00:28	57	67199.4	Split	End	3	160	88	2_3_12_160_Rep3
2	3	30	12	506	1428.03	2675.55	1509.75	1100.51	2415.56	1500.49	Rep3	Control Confined	2_3_12_506_Rep3	52	108	17:20:29	36:00:28	57	67199.4	Split	End	3	160	88	2_3_12_160_Rep3
2	3	30	12	511	1271.67	2438.13	1515.38	1100.82	2403.91	1507.08	Rep3	Control Confined	2_3_12_511_Rep3	53	90	17:40:26	30:00:28	38	44402	Cosmos	Cosmos	1	511	511	2_3_12_511_Rep3
2	3	30	12	516	1352.46	2546.75	1737.45	1135.62	2442.61	1510.16	Rep3	Control Confined	2_3_12_516_Rep3	54	108	18:00:28	36:00:28	55	64799.8	Cosmos	End	1	516	516	2_3_12_516_Rep3
2	3	30	12	520	1279.76	2681.09	1500.31	1103.48	2437.3	1495.85	Rep3	Control Confined	2_3_12_520_Rep3	54	94	18:00:28	31:20:28	41	48000	Cosmos	Cosmos	1	520	520	2_3_12_520_Rep3
2	3	30	12	523	1935.35	3137.62	1515.27	1169.6	2501.47	1509.74	Rep3	Control Confined	2_3_12_523_Rep3	54	105	18:00:28	35:00:23	52	61194.5	Split	Split	2	474	474	2_3_12_474_Rep3
2	3	30	12	524	1919.32	3015.62	1507.97	1159.24	2450.05	1497.23	Rep3	Control Confined	2_3_12_524_Rep3	54	96	18:00:28	32:00:24	43	50396.1	Split	Split	2	474	474	2_3_12_474_Rep3
2	3	30	12	535	1284.11	2573.46	1507.79	1090.15	2417.92	1496.62	Rep3	Control Confined	2_3_12_535_Rep3	56	90	18:40:26	30:00:28	35	40801.5	Split	Cosmos	4	389	55	2_3_12_389_Rep3
2	3	30	12	536	1846.19	2785.29	1531.6	1117.96	2416.38	1495.96	Rep3	Control Confined	2_3_12_536_Rep3	56	108	18:40:26	36:00:28	53	62401.7	Split	End	4	389	55	2_3_12_389_Rep3
2	3	30	12	538	1237.65	2657.36	1518.59	1099.76	2446.4	1511.91	Rep3	Control Confined	2_3_12_538_Rep3	57	108	19:00:31	36:00:28	52	61197.3	Split	End	2	42	42	2_3_12_42_Rep3
2	3	30	12	539	1248.77	2649.92	1514.4	1096.54	2437.91	1509.16	Rep3	Control Confined	2_3_12_539_Rep3	57	108	19:00:31	36:00:28	52	61197.3	Split	End	2	42	42	2_3_12_42_Rep3
2	3	30	12	543	1356.51	2808.53	1560.95	1112.43	2428.96	1502.72	Rep3	Control Confined	2_3_12_543_Rep3	58	108	19:20:26	36:00:28	51	60001.7	Cosmos	End	1	543	543	2_3_12_543_Rep3
2	3	30	12	544	1570.76	3083.54	1506.08	1178.47	2492.36	1501.89	Rep3	Control Confined	2_3_12_544_Rep3	58	103	19:20:26	34:20:23	46	53997.1	Cosmos	Cosmos	1	544	544	2_3_12_544_Rep3
2	3	30	12	545	1770.1	2913.96	1504.26	1155.75	2446.68	1494.83	Rep3	Control Confined	2_3_12_545_Rep3	58	108	19:20:26	36:00:28	51	60001.7	Split	End	2	80	80	2_3_12_80_Rep3
2	3	30	12	550	2034.61	2621.54	1495.61	1139.16	2394.51	1486.97	Rep3	Control Confined	2_3_12_550_Rep3	59	108	19:40:24	36:00:28	50	58803.8	Merged	End	1	550	550	2_3_12_550_Rep3
2	3	30	12	555	1593.11	2473.94	1539.45	1116.3	2374.76	1489.39	Rep3	Control Confined	2_3_12_555_Rep3	60	90	20:00:30	30:00:28	31	35997.7	Split	Cosmos	2	217	217	2_3_12_217_Rep3
2	3	30	12	567	1480.78	2577.53	1510.7	1120.96	2402.05	1506.82	Rep3	Control Confined	2_3_12_567_Rep3	61	90	20:20:28	30:00:28	30	34799.9	Cosmos	Merged	1	567	567	2_3_12_567_Rep3
2	3	30	12	573	1296.75	2652.56	2131.55	1107.44	2410.89	1513.08	Rep3	Control Confined	2_3_12_573_Rep3	61	108	20:20:28	36:00:28	48	56400.1	Split	End	2	481	481	2_3_12_481_Rep3
2	3	30	12	574	1316.27	2641.96	2060.61	1110.02	2415.24	1513.43	Rep3	Control Confined	2_3_12_574_Rep3	61	108	20:20:28	36:00:28	48	56400.1	Split	End	2	481	481	2_3_12_481_Rep3
2	3	30	12	577	1260.1	2631.63	2126.15	1099.25	2402.39	1512.11	Rep3	Control Confined	2_3_12_577_Rep3	62	108	20:40:31	36:00:28	47	55196.6	Cosmos	End	1	577	577	2_3_12_577_Rep3
2	3	30	12	578	1472.07	2894.28	1505.61	1125.58	2439.62	1508.55	Rep3	Control Confined	2_3_12_578_Rep3	63	97	21:00:27	32:20:27	35	40800	Merged	Merged	1	578	578	2_3_12_578_Rep3
2	3	30	12	580	1425.07	2736.66	1488.87	1124.84	2467.63	1481.65	Rep3	Control Confined	2_3_12_580_Rep3	63	108	21:00:27	36:00:28	46	54000.6	Cosmos	End	1	580	580	2_3_12_580_Rep3
2	3	30	12	581	1250.6	2600.16	1518.78	1099.49	2440.79	1511.72	Rep3	Control Confined	2_3_12_581_Rep3	63	106	21:00:27	35:20:25	44	51597.8	Merged	Cosmos	1	581	581	2_3_12_581_Rep3
2	3	30	12	589	1779.22	3145.68	2090.21	1172.78	2537.39	1523.53	Rep3	Control Confined	2_3_12_589_Rep3	64	108	21:20:27	36:00:28	45	52800.4	Split	End	2	57	57	2_3_12_57_Rep3
2	3	30	12	591	1419.37	2916.34	1505.53	1106.49	2451.98	1503.26	Rep3	Control Confined	2_3_12_591_Rep3	64	96	21:20:27	32:00:24	33	38396.8	Split	Cosmos	2	57	57	2_3_12_57_Rep3
2	3	30	12	593	1494.46	2909.05	1535.76	1119.07	2442.81	1497.44	Rep3	Control Confined	2_3_12_593_Rep3	64	108	21:20:27	36:00:28	45	52800.4	Split	End	2	61	61	2_3_12_61_Rep3
2	3	30	12	594	1533.46	2920.75	1515.56	1123.82	2430.88	1493.27	Rep3	Control Confined	2_3_12_594_Rep3	64	108	21:20:27	36:00:28	45	52800.4	Split	End	2	61	61	2_3_12_61_Rep3
2	3	30	12	599	1730.67	2533.53	1515.65	1138.45	2378.18	1500.91	Rep3	Control Confined	2_3_12_599_Rep3	65	106	21:40:29	35:20:25	42	49195.7	Split	Split	2	565	565	2_3_12_565_Rep3
2	3	30	12	602	1433.28	2910.16	1477.32	1152.43	2536.99	1465.17	Rep3	Control Confined	2_3_12_602_Rep3	65	108	21:40:29	36:00:28	44	51598.5	Split	End	2	43	43	2_3_12_43_Rep3
2	3	30	12	605	1438.54	2784.02	1506.78	1101.84	2426.46	1501.45	Rep3	Control Confined	2_3_12_605_Rep3	65	108	21:40:29	36:00:28	44	51598.5	Merged	End	1	605	605	2_3_12_605_Rep3
2	3	30	12	606	1497.64	2773.91	1486.51	1130.14	2427.35	1484.35	Rep3	Control Confined	2_3_12_606_Rep3	65	108	21:40:29	36:00:28	44	51598.5	Cosmos	End	1	606	606	2_3_12_606_Rep3
2	3	30	12	608	1367.96	2695.85	1627.31	1102.39	2420.12	1493.84	Rep3	Control Confined	2_3_12_608_Rep3	66	107	22:00:27	35:40:26	42	49198.7	Split	Merged	2	592	592	2_3_12_592_Rep3
2	3	30	12	611	1282.65	2692.4	1500.44	1091.11	2410.88	1493.58	Rep3	Control Confined	2_3_12_611_Rep3	66	108	22:00:27	36:00:28	43	50400.8	Cosmos	End	1	611	611	2_3_12_611_Rep3
2	3	30	12	612	1290.43	2723.29	1899.84	1113.44	2429.72	1511.47	Rep3	Control Confined	2_3_12_612_Rep3	66	108	22:00:27	36:00:28	43	50400.8	Split	End	2	592	592	2_3_12_592_Rep3
2	3	30	12	617	1187.84	2532.55	1567.03	1097.56	2393.48	1493.9	Rep3	Control Confined	2_3_12_617_Rep3	67	108	22:20:25	36:00:28	42	49202.7	Cosmos	End	1	617	617	2_3_12_617_Rep3
2	3	30	12	620	1299.23	2625.99	1513.2	1171.87	2459.58	1516.52	Rep3	Control Confined	2_3_12_620_Rep3	67	98	22:20:25	32:40:25	32	37200.1	Split	Merged	2	566	566	2_3_12_566_Rep3
2	3	30	12	621	1287.7	2499.6	1514.28	1111.47	2396.58	1503.62	Rep3	Control Confined	2_3_12_621_Rep3	67	90	22:20:25	30:00:28	24	27602.5	Split	Merged	2	566	566	2_3_12_566_Rep3
2	3	30	12	622	1406.07	2785.65	1850.38	1151.45	2466.95	1542.98	Rep3	Control Confined	2_3_12_622_Rep3	67	108	22:20:25	36:00:28	42	49202.7	Split	End	2	44	44	2_3_12_44_Rep3
2	3	30	12	623	1448.11	2785.15	1732.51	1136	2443.4	1516.84	Rep3	Control Confined	2_3_12_623_Rep3	67	108	22:20:25	36:00:28	42	49202.7	Split	End	2	44	44	2_3_12_44_Rep3
2	3	30	12	629	1782.47	2377.78	1498.36	1132.43	2351.62	1476.71	Rep3	Control Confined	2_3_12_629_Rep3	67	93	22:20:25	31:00:28	27	31203	Cosmos	Cosmos	1	629	629	2_3_12_629_Rep3
2	3	30	12	632	1188.24	2535.65	1835.14	1090.18	2384.87	1505.84	Rep3	Control Confined	2_3_12_632_Rep3	68	108	22:40:28	36:00:28	41	47999.8	Cosmos	End	1	632	632	2_3_12_632_Rep3
2	3	30	12	635	1599.05	2892.77	1495.83	1155.64	2429.93	1492.79	Rep3	Control Confined	2_3_12_635_Rep3	68	97	22:40:28	32:20:27	30	34799.2	Cosmos	Cosmos	1	635	635	2_3_12_635_Rep3
2	3	30	12	637	2259	2824.98	1532.98	1204.22	2449.64	1510.57	Rep3	Control Confined	2_3_12_637_Rep3	68	108	22:40:28	36:00:28	41	47999.8	Cosmos	End	1	637	637	2_3_12_637_Rep3
2	3	30	12	641	1390.23	2814.77	1523.85	1131.18	2452.4	1523.26	Rep3	Control Confined	2_3_12_641_Rep3	69	108	23:00:25	36:00:28	40	46802.7	Cosmos	End	1	641	641	2_3_12_641_Rep3
2	3	30	12	642	1516.95	3043.57	1503.82	1127.54	2473.78	1501.85	Rep3	Control Confined	2_3_12_642_Rep3	69	90	23:00:25	30:00:28	22	25202.6	Split	Merged	2	585	585	2_3_12_585_Rep3
2	3	30	12	644	1314.5	2559.87	1550.15	1159.85	2458.82	1520.69	Rep3	Control Confined	2_3_12_644_Rep3	70	90	23:20:27	30:00:28	21	24001	Cosmos	Merged	1	644	644	2_3_12_644_Rep3
2	3	30	12	645	1330.42	2574.67	1693.31	1105.18	2415.95	1507.81	Rep3	Control Confined	2_3_12_645_Rep3	70	102	23:20:27	34:00:24	33	38396.9	Cosmos	Split	1	645	645	2_3_12_645_Rep3
2	3	30	12	648	1254.91	2577.86	1707	1105.18	2416.86	1504.55	Rep3	Control Confined	2_3_12_648_Rep3	70	91	23:20:27	30:20:28	22	25201	Cosmos	Cosmos	1	648	648	2_3_12_648_Rep3
2	3	30	12	651	1649.06	3115.78	1537.73	1150.39	2469.86	1507.31	Rep3	Control Confined	2_3_12_651_Rep3	70	108	23:20:27	36:00:28	39	45601.2	Split	End	3	553	217	2_3_12_553_Rep3
2	3	30	12	653	1338.32	2776.39	1516.48	1110.2	2442.98	1504.87	Rep3	Control Confined	2_3_12_653_Rep3	70	108	23:20:27	36:00:28	39	45601.2	Cosmos	End	1	653	653	2_3_12_653_Rep3
2	3	30	12	654	1294.35	2722.93	1519.86	1108.69	2418.18	1495.43	Rep3	Control Confined	2_3_12_654_Rep3	70	108	23:20:27	36:00:28	39	45601.2	Split	End	2	53	53	2_3_12_53_Rep3
2	3	30	12	658	1664.08	2987.45	2203.3	1150.84	2485.88	1524.03	Rep3	Control Confined	2_3_12_658_Rep3	71	108	23:40:26	36:00:28	38	44402.2	Merged	End	1	658	658	2_3_12_658_Rep3
2	3	30	12	660	1223.49	2554.63	1727.42	1089.93	2398.72	1500.67	Rep3	Control Confined	2_3_12_660_Rep3	71	108	23:40:26	36:00:28	38	44402.2	Cosmos	End	1	660	660	2_3_12_660_Rep3
2	3	30	12	662	1244.94	2602.17	1509.51	1093.92	2370.48	1473.71	Rep3	Control Confined	2_3_12_662_Rep3	71	108	23:40:26	36:00:28	38	44402.2	Cosmos	End	1	662	662	2_3_12_662_Rep3
2	3	30	12	667	1559.43	2549.42	1603.43	1139.06	2390.11	1491.37	Rep3	Control Confined	2_3_12_667_Rep3	71	90	23:40:26	30:00:28	20	22802	Split	Cosmos	2	6	6	2_3_12_6_Rep3
2	3	30	12	672	1221.12	2566.01	1501.17	1091.69	2395.72	1495.76	Rep3	Control Confined	2_3_12_672_Rep3	72	94	24:00:27	31:20:28	23	26401.1	Cosmos	Cosmos	1	672	672	2_3_12_672_Rep3
2	3	30	12	673	1257.11	2625.58	1517.56	1100.08	2374.39	1471.35	Rep3	Control Confined	2_3_12_673_Rep3	72	108	24:00:27	36:00:28	37	43200.8	Split	End	3	614	596	2_3_12_614_Rep3
2	3	30	12	677	1836.89	3060.08	1506.92	1148.71	2469.26	1502.78	Rep3	Control Confined	2_3_12_677_Rep3	72	108	24:00:27	36:00:28	37	43200.8	Merged	End	1	677	677	2_3_12_677_Rep3
2	3	30	12	680	1213.84	2562.39	1930.98	1094.89	2389.78	1495.62	Rep3	Control Confined	2_3_12_680_Rep3	72	108	24:00:27	36:00:28	37	43200.8	Split	End	3	614	596	2_3_12_614_Rep3
2	3	30	12	681	1159.35	2483.74	1787.18	1096.94	2397.84	1503.54	Rep3	Control Confined	2_3_12_681_Rep3	73	108	24:20:24	36:00:28	36	42003.8	Cosmos	End	1	681	681	2_3_12_681_Rep3
2	3	30	12	683	1494	2733.46	1499.67	1127.14	2419.68	1484.78	Rep3	Control Confined	2_3_12_683_Rep3	73	108	24:20:24	36:00:28	36	42003.8	Split	End	2	655	655	2_3_12_655_Rep3
2	3	30	12	684	1275.07	2553.65	2074.2	1119.93	2403.04	1495.56	Rep3	Control Confined	2_3_12_684_Rep3	73	108	24:20:24	36:00:28	36	42003.8	Split	End	2	655	655	2_3_12_655_Rep3
2	3	30	12	685	1356.76	2652.58	1515.89	1107.37	2437.8	1511.53	Rep3	Control Confined	2_3_12_685_Rep3	73	91	24:20:24	30:20:28	19	21603.6	Cosmos	Cosmos	1	685	685	2_3_12_685_Rep3
2	3	30	12	687	1702.82	3100.03	1471.97	1135.12	2400.81	1464.91	Rep3	Control Confined	2_3_12_687_Rep3	73	108	24:20:24	36:00:28	36	42003.8	Cosmos	End	1	687	687	2_3_12_687_Rep3
2	3	30	12	689	1252.83	2628.79	1497.46	1100.05	2381.36	1490.81	Rep3	Control Confined	2_3_12_689_Rep3	74	108	24:40:25	36:00:28	35	40803.4	Cosmos	End	1	689	689	2_3_12_689_Rep3
2	3	30	12	700	1251.28	2575.32	1505.59	1095.77	2419.56	1502.16	Rep3	Control Confined	2_3_12_700_Rep3	75	101	25:00:29	33:40:27	27	31197.9	Cosmos	Cosmos	1	700	700	2_3_12_700_Rep3
2	3	30	12	707	1281.24	2609.66	1449.13	1078.05	2318.94	1449.74	Rep3	Control Confined	2_3_12_707_Rep3	75	90	25:00:29	30:00:28	16	17998.8	Cosmos	Cosmos	1	707	707	2_3_12_707_Rep3
2	3	30	12	709	1276.07	2693.68	1499.89	1131.02	2401.7	1494.36	Rep3	Control Confined	2_3_12_709_Rep3	76	108	25:20:27	36:00:28	33	38400.5	Split	End	3	670	603	2_3_12_670_Rep3
2	3	30	12	710	1288.82	2720.75	1503.92	1102.24	2426.42	1499.06	Rep3	Control Confined	2_3_12_710_Rep3	76	90	25:20:27	30:00:28	15	16800.4	Merged	Cosmos	1	710	710	2_3_12_710_Rep3
2	3	30	12	713	1308.3	2675.01	1492.8	1119.05	2417.26	1488.26	Rep3	Control Confined	2_3_12_713_Rep3	76	97	25:20:27	32:20:27	22	25199.9	Cosmos	Cosmos	1	713	713	2_3_12_713_Rep3
2	3	30	12	716	1290.28	2591.03	1537.45	1099.32	2417.85	1507.19	Rep3	Control Confined	2_3_12_716_Rep3	76	91	25:20:27	30:20:28	16	18000.3	Merged	Cosmos	1	716	716	2_3_12_716_Rep3
2	3	30	12	720	1275.09	2483.1	1645.45	1174.23	2370.15	1464.03	Rep3	Control Confined	2_3_12_720_Rep3	77	92	25:40:27	30:40:30	16	18003.5	Cosmos	Split	1	720	720	2_3_12_720_Rep3
2	3	30	12	721	1824.93	3453.44	1643.4	1171.31	2519.91	1508.76	Rep3	Control Confined	2_3_12_721_Rep3	77	108	25:40:27	36:00:28	32	37201.1	Merged	End	1	721	721	2_3_12_721_Rep3
2	3	30	12	722	1209.36	2629.26	1551.3	1089.74	2428.4	1507.27	Rep3	Control Confined	2_3_12_722_Rep3	78	102	26:00:27	34:00:24	25	28796.2	Cosmos	Cosmos	1	722	722	2_3_12_722_Rep3
2	3	30	12	726	1382.51	2737.72	1468.92	1178.71	2460.66	1471.7	Rep3	Control Confined	2_3_12_726_Rep3	78	108	26:00:27	36:00:28	31	36000.4	Merged	End	1	726	726	2_3_12_726_Rep3
2	3	30	12	729	1800.81	3414.58	1509.23	1172.02	2530.14	1501.62	Rep3	Control Confined	2_3_12_729_Rep3	78	108	26:00:27	36:00:28	31	36000.4	Cosmos	End	1	729	729	2_3_12_729_Rep3
2	3	30	12	731	1183.65	2530.94	1674.16	1104.19	2388.41	1504.3	Rep3	Control Confined	2_3_12_731_Rep3	78	108	26:00:27	36:00:28	31	36000.4	Split	End	2	717	106	2_3_12_717_Rep3
2	3	30	12	732	1173.42	2505.04	1686.79	1105.4	2392.55	1499.08	Rep3	Control Confined	2_3_12_732_Rep3	78	108	26:00:27	36:00:28	31	36000.4	Split	End	2	717	106	2_3_12_717_Rep3
2	3	30	12	733	1215.32	2566.81	1510.03	1094.88	2378.62	1489.79	Rep3	Control Confined	2_3_12_733_Rep3	79	108	26:20:28	36:00:28	30	34800	Cosmos	End	1	733	733	2_3_12_733_Rep3
2	3	30	12	738	1505.48	3029.88	1875.95	1152.19	2453.32	1527.16	Rep3	Control Confined	2_3_12_738_Rep3	79	108	26:20:28	36:00:28	30	34800	Split	End	2	650	650	2_3_12_650_Rep3
2	3	30	12	739	2414.3	3058.11	1660.77	1253.89	2521.22	1519.19	Rep3	Control Confined	2_3_12_739_Rep3	79	106	26:20:28	35:20:25	28	32397.2	Split	Split	2	650	650	2_3_12_650_Rep3
2	3	30	12	740	1230.38	2582.74	1504.9	1117.27	2388.27	1482.89	Rep3	Control Confined	2_3_12_740_Rep3	79	108	26:20:28	36:00:28	30	34800	Cosmos	End	1	740	740	2_3_12_740_Rep3
2	3	30	12	741	2241.08	2433.34	1535.69	1208.12	2427	1518.23	Rep3	Control Confined	2_3_12_741_Rep3	79	95	26:20:28	31:40:22	17	19194.4	Merged	Merged	1	741	741	2_3_12_741_Rep3
2	3	30	12	742	1655.79	2793.04	1508.69	1131.49	2438.31	1503.34	Rep3	Control Confined	2_3_12_742_Rep3	79	108	26:20:28	36:00:28	30	34800	Merged	End	1	742	742	2_3_12_742_Rep3
2	3	30	12	743	2689.1	2423.76	1500.45	1239.33	2367.97	1480.06	Rep3	Control Confined	2_3_12_743_Rep3	79	108	26:20:28	36:00:28	30	34800	Cosmos	End	1	743	743	2_3_12_743_Rep3
2	3	30	12	747	1209.44	2529.53	1496.99	1112.55	2383.31	1470.63	Rep3	Control Confined	2_3_12_747_Rep3	79	90	26:20:28	30:00:28	12	13199.8	Cosmos	Cosmos	1	747	747	2_3_12_747_Rep3
2	3	30	12	748	1254.9	2635.45	1667.23	1106.36	2395.29	1487.52	Rep3	Control Confined	2_3_12_748_Rep3	79	108	26:20:28	36:00:28	30	34800	Split	End	2	718	718	2_3_12_718_Rep3
2	3	30	12	749	1525.28	2622.53	1549.37	1115.62	2359.46	1475.61	Rep3	Control Confined	2_3_12_749_Rep3	79	106	26:20:28	35:20:25	28	32397.2	Split	Cosmos	2	718	718	2_3_12_718_Rep3
2	3	30	12	753	1308.19	2536.74	1540.75	1159.47	2444.55	1543.06	Rep3	Control Confined	2_3_12_753_Rep3	80	90	26:40:26	30:00:28	11	12002	Cosmos	Cosmos	1	753	753	2_3_12_753_Rep3
2	3	30	12	754	1953.13	2582.94	1520.68	1159.48	2404.15	1531.62	Rep3	Control Confined	2_3_12_754_Rep3	80	103	26:40:26	34:20:23	24	27597.7	Merged	Split	1	754	754	2_3_12_754_Rep3
2	3	30	12	755	1258.82	2666.58	2481.68	1116.09	2441.38	1520.24	Rep3	Control Confined	2_3_12_755_Rep3	80	108	26:40:26	36:00:28	29	33602.2	Cosmos	End	1	755	755	2_3_12_755_Rep3
2	3	30	12	757	1181.77	2523.22	1516.53	1105.98	2432.83	1506.29	Rep3	Control Confined	2_3_12_757_Rep3	80	90	26:40:26	30:00:28	11	12002	Cosmos	Cosmos	1	757	757	2_3_12_757_Rep3
2	3	30	12	759	1612.55	2591.98	1501.97	1158.01	2395.31	1488.95	Rep3	Control Confined	2_3_12_759_Rep3	80	103	26:40:26	34:20:23	24	27597.7	Cosmos	Split	1	759	759	2_3_12_759_Rep3
2	3	30	12	760	1173.53	2530.9	1543.97	1119.48	2428.77	1521.18	Rep3	Control Confined	2_3_12_760_Rep3	81	90	27:00:27	30:00:28	10	10801.1	Cosmos	Split	1	760	760	2_3_12_760_Rep3
2	3	30	12	761	1309.56	2745.84	1527.67	1093.36	2396.81	1481.27	Rep3	Control Confined	2_3_12_761_Rep3	81	108	27:00:27	36:00:28	28	32401.3	Merged	End	1	761	761	2_3_12_761_Rep3
2	3	30	12	762	2602.99	2703.4	1527.03	1178.57	2434.62	1504.03	Rep3	Control Confined	2_3_12_762_Rep3	81	99	27:00:27	33:00:28	19	21601	Merged	Merged	1	762	762	2_3_12_762_Rep3
2	3	30	12	764	1216.85	2556.18	1486.34	1116.56	2390.24	1466.85	Rep3	Control Confined	2_3_12_764_Rep3	81	100	27:00:27	33:20:25	20	22798.1	Cosmos	Cosmos	1	764	764	2_3_12_764_Rep3
2	3	30	12	767	1146.11	2474.86	1790.36	1089.86	2374.61	1489.29	Rep3	Control Confined	2_3_12_767_Rep3	82	108	27:20:22	36:00:28	27	31205.6	Cosmos	End	1	767	767	2_3_12_767_Rep3
2	3	30	12	768	1201.94	2566.78	1571.32	1093.19	2393.84	1490.33	Rep3	Control Confined	2_3_12_768_Rep3	82	108	27:20:22	36:00:28	27	31205.6	Cosmos	End	1	768	768	2_3_12_768_Rep3
2	3	30	12	770	1207.1	2537.23	1506.92	1120.11	2462.95	1453.19	Rep3	Control Confined	2_3_12_770_Rep3	83	90	27:40:27	30:00:28	8	8400.34	Cosmos	Cosmos	1	770	770	2_3_12_770_Rep3
2	3	30	12	771	1678.91	3201.18	1466.53	1135.35	2418.68	1459.66	Rep3	Control Confined	2_3_12_771_Rep3	83	102	27:40:27	34:00:24	20	22796.3	Cosmos	Cosmos	1	771	771	2_3_12_771_Rep3
2	3	30	12	773	1208.13	2516.99	1507.03	1122.26	2416.13	1497.41	Rep3	Control Confined	2_3_12_773_Rep3	84	90	28:00:27	30:00:28	7	7201.08	Cosmos	Cosmos	1	773	773	2_3_12_773_Rep3
2	3	30	12	776	1509.71	2925.17	1546.56	1172.5	2464.26	1541.79	Rep3	Control Confined	2_3_12_776_Rep3	84	97	28:00:27	32:20:27	14	15600.7	Cosmos	Cosmos	1	776	776	2_3_12_776_Rep3
2	3	30	12	777	1377.31	2747.01	1512.63	1140.27	2437.34	1499.4	Rep3	Control Confined	2_3_12_777_Rep3	84	108	28:00:27	36:00:28	25	28801.3	Cosmos	End	1	777	777	2_3_12_777_Rep3
2	3	30	12	778	1220.1	2520.82	1506.69	1105.21	2387.35	1502.13	Rep3	Control Confined	2_3_12_778_Rep3	84	90	28:00:27	30:00:28	7	7201.08	Cosmos	Cosmos	1	778	778	2_3_12_778_Rep3
2	3	30	12	779	1370.7	2659.39	1511.49	1099.1	2428.07	1506.25	Rep3	Control Confined	2_3_12_779_Rep3	84	108	28:00:27	36:00:28	25	28801.3	Cosmos	End	1	779	779	2_3_12_779_Rep3
2	3	30	12	780	1189.93	2577.77	1558.63	1081.37	2400.61	1492.02	Rep3	Control Confined	2_3_12_780_Rep3	84	108	28:00:27	36:00:28	25	28801.3	Cosmos	End	1	780	780	2_3_12_780_Rep3
2	3	30	12	781	1636.83	2651.81	1511.3	1117.69	2415.94	1511	Rep3	Control Confined	2_3_12_781_Rep3	84	108	28:00:27	36:00:28	25	28801.3	Cosmos	End	1	781	781	2_3_12_781_Rep3
2	3	30	12	782	1303.39	2613.96	1487.54	1103.26	2382.36	1480.42	Rep3	Control Confined	2_3_12_782_Rep3	84	108	28:00:27	36:00:28	25	28801.3	Cosmos	End	1	782	782	2_3_12_782_Rep3
2	3	30	12	785	1189.1	2510.21	1510.04	1099.1	2399.47	1496.3	Rep3	Control Confined	2_3_12_785_Rep3	85	90	28:20:30	30:00:28	6	5997.42	Cosmos	Cosmos	1	785	785	2_3_12_785_Rep3
2	3	30	12	787	1178.51	2521.6	1507.64	1084.12	2376.55	1492.32	Rep3	Control Confined	2_3_12_787_Rep3	85	90	28:20:30	30:00:28	6	5997.42	Cosmos	Cosmos	1	787	787	2_3_12_787_Rep3
2	3	30	12	788	1223.73	2527.73	1508.16	1098.05	2392.85	1497.33	Rep3	Control Confined	2_3_12_788_Rep3	85	90	28:20:30	30:00:28	6	5997.42	Cosmos	Cosmos	1	788	788	2_3_12_788_Rep3
2	3	30	12	790	1198.02	2549.5	1505.7	1136.85	2442.97	1482.12	Rep3	Control Confined	2_3_12_790_Rep3	85	108	28:20:30	36:00:28	24	27597.6	Split	End	2	52	52	2_3_12_52_Rep3
2	3	30	12	791	1189.95	2561.86	1516.57	1108.32	2419.54	1493.46	Rep3	Control Confined	2_3_12_791_Rep3	85	90	28:20:30	30:00:28	6	5997.42	Split	Cosmos	2	52	52	2_3_12_52_Rep3
2	3	30	12	794	1196.93	2541.26	1492.02	1100.83	2391.95	1483.75	Rep3	Control Confined	2_3_12_794_Rep3	86	90	28:40:29	30:00:28	5	4799.19	Cosmos	Cosmos	1	794	794	2_3_12_794_Rep3
2	3	30	12	795	1203.77	2549.6	1500.78	1102.84	2397.49	1491.09	Rep3	Control Confined	2_3_12_795_Rep3	86	108	28:40:29	36:00:28	23	26399.4	Cosmos	End	1	795	795	2_3_12_795_Rep3
2	3	30	12	796	1633.42	2691.41	1521.31	1152.31	2472	1512.15	Rep3	Control Confined	2_3_12_796_Rep3	86	107	28:40:29	35:40:26	22	25197.3	Cosmos	Cosmos	1	796	796	2_3_12_796_Rep3
2	3	30	12	797	1168.7	2547.19	1532.49	1105.72	2423.99	1507.04	Rep3	Control Confined	2_3_12_797_Rep3	86	108	28:40:29	36:00:28	23	26399.4	Cosmos	End	1	797	797	2_3_12_797_Rep3
2	3	30	12	798	1979.86	2792.23	1484.39	1129.58	2391.82	1465.39	Rep3	Control Confined	2_3_12_798_Rep3	86	108	28:40:29	36:00:28	23	26399.4	Cosmos	End	1	798	798	2_3_12_798_Rep3
2	3	30	12	799	1276.6	2682.36	1627.24	1108.29	2436.59	1496.05	Rep3	Control Confined	2_3_12_799_Rep3	86	92	28:40:29	30:40:30	7	7201.75	Merged	Split	1	799	799	2_3_12_799_Rep3
2	3	30	12	804	1695.41	2870.67	2159.37	1119.02	2392.36	1507.55	Rep3	Control Confined	2_3_12_804_Rep3	86	108	28:40:29	36:00:28	23	26399.4	Merged	End	1	804	804	2_3_12_804_Rep3
2	3	30	12	805	2216.89	2615.87	1516.1	1159.32	2400.08	1494.73	Rep3	Control Confined	2_3_12_805_Rep3	86	90	28:40:29	30:00:28	5	4799.19	Merged	Split	1	805	805	2_3_12_805_Rep3
2	3	30	12	806	1138.27	2446.07	1698.73	1109.27	2386.18	1532.28	Rep3	Control Confined	2_3_12_806_Rep3	87	95	29:00:29	31:40:22	9	9593.1	Cosmos	Cosmos	1	806	806	2_3_12_806_Rep3
2	3	30	12	807	1480.43	2838.9	2336.17	1209.06	2526.41	1580.8	Rep3	Control Confined	2_3_12_807_Rep3	87	93	29:00:29	31:00:28	7	7199.01	Cosmos	Cosmos	1	807	807	2_3_12_807_Rep3
2	3	30	12	809	1401.33	2520.33	1502.29	1098.3	2403.89	1493.15	Rep3	Control Confined	2_3_12_809_Rep3	87	97	29:00:29	32:20:27	11	11998.1	Cosmos	Cosmos	1	809	809	2_3_12_809_Rep3
2	3	30	12	811	1197.64	2653.47	1494.95	1111.14	2498.02	1467.26	Rep3	Control Confined	2_3_12_811_Rep3	88	97	29:20:27	32:20:27	10	10799.8	Cosmos	Cosmos	1	811	811	2_3_12_811_Rep3
2	3	30	12	812	1179.33	2500.72	1547.23	1121.42	2396.19	1498.29	Rep3	Control Confined	2_3_12_812_Rep3	88	90	29:20:27	30:00:28	3	2400.27	Cosmos	Cosmos	1	812	812	2_3_12_812_Rep3
2	3	30	12	813	1333.69	2736.86	1717.65	1163.34	2478.06	1508.01	Rep3	Control Confined	2_3_12_813_Rep3	88	102	29:20:27	34:00:24	15	16796.2	Split	Merged	4	810	769	2_3_12_810_Rep3
2	3	30	12	814	2017.4	2559.59	1513.18	1156.77	2418.26	1500.09	Rep3	Control Confined	2_3_12_814_Rep3	88	96	29:20:27	32:00:24	9	9596.79	Merged	Cosmos	1	814	814	2_3_12_814_Rep3
2	3	30	12	815	1294.51	2813.21	1823.81	1159.96	2492.58	1513.86	Rep3	Control Confined	2_3_12_815_Rep3	88	90	29:20:27	30:00:28	3	2400.27	Merged	Merged	1	815	815	2_3_12_815_Rep3
2	3	30	12	817	1966.18	2962.72	1482.39	1141.48	2369.1	1459.36	Rep3	Control Confined	2_3_12_817_Rep3	88	100	29:20:27	33:20:25	13	14397.3	Cosmos	Split	1	817	817	2_3_12_817_Rep3
2	3	30	12	818	1190.01	2506.41	1528.43	1113.98	2373.38	1488.18	Rep3	Control Confined	2_3_12_818_Rep3	88	90	29:20:27	30:00:28	3	2400.27	Split	Cosmos	2	75	75	2_3_12_75_Rep3
2	3	30	12	819	1450.31	2616.34	1468.74	1110.23	2348.29	1464.26	Rep3	Control Confined	2_3_12_819_Rep3	88	108	29:20:27	36:00:28	21	24000.4	Cosmos	End	1	819	819	2_3_12_819_Rep3
2	3	30	12	820	1146.91	2507.54	1519.2	1132.52	2460.74	1518.45	Rep3	Control Confined	2_3_12_820_Rep3	89	90	29:40:25	30:00:28	2	1202.61	Cosmos	Merged	1	820	820	2_3_12_820_Rep3
2	3	30	12	821	1200.33	2560.94	1481.24	1081.5	2372.21	1470.52	Rep3	Control Confined	2_3_12_821_Rep3	89	106	29:40:25	35:20:25	18	20400	Merged	Merged	1	821	821	2_3_12_821_Rep3
2	3	30	12	822	1911.09	2840.88	1483.96	1171.19	2469.32	1469.31	Rep3	Control Confined	2_3_12_822_Rep3	89	102	29:40:25	34:00:24	14	15598.5	Split	Cosmos	2	808	808	2_3_12_808_Rep3
2	3	30	12	823	1767.98	2953.08	1490.78	1150.9	2425.9	1464.79	Rep3	Control Confined	2_3_12_823_Rep3	89	108	29:40:25	36:00:28	20	22802.8	Split	End	2	808	808	2_3_12_808_Rep3
2	3	30	12	824	1356	2645.54	1517.63	1111.7	2447.87	1508.79	Rep3	Control Confined	2_3_12_824_Rep3	89	108	29:40:25	36:00:28	20	22802.8	Cosmos	End	1	824	824	2_3_12_824_Rep3
2	3	30	12	825	1887.83	2399.49	1461.22	1132.73	2335.2	1451.11	Rep3	Control Confined	2_3_12_825_Rep3	89	90	29:40:25	30:00:28	2	1202.61	Cosmos	Cosmos	1	825	825	2_3_12_825_Rep3
2	3	30	12	826	1879.75	2835.96	1519.39	1152.6	2490.42	1509.36	Rep3	Control Confined	2_3_12_826_Rep3	90	98	30:00:28	32:40:25	9	9597.63	Split	Cosmos	2	4	4	2_3_12_4_Rep3
2	3	30	12	827	1245.85	2651.64	1501.22	1121.3	2454.07	1513.12	Rep3	Control Confined	2_3_12_827_Rep3	90	95	30:00:28	31:40:22	6	5994.61	Cosmos	Cosmos	1	827	827	2_3_12_827_Rep3
2	3	30	12	828	2237.82	2437.11	1561.78	1100.37	2387.41	1496.51	Rep3	Control Confined	2_3_12_828_Rep3	90	95	30:00:28	31:40:22	6	5994.61	Cosmos	Split	1	828	828	2_3_12_828_Rep3
2	3	30	12	829	3063.94	3499.39	1540.93	1197.18	2512.35	1515	Rep3	Control Confined	2_3_12_829_Rep3	90	108	30:00:28	36:00:28	19	21600.2	Split	End	2	4	4	2_3_12_4_Rep3
2	3	30	12	830	2029.1	3201.49	1506.41	1160.64	2483.19	1493.94	Rep3	Control Confined	2_3_12_830_Rep3	90	93	30:00:28	31:00:28	4	3600.52	Merged	Split	1	830	830	2_3_12_830_Rep3
2	3	30	12	831	1290.83	2699.26	1503.19	1111.46	2421.09	1494.69	Rep3	Control Confined	2_3_12_831_Rep3	90	102	30:00:28	34:00:24	13	14395.9	Cosmos	Cosmos	1	831	831	2_3_12_831_Rep3
2	3	30	12	832	1204.32	2561.02	1478.35	1092.96	2369.51	1472.04	Rep3	Control Confined	2_3_12_832_Rep3	90	106	30:00:28	35:20:25	17	19197.4	Cosmos	Merged	1	832	832	2_3_12_832_Rep3
2	3	30	12	833	1306.06	2727.47	1698.13	1143.77	2480.7	1534.92	Rep3	Control Confined	2_3_12_833_Rep3	90	90	30:00:28	30:00:28	1	0	Cosmos	Merged	1	833	833	2_3_12_833_Rep3
2	3	10	9	1	2709.67	2566.14	1499.75	1561.42	2270.93	1480.05	Rep3	Control Confined	2_3_9_1_Rep3	1	42	00:20:21	14:00:27	42	49205.9	Begin	Split	1	1	1	2_3_9_1_Rep3
2	3	10	9	4	1524.14	2315.92	1629.22	1475.14	2256.29	1480.39	Rep3	Control Confined	2_3_9_4_Rep3	1	38	00:20:21	12:40:25	38	44403.6	Begin	Cosmos	1	4	4	2_3_9_4_Rep3
2	3	10	9	6	2322.82	2732.39	1569.76	1537.03	2278.2	1496.85	Rep3	Control Confined	2_3_9_6_Rep3	1	108	00:20:21	36:00:28	108	128406	Begin	End	1	6	6	2_3_9_6_Rep3
2	3	10	9	7	1878.2	2818.18	3393.4	1510.74	2295.36	1498.95	Rep3	Control Confined	2_3_9_7_Rep3	1	108	00:20:21	36:00:28	108	128406	Begin	End	1	7	7	2_3_9_7_Rep3
2	3	10	9	11	1992.37	3009.92	1910.74	1527.91	2315.24	1483.55	Rep3	Control Confined	2_3_9_11_Rep3	1	108	00:20:21	36:00:28	108	128406	Begin	End	1	11	11	2_3_9_11_Rep3
2	3	10	9	12	1787.16	2708.94	1754.08	1515.03	2293.94	1514.69	Rep3	Control Confined	2_3_9_12_Rep3	1	75	00:20:21	25:00:29	75	88807.5	Begin	Merged	1	12	12	2_3_9_12_Rep3
2	3	10	9	14	3488.29	2550.66	1562.37	1672.35	2301.61	1498.96	Rep3	Control Confined	2_3_9_14_Rep3	1	32	00:20:21	10:40:24	32	37202.9	Begin	Split	1	14	14	2_3_9_14_Rep3
2	3	10	9	15	2004.76	2791.98	1491.05	1527.74	2298.82	1484.29	Rep3	Control Confined	2_3_9_15_Rep3	1	45	00:20:21	15:00:30	45	52808.6	Begin	Merged	1	15	15	2_3_9_15_Rep3
2	3	10	9	18	2028.63	3146.72	1553.19	1505	2307.55	1476.94	Rep3	Control Confined	2_3_9_18_Rep3	1	108	00:20:21	36:00:28	108	128406	Begin	End	1	18	18	2_3_9_18_Rep3
2	3	10	9	19	1959.32	2916.37	1486.21	1496.05	2273.45	1470.89	Rep3	Control Confined	2_3_9_19_Rep3	1	98	00:20:21	32:40:25	98	116404	Begin	Cosmos	1	19	19	2_3_9_19_Rep3
2	3	10	9	20	1898.79	2932.51	2050.97	1505.91	2312.12	1486.27	Rep3	Control Confined	2_3_9_20_Rep3	1	79	00:20:21	26:20:28	79	93606.4	Begin	Cosmos	1	20	20	2_3_9_20_Rep3
2	3	10	9	22	2837.08	2552.97	1498.99	1543.29	2272.64	1479.33	Rep3	Control Confined	2_3_9_22_Rep3	1	46	00:20:21	15:20:26	46	54004.3	Begin	Cosmos	1	22	22	2_3_9_22_Rep3
2	3	10	9	23	1937.63	2849.71	1640.23	1504.31	2276.95	1476.18	Rep3	Control Confined	2_3_9_23_Rep3	1	87	00:20:21	29:00:29	87	103208	Begin	Cosmos	1	23	23	2_3_9_23_Rep3
2	3	10	9	25	1843	2681	2150.95	1496.47	2278.89	1479.04	Rep3	Control Confined	2_3_9_25_Rep3	1	108	00:20:21	36:00:28	108	128406	Begin	End	1	25	25	2_3_9_25_Rep3
2	3	10	9	29	1852.42	2731.39	1495.69	1504.91	2268.75	1474.85	Rep3	Control Confined	2_3_9_29_Rep3	1	108	00:20:21	36:00:28	108	128406	Begin	End	1	29	29	2_3_9_29_Rep3
2	3	10	9	31	1999.07	2968.06	3669.5	1531.06	2310.34	1489.42	Rep3	Control Confined	2_3_9_31_Rep3	1	106	00:20:21	35:20:25	106	126004	Begin	Split	1	31	31	2_3_9_31_Rep3
2	3	10	9	32	2001.14	2720.76	1797.47	1525.41	2287.77	1484.36	Rep3	Control Confined	2_3_9_32_Rep3	1	32	00:20:21	10:40:24	32	37202.9	Begin	Cosmos	1	32	32	2_3_9_32_Rep3
2	3	10	9	33	2046.4	3138.82	1481.59	1519.7	2320.93	1481.6	Rep3	Control Confined	2_3_9_33_Rep3	1	63	00:20:21	21:00:27	63	74405.8	Begin	Cosmos	1	33	33	2_3_9_33_Rep3
2	3	10	9	34	1818.93	2605.38	1482.98	1509.95	2275.43	1479.59	Rep3	Control Confined	2_3_9_34_Rep3	1	61	00:20:21	20:20:28	61	72006.3	Begin	Cosmos	1	34	34	2_3_9_34_Rep3
2	3	10	9	35	1977.16	3011	1849.35	1515.77	2258.7	1463.48	Rep3	Control Confined	2_3_9_35_Rep3	1	30	00:20:21	10:00:26	30	34804.4	Begin	Cosmos	1	35	35	2_3_9_35_Rep3
2	3	10	9	39	1928.21	2984.97	1697.57	1517.71	2299.35	1481.25	Rep3	Control Confined	2_3_9_39_Rep3	1	108	00:20:21	36:00:28	108	128406	Begin	End	1	39	39	2_3_9_39_Rep3
2	3	10	9	41	1802.57	2546.37	1687.27	1533.56	2299.19	1512.85	Rep3	Control Confined	2_3_9_41_Rep3	1	108	00:20:21	36:00:28	108	128406	Begin	End	1	41	41	2_3_9_41_Rep3
2	3	10	9	44	1676.8	2498.74	1474.35	1485.57	2263.26	1472.25	Rep3	Control Confined	2_3_9_44_Rep3	4	86	01:20:24	28:40:29	83	98404.8	Cosmos	Cosmos	1	44	44	2_3_9_44_Rep3
2	3	10	9	45	1588.27	2366.5	1812.68	1482.47	2245.68	1485.87	Rep3	Control Confined	2_3_9_45_Rep3	4	33	01:20:24	11:00:27	30	34803.3	Cosmos	Split	1	45	45	2_3_9_45_Rep3
2	3	10	9	55	1991.02	2629.4	1469.09	1493.34	2229.04	1464.18	Rep3	Control Confined	2_3_9_55_Rep3	7	107	02:20:30	35:40:26	101	119996	Cosmos	Split	1	55	55	2_3_9_55_Rep3
2	3	10	9	56	1833.39	2755.23	2400.79	1515.68	2301.34	1498.94	Rep3	Control Confined	2_3_9_56_Rep3	8	108	02:40:30	36:00:28	101	119998	Cosmos	End	1	56	56	2_3_9_56_Rep3
2	3	10	9	57	1735.74	2443.71	1551.95	1512.2	2245.18	1510.02	Rep3	Control Confined	2_3_9_57_Rep3	8	31	02:40:30	10:20:26	24	27596.3	Cosmos	Split	1	57	57	2_3_9_57_Rep3
2	3	10	9	58	1747.04	2659.35	2062.76	1490.79	2251.96	1482.45	Rep3	Control Confined	2_3_9_58_Rep3	8	45	02:40:30	15:00:30	38	44400.1	Split	Merged	2	9	9	2_3_9_9_Rep3
2	3	10	9	59	1742.55	2636.68	2085.26	1499.88	2266.72	1494.02	Rep3	Control Confined	2_3_9_59_Rep3	8	108	02:40:30	36:00:28	101	119998	Split	End	2	9	9	2_3_9_9_Rep3
2	3	10	9	62	1975.02	2661.35	1597.73	1514.63	2283.27	1481.85	Rep3	Control Confined	2_3_9_62_Rep3	9	108	03:00:24	36:00:28	100	118804	Cosmos	End	1	62	62	2_3_9_62_Rep3
2	3	10	9	64	1549	2373.21	1509.7	1479.04	2255.29	1477.58	Rep3	Control Confined	2_3_9_64_Rep3	12	44	04:00:26	14:40:28	33	38401.7	Cosmos	Split	1	64	64	2_3_9_64_Rep3
2	3	10	9	65	1672.42	2499.9	1545.58	1502.91	2253.08	1492.52	Rep3	Control Confined	2_3_9_65_Rep3	12	49	04:00:26	16:20:26	38	44400.6	Cosmos	Cosmos	1	65	65	2_3_9_65_Rep3
2	3	10	9	66	1649.17	2509.26	1540.36	1489.05	2256.93	1472.09	Rep3	Control Confined	2_3_9_66_Rep3	13	108	04:20:25	36:00:28	96	114003	Cosmos	End	1	66	66	2_3_9_66_Rep3
2	3	10	9	69	1926.92	2885.96	3052.01	1529.79	2307.68	1528.35	Rep3	Control Confined	2_3_9_69_Rep3	14	74	04:40:25	24:40:25	61	71999.5	Merged	Split	1	69	69	2_3_9_69_Rep3
2	3	10	9	72	1673.01	2523.24	1528.88	1491.81	2249.6	1466.35	Rep3	Control Confined	2_3_9_72_Rep3	16	87	05:20:27	29:00:29	72	85202.5	Cosmos	Cosmos	1	72	72	2_3_9_72_Rep3
2	3	10	9	73	1755.88	2665.76	1478.44	1490	2246.18	1478.89	Rep3	Control Confined	2_3_9_73_Rep3	16	32	05:20:27	10:40:24	17	19197.6	Cosmos	Cosmos	1	73	73	2_3_9_73_Rep3
2	3	10	9	75	1593.08	2394.94	1540.41	1507.41	2236.24	1460.19	Rep3	Control Confined	2_3_9_75_Rep3	19	30	06:20:24	10:00:26	12	13201.7	Cosmos	Cosmos	1	75	75	2_3_9_75_Rep3
2	3	10	9	76	1578.91	2389.03	1536.63	1498.61	2275.59	1503.85	Rep3	Control Confined	2_3_9_76_Rep3	20	49	06:40:26	16:20:26	30	34800.2	Cosmos	Cosmos	1	76	76	2_3_9_76_Rep3
2	3	10	9	78	1665.12	2519.48	1551.18	1484.86	2228.5	1457.62	Rep3	Control Confined	2_3_9_78_Rep3	21	32	07:00:28	10:40:24	12	13196.1	Cosmos	Cosmos	1	78	78	2_3_9_78_Rep3
2	3	10	9	79	1654.14	2517.86	1536.2	1499.81	2262.77	1475.98	Rep3	Control Confined	2_3_9_79_Rep3	21	70	07:00:28	23:20:27	50	58798.4	Cosmos	Cosmos	1	79	79	2_3_9_79_Rep3
2	3	10	9	80	1545	2286.13	1632.11	1481.84	2201.5	1478.26	Rep3	Control Confined	2_3_9_80_Rep3	22	30	07:20:28	10:00:26	9	9597.51	Cosmos	Cosmos	1	80	80	2_3_9_80_Rep3
2	3	10	9	81	1831.38	2725.14	1481.27	1505.41	2287.74	1474.6	Rep3	Control Confined	2_3_9_81_Rep3	23	59	07:40:29	19:40:24	37	43195.4	Cosmos	Cosmos	1	81	81	2_3_9_81_Rep3
2	3	10	9	82	1654.91	2477.16	1752.66	1485.09	2236.54	1489.68	Rep3	Control Confined	2_3_9_82_Rep3	24	61	08:00:28	20:20:28	38	44400	Cosmos	Cosmos	1	82	82	2_3_9_82_Rep3
2	3	10	9	83	2761.21	2239.38	1488.28	1616.58	2226.45	1466.26	Rep3	Control Confined	2_3_9_83_Rep3	24	32	08:00:28	10:40:24	9	9596.61	Merged	Merged	1	83	83	2_3_9_83_Rep3
2	3	10	9	84	1854.5	2636.08	1548.48	1528.4	2247.7	1488.6	Rep3	Control Confined	2_3_9_84_Rep3	25	42	08:20:28	14:00:27	18	20399.5	Cosmos	Cosmos	1	84	84	2_3_9_84_Rep3
2	3	10	9	85	1866.2	2694.27	1468.22	1505.34	2249.18	1462.02	Rep3	Control Confined	2_3_9_85_Rep3	26	60	08:40:24	20:00:30	35	40806.4	Cosmos	Cosmos	1	85	85	2_3_9_85_Rep3
2	3	10	9	86	1621.02	2426.35	1493.55	1489.21	2190.22	1459.36	Rep3	Control Confined	2_3_9_86_Rep3	27	74	09:00:25	24:40:25	48	56399.3	Cosmos	Cosmos	1	86	86	2_3_9_86_Rep3
2	3	10	9	87	2154.61	3351.03	3397.17	1527.07	2319.54	1468.6	Rep3	Control Confined	2_3_9_87_Rep3	28	32	09:20:26	10:40:24	5	4798.44	Cosmos	Merged	1	87	87	2_3_9_87_Rep3
2	3	10	9	88	2330.42	3462.19	1467.31	1531.72	2292.01	1463.5	Rep3	Control Confined	2_3_9_88_Rep3	28	108	09:20:26	36:00:28	81	96001.9	Cosmos	End	1	88	88	2_3_9_88_Rep3
2	3	10	9	89	1669.75	2265	1485.88	1513.54	2259.58	1477.15	Rep3	Control Confined	2_3_9_89_Rep3	30	35	10:00:26	11:40:25	6	5998.91	Cosmos	Cosmos	1	89	89	2_3_9_89_Rep3
2	3	10	9	90	1899.99	2942.08	1470.66	1520.26	2280.21	1464.36	Rep3	Control Confined	2_3_9_90_Rep3	30	94	10:00:26	31:20:28	65	76802.3	Cosmos	Cosmos	1	90	90	2_3_9_90_Rep3
2	3	17	29	2	1634.88	2766.05	1508.11	1297.15	2357.96	1503.74	Rep3	Control Confined	2_3_29_2_Rep3	1	108	00:20:21	36:00:28	108	128406	Begin	End	1	2	2	2_3_29_2_Rep3
2	3	17	29	3	1564.57	2525.3	1490.37	1289.35	2312.3	1486.55	Rep3	Control Confined	2_3_29_3_Rep3	1	66	00:20:21	22:00:27	66	78005.6	Begin	Split	1	3	3	2_3_29_3_Rep3
2	3	17	29	4	2236.05	2663.3	1500.56	1339.97	2325.51	1492.89	Rep3	Control Confined	2_3_29_4_Rep3	1	74	00:20:21	24:40:25	74	87603	Begin	Cosmos	1	4	4	2_3_29_4_Rep3
2	3	17	29	5	2222.83	2660.96	1508.07	1334.86	2331.22	1492.56	Rep3	Control Confined	2_3_29_5_Rep3	1	95	00:20:21	31:40:22	95	112801	Begin	Split	1	5	5	2_3_29_5_Rep3
2	3	17	29	7	1673.17	2568.72	1496.27	1302.9	2307.64	1486.94	Rep3	Control Confined	2_3_29_7_Rep3	1	72	00:20:21	24:00:27	72	85205.6	Begin	Cosmos	1	7	7	2_3_29_7_Rep3
2	3	17	29	9	1651.04	2737.62	1498.49	1309.87	2338.44	1494.66	Rep3	Control Confined	2_3_29_9_Rep3	1	108	00:20:21	36:00:28	108	128406	Begin	End	1	9	9	2_3_29_9_Rep3
2	3	17	29	15	1964.56	2484.74	1510.11	1324.37	2329.48	1505.86	Rep3	Control Confined	2_3_29_15_Rep3	1	108	00:20:21	36:00:28	108	128406	Begin	End	1	15	15	2_3_29_15_Rep3
2	3	17	29	18	2367.56	2956.95	1543.87	1378.62	2389.2	1510.96	Rep3	Control Confined	2_3_29_18_Rep3	1	66	00:20:21	22:00:27	66	78005.6	Begin	Split	1	18	18	2_3_29_18_Rep3
2	3	17	29	22	1793.13	3017.36	2952.32	1320.28	2363.9	1530.54	Rep3	Control Confined	2_3_29_22_Rep3	1	61	00:20:21	20:20:28	61	72006.3	Begin	Merged	1	22	22	2_3_29_22_Rep3
2	3	17	29	26	2204.6	2892.41	1508.65	1325.53	2354.41	1498.86	Rep3	Control Confined	2_3_29_26_Rep3	1	108	00:20:21	36:00:28	108	128406	Begin	End	1	26	26	2_3_29_26_Rep3
2	3	17	29	27	1624.41	2824.04	1800.57	1300.78	2336.2	1508.43	Rep3	Control Confined	2_3_29_27_Rep3	1	73	00:20:21	24:20:24	73	86402.6	Begin	Merged	1	27	27	2_3_29_27_Rep3
2	3	17	29	28	1613.62	2791.93	1491.94	1281.34	2339.83	1490.22	Rep3	Control Confined	2_3_29_28_Rep3	1	91	00:20:21	30:20:28	91	108006	Begin	Cosmos	1	28	28	2_3_29_28_Rep3
2	3	17	29	29	1902.18	3071.03	1898.99	1308.46	2378.81	1507.39	Rep3	Control Confined	2_3_29_29_Rep3	1	108	00:20:21	36:00:28	108	128406	Begin	End	1	29	29	2_3_29_29_Rep3
2	3	17	29	30	1528.18	2698.81	1543.97	1294.57	2343.45	1489.02	Rep3	Control Confined	2_3_29_30_Rep3	1	108	00:20:21	36:00:28	108	128406	Begin	End	1	30	30	2_3_29_30_Rep3
2	3	17	29	33	1649.36	2877.89	1499.28	1301.23	2378.98	1494.01	Rep3	Control Confined	2_3_29_33_Rep3	1	107	00:20:21	35:40:26	107	127204	Begin	Split	1	33	33	2_3_29_33_Rep3
2	3	17	29	34	2983.15	2590.46	1513.05	1288.29	2315.64	1491.23	Rep3	Control Confined	2_3_29_34_Rep3	1	51	00:20:21	17:00:25	51	60003.9	Begin	Split	1	34	34	2_3_29_34_Rep3
2	3	17	29	35	1341.36	2410.13	1505.7	1270.01	2324.97	1501.92	Rep3	Control Confined	2_3_29_35_Rep3	1	97	00:20:21	32:20:27	97	115206	Begin	Cosmos	1	35	35	2_3_29_35_Rep3
2	3	17	29	36	2030.02	3395.66	1527.53	1324.34	2406.73	1513.4	Rep3	Control Confined	2_3_29_36_Rep3	1	84	00:20:21	28:00:27	84	99605.2	Begin	Split	1	36	36	2_3_29_36_Rep3
2	3	17	29	38	1503.69	2659.54	1766.43	1311.94	2396.09	1511.75	Rep3	Control Confined	2_3_29_38_Rep3	1	52	00:20:21	17:20:29	52	61207	Begin	Split	1	38	38	2_3_29_38_Rep3
2	3	17	29	42	1643.09	2922.88	2655.53	1327.34	2375.3	1486.9	Rep3	Control Confined	2_3_29_42_Rep3	1	108	00:20:21	36:00:28	108	128406	Begin	End	1	42	42	2_3_29_42_Rep3
2	3	17	29	43	1937.91	2423.1	1509.15	1317.96	2328.17	1501.57	Rep3	Control Confined	2_3_29_43_Rep3	1	66	00:20:21	22:00:27	66	78005.6	Begin	Merged	1	43	43	2_3_29_43_Rep3
2	3	17	29	45	1714.8	2883.69	1539.78	1322.04	2346.49	1496.68	Rep3	Control Confined	2_3_29_45_Rep3	1	108	00:20:21	36:00:28	108	128406	Begin	End	1	45	45	2_3_29_45_Rep3
2	3	17	29	47	1582.76	2698.73	1488.57	1288.19	2305.64	1478.69	Rep3	Control Confined	2_3_29_47_Rep3	1	108	00:20:21	36:00:28	108	128406	Begin	End	1	47	47	2_3_29_47_Rep3
2	3	17	29	48	1699.51	2771.3	1476.85	1316.9	2296.34	1471.77	Rep3	Control Confined	2_3_29_48_Rep3	1	58	00:20:21	19:20:26	58	68404.7	Begin	Cosmos	1	48	48	2_3_29_48_Rep3
2	3	17	29	50	1771.73	3027.48	1475.95	1295.61	2281.73	1467.68	Rep3	Control Confined	2_3_29_50_Rep3	1	75	00:20:21	25:00:29	75	88807.5	Begin	Cosmos	1	50	50	2_3_29_50_Rep3
2	3	17	29	60	3211.76	2833.18	1507.48	1370.71	2319.5	1485.53	Rep3	Control Confined	2_3_29_60_Rep3	5	96	01:40:24	32:00:24	92	109201	Cosmos	Split	1	60	60	2_3_29_60_Rep3
2	3	17	29	70	1597.06	2744.76	1501.57	1300.23	2365.38	1496.67	Rep3	Control Confined	2_3_29_70_Rep3	9	98	03:00:24	32:40:25	90	106801	Cosmos	Cosmos	1	70	70	2_3_29_70_Rep3
2	3	17	29	71	1527.23	2726.15	1577.48	1285.85	2356.75	1497.86	Rep3	Control Confined	2_3_29_71_Rep3	10	86	03:20:21	28:40:29	77	91207.1	Cosmos	Merged	1	71	71	2_3_29_71_Rep3
2	3	17	29	76	2720.65	2526.48	1492.73	1327.32	2277.21	1468.37	Rep3	Control Confined	2_3_29_76_Rep3	13	67	04:20:25	22:20:25	55	64800.6	Cosmos	Cosmos	1	76	76	2_3_29_76_Rep3
2	3	17	29	81	1709.6	2577.08	1508.7	1303.05	2350.15	1500.17	Rep3	Control Confined	2_3_29_81_Rep3	15	108	05:00:26	36:00:28	94	111602	Cosmos	End	1	81	81	2_3_29_81_Rep3
2	3	17	29	82	1443.49	2548.13	1892.1	1267.12	2261	1473.71	Rep3	Control Confined	2_3_29_82_Rep3	16	73	05:20:27	24:20:24	58	68397.4	Split	Cosmos	2	52	52	2_3_29_52_Rep3
2	3	17	29	85	1936.5	2847.76	1496.39	1315.79	2359.59	1487.33	Rep3	Control Confined	2_3_29_85_Rep3	17	69	05:40:24	23:00:25	53	62400.8	Cosmos	Split	1	85	85	2_3_29_85_Rep3
2	3	17	29	86	1972.42	3327.75	1507.65	1353.58	2424.6	1502.49	Rep3	Control Confined	2_3_29_86_Rep3	20	101	06:40:26	33:40:27	82	97200.7	Merged	Merged	1	86	86	2_3_29_86_Rep3
2	3	17	29	89	2236.31	3001	1515.07	1321.73	2357.15	1501.43	Rep3	Control Confined	2_3_29_89_Rep3	21	108	07:00:28	36:00:28	88	104400	Cosmos	End	1	89	89	2_3_29_89_Rep3
2	3	17	29	91	1417.24	2529.68	1498.13	1276.51	2300.89	1474.82	Rep3	Control Confined	2_3_29_91_Rep3	23	70	07:40:29	23:20:27	48	56398	Cosmos	Split	1	91	91	2_3_29_91_Rep3
2	3	17	29	95	1603.98	2856.43	1546.93	1297.72	2355.49	1499.94	Rep3	Control Confined	2_3_29_95_Rep3	26	66	08:40:24	22:00:27	41	48003.4	Split	Merged	2	46	46	2_3_29_46_Rep3
2	3	17	29	96	1575.31	2803.84	1534.53	1292.56	2342.75	1502.54	Rep3	Control Confined	2_3_29_96_Rep3	26	89	08:40:24	29:40:25	64	75601.4	Split	Merged	2	46	46	2_3_29_46_Rep3
2	3	17	29	98	1533.55	2737.9	1575.29	1290.82	2348.9	1502.82	Rep3	Control Confined	2_3_29_98_Rep3	27	108	09:00:25	36:00:28	82	97202.7	Split	End	2	40	40	2_3_29_40_Rep3
2	3	17	29	100	1606.81	2787.97	1563.74	1309.37	2350.33	1498.45	Rep3	Control Confined	2_3_29_100_Rep3	31	55	10:20:26	18:20:29	25	28802.4	Cosmos	Cosmos	1	100	100	2_3_29_100_Rep3
2	3	17	29	104	1419.01	2334.02	1492.92	1281.52	2273.12	1485.06	Rep3	Control Confined	2_3_29_104_Rep3	33	85	11:00:27	28:20:30	53	62403.2	Cosmos	Cosmos	1	104	104	2_3_29_104_Rep3
2	3	17	29	106	1454.12	2592.22	1806.36	1270.66	2288.51	1474.15	Rep3	Control Confined	2_3_29_106_Rep3	34	56	11:20:26	18:40:26	23	26400.6	Cosmos	Split	1	106	106	2_3_29_106_Rep3
2	3	17	29	111	2013.59	2649.54	1511.48	1321.25	2337.92	1493.81	Rep3	Control Confined	2_3_29_111_Rep3	38	108	12:40:25	36:00:28	71	84002.8	Split	End	3	105	19	2_3_29_105_Rep3
2	3	17	29	113	1471.23	2616.37	1647.97	1271.46	2320.45	1495.96	Rep3	Control Confined	2_3_29_113_Rep3	38	108	12:40:25	36:00:28	71	84002.8	Cosmos	End	1	113	113	2_3_29_113_Rep3
2	3	17	29	115	1635.48	2899.06	1535.88	1283.79	2312.5	1476.85	Rep3	Control Confined	2_3_29_115_Rep3	38	108	12:40:25	36:00:28	71	84002.8	Split	End	2	39	39	2_3_29_39_Rep3
2	3	17	29	117	1495.67	2675.93	1561.25	1280.48	2348.83	1502.82	Rep3	Control Confined	2_3_29_117_Rep3	40	57	13:20:26	19:00:31	18	20404.7	Cosmos	Cosmos	1	117	117	2_3_29_117_Rep3
2	3	17	29	119	1508.35	2665.09	1798.55	1291.37	2345.54	1497.71	Rep3	Control Confined	2_3_29_119_Rep3	41	108	13:40:25	36:00:28	68	80402.6	Split	End	4	112	19	2_3_29_112_Rep3
2	3	17	29	120	1552.57	2745.62	1836.13	1285	2339.02	1499.02	Rep3	Control Confined	2_3_29_120_Rep3	41	104	13:40:25	34:40:26	64	75600.4	Split	Cosmos	4	112	19	2_3_29_112_Rep3
2	3	17	29	122	1397.81	2493.57	1509.22	1267.61	2276.77	1467.9	Rep3	Control Confined	2_3_29_122_Rep3	42	108	14:00:27	36:00:28	67	79200.6	Cosmos	End	1	122	122	2_3_29_122_Rep3
2	3	17	29	123	1371.32	2489.22	1526.81	1263.68	2321.72	1487.49	Rep3	Control Confined	2_3_29_123_Rep3	43	108	14:20:30	36:00:28	66	77998.1	Cosmos	End	1	123	123	2_3_29_123_Rep3
2	3	17	29	124	1372.29	2461.8	1529.57	1276.49	2305.31	1489.98	Rep3	Control Confined	2_3_29_124_Rep3	43	108	14:20:30	36:00:28	66	77998.1	Cosmos	End	1	124	124	2_3_29_124_Rep3
2	3	17	29	126	1410.56	2505.43	1516.37	1288.32	2320.3	1502.11	Rep3	Control Confined	2_3_29_126_Rep3	43	86	14:20:30	28:40:29	44	51598.8	Split	Merged	2	110	110	2_3_29_110_Rep3
2	3	17	29	128	2002.77	2907.9	1503.27	1327.01	2374.58	1499.68	Rep3	Control Confined	2_3_29_128_Rep3	44	108	14:40:28	36:00:28	65	76800.3	Merged	End	1	128	128	2_3_29_128_Rep3
2	3	17	29	129	1450.38	2574.31	1822.25	1280.44	2302.88	1488.43	Rep3	Control Confined	2_3_29_129_Rep3	44	56	14:40:28	18:40:26	13	14398.7	Cosmos	Cosmos	1	129	129	2_3_29_129_Rep3
2	3	17	29	131	1385.57	2450.54	1517.85	1291.99	2284.59	1469.52	Rep3	Control Confined	2_3_29_131_Rep3	45	56	15:00:30	18:40:26	12	13196.2	Cosmos	Cosmos	1	131	131	2_3_29_131_Rep3
2	3	17	29	133	1554.43	2718.32	1504.2	1284.45	2353.57	1497.28	Rep3	Control Confined	2_3_29_133_Rep3	46	58	15:20:26	19:20:26	13	14400.5	Cosmos	Split	1	133	133	2_3_29_133_Rep3
2	3	17	29	135	1455.53	2572.26	1546.45	1287.75	2286.49	1468.07	Rep3	Control Confined	2_3_29_135_Rep3	48	108	16:00:25	36:00:28	61	72002.7	Cosmos	End	1	135	135	2_3_29_135_Rep3
2	3	17	29	136	1430.04	2533.17	1482.94	1268.01	2263.91	1454.94	Rep3	Control Confined	2_3_29_136_Rep3	48	55	16:00:25	18:20:29	8	8403.42	Cosmos	Cosmos	1	136	136	2_3_29_136_Rep3
2	3	17	29	137	2421.99	3225.05	2418.27	1345.22	2320.57	1488.23	Rep3	Control Confined	2_3_29_137_Rep3	48	62	16:00:25	20:40:31	15	16806.1	Cosmos	Split	1	137	137	2_3_29_137_Rep3
2	3	17	29	138	1386.99	2355.37	1551.37	1314.74	2321.06	1533.26	Rep3	Control Confined	2_3_29_138_Rep3	49	64	16:20:26	21:20:27	16	18001.1	Cosmos	Cosmos	1	138	138	2_3_29_138_Rep3
2	3	17	29	139	1334.91	2375.27	1538.19	1294.21	2313.06	1512.04	Rep3	Control Confined	2_3_29_139_Rep3	49	86	16:20:26	28:40:29	38	44402.1	Split	Merged	2	13	13	2_3_29_13_Rep3
2	3	17	29	140	1350.85	2439.69	1505.09	1280.65	2329.03	1494.23	Rep3	Control Confined	2_3_29_140_Rep3	50	108	16:40:26	36:00:28	59	69602.3	Cosmos	End	1	140	140	2_3_29_140_Rep3
2	3	17	29	141	1357.94	2371.3	1483.34	1266.37	2229.31	1464.06	Rep3	Control Confined	2_3_29_141_Rep3	50	52	16:40:26	17:20:29	3	2402.9	Cosmos	Cosmos	1	141	141	2_3_29_141_Rep3
2	3	17	29	142	1372.49	2368.54	1497.96	1289.85	2301.44	1491.86	Rep3	Control Confined	2_3_29_142_Rep3	50	74	16:40:26	24:40:25	25	28798.9	Cosmos	Cosmos	1	142	142	2_3_29_142_Rep3
2	3	17	29	143	1712.6	2942.17	1504.54	1325.52	2369.61	1500.69	Rep3	Control Confined	2_3_29_143_Rep3	51	108	17:00:25	36:00:28	58	68402.5	Cosmos	End	1	143	143	2_3_29_143_Rep3
2	3	17	29	144	2269.4	3497.73	2718.18	1376.12	2396.55	1508.54	Rep3	Control Confined	2_3_29_144_Rep3	51	52	17:00:25	17:20:29	2	1203.17	Cosmos	Cosmos	1	144	144	2_3_29_144_Rep3
2	3	1	29	1	2187.59	2305.89	1533.85	1965.54	2264.74	1513.3	Rep3	Control Confined	2_3_29_1_Rep3	1	3	00:20:21	01:00:24	3	2402.26	Begin	Cosmos	1	1	1	2_3_29_1_Rep3
2	3	1	29	2	2088.14	2450.09	1568.04	1984.93	2294.46	1536.86	Rep3	Control Confined	2_3_29_2_Rep3	1	108	00:20:21	36:00:28	108	128406	Begin	End	1	2	2	2_3_29_2_Rep3
2	3	1	29	3	2137.05	2471.05	1525.84	1977.98	2283.85	1520.92	Rep3	Control Confined	2_3_29_3_Rep3	1	66	00:20:21	22:00:27	66	78005.6	Begin	Split	1	3	3	2_3_29_3_Rep3
2	3	1	29	4	2065.85	2388.35	1611.79	1991.59	2284.64	1525.3	Rep3	Control Confined	2_3_29_4_Rep3	1	74	00:20:21	24:40:25	74	87603	Begin	Cosmos	1	4	4	2_3_29_4_Rep3
2	3	1	29	5	2081.94	2413.09	1617.25	1978.96	2285.95	1524.59	Rep3	Control Confined	2_3_29_5_Rep3	1	95	00:20:21	31:40:22	95	112801	Begin	Split	1	5	5	2_3_29_5_Rep3
2	3	1	29	6	2193.88	2504.64	1539.11	1980.67	2284.22	1522.3	Rep3	Control Confined	2_3_29_6_Rep3	1	3	00:20:21	01:00:24	3	2402.26	Begin	Cosmos	1	6	6	2_3_29_6_Rep3
2	3	1	29	7	2055.24	2402.96	1574.52	1964.06	2259.67	1530.58	Rep3	Control Confined	2_3_29_7_Rep3	1	72	00:20:21	24:00:27	72	85205.6	Begin	Cosmos	1	7	7	2_3_29_7_Rep3
2	3	1	29	8	2080.99	2411.99	1534.94	1969.7	2263.39	1525.12	Rep3	Control Confined	2_3_29_8_Rep3	1	9	00:20:21	03:00:24	9	9602.44	Begin	Cosmos	1	8	8	2_3_29_8_Rep3
2	3	1	29	9	2299.04	2628.59	1540.17	1986.94	2294.72	1528.97	Rep3	Control Confined	2_3_29_9_Rep3	1	108	00:20:21	36:00:28	108	128406	Begin	End	1	9	9	2_3_29_9_Rep3
2	3	1	29	10	2250.58	2695.51	2011.54	1999.25	2316.84	1565.38	Rep3	Control Confined	2_3_29_10_Rep3	1	45	00:20:21	15:00:30	45	52808.6	Begin	Cosmos	1	10	10	2_3_29_10_Rep3
2	3	1	29	11	2070.1	2452.32	1574.01	1978.43	2299.12	1562.63	Rep3	Control Confined	2_3_29_11_Rep3	1	12	00:20:21	04:00:26	12	13204.4	Begin	Cosmos	1	11	11	2_3_29_11_Rep3
2	3	1	29	12	2204.06	2577.71	1562.88	1990.12	2306.48	1554.29	Rep3	Control Confined	2_3_29_12_Rep3	1	9	00:20:21	03:00:24	9	9602.44	Begin	Cosmos	1	12	12	2_3_29_12_Rep3
2	3	1	29	13	2563.76	2602.03	1579.12	2018.57	2318.09	1559.05	Rep3	Control Confined	2_3_29_13_Rep3	1	48	00:20:21	16:00:25	48	56403.7	Begin	Split	1	13	13	2_3_29_13_Rep3
2	3	1	29	14	2121.56	2436.9	1606.87	2000.64	2324.04	1592.93	Rep3	Control Confined	2_3_29_14_Rep3	1	19	00:20:21	06:20:24	19	21602.7	Begin	Cosmos	1	14	14	2_3_29_14_Rep3
2	3	1	29	15	2339.24	2557.25	1585.95	2005.84	2323.68	1570.66	Rep3	Control Confined	2_3_29_15_Rep3	1	108	00:20:21	36:00:28	108	128406	Begin	End	1	15	15	2_3_29_15_Rep3
2	3	1	29	16	2141.96	2463	1565.57	1991.67	2305.79	1544.9	Rep3	Control Confined	2_3_29_16_Rep3	1	41	00:20:21	13:40:25	41	48003.8	Begin	Cosmos	1	16	16	2_3_29_16_Rep3
2	3	1	29	17	2133.41	2520.18	1586.72	2000.71	2321.14	1567.19	Rep3	Control Confined	2_3_29_17_Rep3	1	40	00:20:21	13:20:26	40	46804.3	Begin	Cosmos	1	17	17	2_3_29_17_Rep3
2	3	1	29	18	2420.07	2680.19	1572.58	1998.56	2309.23	1542.6	Rep3	Control Confined	2_3_29_18_Rep3	1	66	00:20:21	22:00:27	66	78005.6	Begin	Split	1	18	18	2_3_29_18_Rep3
2	3	1	29	19	3399.82	2781.95	1553.54	2041.78	2314.07	1531.58	Rep3	Control Confined	2_3_29_19_Rep3	1	32	00:20:21	10:40:24	32	37202.9	Begin	Split	1	19	19	2_3_29_19_Rep3
2	3	1	29	20	2315.11	2816.2	1704.69	2003.29	2324.31	1539.95	Rep3	Control Confined	2_3_29_20_Rep3	1	19	00:20:21	06:20:24	19	21602.7	Begin	Merged	1	20	20	2_3_29_20_Rep3
2	3	1	29	21	2259.46	2587.1	1676.32	1990.84	2302.44	1531.13	Rep3	Control Confined	2_3_29_21_Rep3	1	36	00:20:21	12:00:25	36	42003	Begin	Cosmos	1	21	21	2_3_29_21_Rep3
2	3	1	29	22	2238.73	2658.35	2002.32	2009.44	2332.01	1574.5	Rep3	Control Confined	2_3_29_22_Rep3	1	61	00:20:21	20:20:28	61	72006.3	Begin	Merged	1	22	22	2_3_29_22_Rep3
2	3	1	29	23	2122.18	2458.25	1527.82	1985.15	2299.02	1526.28	Rep3	Control Confined	2_3_29_23_Rep3	1	19	00:20:21	06:20:24	19	21602.7	Begin	Cosmos	1	23	23	2_3_29_23_Rep3
2	3	1	29	24	2285.34	2626.85	1845.25	2000.61	2319.67	1542.09	Rep3	Control Confined	2_3_29_24_Rep3	1	6	00:20:21	02:00:27	6	6005.17	Begin	Split	1	24	24	2_3_29_24_Rep3
2	3	1	29	25	2126.71	2507.12	1572.37	1983.17	2297.48	1529.38	Rep3	Control Confined	2_3_29_25_Rep3	1	43	00:20:21	14:20:30	43	50408.3	Begin	Merged	1	25	25	2_3_29_25_Rep3
2	3	1	29	26	2320.26	2593.97	1668.85	1995.09	2301.55	1540.88	Rep3	Control Confined	2_3_29_26_Rep3	1	108	00:20:21	36:00:28	108	128406	Begin	End	1	26	26	2_3_29_26_Rep3
2	3	1	29	27	2134.47	2507.79	1726.52	1990.33	2308.44	1555.1	Rep3	Control Confined	2_3_29_27_Rep3	1	73	00:20:21	24:20:24	73	86402.6	Begin	Merged	1	27	27	2_3_29_27_Rep3
2	3	1	29	28	2214.88	2671.73	1561.89	1989.92	2311.97	1530.48	Rep3	Control Confined	2_3_29_28_Rep3	1	91	00:20:21	30:20:28	91	108006	Begin	Cosmos	1	28	28	2_3_29_28_Rep3
2	3	1	29	29	2171.39	2591.37	1793.81	1988.3	2306.89	1534.26	Rep3	Control Confined	2_3_29_29_Rep3	1	108	00:20:21	36:00:28	108	128406	Begin	End	1	29	29	2_3_29_29_Rep3
2	3	1	29	30	2208.41	2637.25	1626.93	1966.97	2276.68	1537.37	Rep3	Control Confined	2_3_29_30_Rep3	1	108	00:20:21	36:00:28	108	128406	Begin	End	1	30	30	2_3_29_30_Rep3
2	3	1	29	31	2157.17	2562.13	1814.72	1993.22	2316.55	1534.3	Rep3	Control Confined	2_3_29_31_Rep3	1	3	00:20:21	01:00:24	3	2402.26	Begin	Cosmos	1	31	31	2_3_29_31_Rep3
2	3	1	29	32	2249.01	2704.24	2211.8	2000.96	2321.3	1537.9	Rep3	Control Confined	2_3_29_32_Rep3	1	4	00:20:21	01:20:24	4	3602.26	Begin	Cosmos	1	32	32	2_3_29_32_Rep3
2	3	1	29	33	2170.12	2581.66	1611.14	1987.12	2312.45	1525.75	Rep3	Control Confined	2_3_29_33_Rep3	1	107	00:20:21	35:40:26	107	127204	Begin	Split	1	33	33	2_3_29_33_Rep3
2	3	1	29	34	2394.42	2835.61	1600.34	1985.1	2305.61	1524.04	Rep3	Control Confined	2_3_29_34_Rep3	1	51	00:20:21	17:00:25	51	60003.9	Begin	Split	1	34	34	2_3_29_34_Rep3
2	3	1	29	35	2164.69	2490.07	1539.47	1973.3	2289.83	1529.17	Rep3	Control Confined	2_3_29_35_Rep3	1	97	00:20:21	32:20:27	97	115206	Begin	Cosmos	1	35	35	2_3_29_35_Rep3
2	3	1	29	36	2375.66	2918.93	1754.53	2013.36	2335.85	1541.08	Rep3	Control Confined	2_3_29_36_Rep3	1	84	00:20:21	28:00:27	84	99605.2	Begin	Split	1	36	36	2_3_29_36_Rep3
2	3	1	29	37	2444.64	2806.71	1531.9	2004.81	2300.61	1530.94	Rep3	Control Confined	2_3_29_37_Rep3	1	37	00:20:21	12:20:27	37	43205.4	Begin	Cosmos	1	37	37	2_3_29_37_Rep3
2	3	1	29	38	2648.95	2820.95	1537.1	1995.94	2297.45	1534.92	Rep3	Control Confined	2_3_29_38_Rep3	1	52	00:20:21	17:20:29	52	61207	Begin	Split	1	38	38	2_3_29_38_Rep3
2	3	1	29	39	2734.7	3175.33	1532.48	1984.94	2284.13	1526.63	Rep3	Control Confined	2_3_29_39_Rep3	1	37	00:20:21	12:20:27	37	43205.4	Begin	Split	1	39	39	2_3_29_39_Rep3
2	3	1	29	40	2452.6	2892.16	1528.11	2000.39	2310.77	1528.39	Rep3	Control Confined	2_3_29_40_Rep3	1	26	00:20:21	08:40:24	26	30002.2	Begin	Split	1	40	40	2_3_29_40_Rep3
2	3	1	29	41	2334.86	2882.53	1708.27	1990.34	2301.9	1533.77	Rep3	Control Confined	2_3_29_41_Rep3	1	15	00:20:21	05:00:26	15	16804.8	Begin	Cosmos	1	41	41	2_3_29_41_Rep3
2	3	1	29	42	2409.9	3038.61	3145.59	1969.82	2268.88	1537.75	Rep3	Control Confined	2_3_29_42_Rep3	1	108	00:20:21	36:00:28	108	128406	Begin	End	1	42	42	2_3_29_42_Rep3
2	3	1	29	43	2128.35	2480.94	1715.83	1994.65	2302.32	1533.56	Rep3	Control Confined	2_3_29_43_Rep3	1	66	00:20:21	22:00:27	66	78005.6	Begin	Merged	1	43	43	2_3_29_43_Rep3
2	3	1	29	44	2193.16	2587.59	1527.51	1992.63	2301.12	1525.48	Rep3	Control Confined	2_3_29_44_Rep3	1	25	00:20:21	08:20:28	25	28806.4	Begin	Cosmos	1	44	44	2_3_29_44_Rep3
2	3	1	29	45	2233.75	2695.49	1579.92	1991.99	2297.12	1527.85	Rep3	Control Confined	2_3_29_45_Rep3	1	108	00:20:21	36:00:28	108	128406	Begin	End	1	45	45	2_3_29_45_Rep3
2	3	1	29	46	2390.15	2880.96	1535.01	2011.68	2339.92	1534.5	Rep3	Control Confined	2_3_29_46_Rep3	1	25	00:20:21	08:20:28	25	28806.4	Begin	Split	1	46	46	2_3_29_46_Rep3
2	3	1	29	47	2123.51	2509.39	1600.64	1980.47	2282.22	1535.86	Rep3	Control Confined	2_3_29_47_Rep3	1	108	00:20:21	36:00:28	108	128406	Begin	End	1	47	47	2_3_29_47_Rep3
2	3	1	29	48	2119.35	2510.02	1570.35	1980.72	2290.78	1542.07	Rep3	Control Confined	2_3_29_48_Rep3	1	58	00:20:21	19:20:26	58	68404.7	Begin	Cosmos	1	48	48	2_3_29_48_Rep3
2	3	1	29	49	2227.77	2653.63	2496.76	1989.84	2295.1	1545.65	Rep3	Control Confined	2_3_29_49_Rep3	1	4	00:20:21	01:20:24	4	3602.26	Begin	Cosmos	1	49	49	2_3_29_49_Rep3
2	3	1	29	50	2091.42	2468.32	1612.55	1987.32	2282.75	1553.81	Rep3	Control Confined	2_3_29_50_Rep3	1	75	00:20:21	25:00:29	75	88807.5	Begin	Cosmos	1	50	50	2_3_29_50_Rep3
2	3	1	29	51	2696.19	2726.7	1561.12	1985.37	2290.74	1533.63	Rep3	Control Confined	2_3_29_51_Rep3	1	9	00:20:21	03:00:24	9	9602.44	Begin	Cosmos	1	51	51	2_3_29_51_Rep3
2	3	1	29	52	2751.48	2511.69	1538.34	2014.29	2269.99	1524.1	Rep3	Control Confined	2_3_29_52_Rep3	1	15	00:20:21	05:00:26	15	16804.8	Begin	Split	1	52	52	2_3_29_52_Rep3
2	3	1	29	53	2094.52	2476.04	1559.9	1963.08	2266.53	1531.04	Rep3	Control Confined	2_3_29_53_Rep3	2	30	00:40:21	10:00:26	29	33605	Cosmos	Cosmos	1	53	53	2_3_29_53_Rep3
2	3	1	29	54	2051.54	2362.62	1564.68	1978.28	2295.46	1551.38	Rep3	Control Confined	2_3_29_54_Rep3	3	46	01:00:24	15:20:26	44	51602	Cosmos	Cosmos	1	54	54	2_3_29_54_Rep3
2	3	1	29	55	2383.13	2905.32	2475.78	1992.6	2317.21	1544.07	Rep3	Control Confined	2_3_29_55_Rep3	3	10	01:00:24	03:20:21	8	8397.67	Cosmos	Cosmos	1	55	55	2_3_29_55_Rep3
2	3	1	29	56	2354.61	2721.84	1546.19	2004.09	2293.85	1539.24	Rep3	Control Confined	2_3_29_56_Rep3	3	14	01:00:24	04:40:25	12	13201.3	Cosmos	Cosmos	1	56	56	2_3_29_56_Rep3
2	3	18.6666666666667	26	2	1519.73	2618.12	1507.94	1264.57	2351.17	1505.87	Rep3	Control Confined	2_3_26_2_Rep3	1	108	00:20:21	36:00:28	108	128406	Begin	End	1	2	2	2_3_26_2_Rep3
2	3	18.6666666666667	26	6	2181.55	2948.69	1565.97	1300.98	2393.73	1501.47	Rep3	Control Confined	2_3_26_6_Rep3	1	96	00:20:21	32:00:24	96	114003	Begin	Cosmos	1	6	6	2_3_26_6_Rep3
2	3	18.6666666666667	26	8	1496.65	2521.85	1501.16	1259.39	2328.31	1495.1	Rep3	Control Confined	2_3_26_8_Rep3	1	108	00:20:21	36:00:28	108	128406	Begin	End	1	8	8	2_3_26_8_Rep3
2	3	18.6666666666667	26	15	1807.44	3167.14	2585.24	1280.74	2371.39	1521.95	Rep3	Control Confined	2_3_26_15_Rep3	1	108	00:20:21	36:00:28	108	128406	Begin	End	1	15	15	2_3_26_15_Rep3
2	3	18.6666666666667	26	16	2243.05	2824.78	1565.6	1325.48	2379.97	1547.32	Rep3	Control Confined	2_3_26_16_Rep3	1	108	00:20:21	36:00:28	108	128406	Begin	End	1	16	16	2_3_26_16_Rep3
2	3	18.6666666666667	26	25	1584.98	2663.76	1510.62	1259.46	2351.09	1505.9	Rep3	Control Confined	2_3_26_25_Rep3	1	108	00:20:21	36:00:28	108	128406	Begin	End	1	25	25	2_3_26_25_Rep3
2	3	18.6666666666667	26	26	1856.62	3217.44	1557.57	1291.91	2405.16	1505.23	Rep3	Control Confined	2_3_26_26_Rep3	1	108	00:20:21	36:00:28	108	128406	Begin	End	1	26	26	2_3_26_26_Rep3
2	3	18.6666666666667	26	30	2071.44	2684.09	1519.47	1276.7	2349.36	1509.03	Rep3	Control Confined	2_3_26_30_Rep3	1	76	00:20:21	25:20:27	76	90005.9	Begin	Cosmos	1	30	30	2_3_26_30_Rep3
2	3	18.6666666666667	26	31	2047.21	3262.25	1525.62	1294.82	2410.31	1493.02	Rep3	Control Confined	2_3_26_31_Rep3	1	83	00:20:21	27:40:27	83	98405.9	Begin	Merged	1	31	31	2_3_26_31_Rep3
2	3	18.6666666666667	26	33	1884.4	3241.04	2035.64	1371.41	2525.61	1513.15	Rep3	Control Confined	2_3_26_33_Rep3	1	83	00:20:21	27:40:27	83	98405.9	Begin	Merged	1	33	33	2_3_26_33_Rep3
2	3	18.6666666666667	26	35	1811.82	2757.13	1501.6	1270.34	2361.93	1493.96	Rep3	Control Confined	2_3_26_35_Rep3	1	108	00:20:21	36:00:28	108	128406	Begin	End	1	35	35	2_3_26_35_Rep3
2	3	18.6666666666667	26	36	1308.78	2452.61	1532.92	1233.1	2338.41	1497.33	Rep3	Control Confined	2_3_26_36_Rep3	1	108	00:20:21	36:00:28	108	128406	Begin	End	1	36	36	2_3_26_36_Rep3
2	3	18.6666666666667	26	37	4535.56	2780.49	1537.81	1377.13	2336.15	1499.02	Rep3	Control Confined	2_3_26_37_Rep3	1	108	00:20:21	36:00:28	108	128406	Begin	End	1	37	37	2_3_26_37_Rep3
2	3	18.6666666666667	26	38	1929.44	3366.74	1505.39	1300.81	2428.26	1497.18	Rep3	Control Confined	2_3_26_38_Rep3	1	104	00:20:21	34:40:26	104	123604	Begin	Cosmos	1	38	38	2_3_26_38_Rep3
2	3	18.6666666666667	26	39	1688.76	3022.98	2885.71	1270.69	2367.74	1515.65	Rep3	Control Confined	2_3_26_39_Rep3	1	108	00:20:21	36:00:28	108	128406	Begin	End	1	39	39	2_3_26_39_Rep3
2	3	18.6666666666667	26	41	1317.44	2379.49	1497.39	1227.49	2326.64	1487.5	Rep3	Control Confined	2_3_26_41_Rep3	1	58	00:20:21	19:20:26	58	68404.7	Begin	Split	1	41	41	2_3_26_41_Rep3
2	3	18.6666666666667	26	44	1621.42	2928.22	2776.13	1262.27	2377.75	1510.93	Rep3	Control Confined	2_3_26_44_Rep3	1	108	00:20:21	36:00:28	108	128406	Begin	End	1	44	44	2_3_26_44_Rep3
2	3	18.6666666666667	26	47	1494.6	2609.59	1503.19	1272.09	2356.79	1504.46	Rep3	Control Confined	2_3_26_47_Rep3	1	105	00:20:21	35:00:23	105	124801	Begin	Split	1	47	47	2_3_26_47_Rep3
2	3	18.6666666666667	26	48	1628.7	2969.22	1817.17	1246.17	2353.81	1496.77	Rep3	Control Confined	2_3_26_48_Rep3	1	108	00:20:21	36:00:28	108	128406	Begin	End	1	48	48	2_3_26_48_Rep3
2	3	18.6666666666667	26	49	1428.86	2268.91	1480.69	1247.58	2252.81	1474.58	Rep3	Control Confined	2_3_26_49_Rep3	1	59	00:20:21	19:40:24	59	69602.6	Begin	Cosmos	1	49	49	2_3_26_49_Rep3
2	3	18.6666666666667	26	50	2542.63	3273.74	1508.12	1358.62	2417.36	1489.82	Rep3	Control Confined	2_3_26_50_Rep3	1	89	00:20:21	29:40:25	89	105604	Begin	Split	1	50	50	2_3_26_50_Rep3
2	3	18.6666666666667	26	51	2219.25	2685.37	1684.18	1268.15	2288.96	1469.68	Rep3	Control Confined	2_3_26_51_Rep3	1	86	00:20:21	28:40:29	86	102007	Begin	Cosmos	1	51	51	2_3_26_51_Rep3
2	3	18.6666666666667	26	52	2132.64	3078.49	1485.4	1288.99	2343.81	1478.35	Rep3	Control Confined	2_3_26_52_Rep3	1	108	00:20:21	36:00:28	108	128406	Begin	End	1	52	52	2_3_26_52_Rep3
2	3	18.6666666666667	26	54	1677.18	2514.96	1489.9	1287.65	2291.14	1479.33	Rep3	Control Confined	2_3_26_54_Rep3	1	64	00:20:21	21:20:27	64	75606	Begin	Split	1	54	54	2_3_26_54_Rep3
2	3	18.6666666666667	26	55	1695.75	2618.53	1496.62	1270.56	2356.67	1497.38	Rep3	Control Confined	2_3_26_55_Rep3	2	79	00:40:21	26:20:28	78	92407	Cosmos	Cosmos	1	55	55	2_3_26_55_Rep3
2	3	18.6666666666667	26	65	1635.01	2968.94	1600.74	1263.47	2375.4	1503.6	Rep3	Control Confined	2_3_26_65_Rep3	8	108	02:40:30	36:00:28	101	119998	Cosmos	End	1	65	65	2_3_26_65_Rep3
2	3	18.6666666666667	26	73	1550.26	2759.58	1521.24	1250.76	2353.39	1495.56	Rep3	Control Confined	2_3_26_73_Rep3	10	108	03:20:21	36:00:28	99	117606	Split	End	2	29	29	2_3_26_29_Rep3
2	3	18.6666666666667	26	76	1557.17	2833.3	1494.07	1244.42	2361.03	1491.13	Rep3	Control Confined	2_3_26_76_Rep3	10	108	03:20:21	36:00:28	99	117606	Split	End	2	29	29	2_3_26_29_Rep3
2	3	18.6666666666667	26	78	1563.03	2850.82	1639.81	1252.99	2360.8	1497.04	Rep3	Control Confined	2_3_26_78_Rep3	11	85	03:40:28	28:20:30	75	88801.9	Cosmos	Cosmos	1	78	78	2_3_26_78_Rep3
2	3	18.6666666666667	26	86	1866.49	3172.07	2302.76	1281.72	2369.32	1489.54	Rep3	Control Confined	2_3_26_86_Rep3	13	108	04:20:25	36:00:28	96	114003	Cosmos	End	1	86	86	2_3_26_86_Rep3
2	3	18.6666666666667	26	90	1738.75	2975.45	1523.62	1289.9	2380.16	1525.09	Rep3	Control Confined	2_3_26_90_Rep3	15	93	05:00:26	31:00:28	79	93602	Cosmos	Cosmos	1	90	90	2_3_26_90_Rep3
2	3	18.6666666666667	26	92	1792.21	3034.19	1512	1280.31	2379.19	1503.25	Rep3	Control Confined	2_3_26_92_Rep3	17	108	05:40:24	36:00:28	92	109203	Merged	End	1	92	92	2_3_26_92_Rep3
2	3	18.6666666666667	26	93	1534.91	2648.91	1496.68	1257.98	2350.84	1497.82	Rep3	Control Confined	2_3_26_93_Rep3	17	108	05:40:24	36:00:28	92	109203	Merged	End	1	93	93	2_3_26_93_Rep3
2	3	18.6666666666667	26	102	1494.64	2734.9	1676.67	1248.08	2352.93	1496.98	Rep3	Control Confined	2_3_26_102_Rep3	19	108	06:20:24	36:00:28	90	106804	Cosmos	End	1	102	102	2_3_26_102_Rep3
2	3	18.6666666666667	26	106	1659.4	2922.13	2317.79	1242.54	2301.47	1466.74	Rep3	Control Confined	2_3_26_106_Rep3	21	108	07:00:28	36:00:28	88	104400	Cosmos	End	1	106	106	2_3_26_106_Rep3
2	3	18.6666666666667	26	118	1681.38	3081.72	2146.65	1265.36	2397.81	1501.35	Rep3	Control Confined	2_3_26_118_Rep3	28	108	09:20:26	36:00:28	81	96001.9	Split	End	3	116	42	2_3_26_116_Rep3
2	3	18.6666666666667	26	120	1781.66	2993.25	1464.43	1260.22	2323.47	1457.23	Rep3	Control Confined	2_3_26_120_Rep3	29	64	09:40:26	21:20:27	36	42001.5	Cosmos	Cosmos	1	120	120	2_3_26_120_Rep3
2	3	18.6666666666667	26	127	1420.1	2526.52	1920.19	1258	2343.84	1511.41	Rep3	Control Confined	2_3_26_127_Rep3	34	102	11:20:26	34:00:24	69	81598	Split	Cosmos	2	17	17	2_3_26_17_Rep3
2	3	18.6666666666667	26	128	1703.33	2794.94	1516.92	1297.38	2377.42	1509.98	Rep3	Control Confined	2_3_26_128_Rep3	34	71	11:20:26	23:40:26	38	44400.1	Cosmos	Cosmos	1	128	128	2_3_26_128_Rep3
2	3	18.6666666666667	26	133	1338.51	2449.8	1485.34	1228.94	2255.21	1460.88	Rep3	Control Confined	2_3_26_133_Rep3	38	108	12:40:25	36:00:28	71	84002.8	Cosmos	End	1	133	133	2_3_26_133_Rep3
2	3	18.6666666666667	26	137	1367.85	2514.66	1493.57	1241.05	2312.36	1480.79	Rep3	Control Confined	2_3_26_137_Rep3	39	108	13:00:28	36:00:28	70	82800	Cosmos	End	1	137	137	2_3_26_137_Rep3
2	3	18.6666666666667	26	138	2367.65	2704.74	1510.1	1299.54	2347	1496.09	Rep3	Control Confined	2_3_26_138_Rep3	39	61	13:00:28	20:20:28	23	26399.9	Cosmos	Cosmos	1	138	138	2_3_26_138_Rep3
2	3	18.6666666666667	26	141	2287.52	3320.9	1512.89	1302.69	2386.98	1505.29	Rep3	Control Confined	2_3_26_141_Rep3	41	108	13:40:25	36:00:28	68	80402.6	Split	End	2	22	22	2_3_26_22_Rep3
2	3	18.6666666666667	26	142	1673.99	2929.89	1573.09	1278.73	2363.33	1504.69	Rep3	Control Confined	2_3_26_142_Rep3	41	108	13:40:25	36:00:28	68	80402.6	Split	End	2	22	22	2_3_26_22_Rep3
2	3	18.6666666666667	26	143	1337.42	2464.61	1499.57	1236.84	2348.51	1495.75	Rep3	Control Confined	2_3_26_143_Rep3	41	103	13:40:25	34:20:23	63	74398	Cosmos	Cosmos	1	143	143	2_3_26_143_Rep3
2	3	18.6666666666667	26	145	1418.53	2605.3	1584.44	1271.9	2349.34	1521.13	Rep3	Control Confined	2_3_26_145_Rep3	42	108	14:00:27	36:00:28	67	79200.6	Split	End	2	79	79	2_3_26_79_Rep3
2	3	18.6666666666667	26	146	1535.2	2744.75	1539.66	1270.47	2353.05	1520.58	Rep3	Control Confined	2_3_26_146_Rep3	42	108	14:00:27	36:00:28	67	79200.6	Cosmos	End	1	146	146	2_3_26_146_Rep3
2	3	18.6666666666667	26	148	2160.96	2604.77	1532.65	1295.1	2330.8	1513.05	Rep3	Control Confined	2_3_26_148_Rep3	42	78	14:00:27	26:00:27	37	43200.1	Cosmos	Cosmos	1	148	148	2_3_26_148_Rep3
2	3	18.6666666666667	26	150	1319.71	2434.14	1751.9	1238.74	2320.43	1497.86	Rep3	Control Confined	2_3_26_150_Rep3	43	108	14:20:30	36:00:28	66	77998.1	Split	End	2	45	45	2_3_26_45_Rep3
2	3	18.6666666666667	26	151	1310.18	2428.07	1734.88	1241.3	2332.58	1503.96	Rep3	Control Confined	2_3_26_151_Rep3	43	108	14:20:30	36:00:28	66	77998.1	Split	End	2	45	45	2_3_26_45_Rep3
2	3	18.6666666666667	26	153	1707.07	3040.94	1519.19	1284.43	2372.42	1513.88	Rep3	Control Confined	2_3_26_153_Rep3	44	108	14:40:28	36:00:28	65	76800.3	Cosmos	End	1	153	153	2_3_26_153_Rep3
2	3	18.6666666666667	26	154	1375.3	2464.26	1499.63	1246.79	2341.58	1499.46	Rep3	Control Confined	2_3_26_154_Rep3	44	79	14:40:28	26:20:28	36	42000.3	Cosmos	Cosmos	1	154	154	2_3_26_154_Rep3
2	3	18.6666666666667	26	155	1318.6	2441.73	1529.8	1240.53	2304.21	1490.7	Rep3	Control Confined	2_3_26_155_Rep3	45	108	15:00:30	36:00:28	64	75597.9	Merged	End	1	155	155	2_3_26_155_Rep3
2	3	18.6666666666667	26	158	1308.1	2462.65	1521.03	1231.85	2338.84	1494.9	Rep3	Control Confined	2_3_26_158_Rep3	46	108	15:20:26	36:00:28	63	74402.1	Cosmos	End	1	158	158	2_3_26_158_Rep3
2	3	18.6666666666667	26	160	1449.25	2569.13	1979.1	1257	2339.92	1506.61	Rep3	Control Confined	2_3_26_160_Rep3	48	90	16:00:25	30:00:28	43	50402.5	Cosmos	Cosmos	1	160	160	2_3_26_160_Rep3
2	3	18.6666666666667	26	165	1377.51	2504.07	1539.45	1252.26	2290.38	1484.32	Rep3	Control Confined	2_3_26_165_Rep3	49	56	16:20:26	18:40:26	8	8399.82	Cosmos	Cosmos	1	165	165	2_3_26_165_Rep3
2	3	18.6666666666667	26	166	1458.52	2623.59	2060.73	1269.57	2354.4	1551.97	Rep3	Control Confined	2_3_26_166_Rep3	50	75	16:40:26	25:00:29	26	30003.3	Merged	Split	1	166	166	2_3_26_166_Rep3
2	3	18.6666666666667	26	167	1937.32	3013.11	1537.39	1331.81	2364.06	1545.09	Rep3	Control Confined	2_3_26_167_Rep3	51	56	17:00:25	18:40:26	6	6000.86	Cosmos	Cosmos	1	167	167	2_3_26_167_Rep3
2	3	18.6666666666667	26	168	1317.61	2435.4	1530.04	1245.1	2327.64	1507.8	Rep3	Control Confined	2_3_26_168_Rep3	52	76	17:20:29	25:20:27	25	28798.8	Cosmos	Cosmos	1	168	168	2_3_26_168_Rep3
2	3	18.6666666666667	26	169	1602.36	2677.02	1463.32	1253.55	2290.3	1452.52	Rep3	Control Confined	2_3_26_169_Rep3	52	57	17:20:29	19:00:31	6	6002.02	Cosmos	Cosmos	1	169	169	2_3_26_169_Rep3
2	3	18.6666666666667	26	170	1307.07	2426.14	1528.84	1257.81	2351.89	1504.71	Rep3	Control Confined	2_3_26_170_Rep3	53	62	17:40:26	20:40:31	10	10805.5	Cosmos	Cosmos	1	170	170	2_3_26_170_Rep3
2	3	18.6666666666667	26	172	1546.38	2783.9	1545.01	1283.82	2357.01	1530.14	Rep3	Control Confined	2_3_26_172_Rep3	53	108	17:40:26	36:00:28	56	66002.1	Cosmos	End	1	172	172	2_3_26_172_Rep3
2	3	18.6666666666667	26	173	1343.02	2395.69	1558.73	1303.54	2358.09	1538.88	Rep3	Control Confined	2_3_26_173_Rep3	54	56	18:00:28	18:40:26	3	2398.12	Cosmos	Cosmos	1	173	173	2_3_26_173_Rep3
2	3	18.6666666666667	26	174	1300.83	2382.57	1615.72	1245.01	2309.07	1506.91	Rep3	Control Confined	2_3_26_174_Rep3	54	69	18:00:28	23:00:25	16	17997	Merged	Cosmos	1	174	174	2_3_26_174_Rep3
2	3	18.6666666666667	26	175	2599.33	2473.49	1526.87	1267.65	2323.34	1501.04	Rep3	Control Confined	2_3_26_175_Rep3	54	57	18:00:28	19:00:31	4	3602.44	Cosmos	Split	1	175	175	2_3_26_175_Rep3
2	3	18.6666666666667	26	176	1652.92	2942.77	1481.57	1267.84	2353.22	1478.6	Rep3	Control Confined	2_3_26_176_Rep3	54	57	18:00:28	19:00:31	4	3602.44	Cosmos	Cosmos	1	176	176	2_3_26_176_Rep3
2	3	18.6666666666667	26	177	1349.51	2457.13	1474.55	1238.98	2273.92	1460.12	Rep3	Control Confined	2_3_26_177_Rep3	55	72	18:20:29	24:00:27	18	20398.4	Cosmos	Cosmos	1	177	177	2_3_26_177_Rep3
2	3	18.6666666666667	26	178	1850.83	3189.2	1454.45	1297.66	2359.38	1447.27	Rep3	Control Confined	2_3_26_178_Rep3	56	82	18:40:26	27:20:22	27	31196	Cosmos	Split	1	178	178	2_3_26_178_Rep3
2	3	6.33333333333333	9	1	2762.61	2755.08	1496.21	1720.71	2275.26	1482.22	Rep3	Control Confined	2_3_9_1_Rep3	1	42	00:20:21	14:00:27	42	49205.9	Begin	Split	1	1	1	2_3_9_1_Rep3
2	3	6.33333333333333	9	4	1689.46	2288.97	1639.86	1634.62	2236.32	1479.78	Rep3	Control Confined	2_3_9_4_Rep3	1	38	00:20:21	12:40:25	38	44403.6	Begin	Cosmos	1	4	4	2_3_9_4_Rep3
2	3	6.33333333333333	9	6	2318.65	2745.74	2022.6	1670.42	2255.15	1511.32	Rep3	Control Confined	2_3_9_6_Rep3	1	108	00:20:21	36:00:28	108	128406	Begin	End	1	6	6	2_3_9_6_Rep3
2	3	6.33333333333333	9	7	2076.79	2857.08	3380.55	1680.21	2286.59	1501.54	Rep3	Control Confined	2_3_9_7_Rep3	1	108	00:20:21	36:00:28	108	128406	Begin	End	1	7	7	2_3_9_7_Rep3
2	3	6.33333333333333	9	10	1879.63	2311.16	1516.98	1669.32	2235.07	1512.49	Rep3	Control Confined	2_3_9_10_Rep3	1	19	00:20:21	06:20:24	19	21602.7	Begin	Cosmos	1	10	10	2_3_9_10_Rep3
2	3	6.33333333333333	9	11	2125.16	2958.15	1835.79	1676.23	2282.79	1485.42	Rep3	Control Confined	2_3_9_11_Rep3	1	108	00:20:21	36:00:28	108	128406	Begin	End	1	11	11	2_3_9_11_Rep3
2	3	6.33333333333333	9	12	1926.42	2654.81	1710.9	1672.68	2267.53	1523.33	Rep3	Control Confined	2_3_9_12_Rep3	1	75	00:20:21	25:00:29	75	88807.5	Begin	Merged	1	12	12	2_3_9_12_Rep3
2	3	6.33333333333333	9	14	3320.81	2684.96	1532.82	1752.46	2275.9	1485.45	Rep3	Control Confined	2_3_9_14_Rep3	1	32	00:20:21	10:40:24	32	37202.9	Begin	Split	1	14	14	2_3_9_14_Rep3
2	3	6.33333333333333	9	15	2056.81	2659.23	1473.48	1658.7	2255.56	1475.5	Rep3	Control Confined	2_3_9_15_Rep3	1	45	00:20:21	15:00:30	45	52808.6	Begin	Merged	1	15	15	2_3_9_15_Rep3
2	3	6.33333333333333	9	18	2113.63	2998.1	1544.66	1670.76	2292.57	1473.2	Rep3	Control Confined	2_3_9_18_Rep3	1	108	00:20:21	36:00:28	108	128406	Begin	End	1	18	18	2_3_9_18_Rep3
2	3	6.33333333333333	9	19	2051.09	2826.92	1483.69	1662.79	2250.85	1473.64	Rep3	Control Confined	2_3_9_19_Rep3	1	98	00:20:21	32:40:25	98	116404	Begin	Cosmos	1	19	19	2_3_9_19_Rep3
2	3	6.33333333333333	9	20	2020.69	2829.58	1977.85	1669.94	2291.51	1483.34	Rep3	Control Confined	2_3_9_20_Rep3	1	79	00:20:21	26:20:28	79	93606.4	Begin	Cosmos	1	20	20	2_3_9_20_Rep3
2	3	6.33333333333333	9	22	2813.64	2617.85	1488.85	1706.21	2257.86	1477.06	Rep3	Control Confined	2_3_9_22_Rep3	1	46	00:20:21	15:20:26	46	54004.3	Begin	Cosmos	1	22	22	2_3_9_22_Rep3
2	3	6.33333333333333	9	23	1884.57	2613.82	1784.92	1657.51	2261.65	1477.48	Rep3	Control Confined	2_3_9_23_Rep3	1	87	00:20:21	29:00:29	87	103208	Begin	Cosmos	1	23	23	2_3_9_23_Rep3
2	3	6.33333333333333	9	24	3148.63	2408.24	1481.25	1706.75	2215.46	1460.94	Rep3	Control Confined	2_3_9_24_Rep3	1	23	00:20:21	07:40:29	23	26407.3	Begin	Merged	1	24	24	2_3_9_24_Rep3
2	3	6.33333333333333	9	25	1897.74	2608.69	2228.23	1643.98	2243.03	1478.09	Rep3	Control Confined	2_3_9_25_Rep3	1	108	00:20:21	36:00:28	108	128406	Begin	End	1	25	25	2_3_9_25_Rep3
2	3	6.33333333333333	9	26	1940.18	2642.9	1474.63	1665.78	2260.39	1476.61	Rep3	Control Confined	2_3_9_26_Rep3	1	19	00:20:21	06:20:24	19	21602.7	Begin	Cosmos	1	26	26	2_3_9_26_Rep3
2	3	6.33333333333333	9	27	2441.93	2247.71	1485.75	1710.5	2225.6	1472.19	Rep3	Control Confined	2_3_9_27_Rep3	1	25	00:20:21	08:20:28	25	28806.4	Begin	Split	1	27	27	2_3_9_27_Rep3
2	3	6.33333333333333	9	28	1925.33	2360.53	1476.1	1657.45	2244.11	1470.33	Rep3	Control Confined	2_3_9_28_Rep3	1	24	00:20:21	08:00:28	24	27606.3	Begin	Split	1	28	28	2_3_9_28_Rep3
2	3	6.33333333333333	9	29	1934.36	2664.85	1644.78	1662.68	2250.27	1474.56	Rep3	Control Confined	2_3_9_29_Rep3	1	108	00:20:21	36:00:28	108	128406	Begin	End	1	29	29	2_3_9_29_Rep3
2	3	6.33333333333333	9	31	2007.08	2795.05	4168.06	1677.1	2277.68	1502.82	Rep3	Control Confined	2_3_9_31_Rep3	1	106	00:20:21	35:20:25	106	126004	Begin	Split	1	31	31	2_3_9_31_Rep3
2	3	6.33333333333333	9	32	2013.39	2685.16	2206.64	1662.25	2249.07	1479.01	Rep3	Control Confined	2_3_9_32_Rep3	1	32	00:20:21	10:40:24	32	37202.9	Begin	Cosmos	1	32	32	2_3_9_32_Rep3
2	3	6.33333333333333	9	33	2168.72	3068.97	1475.68	1679.34	2297.16	1477.02	Rep3	Control Confined	2_3_9_33_Rep3	1	63	00:20:21	21:00:27	63	74405.8	Begin	Cosmos	1	33	33	2_3_9_33_Rep3
2	3	6.33333333333333	9	34	1927.45	2583.03	1544.32	1657.26	2247.34	1475.96	Rep3	Control Confined	2_3_9_34_Rep3	1	61	00:20:21	20:20:28	61	72006.3	Begin	Cosmos	1	34	34	2_3_9_34_Rep3
2	3	6.33333333333333	9	35	2032.4	2857.82	1795.27	1673.27	2266.28	1481.97	Rep3	Control Confined	2_3_9_35_Rep3	1	30	00:20:21	10:00:26	30	34804.4	Begin	Cosmos	1	35	35	2_3_9_35_Rep3
2	3	6.33333333333333	9	38	2269.47	3237.02	2355.03	1655.48	2215.96	1467.49	Rep3	Control Confined	2_3_9_38_Rep3	1	19	00:20:21	06:20:24	19	21602.7	Begin	Cosmos	1	38	38	2_3_9_38_Rep3
2	3	6.33333333333333	9	39	2098.11	2983.62	1724.95	1677.67	2289.85	1482.47	Rep3	Control Confined	2_3_9_39_Rep3	1	108	00:20:21	36:00:28	108	128406	Begin	End	1	39	39	2_3_9_39_Rep3
2	3	6.33333333333333	9	41	1835.87	2442.6	1642.21	1686.66	2282.34	1515.18	Rep3	Control Confined	2_3_9_41_Rep3	1	108	00:20:21	36:00:28	108	128406	Begin	End	1	41	41	2_3_9_41_Rep3
2	3	6.33333333333333	9	44	1783.25	2424.52	1478.69	1643.05	2241.73	1467.72	Rep3	Control Confined	2_3_9_44_Rep3	4	86	01:20:24	28:40:29	83	98404.8	Cosmos	Cosmos	1	44	44	2_3_9_44_Rep3
2	3	6.33333333333333	9	45	1728.16	2319.93	1790.82	1639.34	2219.42	1475.21	Rep3	Control Confined	2_3_9_45_Rep3	4	33	01:20:24	11:00:27	30	34803.3	Cosmos	Split	1	45	45	2_3_9_45_Rep3
2	3	6.33333333333333	9	50	2149.49	2974.47	1474.44	1679.28	2249.61	1459.84	Rep3	Control Confined	2_3_9_50_Rep3	6	19	02:00:27	06:20:24	14	15597.5	Cosmos	Cosmos	1	50	50	2_3_9_50_Rep3
2	3	6.33333333333333	9	55	2072.62	2581.24	1473.67	1654.97	2212.57	1461.53	Rep3	Control Confined	2_3_9_55_Rep3	7	107	02:20:30	35:40:26	101	119996	Cosmos	Split	1	55	55	2_3_9_55_Rep3
2	3	6.33333333333333	9	56	1906.34	2612.66	2184.87	1660.35	2257.65	1492.63	Rep3	Control Confined	2_3_9_56_Rep3	8	108	02:40:30	36:00:28	101	119998	Cosmos	End	1	56	56	2_3_9_56_Rep3
2	3	6.33333333333333	9	57	1958.57	2603.19	1549.21	1701.25	2289.63	1539.39	Rep3	Control Confined	2_3_9_57_Rep3	8	31	02:40:30	10:20:26	24	27596.3	Cosmos	Split	1	57	57	2_3_9_57_Rep3
2	3	6.33333333333333	9	58	1840.65	2536.36	1828.21	1653.37	2233.63	1488.35	Rep3	Control Confined	2_3_9_58_Rep3	8	45	02:40:30	15:00:30	38	44400.1	Split	Merged	2	9	9	2_3_9_9_Rep3
2	3	6.33333333333333	9	59	1842.31	2544.28	1836.67	1647.84	2239.97	1499.86	Rep3	Control Confined	2_3_9_59_Rep3	8	108	02:40:30	36:00:28	101	119998	Split	End	2	9	9	2_3_9_9_Rep3
2	3	6.33333333333333	9	60	1729.52	2346.19	1539.1	1663.3	2233.03	1505.9	Rep3	Control Confined	2_3_9_60_Rep3	9	19	03:00:24	06:20:24	11	12000.3	Cosmos	Cosmos	1	60	60	2_3_9_60_Rep3
2	3	6.33333333333333	9	61	1975.27	2697.75	1456.43	1632.14	2213.48	1453.29	Rep3	Control Confined	2_3_9_61_Rep3	9	28	03:00:24	09:20:26	20	22802	Cosmos	Cosmos	1	61	61	2_3_9_61_Rep3
2	3	6.33333333333333	9	62	1925.07	2556.88	1838.26	1658.17	2239.12	1479.8	Rep3	Control Confined	2_3_9_62_Rep3	9	108	03:00:24	36:00:28	100	118804	Cosmos	End	1	62	62	2_3_9_62_Rep3
2	3	6.33333333333333	9	63	1819.74	2243.53	1483.4	1650.14	2231.37	1471.99	Rep3	Control Confined	2_3_9_63_Rep3	12	25	04:00:26	08:20:28	14	15602	Cosmos	Cosmos	1	63	63	2_3_9_63_Rep3
2	3	6.33333333333333	9	64	1709.15	2353.19	1506.2	1639.02	2232.05	1479.99	Rep3	Control Confined	2_3_9_64_Rep3	12	44	04:00:26	14:40:28	33	38401.7	Cosmos	Split	1	64	64	2_3_9_64_Rep3
2	3	6.33333333333333	9	65	1793.86	2430.84	1533.15	1653.99	2228.35	1489.58	Rep3	Control Confined	2_3_9_65_Rep3	12	49	04:00:26	16:20:26	38	44400.6	Cosmos	Cosmos	1	65	65	2_3_9_65_Rep3
2	3	6.33333333333333	9	66	1746.3	2391.54	1500.63	1639.72	2222.66	1469.16	Rep3	Control Confined	2_3_9_66_Rep3	13	108	04:20:25	36:00:28	96	114003	Cosmos	End	1	66	66	2_3_9_66_Rep3
2	3	6.33333333333333	9	67	1740.12	2388.21	1481.89	1626.8	2203.31	1457.02	Rep3	Control Confined	2_3_9_67_Rep3	14	21	04:40:25	07:00:28	8	8403.25	Cosmos	Cosmos	1	67	67	2_3_9_67_Rep3
2	3	6.33333333333333	9	69	1935.63	2643.96	2779.49	1686.31	2284.22	1522.74	Rep3	Control Confined	2_3_9_69_Rep3	14	74	04:40:25	24:40:25	61	71999.5	Merged	Split	1	69	69	2_3_9_69_Rep3
2	3	6.33333333333333	9	72	1721.02	2342.03	1496.89	1641.53	2204.3	1458.75	Rep3	Control Confined	2_3_9_72_Rep3	16	87	05:20:27	29:00:29	72	85202.5	Cosmos	Cosmos	1	72	72	2_3_9_72_Rep3
2	3	6.33333333333333	9	73	1902.44	2650.49	1493.68	1647.58	2232.83	1486.15	Rep3	Control Confined	2_3_9_73_Rep3	16	32	05:20:27	10:40:24	17	19197.6	Cosmos	Cosmos	1	73	73	2_3_9_73_Rep3
2	3	6.33333333333333	9	74	1738.85	2376.74	1725.94	1630.16	2204.22	1489.52	Rep3	Control Confined	2_3_9_74_Rep3	18	21	06:00:23	07:00:28	4	3605.43	Cosmos	Cosmos	1	74	74	2_3_9_74_Rep3
2	3	6.33333333333333	9	75	2331.32	2696.66	1464.69	1836.55	2350.39	1462.46	Rep3	Control Confined	2_3_9_75_Rep3	19	30	06:20:24	10:00:26	12	13201.7	Cosmos	Cosmos	1	75	75	2_3_9_75_Rep3
2	3	19.6666666666667	29	2	1610.07	2817.11	1512.97	1243.14	2380.15	1508.8	Rep3	Control Confined	2_3_29_2_Rep3	1	108	00:20:21	36:00:28	108	128406	Begin	End	1	2	2	2_3_29_2_Rep3
2	3	19.6666666666667	29	3	1410.32	2330.61	1498.17	1229.82	2317.77	1491.58	Rep3	Control Confined	2_3_29_3_Rep3	1	66	00:20:21	22:00:27	66	78005.6	Begin	Split	1	3	3	2_3_29_3_Rep3
2	3	19.6666666666667	29	4	2204.43	2581.39	1497.88	1288.31	2331.53	1482.92	Rep3	Control Confined	2_3_29_4_Rep3	1	74	00:20:21	24:40:25	74	87603	Begin	Cosmos	1	4	4	2_3_29_4_Rep3
2	3	19.6666666666667	29	5	2337.39	2680.4	1511.82	1302.79	2363.57	1498.7	Rep3	Control Confined	2_3_29_5_Rep3	1	95	00:20:21	31:40:22	95	112801	Begin	Split	1	5	5	2_3_29_5_Rep3
2	3	19.6666666666667	29	7	1680.82	2524.19	1486.88	1241.62	2305.5	1477.06	Rep3	Control Confined	2_3_29_7_Rep3	1	72	00:20:21	24:00:27	72	85205.6	Begin	Cosmos	1	7	7	2_3_29_7_Rep3
2	3	19.6666666666667	29	9	1591.33	2781.45	1504.31	1247.98	2363.05	1498.54	Rep3	Control Confined	2_3_29_9_Rep3	1	108	00:20:21	36:00:28	108	128406	Begin	End	1	9	9	2_3_29_9_Rep3
2	3	19.6666666666667	29	15	1971.92	2420.66	1514.35	1262.53	2342.76	1503.68	Rep3	Control Confined	2_3_29_15_Rep3	1	108	00:20:21	36:00:28	108	128406	Begin	End	1	15	15	2_3_29_15_Rep3
2	3	19.6666666666667	29	18	2131	2699.28	1544.08	1335.2	2400.69	1511.17	Rep3	Control Confined	2_3_29_18_Rep3	1	66	00:20:21	22:00:27	66	78005.6	Begin	Split	1	18	18	2_3_29_18_Rep3
2	3	19.6666666666667	29	22	1719.44	2948.51	2854.34	1276.32	2402.28	1530.46	Rep3	Control Confined	2_3_29_22_Rep3	1	61	00:20:21	20:20:28	61	72006.3	Begin	Merged	1	22	22	2_3_29_22_Rep3
2	3	19.6666666666667	29	26	2273.9	2941.45	1514.43	1269.77	2378.86	1502.12	Rep3	Control Confined	2_3_29_26_Rep3	1	108	00:20:21	36:00:28	108	128406	Begin	End	1	26	26	2_3_29_26_Rep3
2	3	19.6666666666667	29	27	1592.73	2887.2	1818.31	1240.35	2366.78	1510.04	Rep3	Control Confined	2_3_29_27_Rep3	1	73	00:20:21	24:20:24	73	86402.6	Begin	Merged	1	27	27	2_3_29_27_Rep3
2	3	19.6666666666667	29	28	1499.88	2720.53	1497.72	1224.7	2362.03	1494.55	Rep3	Control Confined	2_3_29_28_Rep3	1	91	00:20:21	30:20:28	91	108006	Begin	Cosmos	1	28	28	2_3_29_28_Rep3
2	3	19.6666666666667	29	29	2074.64	3217.42	1628.99	1243.89	2392.5	1504.88	Rep3	Control Confined	2_3_29_29_Rep3	1	108	00:20:21	36:00:28	108	128406	Begin	End	1	29	29	2_3_29_29_Rep3
2	3	19.6666666666667	29	30	1541.95	2823.38	1550.03	1242.7	2366.98	1494.11	Rep3	Control Confined	2_3_29_30_Rep3	1	108	00:20:21	36:00:28	108	128406	Begin	End	1	30	30	2_3_29_30_Rep3
2	3	19.6666666666667	29	33	1611.36	2898.04	1504.41	1250.49	2405.97	1501.57	Rep3	Control Confined	2_3_29_33_Rep3	1	107	00:20:21	35:40:26	107	127204	Begin	Split	1	33	33	2_3_29_33_Rep3
2	3	19.6666666666667	29	35	1290.99	2439.5	1512.86	1213.96	2351.92	1508.16	Rep3	Control Confined	2_3_29_35_Rep3	1	97	00:20:21	32:20:27	97	115206	Begin	Cosmos	1	35	35	2_3_29_35_Rep3
2	3	19.6666666666667	29	36	2018.33	3441.38	1520.12	1278.55	2443.58	1521.61	Rep3	Control Confined	2_3_29_36_Rep3	1	84	00:20:21	28:00:27	84	99605.2	Begin	Split	1	36	36	2_3_29_36_Rep3
2	3	19.6666666666667	29	42	1465.17	2733.51	2025.59	1242.53	2350.46	1478.75	Rep3	Control Confined	2_3_29_42_Rep3	1	108	00:20:21	36:00:28	108	128406	Begin	End	1	42	42	2_3_29_42_Rep3
2	3	19.6666666666667	29	43	1915.58	2354.41	1518.93	1265.14	2347.22	1508.4	Rep3	Control Confined	2_3_29_43_Rep3	1	66	00:20:21	22:00:27	66	78005.6	Begin	Merged	1	43	43	2_3_29_43_Rep3
2	3	19.6666666666667	29	45	1563.44	2751.75	1524.75	1274.48	2366.22	1497.42	Rep3	Control Confined	2_3_29_45_Rep3	1	108	00:20:21	36:00:28	108	128406	Begin	End	1	45	45	2_3_29_45_Rep3
2	3	19.6666666666667	29	47	1565.37	2769.96	1495.33	1228.56	2330.06	1485.82	Rep3	Control Confined	2_3_29_47_Rep3	1	108	00:20:21	36:00:28	108	128406	Begin	End	1	47	47	2_3_29_47_Rep3
2	3	19.6666666666667	29	50	1670.31	2973.6	1468.33	1237.32	2295.04	1458.35	Rep3	Control Confined	2_3_29_50_Rep3	1	75	00:20:21	25:00:29	75	88807.5	Begin	Cosmos	1	50	50	2_3_29_50_Rep3
2	3	19.6666666666667	29	60	3239.8	2793.17	1512.92	1324.4	2334.61	1482.27	Rep3	Control Confined	2_3_29_60_Rep3	5	96	01:40:24	32:00:24	92	109201	Cosmos	Split	1	60	60	2_3_29_60_Rep3
2	3	19.6666666666667	29	70	1583.87	2760.63	1505.6	1250.01	2393.94	1504.81	Rep3	Control Confined	2_3_29_70_Rep3	9	98	03:00:24	32:40:25	90	106801	Cosmos	Cosmos	1	70	70	2_3_29_70_Rep3
2	3	19.6666666666667	29	71	1478.74	2731.18	1508.71	1233.3	2381.63	1502.82	Rep3	Control Confined	2_3_29_71_Rep3	10	86	03:20:21	28:40:29	77	91207.1	Cosmos	Merged	1	71	71	2_3_29_71_Rep3
2	3	19.6666666666667	29	76	2810.66	2456.95	1484.61	1289.57	2279.52	1459.39	Rep3	Control Confined	2_3_29_76_Rep3	13	67	04:20:25	22:20:25	55	64800.6	Cosmos	Cosmos	1	76	76	2_3_29_76_Rep3
2	3	19.6666666666667	29	81	1723.42	2561.83	1514.93	1251.19	2368.66	1510.36	Rep3	Control Confined	2_3_29_81_Rep3	15	108	05:00:26	36:00:28	94	111602	Cosmos	End	1	81	81	2_3_29_81_Rep3
2	3	19.6666666666667	29	82	1399.36	2584.62	1958.21	1209.15	2276.4	1471.56	Rep3	Control Confined	2_3_29_82_Rep3	16	73	05:20:27	24:20:24	58	68397.4	Split	Cosmos	2	52	52	2_3_29_52_Rep3
2	3	19.6666666666667	29	85	1864.2	2639.22	1482.41	1246.27	2329.11	1473.09	Rep3	Control Confined	2_3_29_85_Rep3	17	69	05:40:24	23:00:25	53	62400.8	Cosmos	Split	1	85	85	2_3_29_85_Rep3
2	3	19.6666666666667	29	86	2278.71	3778.28	1510.92	1296.1	2439.59	1509.03	Rep3	Control Confined	2_3_29_86_Rep3	20	101	06:40:26	33:40:27	82	97200.7	Merged	Merged	1	86	86	2_3_29_86_Rep3
2	3	19.6666666666667	29	89	2263.73	2966.13	1522.61	1269.55	2379.01	1507.13	Rep3	Control Confined	2_3_29_89_Rep3	21	108	07:00:28	36:00:28	88	104400	Cosmos	End	1	89	89	2_3_29_89_Rep3
2	3	19.6666666666667	29	91	1387.16	2595.53	1506.29	1223.84	2327.75	1478.17	Rep3	Control Confined	2_3_29_91_Rep3	23	70	07:40:29	23:20:27	48	56398	Cosmos	Split	1	91	91	2_3_29_91_Rep3
2	3	19.6666666666667	29	95	1601.88	2946.62	1564.1	1247.07	2379.99	1508.47	Rep3	Control Confined	2_3_29_95_Rep3	26	66	08:40:24	22:00:27	41	48003.4	Split	Merged	2	46	46	2_3_29_46_Rep3
2	3	19.6666666666667	29	96	1546.87	2864.18	1546.53	1239.21	2370.84	1508.49	Rep3	Control Confined	2_3_29_96_Rep3	26	89	08:40:24	29:40:25	64	75601.4	Split	Merged	2	46	46	2_3_29_46_Rep3
2	3	19.6666666666667	29	98	1497.34	2774.24	1529.26	1236.45	2371.51	1508.44	Rep3	Control Confined	2_3_29_98_Rep3	27	108	09:00:25	36:00:28	82	97202.7	Split	End	2	40	40	2_3_29_40_Rep3
2	3	19.6666666666667	29	104	1392.45	2339.75	1485.44	1225.7	2295.86	1484.56	Rep3	Control Confined	2_3_29_104_Rep3	33	85	11:00:27	28:20:30	53	62403.2	Cosmos	Cosmos	1	104	104	2_3_29_104_Rep3
2	3	19.6666666666667	29	111	1874.52	2554	1516.33	1266.14	2354.53	1501.53	Rep3	Control Confined	2_3_29_111_Rep3	38	108	12:40:25	36:00:28	71	84002.8	Split	End	3	105	19	2_3_29_105_Rep3
2	3	19.6666666666667	29	113	1439.17	2683.76	1646.68	1224.86	2358.25	1500.83	Rep3	Control Confined	2_3_29_113_Rep3	38	108	12:40:25	36:00:28	71	84002.8	Cosmos	End	1	113	113	2_3_29_113_Rep3
2	3	19.6666666666667	29	115	1509.55	2791.3	1543.04	1234.75	2349.9	1495.28	Rep3	Control Confined	2_3_29_115_Rep3	38	108	12:40:25	36:00:28	71	84002.8	Split	End	2	39	39	2_3_29_39_Rep3
2	3	19.6666666666667	29	119	1509.07	2743.14	1967.33	1244.1	2378.9	1508.39	Rep3	Control Confined	2_3_29_119_Rep3	41	108	13:40:25	36:00:28	68	80402.6	Split	End	4	112	19	2_3_29_112_Rep3
2	3	19.6666666666667	29	120	1483.46	2726.57	1926.92	1231.96	2374.63	1510.42	Rep3	Control Confined	2_3_29_120_Rep3	41	104	13:40:25	34:40:26	64	75600.4	Split	Cosmos	4	112	19	2_3_29_112_Rep3
2	3	19.6666666666667	29	122	1356.86	2549.01	1521.46	1217.53	2304.91	1468.95	Rep3	Control Confined	2_3_29_122_Rep3	42	108	14:00:27	36:00:28	67	79200.6	Cosmos	End	1	122	122	2_3_29_122_Rep3
2	3	19.6666666666667	29	123	1352.63	2568.16	1556.06	1213.61	2354.01	1494.32	Rep3	Control Confined	2_3_29_123_Rep3	43	108	14:20:30	36:00:28	66	77998.1	Cosmos	End	1	123	123	2_3_29_123_Rep3
2	3	19.6666666666667	29	124	1339.2	2516.99	1545.99	1226.27	2337.33	1496.45	Rep3	Control Confined	2_3_29_124_Rep3	43	108	14:20:30	36:00:28	66	77998.1	Cosmos	End	1	124	124	2_3_29_124_Rep3
2	3	19.6666666666667	29	126	1423.05	2623.56	1536.5	1238	2355.27	1508.22	Rep3	Control Confined	2_3_29_126_Rep3	43	86	14:20:30	28:40:29	44	51598.8	Split	Merged	2	110	110	2_3_29_110_Rep3
2	3	19.6666666666667	29	128	1867.26	2831.43	1509.13	1262.23	2395.34	1505.13	Rep3	Control Confined	2_3_29_128_Rep3	44	108	14:40:28	36:00:28	65	76800.3	Merged	End	1	128	128	2_3_29_128_Rep3
2	3	19.6666666666667	29	135	1466.94	2703.65	1604.63	1234.14	2333.78	1489.84	Rep3	Control Confined	2_3_29_135_Rep3	48	108	16:00:25	36:00:28	61	72002.7	Cosmos	End	1	135	135	2_3_29_135_Rep3
2	3	19.6666666666667	29	137	2370.17	3074.99	1511.51	1299.85	2348.11	1472.25	Rep3	Control Confined	2_3_29_137_Rep3	48	62	16:00:25	20:40:31	15	16806.1	Cosmos	Split	1	137	137	2_3_29_137_Rep3
2	3	19.6666666666667	29	138	1329.17	2388.61	1548.08	1265.88	2353.77	1536.27	Rep3	Control Confined	2_3_29_138_Rep3	49	64	16:20:26	21:20:27	16	18001.1	Cosmos	Cosmos	1	138	138	2_3_29_138_Rep3
2	3	19.6666666666667	29	139	1312.93	2461.73	1572.83	1234.79	2338.61	1512.42	Rep3	Control Confined	2_3_29_139_Rep3	49	86	16:20:26	28:40:29	38	44402.1	Split	Merged	2	13	13	2_3_29_13_Rep3
2	3	19.6666666666667	29	140	1297.53	2470.96	1520.4	1226.53	2355.62	1501.34	Rep3	Control Confined	2_3_29_140_Rep3	50	108	16:40:26	36:00:28	59	69602.3	Cosmos	End	1	140	140	2_3_29_140_Rep3
2	3	19.6666666666667	29	142	1325.61	2391.14	1501.83	1244.82	2338.07	1496.16	Rep3	Control Confined	2_3_29_142_Rep3	50	74	16:40:26	24:40:25	25	28798.9	Cosmos	Cosmos	1	142	142	2_3_29_142_Rep3
2	3	19.6666666666667	29	143	1686.31	2976.28	1508.11	1272.43	2399.97	1506.89	Rep3	Control Confined	2_3_29_143_Rep3	51	108	17:00:25	36:00:28	58	68402.5	Cosmos	End	1	143	143	2_3_29_143_Rep3
2	3	19.6666666666667	29	145	1365.85	2585.08	1595.62	1228.21	2376.25	1502.21	Rep3	Control Confined	2_3_29_145_Rep3	52	72	17:20:29	24:00:27	21	23998.5	Split	Merged	2	34	34	2_3_29_34_Rep3
2	3	19.6666666666667	29	146	1415.86	2660.39	1617.82	1227.75	2373.57	1499.7	Rep3	Control Confined	2_3_29_146_Rep3	52	72	17:20:29	24:00:27	21	23998.5	Split	Merged	2	34	34	2_3_29_34_Rep3
2	3	19.6666666666667	29	147	1305.9	2389.46	1494.62	1223.59	2275.74	1474.49	Rep3	Control Confined	2_3_29_147_Rep3	55	82	18:20:29	27:20:22	28	32393.6	Cosmos	Cosmos	1	147	147	2_3_29_147_Rep3
2	3	19.6666666666667	29	149	1277.82	2414.31	1512.44	1219.98	2334.73	1504.13	Rep3	Control Confined	2_3_29_149_Rep3	56	91	18:40:26	30:20:28	36	42001.4	Cosmos	Cosmos	1	149	149	2_3_29_149_Rep3
2	3	19.6666666666667	29	150	1277.8	2403.71	1507.19	1224.69	2331.08	1498.2	Rep3	Control Confined	2_3_29_150_Rep3	56	101	18:40:26	33:40:27	46	54000.7	Cosmos	Cosmos	1	150	150	2_3_29_150_Rep3
2	3	19.6666666666667	29	152	1423.42	2636.18	2020.26	1225.81	2332.39	1482.82	Rep3	Control Confined	2_3_29_152_Rep3	57	64	19:00:31	21:20:27	8	8396.93	Split	Cosmos	2	106	106	2_3_29_106_Rep3
2	3	19.6666666666667	29	153	1498.26	2766.81	2020.87	1232.57	2341.71	1489.59	Rep3	Control Confined	2_3_29_153_Rep3	57	86	19:00:31	28:40:29	30	34798	Split	Cosmos	2	106	106	2_3_29_106_Rep3
2	3	19.6666666666667	29	154	1256.81	2388.01	1534.61	1220.78	2332.24	1502.62	Rep3	Control Confined	2_3_29_154_Rep3	57	74	19:00:31	24:40:25	18	20394	Cosmos	Cosmos	1	154	154	2_3_29_154_Rep3
2	3	19.6666666666667	29	155	1604.5	2874.18	1511.49	1260.15	2371.15	1498.95	Rep3	Control Confined	2_3_29_155_Rep3	58	59	19:20:26	19:40:24	2	1197.91	Cosmos	Cosmos	1	155	155	2_3_29_155_Rep3
2	3	19.6666666666667	29	156	1401.8	2600.07	1490.64	1214.88	2290.17	1458.73	Rep3	Control Confined	2_3_29_156_Rep3	58	67	19:20:26	22:20:25	10	10799	Cosmos	Cosmos	1	156	156	2_3_29_156_Rep3
2	3	19.6666666666667	29	157	1564.99	2817.94	1514.27	1230.44	2382.05	1507.04	Rep3	Control Confined	2_3_29_157_Rep3	59	61	19:40:24	20:20:28	3	2403.67	Split	Merged	2	133	133	2_3_29_133_Rep3
2	3	19.6666666666667	29	158	1568.78	2834.03	1508.17	1231.38	2381.48	1499.54	Rep3	Control Confined	2_3_29_158_Rep3	59	61	19:40:24	20:20:28	3	2403.67	Split	Merged	2	133	133	2_3_29_133_Rep3
2	3	16	9	6	2423.79	2744.74	1514.72	1369.78	2321.1	1498.51	Rep3	Control Confined	2_3_9_6_Rep3	1	108	00:20:21	36:00:28	108	128406	Begin	End	1	6	6	2_3_9_6_Rep3
2	3	16	9	7	1882.86	3138.5	4374.47	1336.25	2361.55	1518.38	Rep3	Control Confined	2_3_9_7_Rep3	1	108	00:20:21	36:00:28	108	128406	Begin	End	1	7	7	2_3_9_7_Rep3
2	3	16	9	11	1850.46	3126	2057.76	1334.19	2355.57	1495.09	Rep3	Control Confined	2_3_9_11_Rep3	1	108	00:20:21	36:00:28	108	128406	Begin	End	1	11	11	2_3_9_11_Rep3
2	3	16	9	12	1806.29	2877.63	1545.48	1329.85	2326.19	1502.92	Rep3	Control Confined	2_3_9_12_Rep3	1	75	00:20:21	25:00:29	75	88807.5	Begin	Merged	1	12	12	2_3_9_12_Rep3
2	3	16	9	18	1960.65	3226.6	1508.52	1329.16	2370.8	1488.65	Rep3	Control Confined	2_3_9_18_Rep3	1	108	00:20:21	36:00:28	108	128406	Begin	End	1	18	18	2_3_9_18_Rep3
2	3	16	9	19	1829.41	3022.92	1484.92	1332.91	2345.55	1475.15	Rep3	Control Confined	2_3_9_19_Rep3	1	98	00:20:21	32:40:25	98	116404	Begin	Cosmos	1	19	19	2_3_9_19_Rep3
2	3	16	9	20	1884.35	3151.05	2220.62	1322.86	2369.9	1500.68	Rep3	Control Confined	2_3_9_20_Rep3	1	79	00:20:21	26:20:28	79	93606.4	Begin	Cosmos	1	20	20	2_3_9_20_Rep3
2	3	16	9	23	1807.02	2747.41	1498.2	1342.92	2349.65	1488.29	Rep3	Control Confined	2_3_9_23_Rep3	1	87	00:20:21	29:00:29	87	103208	Begin	Cosmos	1	23	23	2_3_9_23_Rep3
2	3	16	9	25	1831.61	2737.33	1499.56	1316.5	2330.62	1486.97	Rep3	Control Confined	2_3_9_25_Rep3	1	108	00:20:21	36:00:28	108	128406	Begin	End	1	25	25	2_3_9_25_Rep3
2	3	16	9	29	1691.98	2736.21	1482.85	1313.79	2311.85	1477.94	Rep3	Control Confined	2_3_9_29_Rep3	1	108	00:20:21	36:00:28	108	128406	Begin	End	1	29	29	2_3_9_29_Rep3
2	3	16	9	31	2033.26	3044.05	1480.11	1385.64	2367.7	1463.73	Rep3	Control Confined	2_3_9_31_Rep3	1	106	00:20:21	35:20:25	106	126004	Begin	Split	1	31	31	2_3_9_31_Rep3
2	3	16	9	33	1685.84	2882.75	1494.5	1329.38	2351.94	1489.84	Rep3	Control Confined	2_3_9_33_Rep3	1	63	00:20:21	21:00:27	63	74405.8	Begin	Cosmos	1	33	33	2_3_9_33_Rep3
2	3	16	9	34	1628.96	2544.59	1494.8	1328.03	2314.61	1485.83	Rep3	Control Confined	2_3_9_34_Rep3	1	61	00:20:21	20:20:28	61	72006.3	Begin	Cosmos	1	34	34	2_3_9_34_Rep3
2	3	16	9	39	1823.61	3124.8	1520.25	1341.13	2342.58	1478.65	Rep3	Control Confined	2_3_9_39_Rep3	1	108	00:20:21	36:00:28	108	128406	Begin	End	1	39	39	2_3_9_39_Rep3
2	3	16	9	41	2184.07	2858.36	1695.71	1379.06	2358.43	1521.28	Rep3	Control Confined	2_3_9_41_Rep3	1	108	00:20:21	36:00:28	108	128406	Begin	End	1	41	41	2_3_9_41_Rep3
2	3	16	9	44	1583.31	2649.54	1489.88	1303.71	2326.94	1484.6	Rep3	Control Confined	2_3_9_44_Rep3	4	86	01:20:24	28:40:29	83	98404.8	Cosmos	Cosmos	1	44	44	2_3_9_44_Rep3
2	3	16	9	55	1701.11	2507.24	1468.27	1315.75	2271.63	1463.64	Rep3	Control Confined	2_3_9_55_Rep3	7	107	02:20:30	35:40:26	101	119996	Cosmos	Split	1	55	55	2_3_9_55_Rep3
2	3	16	9	56	1893.75	2937.18	2576.87	1347.99	2355.05	1507.68	Rep3	Control Confined	2_3_9_56_Rep3	8	108	02:40:30	36:00:28	101	119998	Cosmos	End	1	56	56	2_3_9_56_Rep3
2	3	16	9	59	2014.21	2914.01	2195.7	1343.32	2312.75	1495.98	Rep3	Control Confined	2_3_9_59_Rep3	8	108	02:40:30	36:00:28	101	119998	Split	End	2	9	9	2_3_9_9_Rep3
2	3	16	9	62	2076.41	2757.48	1496.64	1337.76	2331.88	1486.48	Rep3	Control Confined	2_3_9_62_Rep3	9	108	03:00:24	36:00:28	100	118804	Cosmos	End	1	62	62	2_3_9_62_Rep3
2	3	16	9	65	1516.36	2587.04	1508.99	1322.5	2319.99	1511.38	Rep3	Control Confined	2_3_9_65_Rep3	12	49	04:00:26	16:20:26	38	44400.6	Cosmos	Cosmos	1	65	65	2_3_9_65_Rep3
2	3	16	9	66	1565.8	2661.91	1530.58	1300.91	2293.69	1463.52	Rep3	Control Confined	2_3_9_66_Rep3	13	108	04:20:25	36:00:28	96	114003	Cosmos	End	1	66	66	2_3_9_66_Rep3
2	3	16	9	69	1732.79	2926.09	2975.78	1393.97	2432.24	1543.98	Rep3	Control Confined	2_3_9_69_Rep3	14	74	04:40:25	24:40:25	61	71999.5	Merged	Split	1	69	69	2_3_9_69_Rep3
2	3	16	9	72	1670.92	2764.79	1481.68	1308.89	2297.62	1473.65	Rep3	Control Confined	2_3_9_72_Rep3	16	87	05:20:27	29:00:29	72	85202.5	Cosmos	Cosmos	1	72	72	2_3_9_72_Rep3
2	3	16	9	76	1397.68	2432.09	1513.07	1319.52	2328.54	1512.5	Rep3	Control Confined	2_3_9_76_Rep3	20	49	06:40:26	16:20:26	30	34800.2	Cosmos	Cosmos	1	76	76	2_3_9_76_Rep3
2	3	16	9	79	1523.18	2648.52	1584.15	1311.13	2296.85	1480.48	Rep3	Control Confined	2_3_9_79_Rep3	21	70	07:00:28	23:20:27	50	58798.4	Cosmos	Cosmos	1	79	79	2_3_9_79_Rep3
2	3	16	9	81	1637.61	2717.27	1487.08	1320.62	2330.34	1487.06	Rep3	Control Confined	2_3_9_81_Rep3	23	59	07:40:29	19:40:24	37	43195.4	Cosmos	Cosmos	1	81	81	2_3_9_81_Rep3
2	3	16	9	82	1534.67	2506.19	1494.56	1306.4	2274.68	1483.61	Rep3	Control Confined	2_3_9_82_Rep3	24	61	08:00:28	20:20:28	38	44400	Cosmos	Cosmos	1	82	82	2_3_9_82_Rep3
2	3	16	9	85	1734.86	2764.6	1470.01	1317.35	2286.21	1465.04	Rep3	Control Confined	2_3_9_85_Rep3	26	60	08:40:24	20:00:30	35	40806.4	Cosmos	Cosmos	1	85	85	2_3_9_85_Rep3
2	3	16	9	86	1568.96	2705.88	1498.33	1309.66	2273.32	1470.48	Rep3	Control Confined	2_3_9_86_Rep3	27	74	09:00:25	24:40:25	48	56399.3	Cosmos	Cosmos	1	86	86	2_3_9_86_Rep3
2	3	16	9	88	1837.16	3001.25	1489.33	1343.08	2336.88	1476.83	Rep3	Control Confined	2_3_9_88_Rep3	28	108	09:20:26	36:00:28	81	96001.9	Cosmos	End	1	88	88	2_3_9_88_Rep3
2	3	16	9	90	1785.09	3045.12	1489.02	1351.14	2367.41	1486.86	Rep3	Control Confined	2_3_9_90_Rep3	30	94	10:00:26	31:20:28	65	76802.3	Cosmos	Cosmos	1	90	90	2_3_9_90_Rep3
2	3	16	9	91	1476.7	2478.23	1711.06	1310.41	2317.84	1497.06	Rep3	Control Confined	2_3_9_91_Rep3	32	108	10:40:24	36:00:28	77	91203.5	Cosmos	End	1	91	91	2_3_9_91_Rep3
2	3	16	9	92	1541.78	2682.19	1553.02	1333.9	2330.08	1530.63	Rep3	Control Confined	2_3_9_92_Rep3	32	61	10:40:24	20:20:28	30	34803.4	Split	Split	2	57	57	2_3_9_57_Rep3
2	3	16	9	93	1528.23	2635.07	1563.34	1352.89	2353.66	1535.68	Rep3	Control Confined	2_3_9_93_Rep3	32	66	10:40:24	22:00:27	35	40802.7	Split	Cosmos	2	57	57	2_3_9_57_Rep3
2	3	16	9	95	1568.9	2668.16	1913.35	1336.61	2341.84	1517.35	Rep3	Control Confined	2_3_9_95_Rep3	33	95	11:00:27	31:40:22	63	74395.3	Split	Cosmos	2	14	14	2_3_9_14_Rep3
2	3	16	9	96	1561.76	2672.29	1896	1325.04	2333.99	1496.19	Rep3	Control Confined	2_3_9_96_Rep3	33	108	11:00:27	36:00:28	76	90000.8	Split	End	2	14	14	2_3_9_14_Rep3
2	3	16	9	97	2113.8	3617.5	3997.31	1351.38	2370.36	1475.76	Rep3	Control Confined	2_3_9_97_Rep3	33	48	11:00:27	16:00:25	16	17998.1	Merged	Cosmos	1	97	97	2_3_9_97_Rep3
2	3	16	9	98	1424.11	2442.09	1752.06	1302.46	2299.87	1489.95	Rep3	Control Confined	2_3_9_98_Rep3	34	49	11:20:26	16:20:26	16	18000.8	Split	Merged	2	45	45	2_3_9_45_Rep3
2	3	16	9	99	1414.1	2430.43	1814.34	1296.13	2293.01	1490.05	Rep3	Control Confined	2_3_9_99_Rep3	34	49	11:20:26	16:20:26	16	18000.8	Split	Merged	2	45	45	2_3_9_45_Rep3
2	3	16	9	100	1410.4	2482.91	1549.25	1302.24	2323.8	1489.95	Rep3	Control Confined	2_3_9_100_Rep3	35	51	11:40:25	17:00:25	17	19200.6	Cosmos	Merged	1	100	100	2_3_9_100_Rep3
2	3	16	9	101	2103.81	2802.87	1498.51	1358.39	2328.56	1485.45	Rep3	Control Confined	2_3_9_101_Rep3	35	102	11:40:25	34:00:24	68	80398.9	Cosmos	Cosmos	1	101	101	2_3_9_101_Rep3
2	3	16	9	105	1444.99	2505.4	2152.37	1290.02	2278.09	1480.81	Rep3	Control Confined	2_3_9_105_Rep3	40	50	13:20:26	16:40:26	11	11999.8	Cosmos	Split	1	105	105	2_3_9_105_Rep3
2	3	16	9	106	1589.2	2728.66	1687.83	1315.85	2285.66	1484.61	Rep3	Control Confined	2_3_9_106_Rep3	40	108	13:20:26	36:00:28	69	81602.1	Cosmos	End	1	106	106	2_3_9_106_Rep3
2	3	16	9	107	1621.48	2723.6	1473.84	1304.54	2296.12	1469.17	Rep3	Control Confined	2_3_9_107_Rep3	41	87	13:40:25	29:00:29	47	55203.9	Cosmos	Cosmos	1	107	107	2_3_9_107_Rep3
2	3	16	9	109	2148.56	2704.63	1462.17	1346.97	2272.49	1449.68	Rep3	Control Confined	2_3_9_109_Rep3	41	48	13:40:25	16:00:25	8	8399.9	Cosmos	Cosmos	1	109	109	2_3_9_109_Rep3
2	3	16	9	113	1366.87	2392.98	1613.08	1314.36	2314.39	1495.86	Rep3	Control Confined	2_3_9_113_Rep3	46	108	15:20:26	36:00:28	63	74402.1	Cosmos	End	1	113	113	2_3_9_113_Rep3
2	3	16	9	114	1368.15	2399.25	1609.97	1307.79	2309.13	1491.79	Rep3	Control Confined	2_3_9_114_Rep3	46	108	15:20:26	36:00:28	63	74402.1	Cosmos	End	1	114	114	2_3_9_114_Rep3
2	3	16	9	115	1842.76	2871.3	2463.31	1347.68	2321.92	1498.98	Rep3	Control Confined	2_3_9_115_Rep3	46	102	15:20:26	34:00:24	57	67197.9	Merged	Cosmos	1	115	115	2_3_9_115_Rep3
2	3	16	9	116	1407.19	2467.68	1503.48	1299.75	2307.09	1491.83	Rep3	Control Confined	2_3_9_116_Rep3	47	92	15:40:26	30:40:30	46	54004.3	Merged	Cosmos	1	116	116	2_3_9_116_Rep3
2	3	16	9	117	1416.15	2499.07	1557.24	1307.61	2327.58	1496.81	Rep3	Control Confined	2_3_9_117_Rep3	47	51	15:40:26	17:00:25	5	4799.35	Cosmos	Merged	1	117	117	2_3_9_117_Rep3
2	3	30	9	6	2928.08	2813.86	1519.52	1201.04	2421.47	1498.43	Rep3	Control Confined	2_3_9_6_Rep3	1	108	00:20:21	36:00:28	108	128406	Begin	End	1	6	6	2_3_9_6_Rep3
2	3	30	9	7	1654.41	3206.81	5779.93	1127.01	2477.22	1556.74	Rep3	Control Confined	2_3_9_7_Rep3	1	108	00:20:21	36:00:28	108	128406	Begin	End	1	7	7	2_3_9_7_Rep3
2	3	30	9	11	1699.55	3020.28	1782.38	1149.76	2466.49	1512.57	Rep3	Control Confined	2_3_9_11_Rep3	1	108	00:20:21	36:00:28	108	128406	Begin	End	1	11	11	2_3_9_11_Rep3
2	3	30	9	18	1718.1	3083.5	1514.67	1114.51	2462.6	1510.11	Rep3	Control Confined	2_3_9_18_Rep3	1	108	00:20:21	36:00:28	108	128406	Begin	End	1	18	18	2_3_9_18_Rep3
2	3	30	9	19	1604.11	2929.55	1476.05	1121.75	2438.56	1485.84	Rep3	Control Confined	2_3_9_19_Rep3	1	98	00:20:21	32:40:25	98	116404	Begin	Cosmos	1	19	19	2_3_9_19_Rep3
2	3	30	9	25	1897.48	2686.27	1515.61	1107.64	2421.01	1501.18	Rep3	Control Confined	2_3_9_25_Rep3	1	108	00:20:21	36:00:28	108	128406	Begin	End	1	25	25	2_3_9_25_Rep3
2	3	30	9	29	1454.28	2760.86	1503.3	1097.3	2420.73	1500.48	Rep3	Control Confined	2_3_9_29_Rep3	1	108	00:20:21	36:00:28	108	128406	Begin	End	1	29	29	2_3_9_29_Rep3
2	3	30	9	31	2248.67	3001.76	1489.44	1200.4	2440.81	1476.1	Rep3	Control Confined	2_3_9_31_Rep3	1	106	00:20:21	35:20:25	106	126004	Begin	Split	1	31	31	2_3_9_31_Rep3
2	3	30	9	39	1446.03	2882.36	1483.77	1107.88	2398.85	1479.16	Rep3	Control Confined	2_3_9_39_Rep3	1	108	00:20:21	36:00:28	108	128406	Begin	End	1	39	39	2_3_9_39_Rep3
2	3	30	9	41	3415.25	3186.65	1553.86	1239.55	2473.62	1524.52	Rep3	Control Confined	2_3_9_41_Rep3	1	108	00:20:21	36:00:28	108	128406	Begin	End	1	41	41	2_3_9_41_Rep3
2	3	30	9	55	1493.88	2587.62	1479.59	1094.51	2354.88	1462.76	Rep3	Control Confined	2_3_9_55_Rep3	7	107	02:20:30	35:40:26	101	119996	Cosmos	Split	1	55	55	2_3_9_55_Rep3
2	3	30	9	56	2026.13	2880.17	1521.03	1155.76	2452.39	1504.52	Rep3	Control Confined	2_3_9_56_Rep3	8	108	02:40:30	36:00:28	101	119998	Cosmos	End	1	56	56	2_3_9_56_Rep3
2	3	30	9	59	2182.14	2746	1513.72	1159.14	2394.76	1493.35	Rep3	Control Confined	2_3_9_59_Rep3	8	108	02:40:30	36:00:28	101	119998	Split	End	2	9	9	2_3_9_9_Rep3
2	3	30	9	62	2260.77	2647.33	1526.65	1152.35	2423.38	1506.65	Rep3	Control Confined	2_3_9_62_Rep3	9	108	03:00:24	36:00:28	100	118804	Cosmos	End	1	62	62	2_3_9_62_Rep3
2	3	30	9	66	1767.02	2791.81	1490.67	1114.85	2403.66	1482.82	Rep3	Control Confined	2_3_9_66_Rep3	13	108	04:20:25	36:00:28	96	114003	Cosmos	End	1	66	66	2_3_9_66_Rep3
2	3	30	9	88	1567.79	2870.24	1497.63	1109.14	2370.87	1468.67	Rep3	Control Confined	2_3_9_88_Rep3	28	108	09:20:26	36:00:28	81	96001.9	Cosmos	End	1	88	88	2_3_9_88_Rep3
2	3	30	9	90	1260.19	2549.05	1511.19	1103.85	2359.52	1475.21	Rep3	Control Confined	2_3_9_90_Rep3	30	94	10:00:26	31:20:28	65	76802.3	Cosmos	Cosmos	1	90	90	2_3_9_90_Rep3
2	3	30	9	91	1608.77	2544.81	1514.6	1118.4	2409.45	1503.93	Rep3	Control Confined	2_3_9_91_Rep3	32	108	10:40:24	36:00:28	77	91203.5	Cosmos	End	1	91	91	2_3_9_91_Rep3
2	3	30	9	95	1924.92	2779.89	1522.82	1186.25	2445.15	1517.94	Rep3	Control Confined	2_3_9_95_Rep3	33	95	11:00:27	31:40:22	63	74395.3	Split	Cosmos	2	14	14	2_3_9_14_Rep3
2	3	30	9	96	1814.04	2812.22	1514.4	1133.61	2429.45	1506.46	Rep3	Control Confined	2_3_9_96_Rep3	33	108	11:00:27	36:00:28	76	90000.8	Split	End	2	14	14	2_3_9_14_Rep3
2	3	30	9	101	2479.02	2874.28	1518.41	1188.87	2428.6	1491.44	Rep3	Control Confined	2_3_9_101_Rep3	35	102	11:40:25	34:00:24	68	80398.9	Cosmos	Cosmos	1	101	101	2_3_9_101_Rep3
2	3	30	9	106	1657.29	2930.13	1953.31	1118.5	2368.7	1466.85	Rep3	Control Confined	2_3_9_106_Rep3	40	108	13:20:26	36:00:28	69	81602.1	Cosmos	End	1	106	106	2_3_9_106_Rep3
2	3	30	9	113	1401.6	2744.87	2513.08	1117.21	2432.93	1519.58	Rep3	Control Confined	2_3_9_113_Rep3	46	108	15:20:26	36:00:28	63	74402.1	Cosmos	End	1	113	113	2_3_9_113_Rep3
2	3	30	9	114	1416.98	2774.5	2451.09	1104.91	2419.07	1510.82	Rep3	Control Confined	2_3_9_114_Rep3	46	108	15:20:26	36:00:28	63	74402.1	Cosmos	End	1	114	114	2_3_9_114_Rep3
2	3	30	9	115	2141	2884.72	1500.49	1134.12	2390.4	1479.98	Rep3	Control Confined	2_3_9_115_Rep3	46	102	15:20:26	34:00:24	57	67197.9	Merged	Cosmos	1	115	115	2_3_9_115_Rep3
2	3	30	9	116	1275.68	2596.77	1508.49	1088.73	2402.68	1501	Rep3	Control Confined	2_3_9_116_Rep3	47	92	15:40:26	30:40:30	46	54004.3	Merged	Cosmos	1	116	116	2_3_9_116_Rep3
2	3	30	9	122	1904.88	2577.1	1483	1119.46	2374.66	1471.39	Rep3	Control Confined	2_3_9_122_Rep3	51	108	17:00:25	36:00:28	58	68402.5	Split	End	2	105	105	2_3_9_105_Rep3
2	3	30	9	123	1228.94	2561.96	1828.22	1099.93	2389.49	1506.01	Rep3	Control Confined	2_3_9_123_Rep3	52	108	17:20:29	36:00:28	57	67199.4	Split	End	2	120	120	2_3_9_120_Rep3
2	3	30	9	124	1702.51	2483.92	1513.07	1125.66	2394.33	1501.36	Rep3	Control Confined	2_3_9_124_Rep3	52	102	17:20:29	34:00:24	51	59995.1	Split	Split	2	120	120	2_3_9_120_Rep3
2	3	30	9	125	1292.21	2629.86	1510.59	1091.95	2428.8	1505.43	Rep3	Control Confined	2_3_9_125_Rep3	52	97	17:20:29	32:20:27	46	53998.8	Merged	Cosmos	1	125	125	2_3_9_125_Rep3
2	3	30	9	127	1453.59	2725.21	1520.48	1103.34	2416.78	1510.08	Rep3	Control Confined	2_3_9_127_Rep3	53	108	17:40:26	36:00:28	56	66002.1	Cosmos	End	1	127	127	2_3_9_127_Rep3
2	3	30	9	132	1702.23	3063.02	1521.17	1152.61	2459.34	1519.66	Rep3	Control Confined	2_3_9_132_Rep3	64	108	21:20:27	36:00:28	45	52800.4	Cosmos	End	1	132	132	2_3_9_132_Rep3
2	3	30	9	133	1207.87	2605.04	1918.39	1083.47	2415.79	1513.34	Rep3	Control Confined	2_3_9_133_Rep3	65	108	21:40:29	36:00:28	44	51598.5	Cosmos	End	1	133	133	2_3_9_133_Rep3
2	3	30	9	134	1227.22	2621	1913.56	1087.73	2413.08	1514.25	Rep3	Control Confined	2_3_9_134_Rep3	65	108	21:40:29	36:00:28	44	51598.5	Cosmos	End	1	134	134	2_3_9_134_Rep3
2	3	30	9	141	1210.55	2548.8	1514.39	1114.63	2408.79	1493	Rep3	Control Confined	2_3_9_141_Rep3	72	90	24:00:27	30:00:28	19	21600.7	Cosmos	Cosmos	1	141	141	2_3_9_141_Rep3
2	3	30	9	142	1235.11	2594.96	1505.51	1082.08	2393.1	1494.9	Rep3	Control Confined	2_3_9_142_Rep3	74	96	24:40:25	32:00:24	23	26399.7	Cosmos	Cosmos	1	142	142	2_3_9_142_Rep3
2	3	30	9	146	1755.21	2649.96	1506.1	1123.36	2390.9	1486.73	Rep3	Control Confined	2_3_9_146_Rep3	79	108	26:20:28	36:00:28	30	34800	Cosmos	End	1	146	146	2_3_9_146_Rep3
2	3	30	9	147	1245.56	2610.65	1506.26	1097.66	2421.89	1504.48	Rep3	Control Confined	2_3_9_147_Rep3	79	97	26:20:28	32:20:27	19	21599.4	Cosmos	Cosmos	1	147	147	2_3_9_147_Rep3
2	3	30	9	149	1290.34	2658.2	1508.94	1100.77	2420.22	1506.73	Rep3	Control Confined	2_3_9_149_Rep3	81	107	27:00:27	35:40:26	27	31199.2	Cosmos	Cosmos	1	149	149	2_3_9_149_Rep3
2	3	30	9	151	1227.15	2602.17	1498.27	1102.12	2406.25	1488.3	Rep3	Control Confined	2_3_9_151_Rep3	82	91	27:20:22	30:20:28	10	10805.4	Cosmos	Cosmos	1	151	151	2_3_9_151_Rep3
2	3	30	9	154	1203.61	2546.41	1586.38	1074.37	2425.85	1520.11	Rep3	Control Confined	2_3_9_154_Rep3	83	91	27:40:27	30:20:28	9	9600.29	Cosmos	Cosmos	1	154	154	2_3_9_154_Rep3
2	3	30	9	155	1193.28	2550.37	1560.08	1098.54	2383.53	1498.51	Rep3	Control Confined	2_3_9_155_Rep3	83	94	27:40:27	31:20:28	12	13200.7	Cosmos	Cosmos	1	155	155	2_3_9_155_Rep3
2	3	30	9	156	1609.29	3119.97	1551.37	1154.42	2462.84	1543.36	Rep3	Control Confined	2_3_9_156_Rep3	83	108	27:40:27	36:00:28	26	30000.5	Cosmos	End	1	156	156	2_3_9_156_Rep3
2	3	30	9	158	2181.37	3394.72	1547.92	1159.23	2468.93	1521.69	Rep3	Control Confined	2_3_9_158_Rep3	83	108	27:40:27	36:00:28	26	30000.5	Cosmos	End	1	158	158	2_3_9_158_Rep3
2	3	30	9	159	1207.44	2568.24	1493.31	1095.96	2392.08	1487.39	Rep3	Control Confined	2_3_9_159_Rep3	84	91	28:00:27	30:20:28	8	8401.04	Cosmos	Cosmos	1	159	159	2_3_9_159_Rep3
2	3	30	9	160	1207.81	2585.06	1508.44	1089.26	2395.33	1494.88	Rep3	Control Confined	2_3_9_160_Rep3	84	97	28:00:27	32:20:27	14	15600.7	Cosmos	Cosmos	1	160	160	2_3_9_160_Rep3
2	3	30	9	161	1553.72	2929.38	1465.16	1099.68	2390.52	1461.46	Rep3	Control Confined	2_3_9_161_Rep3	84	108	28:00:27	36:00:28	25	28801.3	Cosmos	End	1	161	161	2_3_9_161_Rep3
2	3	30	9	162	1240.39	2625.84	1507.74	1093.26	2390.65	1469.92	Rep3	Control Confined	2_3_9_162_Rep3	86	108	28:40:29	36:00:28	23	26399.4	Split	End	2	138	138	2_3_9_138_Rep3
2	3	30	9	163	1236.11	2632.47	1507.91	1093.5	2376.86	1462.72	Rep3	Control Confined	2_3_9_163_Rep3	86	108	28:40:29	36:00:28	23	26399.4	Split	End	2	138	138	2_3_9_138_Rep3
2	3	30	9	164	1181.19	2549.8	1531.85	1084.46	2395.2	1492.4	Rep3	Control Confined	2_3_9_164_Rep3	87	94	29:00:29	31:20:28	8	8398.88	Cosmos	Cosmos	1	164	164	2_3_9_164_Rep3
2	3	30	9	165	1196.93	2577.84	1520.34	1091.07	2399.34	1497.34	Rep3	Control Confined	2_3_9_165_Rep3	88	95	29:20:27	31:40:22	8	8394.87	Cosmos	Cosmos	1	165	165	2_3_9_165_Rep3
2	3	30	9	166	1153.78	2479.27	1539.65	1121.09	2408.13	1502.84	Rep3	Control Confined	2_3_9_166_Rep3	89	94	29:40:25	31:20:28	6	6003	Cosmos	Cosmos	1	166	166	2_3_9_166_Rep3
2	3	30	9	167	1666.63	2919.8	1515.77	1137.65	2427.37	1522.79	Rep3	Control Confined	2_3_9_167_Rep3	89	93	29:40:25	31:00:28	5	4803.12	Merged	Split	1	167	167	2_3_9_167_Rep3
2	3	30	9	168	1193.2	2539.85	1672.52	1120.51	2422.06	1548.32	Rep3	Control Confined	2_3_9_168_Rep3	89	97	29:40:25	32:20:27	9	9602.18	Cosmos	Cosmos	1	168	168	2_3_9_168_Rep3
2	3	7.33333333333333	9	1	2767.42	2745	1499.49	1660.48	2266.66	1483.24	Rep3	Control Confined	2_3_9_1_Rep3	1	42	00:20:21	14:00:27	42	49205.9	Begin	Split	1	1	1	2_3_9_1_Rep3
2	3	7.33333333333333	9	4	1636.92	2288.54	1641.79	1587.7	2241.45	1480.31	Rep3	Control Confined	2_3_9_4_Rep3	1	38	00:20:21	12:40:25	38	44403.6	Begin	Cosmos	1	4	4	2_3_9_4_Rep3
2	3	7.33333333333333	9	6	2342.92	2754.96	1872.86	1624.87	2261.6	1509.92	Rep3	Control Confined	2_3_9_6_Rep3	1	108	00:20:21	36:00:28	108	128406	Begin	End	1	6	6	2_3_9_6_Rep3
2	3	7.33333333333333	9	7	2007.23	2830.31	3338.22	1627.06	2288.22	1497.58	Rep3	Control Confined	2_3_9_7_Rep3	1	108	00:20:21	36:00:28	108	128406	Begin	End	1	7	7	2_3_9_7_Rep3
2	3	7.33333333333333	9	11	2138.36	3050.03	1893.67	1632.99	2294.88	1485.92	Rep3	Control Confined	2_3_9_11_Rep3	1	108	00:20:21	36:00:28	108	128406	Begin	End	1	11	11	2_3_9_11_Rep3
2	3	7.33333333333333	9	12	1878.03	2667.78	1720.69	1626.48	2277.77	1518.01	Rep3	Control Confined	2_3_9_12_Rep3	1	75	00:20:21	25:00:29	75	88807.5	Begin	Merged	1	12	12	2_3_9_12_Rep3
2	3	7.33333333333333	9	14	3433.07	2670.39	1545.82	1720.78	2281.97	1492.82	Rep3	Control Confined	2_3_9_14_Rep3	1	32	00:20:21	10:40:24	32	37202.9	Begin	Split	1	14	14	2_3_9_14_Rep3
2	3	7.33333333333333	9	15	2130.56	2794.39	1480.91	1624.03	2273.18	1479.6	Rep3	Control Confined	2_3_9_15_Rep3	1	45	00:20:21	15:00:30	45	52808.6	Begin	Merged	1	15	15	2_3_9_15_Rep3
2	3	7.33333333333333	9	18	2098.36	3062.9	1547.39	1619.75	2294.98	1478.14	Rep3	Control Confined	2_3_9_18_Rep3	1	108	00:20:21	36:00:28	108	128406	Begin	End	1	18	18	2_3_9_18_Rep3
2	3	7.33333333333333	9	19	2017.54	2841.72	1477.31	1613.04	2251.6	1471.07	Rep3	Control Confined	2_3_9_19_Rep3	1	98	00:20:21	32:40:25	98	116404	Begin	Cosmos	1	19	19	2_3_9_19_Rep3
2	3	7.33333333333333	9	20	1972.95	2846.5	1989.91	1618.53	2288.23	1481.96	Rep3	Control Confined	2_3_9_20_Rep3	1	79	00:20:21	26:20:28	79	93606.4	Begin	Cosmos	1	20	20	2_3_9_20_Rep3
2	3	7.33333333333333	9	22	2861.28	2621.03	1490.05	1659.14	2262.91	1476.21	Rep3	Control Confined	2_3_9_22_Rep3	1	46	00:20:21	15:20:26	46	54004.3	Begin	Cosmos	1	22	22	2_3_9_22_Rep3
2	3	7.33333333333333	9	23	1846.99	2623.23	1795.4	1614.59	2272.13	1479.3	Rep3	Control Confined	2_3_9_23_Rep3	1	87	00:20:21	29:00:29	87	103208	Begin	Cosmos	1	23	23	2_3_9_23_Rep3
2	3	7.33333333333333	9	24	3053.83	2336.34	1475.33	1657.5	2205.34	1456.27	Rep3	Control Confined	2_3_9_24_Rep3	1	23	00:20:21	07:40:29	23	26407.3	Begin	Merged	1	24	24	2_3_9_24_Rep3
2	3	7.33333333333333	9	25	1836.91	2590.8	2174.61	1599.21	2253.7	1480.95	Rep3	Control Confined	2_3_9_25_Rep3	1	108	00:20:21	36:00:28	108	128406	Begin	End	1	25	25	2_3_9_25_Rep3
2	3	7.33333333333333	9	27	2422.62	2232.19	1486.78	1678.07	2224.4	1474.3	Rep3	Control Confined	2_3_9_27_Rep3	1	25	00:20:21	08:20:28	25	28806.4	Begin	Split	1	27	27	2_3_9_27_Rep3
2	3	7.33333333333333	9	28	1881.83	2290.5	1478.94	1610.62	2240.76	1470.94	Rep3	Control Confined	2_3_9_28_Rep3	1	24	00:20:21	08:00:28	24	27606.3	Begin	Split	1	28	28	2_3_9_28_Rep3
2	3	7.33333333333333	9	29	1886.19	2663.3	1617.84	1612.23	2253.9	1471.36	Rep3	Control Confined	2_3_9_29_Rep3	1	108	00:20:21	36:00:28	108	128406	Begin	End	1	29	29	2_3_9_29_Rep3
2	3	7.33333333333333	9	31	1964.66	2809.5	4050.15	1628.21	2289.56	1500.88	Rep3	Control Confined	2_3_9_31_Rep3	1	106	00:20:21	35:20:25	106	126004	Begin	Split	1	31	31	2_3_9_31_Rep3
2	3	7.33333333333333	9	32	2045.9	2738.66	2171.13	1632.23	2279.11	1481.61	Rep3	Control Confined	2_3_9_32_Rep3	1	32	00:20:21	10:40:24	32	37202.9	Begin	Cosmos	1	32	32	2_3_9_32_Rep3
2	3	7.33333333333333	9	33	2114.26	3063.33	1480.72	1624.68	2294.89	1475.94	Rep3	Control Confined	2_3_9_33_Rep3	1	63	00:20:21	21:00:27	63	74405.8	Begin	Cosmos	1	33	33	2_3_9_33_Rep3
2	3	7.33333333333333	9	34	1891.31	2584.54	1495.14	1609.32	2246.38	1473.93	Rep3	Control Confined	2_3_9_34_Rep3	1	61	00:20:21	20:20:28	61	72006.3	Begin	Cosmos	1	34	34	2_3_9_34_Rep3
2	3	7.33333333333333	9	35	1981.73	2865.98	1818.75	1631.37	2287.91	1479.63	Rep3	Control Confined	2_3_9_35_Rep3	1	30	00:20:21	10:00:26	30	34804.4	Begin	Cosmos	1	35	35	2_3_9_35_Rep3
2	3	7.33333333333333	9	39	1977.54	2864.3	1679.46	1630.01	2290.22	1483.37	Rep3	Control Confined	2_3_9_39_Rep3	1	108	00:20:21	36:00:28	108	128406	Begin	End	1	39	39	2_3_9_39_Rep3
2	3	7.33333333333333	9	41	1805.86	2463.82	1626.79	1637.95	2276.88	1509.69	Rep3	Control Confined	2_3_9_41_Rep3	1	108	00:20:21	36:00:28	108	128406	Begin	End	1	41	41	2_3_9_41_Rep3
2	3	7.33333333333333	9	44	1743.14	2439.76	1476.73	1594.2	2244.78	1468.14	Rep3	Control Confined	2_3_9_44_Rep3	4	86	01:20:24	28:40:29	83	98404.8	Cosmos	Cosmos	1	44	44	2_3_9_44_Rep3
2	3	7.33333333333333	9	45	1678.66	2323.9	1780.89	1587.7	2219.74	1474	Rep3	Control Confined	2_3_9_45_Rep3	4	33	01:20:24	11:00:27	30	34803.3	Cosmos	Split	1	45	45	2_3_9_45_Rep3
2	3	7.33333333333333	9	55	1991.92	2553.97	1466.57	1616.1	2228.55	1464.6	Rep3	Control Confined	2_3_9_55_Rep3	7	107	02:20:30	35:40:26	101	119996	Cosmos	Split	1	55	55	2_3_9_55_Rep3
2	3	7.33333333333333	9	56	1916.59	2699.4	2289.37	1628.44	2282.68	1493.61	Rep3	Control Confined	2_3_9_56_Rep3	8	108	02:40:30	36:00:28	101	119998	Cosmos	End	1	56	56	2_3_9_56_Rep3
2	3	7.33333333333333	9	57	1849.83	2507.41	1540.06	1645.92	2282.6	1532.49	Rep3	Control Confined	2_3_9_57_Rep3	8	31	02:40:30	10:20:26	24	27596.3	Cosmos	Split	1	57	57	2_3_9_57_Rep3
2	3	7.33333333333333	9	58	1805.65	2560.71	1876.11	1596.59	2233.7	1487.55	Rep3	Control Confined	2_3_9_58_Rep3	8	45	02:40:30	15:00:30	38	44400.1	Split	Merged	2	9	9	2_3_9_9_Rep3
2	3	7.33333333333333	9	59	1805.25	2566.04	1892.35	1605.49	2246.77	1497.64	Rep3	Control Confined	2_3_9_59_Rep3	8	108	02:40:30	36:00:28	101	119998	Split	End	2	9	9	2_3_9_9_Rep3
2	3	7.33333333333333	9	61	1931.28	2692.77	1444.53	1590.56	2231.41	1453.01	Rep3	Control Confined	2_3_9_61_Rep3	9	28	03:00:24	09:20:26	20	22802	Cosmos	Cosmos	1	61	61	2_3_9_61_Rep3
2	3	7.33333333333333	9	62	1951.53	2607.2	1831.37	1616.93	2260.11	1486.87	Rep3	Control Confined	2_3_9_62_Rep3	9	108	03:00:24	36:00:28	100	118804	Cosmos	End	1	62	62	2_3_9_62_Rep3
2	3	7.33333333333333	9	63	1747.29	2243.88	1484.27	1614.36	2240.11	1474.32	Rep3	Control Confined	2_3_9_63_Rep3	12	25	04:00:26	08:20:28	14	15602	Cosmos	Cosmos	1	63	63	2_3_9_63_Rep3
2	3	7.33333333333333	9	64	1674.01	2360.37	1507.58	1594.2	2235.09	1477.48	Rep3	Control Confined	2_3_9_64_Rep3	12	44	04:00:26	14:40:28	33	38401.7	Cosmos	Split	1	64	64	2_3_9_64_Rep3
2	3	7.33333333333333	9	65	1768.73	2467.87	1547.02	1608.1	2231.14	1491.19	Rep3	Control Confined	2_3_9_65_Rep3	12	49	04:00:26	16:20:26	38	44400.6	Cosmos	Cosmos	1	65	65	2_3_9_65_Rep3
2	3	7.33333333333333	9	66	1716.49	2424.16	1505.07	1591.39	2230.11	1469.74	Rep3	Control Confined	2_3_9_66_Rep3	13	108	04:20:25	36:00:28	96	114003	Cosmos	End	1	66	66	2_3_9_66_Rep3
2	3	7.33333333333333	9	69	1915.41	2693.88	2826.52	1636.5	2284.55	1526.69	Rep3	Control Confined	2_3_9_69_Rep3	14	74	04:40:25	24:40:25	61	71999.5	Merged	Split	1	69	69	2_3_9_69_Rep3
2	3	7.33333333333333	9	72	1710.18	2397.72	1514.77	1599.7	2225.95	1466.55	Rep3	Control Confined	2_3_9_72_Rep3	16	87	05:20:27	29:00:29	72	85202.5	Cosmos	Cosmos	1	72	72	2_3_9_72_Rep3
2	3	7.33333333333333	9	73	1844.26	2623.91	1486.02	1600.75	2232.87	1483.46	Rep3	Control Confined	2_3_9_73_Rep3	16	32	05:20:27	10:40:24	17	19197.6	Cosmos	Cosmos	1	73	73	2_3_9_73_Rep3
2	3	7.33333333333333	9	75	2200.61	2610.24	1471.83	1611.76	2172.78	1459	Rep3	Control Confined	2_3_9_75_Rep3	19	30	06:20:24	10:00:26	12	13201.7	Cosmos	Cosmos	1	75	75	2_3_9_75_Rep3
2	3	7.33333333333333	9	76	1692.06	2365.64	1537.03	1615.15	2251.54	1502.97	Rep3	Control Confined	2_3_9_76_Rep3	20	49	06:40:26	16:20:26	30	34800.2	Cosmos	Cosmos	1	76	76	2_3_9_76_Rep3
2	3	7.33333333333333	9	77	1686.98	2320.28	1506.28	1610.91	2221.79	1492.53	Rep3	Control Confined	2_3_9_77_Rep3	20	24	06:40:26	08:00:28	5	4801.63	Cosmos	Cosmos	1	77	77	2_3_9_77_Rep3
2	3	7.33333333333333	9	78	1706.51	2391.84	1509.91	1593.97	2206.34	1460.98	Rep3	Control Confined	2_3_9_78_Rep3	21	32	07:00:28	10:40:24	12	13196.1	Cosmos	Cosmos	1	78	78	2_3_9_78_Rep3
2	3	7.33333333333333	9	79	1749.85	2476.91	1522.01	1601.7	2216.44	1469.95	Rep3	Control Confined	2_3_9_79_Rep3	21	70	07:00:28	23:20:27	50	58798.4	Cosmos	Cosmos	1	79	79	2_3_9_79_Rep3
2	3	7.33333333333333	9	80	1659.78	2285.68	1613.81	1597.85	2202.22	1488.27	Rep3	Control Confined	2_3_9_80_Rep3	22	30	07:20:28	10:00:26	9	9597.51	Cosmos	Cosmos	1	80	80	2_3_9_80_Rep3
2	3	25.6666666666667	29	2	1577.89	2922.83	1521.17	1153.86	2427.59	1514.06	Rep3	Control Confined	2_3_29_2_Rep3	1	108	00:20:21	36:00:28	108	128406	Begin	End	1	2	2	2_3_29_2_Rep3
2	3	25.6666666666667	29	5	2473.57	2505.08	1526.23	1196.4	2378.2	1504.74	Rep3	Control Confined	2_3_29_5_Rep3	1	95	00:20:21	31:40:22	95	112801	Begin	Split	1	5	5	2_3_29_5_Rep3
2	3	25.6666666666667	29	9	1527.03	2920.92	1509.51	1155.76	2404.94	1499.3	Rep3	Control Confined	2_3_29_9_Rep3	1	108	00:20:21	36:00:28	108	128406	Begin	End	1	9	9	2_3_29_9_Rep3
2	3	25.6666666666667	29	15	1811.11	2401.46	1522.49	1180.68	2381.26	1510.2	Rep3	Control Confined	2_3_29_15_Rep3	1	108	00:20:21	36:00:28	108	128406	Begin	End	1	15	15	2_3_29_15_Rep3
2	3	25.6666666666667	29	26	2115.39	2847.45	1526.61	1178.39	2419.69	1512.83	Rep3	Control Confined	2_3_29_26_Rep3	1	108	00:20:21	36:00:28	108	128406	Begin	End	1	26	26	2_3_29_26_Rep3
2	3	25.6666666666667	29	28	1301.76	2556.7	1506.28	1121.29	2384.44	1498.77	Rep3	Control Confined	2_3_29_28_Rep3	1	91	00:20:21	30:20:28	91	108006	Begin	Cosmos	1	28	28	2_3_29_28_Rep3
2	3	25.6666666666667	29	29	2209.48	3219.26	1526.45	1162.38	2441.73	1515.99	Rep3	Control Confined	2_3_29_29_Rep3	1	108	00:20:21	36:00:28	108	128406	Begin	End	1	29	29	2_3_29_29_Rep3
2	3	25.6666666666667	29	30	1512.34	2968.12	1551.51	1152.47	2409.38	1499.66	Rep3	Control Confined	2_3_29_30_Rep3	1	108	00:20:21	36:00:28	108	128406	Begin	End	1	30	30	2_3_29_30_Rep3
2	3	25.6666666666667	29	33	1534.02	2912.96	1511.4	1159.12	2449.14	1510.07	Rep3	Control Confined	2_3_29_33_Rep3	1	107	00:20:21	35:40:26	107	127204	Begin	Split	1	33	33	2_3_29_33_Rep3
2	3	25.6666666666667	29	35	1220.52	2501.56	1518.46	1124.34	2394.77	1514.54	Rep3	Control Confined	2_3_29_35_Rep3	1	97	00:20:21	32:20:27	97	115206	Begin	Cosmos	1	35	35	2_3_29_35_Rep3
2	3	25.6666666666667	29	36	1848.21	3290.92	1552.66	1210.42	2526.31	1566.81	Rep3	Control Confined	2_3_29_36_Rep3	1	84	00:20:21	28:00:27	84	99605.2	Begin	Split	1	36	36	2_3_29_36_Rep3
2	3	25.6666666666667	29	42	1816.82	3527.8	2711.28	1254.21	2560.24	1495.25	Rep3	Control Confined	2_3_29_42_Rep3	1	108	00:20:21	36:00:28	108	128406	Begin	End	1	42	42	2_3_29_42_Rep3
2	3	25.6666666666667	29	45	1660.07	2989.49	1526.43	1176.48	2397.02	1494.35	Rep3	Control Confined	2_3_29_45_Rep3	1	108	00:20:21	36:00:28	108	128406	Begin	End	1	45	45	2_3_29_45_Rep3
2	3	25.6666666666667	29	47	1366.03	2643.07	1492.13	1140.02	2357.22	1493.03	Rep3	Control Confined	2_3_29_47_Rep3	1	108	00:20:21	36:00:28	108	128406	Begin	End	1	47	47	2_3_29_47_Rep3
2	3	25.6666666666667	29	60	3512.87	2783.93	1505.77	1228.34	2347.77	1472.55	Rep3	Control Confined	2_3_29_60_Rep3	5	96	01:40:24	32:00:24	92	109201	Cosmos	Split	1	60	60	2_3_29_60_Rep3
2	3	25.6666666666667	29	70	1547.28	2702.81	1512.12	1154.86	2412.37	1507.44	Rep3	Control Confined	2_3_29_70_Rep3	9	98	03:00:24	32:40:25	90	106801	Cosmos	Cosmos	1	70	70	2_3_29_70_Rep3
2	3	25.6666666666667	29	71	1452.07	2767.23	1516.95	1151.73	2433.73	1515.33	Rep3	Control Confined	2_3_29_71_Rep3	10	86	03:20:21	28:40:29	77	91207.1	Cosmos	Merged	1	71	71	2_3_29_71_Rep3
2	3	25.6666666666667	29	81	1598.85	2452.76	1521.77	1149.96	2398.77	1515.97	Rep3	Control Confined	2_3_29_81_Rep3	15	108	05:00:26	36:00:28	94	111602	Cosmos	End	1	81	81	2_3_29_81_Rep3
2	3	25.6666666666667	29	86	2326.13	3815.07	1520.42	1200.92	2469.51	1512.03	Rep3	Control Confined	2_3_29_86_Rep3	20	101	06:40:26	33:40:27	82	97200.7	Merged	Merged	1	86	86	2_3_29_86_Rep3
2	3	25.6666666666667	29	89	2225.84	2848.87	1523.07	1187.35	2411.56	1510.92	Rep3	Control Confined	2_3_29_89_Rep3	21	108	07:00:28	36:00:28	88	104400	Cosmos	End	1	89	89	2_3_29_89_Rep3
2	3	25.6666666666667	29	96	1583.42	3111.46	1574.21	1147.51	2415.51	1511.11	Rep3	Control Confined	2_3_29_96_Rep3	26	89	08:40:24	29:40:25	64	75601.4	Split	Merged	2	46	46	2_3_29_46_Rep3
2	3	25.6666666666667	29	98	1457.7	2872.07	1515.6	1148.07	2420.67	1512.27	Rep3	Control Confined	2_3_29_98_Rep3	27	108	09:00:25	36:00:28	82	97202.7	Split	End	2	40	40	2_3_29_40_Rep3
2	3	25.6666666666667	29	104	1317.63	2394.64	1492.12	1143.41	2322.17	1476.56	Rep3	Control Confined	2_3_29_104_Rep3	33	85	11:00:27	28:20:30	53	62403.2	Cosmos	Cosmos	1	104	104	2_3_29_104_Rep3
2	3	25.6666666666667	29	111	1723.16	2407.91	1537.16	1180.26	2379.52	1505.06	Rep3	Control Confined	2_3_29_111_Rep3	38	108	12:40:25	36:00:28	71	84002.8	Split	End	3	105	19	2_3_29_105_Rep3
2	3	25.6666666666667	29	113	1520.6	2962.75	1602.58	1141.6	2405.87	1507.71	Rep3	Control Confined	2_3_29_113_Rep3	38	108	12:40:25	36:00:28	71	84002.8	Cosmos	End	1	113	113	2_3_29_113_Rep3
2	3	25.6666666666667	29	115	1553.9	2991.05	1505.99	1153.51	2416.08	1506.92	Rep3	Control Confined	2_3_29_115_Rep3	38	108	12:40:25	36:00:28	71	84002.8	Split	End	2	39	39	2_3_29_39_Rep3
2	3	25.6666666666667	29	119	1714.2	2804.95	1700.12	1167.41	2419.64	1513.31	Rep3	Control Confined	2_3_29_119_Rep3	41	108	13:40:25	36:00:28	68	80402.6	Split	End	4	112	19	2_3_29_112_Rep3
2	3	25.6666666666667	29	120	1597.58	2755.82	1587.64	1158.92	2421.16	1514.07	Rep3	Control Confined	2_3_29_120_Rep3	41	104	13:40:25	34:40:26	64	75600.4	Split	Cosmos	4	112	19	2_3_29_112_Rep3
2	3	25.6666666666667	29	122	1434.52	2831.97	1480.38	1185.75	2441.38	1473.09	Rep3	Control Confined	2_3_29_122_Rep3	42	108	14:00:27	36:00:28	67	79200.6	Cosmos	End	1	122	122	2_3_29_122_Rep3
2	3	25.6666666666667	29	123	1362.81	2745.29	1606.25	1128.68	2404.58	1501.75	Rep3	Control Confined	2_3_29_123_Rep3	43	108	14:20:30	36:00:28	66	77998.1	Cosmos	End	1	123	123	2_3_29_123_Rep3
2	3	25.6666666666667	29	124	1432.55	2810.42	1512.74	1148.49	2396.38	1504.17	Rep3	Control Confined	2_3_29_124_Rep3	43	108	14:20:30	36:00:28	66	77998.1	Cosmos	End	1	124	124	2_3_29_124_Rep3
2	3	25.6666666666667	29	126	1433.23	2786.42	1524.93	1151.89	2405.02	1517.55	Rep3	Control Confined	2_3_29_126_Rep3	43	86	14:20:30	28:40:29	44	51598.8	Split	Merged	2	110	110	2_3_29_110_Rep3
2	3	25.6666666666667	29	128	1961.08	2930.85	1516.72	1175.05	2427.92	1511.31	Rep3	Control Confined	2_3_29_128_Rep3	44	108	14:40:28	36:00:28	65	76800.3	Merged	End	1	128	128	2_3_29_128_Rep3
2	3	25.6666666666667	29	135	1514.05	2883.14	1514.55	1155.86	2388.46	1492.86	Rep3	Control Confined	2_3_29_135_Rep3	48	108	16:00:25	36:00:28	61	72002.7	Cosmos	End	1	135	135	2_3_29_135_Rep3
2	3	25.6666666666667	29	139	1340.38	2610.3	1653.44	1153.13	2398.25	1512.89	Rep3	Control Confined	2_3_29_139_Rep3	49	86	16:20:26	28:40:29	38	44402.1	Split	Merged	2	13	13	2_3_29_13_Rep3
2	3	25.6666666666667	29	140	1260.17	2530.91	1511.43	1136.68	2398.96	1505.63	Rep3	Control Confined	2_3_29_140_Rep3	50	108	16:40:26	36:00:28	59	69602.3	Cosmos	End	1	140	140	2_3_29_140_Rep3
2	3	25.6666666666667	29	143	1534.33	2892.62	1518.68	1175.49	2431.63	1511.04	Rep3	Control Confined	2_3_29_143_Rep3	51	108	17:00:25	36:00:28	58	68402.5	Cosmos	End	1	143	143	2_3_29_143_Rep3
2	3	25.6666666666667	29	147	1209.65	2433.29	1491.18	1133.33	2324.82	1483.27	Rep3	Control Confined	2_3_29_147_Rep3	55	82	18:20:29	27:20:22	28	32393.6	Cosmos	Cosmos	1	147	147	2_3_29_147_Rep3
2	3	25.6666666666667	29	149	1219.32	2485.96	1511.74	1129.67	2373.85	1505.79	Rep3	Control Confined	2_3_29_149_Rep3	56	91	18:40:26	30:20:28	36	42001.4	Cosmos	Cosmos	1	149	149	2_3_29_149_Rep3
2	3	25.6666666666667	29	150	1232.65	2482.91	1507.24	1141.68	2374.45	1496	Rep3	Control Confined	2_3_29_150_Rep3	56	101	18:40:26	33:40:27	46	54000.7	Cosmos	Cosmos	1	150	150	2_3_29_150_Rep3
2	3	25.6666666666667	29	153	1599.14	2863.44	1664.98	1165.68	2408.81	1488.77	Rep3	Control Confined	2_3_29_153_Rep3	57	86	19:00:31	28:40:29	30	34798	Split	Cosmos	2	106	106	2_3_29_106_Rep3
2	3	25.6666666666667	29	159	1548.13	2935.84	1499.22	1137.57	2412.02	1510.83	Rep3	Control Confined	2_3_29_159_Rep3	62	79	20:40:31	26:20:28	18	20396.6	Merged	Split	1	159	159	2_3_29_159_Rep3
2	3	25.6666666666667	29	160	1538.28	2927.66	1507.15	1184.84	2443.67	1502.98	Rep3	Control Confined	2_3_29_160_Rep3	62	108	20:40:31	36:00:28	47	55196.6	Cosmos	End	1	160	160	2_3_29_160_Rep3
2	3	25.6666666666667	29	164	1213.29	2500.95	1516.73	1128.27	2398.46	1510.06	Rep3	Control Confined	2_3_29_164_Rep3	65	108	21:40:29	36:00:28	44	51598.5	Cosmos	End	1	164	164	2_3_29_164_Rep3
2	3	25.6666666666667	29	167	1327.76	2665.47	1561.21	1152.4	2412.19	1518.02	Rep3	Control Confined	2_3_29_167_Rep3	68	87	22:40:28	29:00:29	20	22801.1	Split	Split	3	165	18	2_3_29_165_Rep3
2	3	25.6666666666667	29	168	1382.25	2744.58	1603.03	1170.39	2410.06	1523.69	Rep3	Control Confined	2_3_29_168_Rep3	68	108	22:40:28	36:00:28	41	47999.8	Split	End	3	165	18	2_3_29_165_Rep3
2	3	25.6666666666667	29	173	1215.34	2524.95	1549.29	1118	2374.15	1499.55	Rep3	Control Confined	2_3_29_173_Rep3	70	108	23:20:27	36:00:28	39	45601.2	Split	End	2	85	85	2_3_29_85_Rep3
2	3	25.6666666666667	29	176	1268.51	2581.19	1503.77	1122.22	2356.1	1484.86	Rep3	Control Confined	2_3_29_176_Rep3	71	79	23:40:26	26:20:28	9	9602.14	Split	Cosmos	2	91	91	2_3_29_91_Rep3
2	3	25.6666666666667	29	177	1296.99	2632.5	1516.31	1122.89	2335.95	1474.31	Rep3	Control Confined	2_3_29_177_Rep3	71	79	23:40:26	26:20:28	9	9602.14	Split	Cosmos	2	91	91	2_3_29_91_Rep3
2	3	25.6666666666667	29	178	2727.94	3119.51	1495.86	1232.8	2394.96	1478.85	Rep3	Control Confined	2_3_29_178_Rep3	71	108	23:40:26	36:00:28	38	44402.2	Cosmos	End	1	178	178	2_3_29_178_Rep3
2	3	25.6666666666667	29	179	1474.39	2897.04	1489.76	1147.84	2344.31	1445.98	Rep3	Control Confined	2_3_29_179_Rep3	72	80	24:00:27	26:40:26	9	9598.64	Cosmos	Cosmos	1	179	179	2_3_29_179_Rep3
2	3	25.6666666666667	29	181	1865.36	3216.2	2357.88	1179.72	2428.2	1524.69	Rep3	Control Confined	2_3_29_181_Rep3	74	108	24:40:25	36:00:28	35	40803.4	Merged	End	1	181	181	2_3_29_181_Rep3
2	3	25.6666666666667	29	182	1459.06	2835.54	1517.55	1148.41	2428.81	1517.47	Rep3	Control Confined	2_3_29_182_Rep3	75	108	25:00:29	36:00:28	34	39598.9	Cosmos	End	1	182	182	2_3_29_182_Rep3
2	3	25.6666666666667	29	183	2831.46	2310	1467.07	1218.14	2286.68	1443.81	Rep3	Control Confined	2_3_29_183_Rep3	75	107	25:00:29	35:40:26	33	38396.9	Cosmos	Cosmos	1	183	183	2_3_29_183_Rep3
2	3	25.6666666666667	29	184	1341.54	2712.38	1786.94	1130.17	2367.15	1486.64	Rep3	Control Confined	2_3_29_184_Rep3	76	77	25:20:27	25:40:27	2	1199.41	Split	Merged	2	166	166	2_3_29_166_Rep3
2	3	25.6666666666667	29	185	1584.32	3072.88	1520.47	1154.92	2437.38	1514.31	Rep3	Control Confined	2_3_29_185_Rep3	76	77	25:20:27	25:40:27	2	1199.41	Split	Merged	2	166	166	2_3_29_166_Rep3
2	3	25.6666666666667	29	186	1190.83	2475.69	1532.24	1123.19	2366.32	1497.98	Rep3	Control Confined	2_3_29_186_Rep3	77	108	25:40:27	36:00:28	32	37201.1	Cosmos	End	1	186	186	2_3_29_186_Rep3
2	3	25.6666666666667	29	187	1390.52	2784.9	1848.55	1145.26	2439.15	1511.26	Rep3	Control Confined	2_3_29_187_Rep3	77	108	25:40:27	36:00:28	32	37201.1	Split	End	2	180	180	2_3_29_180_Rep3
2	3	25.6666666666667	29	188	1420.7	2836.16	1972.52	1140.67	2429.1	1510.17	Rep3	Control Confined	2_3_29_188_Rep3	77	108	25:40:27	36:00:28	32	37201.1	Split	End	2	180	180	2_3_29_180_Rep3
2	3	36	26	2	1346.85	2689.93	1499.38	1063.41	2444.03	1500.09	Rep3	Control Confined	2_3_26_2_Rep3	1	108	00:20:21	36:00:28	108	128406	Begin	End	1	2	2	2_3_26_2_Rep3
2	3	36	26	8	1421.71	2704.28	1506.18	1064.97	2435.17	1501.32	Rep3	Control Confined	2_3_26_8_Rep3	1	108	00:20:21	36:00:28	108	128406	Begin	End	1	8	8	2_3_26_8_Rep3
2	3	36	26	15	1799.78	3205.07	2960.84	1124.26	2486.18	1524.84	Rep3	Control Confined	2_3_26_15_Rep3	1	108	00:20:21	36:00:28	108	128406	Begin	End	1	15	15	2_3_26_15_Rep3
2	3	36	26	16	2252.88	2478.83	1562.19	1127.33	2434.39	1545.04	Rep3	Control Confined	2_3_26_16_Rep3	1	108	00:20:21	36:00:28	108	128406	Begin	End	1	16	16	2_3_26_16_Rep3
2	3	36	26	25	1372.15	2703.9	1515.39	1060.06	2450.87	1510.62	Rep3	Control Confined	2_3_26_25_Rep3	1	108	00:20:21	36:00:28	108	128406	Begin	End	1	25	25	2_3_26_25_Rep3
2	3	36	26	26	1655.98	3011.38	1498.35	1093.02	2466.6	1497.5	Rep3	Control Confined	2_3_26_26_Rep3	1	108	00:20:21	36:00:28	108	128406	Begin	End	1	26	26	2_3_26_26_Rep3
2	3	36	26	35	1713.91	2455.54	1521.84	1096.96	2430.24	1502.98	Rep3	Control Confined	2_3_26_35_Rep3	1	108	00:20:21	36:00:28	108	128406	Begin	End	1	35	35	2_3_26_35_Rep3
2	3	36	26	36	1222.89	2647.05	1504.68	1034.87	2451.68	1502.54	Rep3	Control Confined	2_3_26_36_Rep3	1	108	00:20:21	36:00:28	108	128406	Begin	End	1	36	36	2_3_26_36_Rep3
2	3	36	26	37	5145.6	2490.62	1569.43	1179.44	2432.82	1497.86	Rep3	Control Confined	2_3_26_37_Rep3	1	108	00:20:21	36:00:28	108	128406	Begin	End	1	37	37	2_3_26_37_Rep3
2	3	36	26	39	1451.21	3066.88	3450.7	1074.48	2486.45	1528.19	Rep3	Control Confined	2_3_26_39_Rep3	1	108	00:20:21	36:00:28	108	128406	Begin	End	1	39	39	2_3_26_39_Rep3
2	3	36	26	44	1398.83	2964.05	4169.99	1062.57	2482.7	1534.03	Rep3	Control Confined	2_3_26_44_Rep3	1	108	00:20:21	36:00:28	108	128406	Begin	End	1	44	44	2_3_26_44_Rep3
2	3	36	26	48	1664.61	3089.11	1513.76	1064.07	2461.6	1504.36	Rep3	Control Confined	2_3_26_48_Rep3	1	108	00:20:21	36:00:28	108	128406	Begin	End	1	48	48	2_3_26_48_Rep3
2	3	36	26	52	1801.91	2494.05	1496.32	1094.95	2397.3	1485.9	Rep3	Control Confined	2_3_26_52_Rep3	1	108	00:20:21	36:00:28	108	128406	Begin	End	1	52	52	2_3_26_52_Rep3
2	3	36	26	65	1456.77	3007.05	1514.71	1064.25	2469.08	1510.26	Rep3	Control Confined	2_3_26_65_Rep3	8	108	02:40:30	36:00:28	101	119998	Cosmos	End	1	65	65	2_3_26_65_Rep3
2	3	36	26	73	1397.63	2832.51	1508.18	1057.28	2458.38	1501.75	Rep3	Control Confined	2_3_26_73_Rep3	10	108	03:20:21	36:00:28	99	117606	Split	End	2	29	29	2_3_26_29_Rep3
2	3	36	26	76	1303.36	2763.41	1502.68	1049.45	2453.9	1497.75	Rep3	Control Confined	2_3_26_76_Rep3	10	108	03:20:21	36:00:28	99	117606	Split	End	2	29	29	2_3_26_29_Rep3
2	3	36	26	86	1903.21	3080.55	1507.19	1099.39	2480.7	1498.18	Rep3	Control Confined	2_3_26_86_Rep3	13	108	04:20:25	36:00:28	96	114003	Cosmos	End	1	86	86	2_3_26_86_Rep3
2	3	36	26	92	1555.87	2471.44	1527.74	1063.35	2407.41	1502.72	Rep3	Control Confined	2_3_26_92_Rep3	17	108	05:40:24	36:00:28	92	109203	Merged	End	1	92	92	2_3_26_92_Rep3
2	3	36	26	93	1343.06	2748.44	1513.56	1063.04	2459.45	1507.38	Rep3	Control Confined	2_3_26_93_Rep3	17	108	05:40:24	36:00:28	92	109203	Merged	End	1	93	93	2_3_26_93_Rep3
2	3	36	26	102	1574.36	3152.13	1906.35	1095.01	2469.62	1506.28	Rep3	Control Confined	2_3_26_102_Rep3	19	108	06:20:24	36:00:28	90	106804	Cosmos	End	1	102	102	2_3_26_102_Rep3
2	3	36	26	106	1928.78	2771.79	1463.93	1086.6	2403.35	1460.47	Rep3	Control Confined	2_3_26_106_Rep3	21	108	07:00:28	36:00:28	88	104400	Cosmos	End	1	106	106	2_3_26_106_Rep3
2	3	36	26	118	1588.32	3332.79	1515.44	1075.93	2514.28	1513.83	Rep3	Control Confined	2_3_26_118_Rep3	28	108	09:20:26	36:00:28	81	96001.9	Split	End	3	116	42	2_3_26_116_Rep3
2	3	36	26	133	1208.65	2667.43	1510.09	1040.01	2377.94	1462.84	Rep3	Control Confined	2_3_26_133_Rep3	38	108	12:40:25	36:00:28	71	84002.8	Cosmos	End	1	133	133	2_3_26_133_Rep3
2	3	36	26	137	1234.14	2658.87	1461.51	1039.31	2378.56	1454.59	Rep3	Control Confined	2_3_26_137_Rep3	39	108	13:00:28	36:00:28	70	82800	Cosmos	End	1	137	137	2_3_26_137_Rep3
2	3	36	26	141	1516.04	3189.15	1569.1	1073.6	2484.53	1511.97	Rep3	Control Confined	2_3_26_141_Rep3	41	108	13:40:25	36:00:28	68	80402.6	Split	End	2	22	22	2_3_26_22_Rep3
2	3	36	26	142	1480.23	2822.66	1521.86	1074.94	2436.53	1512.49	Rep3	Control Confined	2_3_26_142_Rep3	41	108	13:40:25	36:00:28	68	80402.6	Split	End	2	22	22	2_3_26_22_Rep3
2	3	36	26	145	1291.88	2689.74	1489.62	1064.93	2402.89	1483.38	Rep3	Control Confined	2_3_26_145_Rep3	42	108	14:00:27	36:00:28	67	79200.6	Split	End	2	79	79	2_3_26_79_Rep3
2	3	36	26	146	1496.35	2950.47	1523.96	1076.09	2465.82	1523.06	Rep3	Control Confined	2_3_26_146_Rep3	42	108	14:00:27	36:00:28	67	79200.6	Cosmos	End	1	146	146	2_3_26_146_Rep3
2	3	36	26	150	1776.21	2644.39	1511.42	1082.13	2432.34	1498.68	Rep3	Control Confined	2_3_26_150_Rep3	43	108	14:20:30	36:00:28	66	77998.1	Split	End	2	45	45	2_3_26_45_Rep3
2	3	36	26	151	1691.37	2642.39	1518.83	1075.61	2438.71	1506.01	Rep3	Control Confined	2_3_26_151_Rep3	43	108	14:20:30	36:00:28	66	77998.1	Split	End	2	45	45	2_3_26_45_Rep3
2	3	36	26	153	1233.45	2708.62	1535.83	1065.69	2444.18	1515.31	Rep3	Control Confined	2_3_26_153_Rep3	44	108	14:40:28	36:00:28	65	76800.3	Cosmos	End	1	153	153	2_3_26_153_Rep3
2	3	36	26	155	1167.38	2639.81	1544.17	1047.62	2441.42	1507.97	Rep3	Control Confined	2_3_26_155_Rep3	45	108	15:00:30	36:00:28	64	75597.9	Merged	End	1	155	155	2_3_26_155_Rep3
2	3	36	26	158	1264.52	2671.45	1508.28	1041.37	2449.86	1504.38	Rep3	Control Confined	2_3_26_158_Rep3	46	108	15:20:26	36:00:28	63	74402.1	Cosmos	End	1	158	158	2_3_26_158_Rep3
2	3	36	26	172	1328.99	2743.03	1522.27	1083.81	2443.27	1521.75	Rep3	Control Confined	2_3_26_172_Rep3	53	108	17:40:26	36:00:28	56	66002.1	Cosmos	End	1	172	172	2_3_26_172_Rep3
2	3	36	26	186	2149.24	2668.64	1541.47	1101.5	2438.67	1521.18	Rep3	Control Confined	2_3_26_186_Rep3	59	108	19:40:24	36:00:28	50	58803.8	Cosmos	End	1	186	186	2_3_26_186_Rep3
2	3	36	26	197	1324.63	2753.26	1463.53	1062.93	2395.46	1462.17	Rep3	Control Confined	2_3_26_197_Rep3	66	108	22:00:27	36:00:28	43	50400.8	Cosmos	End	1	197	197	2_3_26_197_Rep3
2	3	36	26	203	1430.31	2924.73	1481.77	1083.22	2420.67	1474.15	Rep3	Control Confined	2_3_26_203_Rep3	72	108	24:00:27	36:00:28	37	43200.8	Cosmos	End	1	203	203	2_3_26_203_Rep3
2	3	36	26	204	1296.35	2824.99	1486.64	1030.57	2395.87	1466.39	Rep3	Control Confined	2_3_26_204_Rep3	73	108	24:20:24	36:00:28	36	42003.8	Cosmos	End	1	204	204	2_3_26_204_Rep3
2	3	36	26	207	1260.12	2740.34	1562.27	1079.51	2461.29	1543.29	Rep3	Control Confined	2_3_26_207_Rep3	75	108	25:00:29	36:00:28	34	39598.9	Cosmos	End	1	207	207	2_3_26_207_Rep3
2	3	36	26	208	1444.89	2885.94	1490.81	1077.31	2417.18	1485.03	Rep3	Control Confined	2_3_26_208_Rep3	75	108	25:00:29	36:00:28	34	39598.9	Cosmos	End	1	208	208	2_3_26_208_Rep3
2	3	36	26	211	1332.12	2722.99	1491.37	1068.51	2414.12	1482.74	Rep3	Control Confined	2_3_26_211_Rep3	76	108	25:20:27	36:00:28	33	38400.5	Cosmos	End	1	211	211	2_3_26_211_Rep3
2	3	36	26	216	1217.85	2632.9	1508.01	1052.77	2440.36	1504.8	Rep3	Control Confined	2_3_26_216_Rep3	79	108	26:20:28	36:00:28	30	34800	Cosmos	End	1	216	216	2_3_26_216_Rep3
2	3	36	26	217	1398.23	2741.42	1518.24	1064.76	2446.16	1510.81	Rep3	Control Confined	2_3_26_217_Rep3	79	108	26:20:28	36:00:28	30	34800	Cosmos	End	1	217	217	2_3_26_217_Rep3
2	3	36	26	220	1330.06	2689.83	3178	1092.76	2445.37	1570.21	Rep3	Control Confined	2_3_26_220_Rep3	81	108	27:00:27	36:00:28	28	32401.3	Split	End	3	210	166	2_3_26_210_Rep3
2	3	36	26	223	1177.31	2654.11	1514.15	1044.66	2451.38	1505.38	Rep3	Control Confined	2_3_26_223_Rep3	82	108	27:20:22	36:00:28	27	31205.6	Cosmos	End	1	223	223	2_3_26_223_Rep3
2	3	36	26	225	1293.12	2719.03	1474.24	1072.83	2410.42	1465.41	Rep3	Control Confined	2_3_26_225_Rep3	82	108	27:20:22	36:00:28	27	31205.6	Cosmos	End	1	225	225	2_3_26_225_Rep3
2	3	36	26	229	1265.22	2771.39	1520.2	1061.24	2431.23	1497.19	Rep3	Control Confined	2_3_26_229_Rep3	83	108	27:40:27	36:00:28	26	30000.5	Split	End	2	178	178	2_3_26_178_Rep3
2	3	36	26	230	1317.43	2844.72	1519.44	1070.38	2431.28	1490.26	Rep3	Control Confined	2_3_26_230_Rep3	83	108	27:40:27	36:00:28	26	30000.5	Split	End	2	178	178	2_3_26_178_Rep3
2	3	36	26	241	1151.65	2522.27	1625.15	1041.87	2424.62	1507.2	Rep3	Control Confined	2_3_26_241_Rep3	87	108	29:00:29	36:00:28	22	25198.7	Cosmos	End	1	241	241	2_3_26_241_Rep3
2	3	36	26	246	1277.91	2728.53	1512.21	1062.86	2451.72	1508.87	Rep3	Control Confined	2_3_26_246_Rep3	89	108	29:40:25	36:00:28	20	22802.8	Cosmos	End	1	246	246	2_3_26_246_Rep3
2	3	36	26	250	1195	2654.74	1863.18	1046.6	2414.16	1496.85	Rep3	Control Confined	2_3_26_250_Rep3	90	108	30:00:28	36:00:28	19	21600.2	Split	End	2	50	50	2_3_26_50_Rep3
2	3	36	26	251	1168.63	2614.93	1818.13	1044.97	2401.65	1488.82	Rep3	Control Confined	2_3_26_251_Rep3	90	108	30:00:28	36:00:28	19	21600.2	Split	End	2	50	50	2_3_26_50_Rep3
2	3	36	26	253	1191.24	2595.98	1530.64	1065.09	2429.04	1525.1	Rep3	Control Confined	2_3_26_253_Rep3	91	108	30:20:28	36:00:28	18	20400.2	Cosmos	End	1	253	253	2_3_26_253_Rep3
2	3	36	26	255	1239.32	2655.06	1491.28	1044.69	2388.43	1466.9	Rep3	Control Confined	2_3_26_255_Rep3	91	108	30:20:28	36:00:28	18	20400.2	Cosmos	End	1	255	255	2_3_26_255_Rep3
2	3	36	26	256	2295.91	3222.02	1549.07	1134.08	2520.3	1513.2	Rep3	Control Confined	2_3_26_256_Rep3	93	108	31:00:28	36:00:28	16	17999.7	Merged	End	1	256	256	2_3_26_256_Rep3
2	3	36	26	257	1133.95	2562.44	1519.97	1054.5	2435.98	1512.51	Rep3	Control Confined	2_3_26_257_Rep3	94	108	31:20:28	36:00:28	15	16799.8	Cosmos	End	1	257	257	2_3_26_257_Rep3
2	3	36	26	263	1252.44	2749.64	1538.62	1071.73	2459.07	1518.16	Rep3	Control Confined	2_3_26_263_Rep3	97	108	32:20:27	36:00:28	12	13200.6	Cosmos	End	1	263	263	2_3_26_263_Rep3
2	3	36	26	264	1309.31	2815.78	1522.53	1046.28	2407.08	1487.14	Rep3	Control Confined	2_3_26_264_Rep3	97	108	32:20:27	36:00:28	12	13200.6	Merged	End	1	264	264	2_3_26_264_Rep3
2	3	36	26	266	1349.74	2658.34	1506.23	1057.62	2443.07	1501.84	Rep3	Control Confined	2_3_26_266_Rep3	97	108	32:20:27	36:00:28	12	13200.6	Cosmos	End	1	266	266	2_3_26_266_Rep3
2	3	36	26	274	1117.01	2573.96	1659.26	1039.91	2450.95	1511.51	Rep3	Control Confined	2_3_26_274_Rep3	100	108	33:20:25	36:00:28	9	9603.13	Split	End	2	265	265	2_3_26_265_Rep3
2	3	36	26	277	1290.44	2744.2	1541.4	1073.84	2460.5	1535.91	Rep3	Control Confined	2_3_26_277_Rep3	101	108	33:40:27	36:00:28	8	8401	Cosmos	End	1	277	277	2_3_26_277_Rep3
2	3	36	26	279	1404.77	2656.84	1518.94	1080.41	2445.22	1495.93	Rep3	Control Confined	2_3_26_279_Rep3	102	108	34:00:24	36:00:28	7	7204.25	Cosmos	End	1	279	279	2_3_26_279_Rep3
2	3	36	26	281	1139.24	2555.51	1526.02	1049.82	2447.76	1502.28	Rep3	Control Confined	2_3_26_281_Rep3	103	108	34:20:23	36:00:28	6	6004.54	Cosmos	End	1	281	281	2_3_26_281_Rep3
2	3	36	26	283	1114.6	2518.68	1687.26	1057.22	2423.57	1518.96	Rep3	Control Confined	2_3_26_283_Rep3	103	108	34:20:23	36:00:28	6	6004.54	Cosmos	End	1	283	283	2_3_26_283_Rep3
2	3	36	26	284	1710.55	2582.93	1466.48	1081.31	2374.45	1459.88	Rep3	Control Confined	2_3_26_284_Rep3	103	108	34:20:23	36:00:28	6	6004.54	Cosmos	End	1	284	284	2_3_26_284_Rep3
2	3	36	26	285	1122.88	2524.42	1581.89	1063.48	2426.63	1518.9	Rep3	Control Confined	2_3_26_285_Rep3	105	108	35:00:23	36:00:28	4	3605.32	Cosmos	End	1	285	285	2_3_26_285_Rep3
2	3	36	26	286	1190.1	2609.74	1503.89	1051.57	2404.98	1489.45	Rep3	Control Confined	2_3_26_286_Rep3	105	108	35:00:23	36:00:28	4	3605.32	Cosmos	End	1	286	286	2_3_26_286_Rep3
2	3	36	26	287	1116.72	2534.71	1575.8	1051.12	2434.15	1523.68	Rep3	Control Confined	2_3_26_287_Rep3	107	108	35:40:26	36:00:28	2	1202.06	Cosmos	End	1	287	287	2_3_26_287_Rep3
2	3	36	26	288	1145.53	2612.27	1532.87	1059.15	2462.66	1502.74	Rep3	Control Confined	2_3_26_288_Rep3	107	108	35:40:26	36:00:28	2	1202.06	Cosmos	End	1	288	288	2_3_26_288_Rep3
2	3	5.33333333333333	29	2	1900.98	2545.3	1538.91	1710.37	2259.67	1485.99	Rep3	Control Confined	2_3_29_2_Rep3	1	108	00:20:21	36:00:28	108	128406	Begin	End	1	2	2	2_3_29_2_Rep3
2	3	5.33333333333333	29	3	1947.56	2502.55	1477.22	1695.94	2219.36	1469.74	Rep3	Control Confined	2_3_29_3_Rep3	1	66	00:20:21	22:00:27	66	78005.6	Begin	Split	1	3	3	2_3_29_3_Rep3
2	3	5.33333333333333	29	4	1851.64	2457.67	1897.97	1707.23	2243.95	1482.01	Rep3	Control Confined	2_3_29_4_Rep3	1	74	00:20:21	24:40:25	74	87603	Begin	Cosmos	1	4	4	2_3_29_4_Rep3
2	3	5.33333333333333	29	5	1855.65	2460.12	1937.69	1708.53	2241.91	1481.86	Rep3	Control Confined	2_3_29_5_Rep3	1	95	00:20:21	31:40:22	95	112801	Begin	Split	1	5	5	2_3_29_5_Rep3
2	3	5.33333333333333	29	7	1895.23	2447.77	1483.42	1686.5	2199.68	1464.11	Rep3	Control Confined	2_3_29_7_Rep3	1	72	00:20:21	24:00:27	72	85205.6	Begin	Cosmos	1	7	7	2_3_29_7_Rep3
2	3	5.33333333333333	29	9	2057.47	2617.06	1483.1	1711.88	2238.95	1477.41	Rep3	Control Confined	2_3_29_9_Rep3	1	108	00:20:21	36:00:28	108	128406	Begin	End	1	9	9	2_3_29_9_Rep3
2	3	5.33333333333333	29	10	2120	2855.96	2102.64	1729.84	2275.52	1502.03	Rep3	Control Confined	2_3_29_10_Rep3	1	45	00:20:21	15:00:30	45	52808.6	Begin	Cosmos	1	10	10	2_3_29_10_Rep3
2	3	5.33333333333333	29	13	2367.54	2546.34	1516.84	1752.39	2264.28	1502.06	Rep3	Control Confined	2_3_29_13_Rep3	1	48	00:20:21	16:00:25	48	56403.7	Begin	Split	1	13	13	2_3_29_13_Rep3
2	3	5.33333333333333	29	14	1831.79	2344.5	1528.41	1713.52	2249.33	1519.68	Rep3	Control Confined	2_3_29_14_Rep3	1	19	00:20:21	06:20:24	19	21602.7	Begin	Cosmos	1	14	14	2_3_29_14_Rep3
2	3	5.33333333333333	29	15	2402.49	2550.92	1500.29	1743.42	2260.19	1492.18	Rep3	Control Confined	2_3_29_15_Rep3	1	108	00:20:21	36:00:28	108	128406	Begin	End	1	15	15	2_3_29_15_Rep3
2	3	5.33333333333333	29	16	1981.4	2475.93	1507.74	1721.36	2256.7	1492.73	Rep3	Control Confined	2_3_29_16_Rep3	1	41	00:20:21	13:40:25	41	48003.8	Begin	Cosmos	1	16	16	2_3_29_16_Rep3
2	3	5.33333333333333	29	17	1998.78	2683.02	1509.44	1716.65	2263.49	1490.66	Rep3	Control Confined	2_3_29_17_Rep3	1	40	00:20:21	13:20:26	40	46804.3	Begin	Cosmos	1	17	17	2_3_29_17_Rep3
2	3	5.33333333333333	29	18	2402.28	2800.86	1532.05	1765.61	2300.36	1508.19	Rep3	Control Confined	2_3_29_18_Rep3	1	66	00:20:21	22:00:27	66	78005.6	Begin	Split	1	18	18	2_3_29_18_Rep3
2	3	5.33333333333333	29	19	3475.19	2770.23	1530.07	1806.08	2278.39	1485.63	Rep3	Control Confined	2_3_29_19_Rep3	1	32	00:20:21	10:40:24	32	37202.9	Begin	Split	1	19	19	2_3_29_19_Rep3
2	3	5.33333333333333	29	20	2187.37	3015.44	1761.41	1745.74	2302.35	1504.62	Rep3	Control Confined	2_3_29_20_Rep3	1	19	00:20:21	06:20:24	19	21602.7	Begin	Merged	1	20	20	2_3_29_20_Rep3
2	3	5.33333333333333	29	21	2185.78	2581.06	1602.01	1717.14	2250	1481.19	Rep3	Control Confined	2_3_29_21_Rep3	1	36	00:20:21	12:00:25	36	42003	Begin	Cosmos	1	21	21	2_3_29_21_Rep3
2	3	5.33333333333333	29	22	1976.42	2626.69	2142.37	1730.66	2274.67	1526.68	Rep3	Control Confined	2_3_29_22_Rep3	1	61	00:20:21	20:20:28	61	72006.3	Begin	Merged	1	22	22	2_3_29_22_Rep3
2	3	5.33333333333333	29	23	1810.36	2339.73	1483.03	1701.44	2239.67	1477.13	Rep3	Control Confined	2_3_29_23_Rep3	1	19	00:20:21	06:20:24	19	21602.7	Begin	Cosmos	1	23	23	2_3_29_23_Rep3
2	3	5.33333333333333	29	25	1859.44	2485.68	1507.63	1700.84	2247.99	1481.82	Rep3	Control Confined	2_3_29_25_Rep3	1	43	00:20:21	14:20:30	43	50408.3	Begin	Merged	1	25	25	2_3_29_25_Rep3
2	3	5.33333333333333	29	26	2266.77	2666.06	1499.28	1715.79	2243.16	1486.4	Rep3	Control Confined	2_3_29_26_Rep3	1	108	00:20:21	36:00:28	108	128406	Begin	End	1	26	26	2_3_29_26_Rep3
2	3	5.33333333333333	29	27	1875.73	2485.42	1683.3	1711.56	2244.44	1499.14	Rep3	Control Confined	2_3_29_27_Rep3	1	73	00:20:21	24:20:24	73	86402.6	Begin	Merged	1	27	27	2_3_29_27_Rep3
2	3	5.33333333333333	29	28	2015.52	2746.57	1498.15	1710.41	2271.68	1477.94	Rep3	Control Confined	2_3_29_28_Rep3	1	91	00:20:21	30:20:28	91	108006	Begin	Cosmos	1	28	28	2_3_29_28_Rep3
2	3	5.33333333333333	29	29	1981.7	2692.52	1843.49	1707.08	2261.9	1486.8	Rep3	Control Confined	2_3_29_29_Rep3	1	108	00:20:21	36:00:28	108	128406	Begin	End	1	29	29	2_3_29_29_Rep3
2	3	5.33333333333333	29	30	1821.36	2415.1	1539.53	1696.78	2236.88	1485.63	Rep3	Control Confined	2_3_29_30_Rep3	1	108	00:20:21	36:00:28	108	128406	Begin	End	1	30	30	2_3_29_30_Rep3
2	3	5.33333333333333	29	33	2015.08	2747.72	1617.24	1706.14	2263.8	1475.79	Rep3	Control Confined	2_3_29_33_Rep3	1	107	00:20:21	35:40:26	107	127204	Begin	Split	1	33	33	2_3_29_33_Rep3
2	3	5.33333333333333	29	34	2416.28	2821.77	1483.29	1725.59	2264.7	1472.86	Rep3	Control Confined	2_3_29_34_Rep3	1	51	00:20:21	17:00:25	51	60003.9	Begin	Split	1	34	34	2_3_29_34_Rep3
2	3	5.33333333333333	29	35	1816.66	2378.32	1483.99	1689.53	2231.12	1478.03	Rep3	Control Confined	2_3_29_35_Rep3	1	97	00:20:21	32:20:27	97	115206	Begin	Cosmos	1	35	35	2_3_29_35_Rep3
2	3	5.33333333333333	29	36	2195.59	3029.82	1839.88	1724.88	2284.2	1489.08	Rep3	Control Confined	2_3_29_36_Rep3	1	84	00:20:21	28:00:27	84	99605.2	Begin	Split	1	36	36	2_3_29_36_Rep3
2	3	5.33333333333333	29	37	2220.28	2751.47	1481.98	1721.43	2246.25	1478.76	Rep3	Control Confined	2_3_29_37_Rep3	1	37	00:20:21	12:20:27	37	43205.4	Begin	Cosmos	1	37	37	2_3_29_37_Rep3
2	3	5.33333333333333	29	38	2471.3	2797.56	1579.78	1708.91	2242.38	1484.54	Rep3	Control Confined	2_3_29_38_Rep3	1	52	00:20:21	17:20:29	52	61207	Begin	Split	1	38	38	2_3_29_38_Rep3
2	3	5.33333333333333	29	39	2187.7	2819.07	1479.72	1745.93	2277.41	1474.46	Rep3	Control Confined	2_3_29_39_Rep3	1	37	00:20:21	12:20:27	37	43205.4	Begin	Split	1	39	39	2_3_29_39_Rep3
2	3	5.33333333333333	29	40	2125.15	2729.91	1489.96	1731.66	2277.93	1485.72	Rep3	Control Confined	2_3_29_40_Rep3	1	26	00:20:21	08:40:24	26	30002.2	Begin	Split	1	40	40	2_3_29_40_Rep3
2	3	5.33333333333333	29	42	2053.92	2827.36	2880.87	1703.68	2230.7	1480.25	Rep3	Control Confined	2_3_29_42_Rep3	1	108	00:20:21	36:00:28	108	128406	Begin	End	1	42	42	2_3_29_42_Rep3
2	3	5.33333333333333	29	43	1985.48	2466.74	1516.77	1712.94	2250.56	1483.91	Rep3	Control Confined	2_3_29_43_Rep3	1	66	00:20:21	22:00:27	66	78005.6	Begin	Merged	1	43	43	2_3_29_43_Rep3
2	3	5.33333333333333	29	44	1869.33	2446.08	1482.44	1701.08	2240.49	1477.03	Rep3	Control Confined	2_3_29_44_Rep3	1	25	00:20:21	08:20:28	25	28806.4	Begin	Cosmos	1	44	44	2_3_29_44_Rep3
2	3	5.33333333333333	29	45	2006.55	2732.77	1541.11	1718.87	2254.81	1478.64	Rep3	Control Confined	2_3_29_45_Rep3	1	108	00:20:21	36:00:28	108	128406	Begin	End	1	45	45	2_3_29_45_Rep3
2	3	5.33333333333333	29	46	2139.42	2855.36	1487.94	1733.79	2287.32	1484.72	Rep3	Control Confined	2_3_29_46_Rep3	1	25	00:20:21	08:20:28	25	28806.4	Begin	Split	1	46	46	2_3_29_46_Rep3
2	3	5.33333333333333	29	47	1909.68	2528.36	1540.84	1691.74	2207.53	1471.9	Rep3	Control Confined	2_3_29_47_Rep3	1	108	00:20:21	36:00:28	108	128406	Begin	End	1	47	47	2_3_29_47_Rep3
2	3	5.33333333333333	29	48	1995.23	2683.69	1510.73	1710.82	2234.65	1487.37	Rep3	Control Confined	2_3_29_48_Rep3	1	58	00:20:21	19:20:26	58	68404.7	Begin	Cosmos	1	48	48	2_3_29_48_Rep3
2	3	5.33333333333333	29	50	1887.34	2535.48	1568.74	1701	2203.19	1484.5	Rep3	Control Confined	2_3_29_50_Rep3	1	75	00:20:21	25:00:29	75	88807.5	Begin	Cosmos	1	50	50	2_3_29_50_Rep3
2	3	5.33333333333333	29	53	1906.13	2568.89	1523.34	1700.11	2217.64	1483.81	Rep3	Control Confined	2_3_29_53_Rep3	2	30	00:40:21	10:00:26	29	33605	Cosmos	Cosmos	1	53	53	2_3_29_53_Rep3
2	3	5.33333333333333	29	54	1787.16	2304.52	1500.17	1700.11	2225.75	1493.87	Rep3	Control Confined	2_3_29_54_Rep3	3	46	01:00:24	15:20:26	44	51602	Cosmos	Cosmos	1	54	54	2_3_29_54_Rep3
2	3	5.33333333333333	29	60	2307.23	2778.85	2997.37	1724.93	2228.61	1484.76	Rep3	Control Confined	2_3_29_60_Rep3	5	96	01:40:24	32:00:24	92	109201	Cosmos	Split	1	60	60	2_3_29_60_Rep3
2	3	5.33333333333333	29	61	2030.44	2713.28	1808.66	1715.41	2270.13	1483.67	Rep3	Control Confined	2_3_29_61_Rep3	6	43	02:00:27	14:20:30	38	44403.1	Cosmos	Merged	1	61	61	2_3_29_61_Rep3
2	3	5.33333333333333	29	63	2020.97	2663.36	1638.53	1705.83	2222.92	1478.19	Rep3	Control Confined	2_3_29_63_Rep3	6	17	02:00:27	05:40:24	12	13197.8	Cosmos	Cosmos	1	63	63	2_3_29_63_Rep3
2	3	5.33333333333333	29	64	1752.7	2267.23	1497.73	1694.35	2178.27	1477.35	Rep3	Control Confined	2_3_29_64_Rep3	6	19	02:00:27	06:20:24	14	15597.5	Cosmos	Cosmos	1	64	64	2_3_29_64_Rep3
2	3	5.33333333333333	29	68	3138.01	2639.39	1504.58	1762.25	2233.12	1472.64	Rep3	Control Confined	2_3_29_68_Rep3	8	25	02:40:30	08:20:28	18	20397.9	Cosmos	Cosmos	1	68	68	2_3_29_68_Rep3
2	3	5.33333333333333	29	69	2042.79	2580.6	1793.67	1704.4	2243.64	1479.88	Rep3	Control Confined	2_3_29_69_Rep3	9	35	03:00:24	11:40:25	27	31200.8	Merged	Split	1	69	69	2_3_29_69_Rep3
2	3	5.33333333333333	29	70	1773.4	2365.06	1507.51	1694.03	2243.92	1477.39	Rep3	Control Confined	2_3_29_70_Rep3	9	98	03:00:24	32:40:25	90	106801	Cosmos	Cosmos	1	70	70	2_3_29_70_Rep3
2	3	5.33333333333333	29	71	1806.74	2414.89	1509.6	1695.2	2244.73	1477.22	Rep3	Control Confined	2_3_29_71_Rep3	10	86	03:20:21	28:40:29	77	91207.1	Cosmos	Merged	1	71	71	2_3_29_71_Rep3
2	3	5.33333333333333	29	73	2126	2909.16	2487.91	1712.78	2263.67	1492.37	Rep3	Control Confined	2_3_29_73_Rep3	11	20	03:40:28	06:40:26	10	10797.8	Cosmos	Cosmos	1	73	73	2_3_29_73_Rep3
2	3	5.33333333333333	29	74	1793.49	2327.65	1483.43	1697.73	2213.57	1481.92	Rep3	Control Confined	2_3_29_74_Rep3	12	30	04:00:26	10:00:26	19	21600	Cosmos	Cosmos	1	74	74	2_3_29_74_Rep3
2	3	5.33333333333333	29	75	2115.02	2900.69	1565.72	1733.24	2283.37	1498.2	Rep3	Control Confined	2_3_29_75_Rep3	13	17	04:20:25	05:40:24	5	4799.8	Cosmos	Cosmos	1	75	75	2_3_29_75_Rep3
2	3	5.33333333333333	29	76	2631.55	2664.65	1480.32	1719.58	2195.69	1458.82	Rep3	Control Confined	2_3_29_76_Rep3	13	67	04:20:25	22:20:25	55	64800.6	Cosmos	Cosmos	1	76	76	2_3_29_76_Rep3
2	3	5.33333333333333	29	78	1993.96	2586.15	1497.77	1719.26	2254.04	1498.97	Rep3	Control Confined	2_3_29_78_Rep3	14	29	04:40:25	09:40:26	16	18000.9	Cosmos	Cosmos	1	78	78	2_3_29_78_Rep3
2	3	5.33333333333333	29	79	1947.88	2640.02	2285.61	1712.31	2232.25	1495.59	Rep3	Control Confined	2_3_29_79_Rep3	14	24	04:40:25	08:00:28	11	12002.8	Cosmos	Cosmos	1	79	79	2_3_29_79_Rep3
2	3	5.33333333333333	29	80	2068.04	2734.8	1487.07	1714.88	2223.13	1474.1	Rep3	Control Confined	2_3_29_80_Rep3	14	23	04:40:25	07:40:29	10	10803.7	Cosmos	Cosmos	1	80	80	2_3_29_80_Rep3
2	3	5.33333333333333	29	81	2044.66	2553.82	1480.72	1706.62	2238.11	1474.06	Rep3	Control Confined	2_3_29_81_Rep3	15	108	05:00:26	36:00:28	94	111602	Cosmos	End	1	81	81	2_3_29_81_Rep3
2	3	5.33333333333333	29	82	1915.82	2338.82	1511.02	1684.18	2187.44	1464.63	Rep3	Control Confined	2_3_29_82_Rep3	16	73	05:20:27	24:20:24	58	68397.4	Split	Cosmos	2	52	52	2_3_29_52_Rep3
2	3	5.33333333333333	29	83	1923.14	2348.91	1506.69	1681.68	2177.95	1462.15	Rep3	Control Confined	2_3_29_83_Rep3	16	19	05:20:27	06:20:24	4	3597.41	Split	Cosmos	2	52	52	2_3_29_52_Rep3
2	3	15.6666666666667	12	3	1969.7	2621.93	1505.83	1344.82	2304.54	1492.84	Rep3	Control Confined	2_3_12_3_Rep3	1	61	00:20:21	20:20:28	61	72006.3	Begin	Cosmos	1	3	3	2_3_12_3_Rep3
2	3	15.6666666666667	12	4	2802.09	3362.93	1509.92	1391.63	2387.72	1493.32	Rep3	Control Confined	2_3_12_4_Rep3	1	89	00:20:21	29:40:25	89	105604	Begin	Split	1	4	4	2_3_12_4_Rep3
2	3	15.6666666666667	12	5	1623.14	2780.49	1484.34	1334.06	2336.37	1480.88	Rep3	Control Confined	2_3_12_5_Rep3	1	72	00:20:21	24:00:27	72	85205.6	Begin	Cosmos	1	5	5	2_3_12_5_Rep3
2	3	15.6666666666667	12	6	1705.98	2867.24	1482.33	1360.38	2329.78	1478.02	Rep3	Control Confined	2_3_12_6_Rep3	1	70	00:20:21	23:20:27	70	82805.2	Begin	Split	1	6	6	2_3_12_6_Rep3
2	3	15.6666666666667	12	8	1386.87	2390.05	1490.92	1318.73	2298.56	1480.25	Rep3	Control Confined	2_3_12_8_Rep3	1	62	00:20:21	20:40:31	62	73209.8	Begin	Cosmos	1	8	8	2_3_12_8_Rep3
2	3	15.6666666666667	12	9	1715.64	2290.95	3772.22	1364.14	2288.07	1525.64	Rep3	Control Confined	2_3_12_9_Rep3	1	92	00:20:21	30:40:30	92	109209	Begin	Split	1	9	9	2_3_12_9_Rep3
2	3	15.6666666666667	12	12	1725.46	2854.83	1562.94	1331.69	2338.69	1487.73	Rep3	Control Confined	2_3_12_12_Rep3	1	108	00:20:21	36:00:28	108	128406	Begin	End	1	12	12	2_3_12_12_Rep3
2	3	15.6666666666667	12	20	1504.36	2579.7	1552.23	1319.92	2282.31	1492.3	Rep3	Control Confined	2_3_12_20_Rep3	1	71	00:20:21	23:40:26	71	84004.3	Begin	Split	1	20	20	2_3_12_20_Rep3
2	3	15.6666666666667	12	21	1662.83	2720.73	1493.99	1319.79	2321.61	1478.77	Rep3	Control Confined	2_3_12_21_Rep3	1	64	00:20:21	21:20:27	64	75606	Begin	Merged	1	21	21	2_3_12_21_Rep3
2	3	15.6666666666667	12	27	1649.11	2516.64	1513.55	1360.87	2329.78	1517.31	Rep3	Control Confined	2_3_12_27_Rep3	1	51	00:20:21	17:00:25	51	60003.9	Begin	Split	1	27	27	2_3_12_27_Rep3
2	3	15.6666666666667	12	28	2468.26	2525.89	1497.89	1385.91	2314.37	1485.83	Rep3	Control Confined	2_3_12_28_Rep3	1	60	00:20:21	20:00:30	60	70808.6	Begin	Cosmos	1	28	28	2_3_12_28_Rep3
2	3	15.6666666666667	12	29	1389.26	2406.58	1568.87	1319.2	2299.72	1493.16	Rep3	Control Confined	2_3_12_29_Rep3	1	50	00:20:21	16:40:26	50	58804.1	Begin	Merged	1	29	29	2_3_12_29_Rep3
2	3	15.6666666666667	12	30	1628.02	2714.4	1488.47	1335.49	2343.8	1489.27	Rep3	Control Confined	2_3_12_30_Rep3	1	51	00:20:21	17:00:25	51	60003.9	Begin	Cosmos	1	30	30	2_3_12_30_Rep3
2	3	15.6666666666667	12	34	1740.85	2915.85	1490.56	1331.33	2342.83	1485.17	Rep3	Control Confined	2_3_12_34_Rep3	1	60	00:20:21	20:00:30	60	70808.6	Begin	Split	1	34	34	2_3_12_34_Rep3
2	3	15.6666666666667	12	35	2030.17	3430.24	2415.74	1382.42	2422.6	1503.74	Rep3	Control Confined	2_3_12_35_Rep3	1	108	00:20:21	36:00:28	108	128406	Begin	End	1	35	35	2_3_12_35_Rep3
2	3	15.6666666666667	12	36	2012.06	2563.35	1537.4	1383.16	2329.74	1517.41	Rep3	Control Confined	2_3_12_36_Rep3	1	78	00:20:21	26:00:27	78	92406	Begin	Merged	1	36	36	2_3_12_36_Rep3
2	3	15.6666666666667	12	39	1743.33	2753.61	2490.27	1350.82	2333.77	1503.75	Rep3	Control Confined	2_3_12_39_Rep3	1	108	00:20:21	36:00:28	108	128406	Begin	End	1	39	39	2_3_12_39_Rep3
2	3	15.6666666666667	12	41	2265.48	2641.88	1504.52	1348.79	2325.75	1491.35	Rep3	Control Confined	2_3_12_41_Rep3	1	93	00:20:21	31:00:28	93	110407	Begin	Cosmos	1	41	41	2_3_12_41_Rep3
2	3	15.6666666666667	12	42	1586.87	2635.46	1501.28	1337.81	2351.84	1497.93	Rep3	Control Confined	2_3_12_42_Rep3	1	56	00:20:21	18:40:26	56	66004.7	Begin	Split	1	42	42	2_3_12_42_Rep3
2	3	15.6666666666667	12	43	1725.82	3050.66	1457.69	1337.89	2452.59	1461.46	Rep3	Control Confined	2_3_12_43_Rep3	1	64	00:20:21	21:20:27	64	75606	Begin	Split	1	43	43	2_3_12_43_Rep3
2	3	15.6666666666667	12	44	2489.38	3024.22	1526.07	1411.82	2376.61	1506.46	Rep3	Control Confined	2_3_12_44_Rep3	1	66	00:20:21	22:00:27	66	78005.6	Begin	Split	1	44	44	2_3_12_44_Rep3
2	3	15.6666666666667	12	45	1789.46	2714.37	1494.93	1328.45	2330.62	1489.46	Rep3	Control Confined	2_3_12_45_Rep3	1	69	00:20:21	23:00:25	69	81603.7	Begin	Cosmos	1	45	45	2_3_12_45_Rep3
2	3	15.6666666666667	12	48	1941.19	3319.85	2431.36	1357.22	2387.59	1490.99	Rep3	Control Confined	2_3_12_48_Rep3	1	89	00:20:21	29:40:25	89	105604	Begin	Merged	1	48	48	2_3_12_48_Rep3
2	3	15.6666666666667	12	52	1907.48	2957.48	1494.97	1364.61	2348.72	1486.58	Rep3	Control Confined	2_3_12_52_Rep3	1	84	00:20:21	28:00:27	84	99605.2	Begin	Split	1	52	52	2_3_12_52_Rep3
2	3	15.6666666666667	12	53	2058.33	2451.72	1564.92	1348.44	2303.17	1491.59	Rep3	Control Confined	2_3_12_53_Rep3	1	69	00:20:21	23:00:25	69	81603.7	Begin	Split	1	53	53	2_3_12_53_Rep3
2	3	15.6666666666667	12	57	2819.88	3293.16	1524.02	1428.47	2409.9	1493.63	Rep3	Control Confined	2_3_12_57_Rep3	1	58	00:20:21	19:20:26	58	68404.7	Begin	Split	1	57	57	2_3_12_57_Rep3
2	3	15.6666666666667	12	58	1863.17	2645.32	1487.04	1348.19	2319.8	1479.73	Rep3	Control Confined	2_3_12_58_Rep3	1	59	00:20:21	19:40:24	59	69602.6	Begin	Split	1	58	58	2_3_12_58_Rep3
2	3	15.6666666666667	12	60	1676.93	2908.62	1549.24	1333.7	2346.89	1487.88	Rep3	Control Confined	2_3_12_60_Rep3	1	108	00:20:21	36:00:28	108	128406	Begin	End	1	60	60	2_3_12_60_Rep3
2	3	15.6666666666667	12	61	2322.89	2998.76	1491.15	1415.44	2392.3	1482.18	Rep3	Control Confined	2_3_12_61_Rep3	1	63	00:20:21	21:00:27	63	74405.8	Begin	Split	1	61	61	2_3_12_61_Rep3
2	3	15.6666666666667	12	70	1661.9	2778.38	1482.13	1319.39	2324.34	1474.21	Rep3	Control Confined	2_3_12_70_Rep3	1	73	00:20:21	24:20:24	73	86402.6	Begin	Cosmos	1	70	70	2_3_12_70_Rep3
2	3	15.6666666666667	12	72	4181.45	2451.99	1501.41	1451.45	2266.36	1464.93	Rep3	Control Confined	2_3_12_72_Rep3	1	62	00:20:21	20:40:31	62	73209.8	Begin	Split	1	72	72	2_3_12_72_Rep3
2	3	15.6666666666667	12	73	1840.97	2755.4	1512.79	1341.33	2339.85	1490.71	Rep3	Control Confined	2_3_12_73_Rep3	1	79	00:20:21	26:20:28	79	93606.4	Begin	Cosmos	1	73	73	2_3_12_73_Rep3
2	3	15.6666666666667	12	74	2013.2	3386.9	1659.98	1357.19	2365.26	1480.35	Rep3	Control Confined	2_3_12_74_Rep3	1	108	00:20:21	36:00:28	108	128406	Begin	End	1	74	74	2_3_12_74_Rep3
2	3	15.6666666666667	12	75	2562.42	2860.89	1489.86	1398.56	2318.22	1474.15	Rep3	Control Confined	2_3_12_75_Rep3	1	87	00:20:21	29:00:29	87	103208	Begin	Split	1	75	75	2_3_12_75_Rep3
2	3	15.6666666666667	12	78	1857.41	2639.07	1498.36	1339.83	2316.12	1488.39	Rep3	Control Confined	2_3_12_78_Rep3	1	64	00:20:21	21:20:27	64	75606	Begin	Cosmos	1	78	78	2_3_12_78_Rep3
2	3	15.6666666666667	12	80	1677.79	2814.48	2381.55	1350.48	2340.2	1474.9	Rep3	Control Confined	2_3_12_80_Rep3	1	57	00:20:21	19:00:31	57	67209.1	Begin	Split	1	80	80	2_3_12_80_Rep3
2	3	15.6666666666667	12	83	1834.47	2784.61	1492.41	1351.93	2348.85	1492.79	Rep3	Control Confined	2_3_12_83_Rep3	1	69	00:20:21	23:00:25	69	81603.7	Begin	Cosmos	1	83	83	2_3_12_83_Rep3
2	3	15.6666666666667	12	84	1614.63	2660.98	1484.15	1330.63	2326.66	1485.55	Rep3	Control Confined	2_3_12_84_Rep3	1	57	00:20:21	19:00:31	57	67209.1	Begin	Cosmos	1	84	84	2_3_12_84_Rep3
2	3	15.6666666666667	12	86	4218.38	2862.09	1515.3	1501.65	2324.28	1476.52	Rep3	Control Confined	2_3_12_86_Rep3	1	47	00:20:21	15:40:26	47	55204.5	Begin	Cosmos	1	86	86	2_3_12_86_Rep3
2	3	15.6666666666667	12	87	1928.7	2901.85	1503.43	1352.07	2309.52	1478.52	Rep3	Control Confined	2_3_12_87_Rep3	1	79	00:20:21	26:20:28	79	93606.4	Begin	Cosmos	1	87	87	2_3_12_87_Rep3
2	3	15.6666666666667	12	90	2199.91	2688.74	1477.98	1377.08	2303.85	1470.08	Rep3	Control Confined	2_3_12_90_Rep3	1	63	00:20:21	21:00:27	63	74405.8	Begin	Merged	1	90	90	2_3_12_90_Rep3
2	3	15.6666666666667	12	95	1891.72	2434.18	1489.2	1340.52	2293.36	1482.62	Rep3	Control Confined	2_3_12_95_Rep3	1	65	00:20:21	21:40:29	65	76807.9	Begin	Split	1	95	95	2_3_12_95_Rep3
2	3	15.6666666666667	12	103	3301.07	2716.95	1508.48	1403.62	2305.23	1481.81	Rep3	Control Confined	2_3_12_103_Rep3	1	75	00:20:21	25:00:29	75	88807.5	Begin	Cosmos	1	103	103	2_3_12_103_Rep3
2	3	15.6666666666667	12	104	2370.34	2803.63	1505.12	1375.75	2320.22	1483.49	Rep3	Control Confined	2_3_12_104_Rep3	1	85	00:20:21	28:20:30	85	100809	Begin	Merged	1	104	104	2_3_12_104_Rep3
2	3	15.6666666666667	12	105	1937.43	3077.81	1483.96	1372.46	2362.57	1484.85	Rep3	Control Confined	2_3_12_105_Rep3	1	108	00:20:21	36:00:28	108	128406	Begin	End	1	105	105	2_3_12_105_Rep3
2	3	15.6666666666667	12	106	1541.37	2510.64	2048.14	1312.27	2295.55	1493.61	Rep3	Control Confined	2_3_12_106_Rep3	1	75	00:20:21	25:00:29	75	88807.5	Begin	Merged	1	106	106	2_3_12_106_Rep3
2	3	15.6666666666667	12	107	1945.26	3310.08	2159.51	1375.27	2397.42	1490.82	Rep3	Control Confined	2_3_12_107_Rep3	1	108	00:20:21	36:00:28	108	128406	Begin	End	1	107	107	2_3_12_107_Rep3
2	3	15.6666666666667	12	109	2101.85	3123.67	1568.28	1383.13	2343.35	1483.45	Rep3	Control Confined	2_3_12_109_Rep3	1	93	00:20:21	31:00:28	93	110407	Begin	Split	1	109	109	2_3_12_109_Rep3
2	3	15.6666666666667	12	114	3822.18	2529.64	1523.67	1473	2314.38	1487.1	Rep3	Control Confined	2_3_12_114_Rep3	1	54	00:20:21	18:00:28	54	63606.6	Begin	Split	1	114	114	2_3_12_114_Rep3
2	3	15.6666666666667	12	123	1952.27	2481.49	1520.33	1424.51	2356.9	1477.76	Rep3	Control Confined	2_3_12_123_Rep3	2	47	00:40:21	15:40:26	46	54005.1	Cosmos	Merged	1	123	123	2_3_12_123_Rep3
2	3	15.6666666666667	12	124	2066.77	3196.49	1501.36	1371.37	2370.65	1490.54	Rep3	Control Confined	2_3_12_124_Rep3	2	97	00:40:21	32:20:27	96	114006	Merged	Cosmos	1	124	124	2_3_12_124_Rep3
2	3	15.6666666666667	12	137	3826.53	2409.86	1524.06	1339.01	2306.6	1491.78	Rep3	Control Confined	2_3_12_137_Rep3	4	48	01:20:24	16:00:25	45	52801.5	Cosmos	Split	1	137	137	2_3_12_137_Rep3
2	3	15.6666666666667	12	155	1468	2560.99	1513.73	1317.88	2319.52	1487.07	Rep3	Control Confined	2_3_12_155_Rep3	7	62	02:20:30	20:40:31	56	66001.5	Cosmos	Merged	1	155	155	2_3_12_155_Rep3
2	3	15.6666666666667	12	156	1824.09	2964.02	1542.21	1390.78	2388.09	1532.56	Rep3	Control Confined	2_3_12_156_Rep3	7	99	02:20:30	33:00:28	93	110398	Cosmos	Cosmos	1	156	156	2_3_12_156_Rep3
2	3	15.6666666666667	12	160	2235.59	2491.77	1508.17	1356.83	2308.89	1486.42	Rep3	Control Confined	2_3_12_160_Rep3	7	51	02:20:30	17:00:25	45	52795.6	Split	Split	2	88	88	2_3_12_88_Rep3
2	3	15.6666666666667	12	172	1537.71	2660.95	1656.02	1328.53	2336.59	1489.18	Rep3	Control Confined	2_3_12_172_Rep3	9	108	03:00:24	36:00:28	100	118804	Split	End	2	64	64	2_3_12_64_Rep3
2	3	15.6666666666667	12	177	1757.68	2744.54	2856.78	1324.32	2329.15	1506.57	Rep3	Control Confined	2_3_12_177_Rep3	9	108	03:00:24	36:00:28	100	118804	Cosmos	End	1	177	177	2_3_12_177_Rep3
2	3	15.6666666666667	12	178	1939.91	2938.87	1490.7	1377.61	2344.82	1489.82	Rep3	Control Confined	2_3_12_178_Rep3	9	90	03:00:24	30:00:28	82	97203.8	Split	Cosmos	2	92	92	2_3_12_92_Rep3
2	3	15.6666666666667	12	179	1800.31	2839.63	1487.34	1350.64	2325.22	1481.45	Rep3	Control Confined	2_3_12_179_Rep3	9	91	03:00:24	30:20:28	83	98403.8	Split	Cosmos	2	92	92	2_3_12_92_Rep3
2	3	15.6666666666667	12	189	1884.87	3228.71	1665.89	1344.57	2320.28	1455.96	Rep3	Control Confined	2_3_12_189_Rep3	11	69	03:40:28	23:00:25	59	69596.8	Cosmos	Cosmos	1	189	189	2_3_12_189_Rep3
2	3	15.6666666666667	12	190	2103.83	2712.68	1551.55	1382.7	2342.81	1491.19	Rep3	Control Confined	2_3_12_190_Rep3	11	62	03:40:28	20:40:31	52	61202.9	Cosmos	Merged	1	190	190	2_3_12_190_Rep3
2	3	15.6666666666667	12	191	1703.09	2833.26	1480.71	1359.66	2344.96	1479.62	Rep3	Control Confined	2_3_12_191_Rep3	11	79	03:40:28	26:20:28	69	81599.5	Split	Cosmos	2	82	82	2_3_12_82_Rep3
2	3	15.6666666666667	12	193	1484.9	2404.58	1538.93	1332.49	2302.31	1509.35	Rep3	Control Confined	2_3_12_193_Rep3	12	108	04:00:26	36:00:28	97	115202	Cosmos	End	1	193	193	2_3_12_193_Rep3
2	3	15.6666666666667	12	195	1662.12	2777.9	1584.28	1327.19	2314.86	1474.79	Rep3	Control Confined	2_3_12_195_Rep3	12	61	04:00:26	20:20:28	50	58801.9	Cosmos	Cosmos	1	195	195	2_3_12_195_Rep3
2	3	15.6666666666667	12	202	1789.13	2760.9	1487.27	1345.07	2345.76	1482.47	Rep3	Control Confined	2_3_12_202_Rep3	13	72	04:20:25	24:00:27	60	70802.4	Cosmos	Split	1	202	202	2_3_12_202_Rep3
2	3	15.6666666666667	12	207	1520.88	2632.49	1485.68	1310.4	2296.92	1479.91	Rep3	Control Confined	2_3_12_207_Rep3	14	57	04:40:25	19:00:31	44	51605.5	Cosmos	Cosmos	1	207	207	2_3_12_207_Rep3
2	3	15.6666666666667	12	210	1584.59	2655.35	1516.61	1322.79	2320.75	1479.53	Rep3	Control Confined	2_3_12_210_Rep3	14	51	04:40:25	17:00:25	38	44400.3	Cosmos	Split	1	210	210	2_3_12_210_Rep3
2	3	15.6666666666667	12	211	1995.56	2831.18	1626.84	1345.23	2307.4	1493.78	Rep3	Control Confined	2_3_12_211_Rep3	14	108	04:40:25	36:00:28	95	112803	Split	End	2	131	131	2_3_12_131_Rep3
2	3	15.6666666666667	12	217	1829.2	2952.12	2491.46	1360.29	2353.96	1508.46	Rep3	Control Confined	2_3_12_217_Rep3	15	59	05:00:26	19:40:24	45	52797.9	Cosmos	Split	1	217	217	2_3_12_217_Rep3
2	3	15.6666666666667	12	218	1930.86	2790.01	1953.18	1339.78	2322.61	1487.74	Rep3	Control Confined	2_3_12_218_Rep3	15	89	05:00:26	29:40:25	75	88798.9	Split	Cosmos	2	17	17	2_3_12_17_Rep3
2	3	15.6666666666667	12	219	2183.22	2849.95	2107.36	1360.39	2327.74	1493.54	Rep3	Control Confined	2_3_12_219_Rep3	15	108	05:00:26	36:00:28	94	111602	Split	End	2	17	17	2_3_12_17_Rep3
2	3	15.6666666666667	12	220	1570.89	2706.37	1499.27	1319.98	2330	1479.92	Rep3	Control Confined	2_3_12_220_Rep3	15	54	05:00:26	18:00:28	40	46801.9	Cosmos	Cosmos	1	220	220	2_3_12_220_Rep3
2	3	15.6666666666667	12	228	1784.85	2946.33	1500.43	1342.61	2326.37	1487.85	Rep3	Control Confined	2_3_12_228_Rep3	16	66	05:20:27	22:00:27	51	60000.3	Merged	Merged	1	228	228	2_3_12_228_Rep3
2	3	15.6666666666667	12	236	1500.92	2395.02	1496.72	1331.68	2302.06	1488.62	Rep3	Control Confined	2_3_12_236_Rep3	17	49	05:40:24	16:20:26	33	38402	Merged	Cosmos	1	236	236	2_3_12_236_Rep3
2	3	15.6666666666667	12	242	1652.44	2502.73	1592.65	1342.75	2312.14	1488.63	Rep3	Control Confined	2_3_12_242_Rep3	18	48	06:00:23	16:00:25	31	36002.4	Cosmos	Cosmos	1	242	242	2_3_12_242_Rep3
2	3	15.6666666666667	12	253	1566.71	2605.29	1494.35	1327.84	2318.75	1491.32	Rep3	Control Confined	2_3_12_253_Rep3	20	75	06:40:26	25:00:29	56	66002.8	Cosmos	Cosmos	1	253	253	2_3_12_253_Rep3
2	3	15.6666666666667	12	271	1730.87	2704.28	1915.06	1363.52	2334.54	1510.69	Rep3	Control Confined	2_3_12_271_Rep3	23	108	07:40:29	36:00:28	86	101999	Cosmos	End	1	271	271	2_3_12_271_Rep3
2	3	15.6666666666667	12	272	1805.03	3000.83	1515.84	1356.21	2364.22	1487.43	Rep3	Control Confined	2_3_12_272_Rep3	23	95	07:40:29	31:40:22	73	86393.6	Cosmos	Split	1	272	272	2_3_12_272_Rep3
2	3	15.6666666666667	12	273	1939.7	2885.23	1493.27	1360.08	2352.31	1487.49	Rep3	Control Confined	2_3_12_273_Rep3	23	78	07:40:29	26:00:27	56	65998.7	Cosmos	Merged	1	273	273	2_3_12_273_Rep3
2	3	15.6666666666667	12	278	1464.69	2510.45	1537.4	1309.92	2307.33	1484.63	Rep3	Control Confined	2_3_12_278_Rep3	24	84	08:00:28	28:00:27	61	71998.9	Cosmos	Cosmos	1	278	278	2_3_12_278_Rep3
2	3	15.6666666666667	12	282	1383.94	2396.8	1491.73	1307.74	2282.51	1486.4	Rep3	Control Confined	2_3_12_282_Rep3	24	62	08:00:28	20:40:31	39	45603.5	Cosmos	Cosmos	1	282	282	2_3_12_282_Rep3
2	3	15.6666666666667	12	283	1769.32	2984.58	1717.63	1422.27	2403.51	1540.9	Rep3	Control Confined	2_3_12_283_Rep3	24	73	08:00:28	24:20:24	50	58796.3	Cosmos	Cosmos	1	283	283	2_3_12_283_Rep3
2	3	15.6666666666667	12	285	1441.82	2469.87	1669.55	1323.81	2304.28	1494.89	Rep3	Control Confined	2_3_12_285_Rep3	24	55	08:00:28	18:20:29	32	37200.8	Split	Cosmos	2	216	216	2_3_12_216_Rep3
2	3	15.6666666666667	12	286	1496.82	2559.63	1537.17	1365.06	2360.45	1533.46	Rep3	Control Confined	2_3_12_286_Rep3	24	51	08:00:28	17:00:25	28	32397.6	Split	Cosmos	2	25	25	2_3_12_25_Rep3
2	3	15.6666666666667	12	297	1693.46	2849.9	1485.69	1343.57	2300.64	1484.12	Rep3	Control Confined	2_3_12_297_Rep3	25	81	08:20:28	27:00:27	57	67198.8	Cosmos	Cosmos	1	297	297	2_3_12_297_Rep3
2	3	15.6666666666667	12	302	1841.76	2381.25	1502.16	1323.61	2311.55	1486.93	Rep3	Control Confined	2_3_12_302_Rep3	25	47	08:20:28	15:40:26	23	26398.2	Cosmos	Split	1	302	302	2_3_12_302_Rep3
2	3	15.6666666666667	12	303	1379.37	2407.08	1496.65	1304.02	2307.77	1486.09	Rep3	Control Confined	2_3_12_303_Rep3	25	61	08:20:28	20:20:28	37	43199.9	Cosmos	Cosmos	1	303	303	2_3_12_303_Rep3
2	3	15.6666666666667	12	306	1712.91	2939.84	1500.95	1352.14	2367.03	1493.54	Rep3	Control Confined	2_3_12_306_Rep3	26	93	08:40:24	31:00:28	68	80404.5	Cosmos	Cosmos	1	306	306	2_3_12_306_Rep3
2	3	15.6666666666667	12	310	1670.05	2908.97	1469.98	1354.75	2468.07	1464.06	Rep3	Control Confined	2_3_12_310_Rep3	27	49	09:00:25	16:20:26	23	26401.2	Cosmos	Cosmos	1	310	310	2_3_12_310_Rep3
2	3	15.6666666666667	12	311	1577.24	2745.28	1603.23	1318.79	2321.97	1484.06	Rep3	Control Confined	2_3_12_311_Rep3	27	108	09:00:25	36:00:28	82	97202.7	Cosmos	End	1	311	311	2_3_12_311_Rep3
2	3	15.6666666666667	12	313	2085.35	3281.71	1973.3	1362.33	2382.51	1485.63	Rep3	Control Confined	2_3_12_313_Rep3	27	85	09:00:25	28:20:30	59	69605.1	Split	Split	2	259	259	2_3_12_259_Rep3
2	3	15.6666666666667	12	318	1557.27	2510.38	1457.56	1298.16	2260.72	1455.6	Rep3	Control Confined	2_3_12_318_Rep3	28	53	09:20:26	17:40:26	26	29999.8	Cosmos	Cosmos	1	318	318	2_3_12_318_Rep3
2	3	15.6666666666667	12	325	1829.96	3144.6	1488.11	1348.11	2333.92	1486.23	Rep3	Control Confined	2_3_12_325_Rep3	29	60	09:40:26	20:00:30	32	37204.1	Cosmos	Merged	1	325	325	2_3_12_325_Rep3
2	3	15.6666666666667	12	327	1465.72	2489.5	1495.52	1306.56	2306.36	1482.95	Rep3	Control Confined	2_3_12_327_Rep3	29	48	09:40:26	16:00:25	20	22799.3	Cosmos	Cosmos	1	327	327	2_3_12_327_Rep3
2	3	15.6666666666667	12	328	2435.75	2781.12	1494.12	1392.61	2334.1	1472.51	Rep3	Control Confined	2_3_12_328_Rep3	29	58	09:40:26	19:20:26	30	34800.3	Cosmos	Merged	1	328	328	2_3_12_328_Rep3
2	3	15.6666666666667	12	331	1530.43	2625.96	1898.65	1326.69	2289.99	1481.59	Rep3	Control Confined	2_3_12_331_Rep3	29	74	09:40:26	24:40:25	46	53998.6	Cosmos	Cosmos	1	331	331	2_3_12_331_Rep3
2	3	15.6666666666667	12	334	1425.87	2485.71	1508.19	1314.65	2312.68	1484.08	Rep3	Control Confined	2_3_12_334_Rep3	30	50	10:00:26	16:40:26	21	23999.8	Cosmos	Cosmos	1	334	334	2_3_12_334_Rep3
2	3	15.6666666666667	12	336	1550.88	2674.65	1539.83	1321.8	2322.39	1494.35	Rep3	Control Confined	2_3_12_336_Rep3	30	54	10:00:26	18:00:28	25	28802.3	Split	Merged	2	244	244	2_3_12_244_Rep3
2	3	15.6666666666667	12	337	1503.37	2602.41	1524.87	1315.44	2311.1	1484.03	Rep3	Control Confined	2_3_12_337_Rep3	30	108	10:00:26	36:00:28	79	93602	Split	End	2	244	244	2_3_12_244_Rep3
2	3	15.6666666666667	12	339	1971.78	2866.96	1506.92	1363.95	2327.94	1502.09	Rep3	Control Confined	2_3_12_339_Rep3	32	60	10:40:24	20:00:30	29	33605.7	Merged	Merged	1	339	339	2_3_12_339_Rep3
2	3	15.6666666666667	12	342	1661.87	2871.08	1771.71	1333.27	2347.13	1485.57	Rep3	Control Confined	2_3_12_342_Rep3	32	86	10:40:24	28:40:29	55	64804.1	Split	Merged	2	65	65	2_3_12_65_Rep3
