## Supplementary Data 3 for "Mitochondria-derived nuclear ATP surge protects against confinement-induced proliferation defects" (part 51 of 338)

Row	Column	Timepoint	Field	Object_no	nuc_int_488	nuc_int_Turq	nuc_int_546	ring_int_488	ring_int_Turq	ring_int_546	Replicate	Treatments	cellID	FirstTP	LastTP	StartTime	EndTime	TotalTP	Duration	StartType	EndType	Generation	ParentID	RootID	uniqueparentID
2	3	15.6666666666667	12	343	1658.94	2851.11	1766.73	1327.35	2341	1488.22	Rep3	Control Confined	2_3_12_343_Rep3	32	108	10:40:24	36:00:28	77	91203.5	Split	End	2	65	65	2_3_12_65_Rep3
2	3	15.6666666666667	12	344	1536.53	2571.11	1494.73	1318.15	2312.53	1488.46	Rep3	Control Confined	2_3_12_344_Rep3	32	88	10:40:24	29:20:27	57	67203.1	Cosmos	Cosmos	1	344	344	2_3_12_344_Rep3
2	3	15.6666666666667	12	345	1463.28	2540.79	1584.81	1308.94	2293.08	1477.05	Rep3	Control Confined	2_3_12_345_Rep3	32	86	10:40:24	28:40:29	55	64804.1	Cosmos	Cosmos	1	345	345	2_3_12_345_Rep3
2	3	15.6666666666667	12	350	1569.12	2664.93	1519.71	1331.23	2320.46	1507.08	Rep3	Control Confined	2_3_12_350_Rep3	33	90	11:00:27	30:00:28	58	68400.7	Cosmos	Cosmos	1	350	350	2_3_12_350_Rep3
2	3	15.6666666666667	12	351	1892.93	3052.01	1539.26	1426.19	2413.29	1518.66	Rep3	Control Confined	2_3_12_351_Rep3	33	92	11:00:27	30:40:30	60	70803.2	Cosmos	Split	1	351	351	2_3_12_351_Rep3
2	3	15.6666666666667	12	352	1406.35	2425.53	1948.51	1308.33	2278.54	1488.87	Rep3	Control Confined	2_3_12_352_Rep3	33	58	11:00:27	19:20:26	26	29999.1	Cosmos	Merged	1	352	352	2_3_12_352_Rep3
2	3	15.6666666666667	12	353	1984.56	3473.86	1716.68	1346.65	2338.14	1467.82	Rep3	Control Confined	2_3_12_353_Rep3	33	97	11:00:27	32:20:27	65	76800.2	Cosmos	Split	1	353	353	2_3_12_353_Rep3
2	3	15.6666666666667	12	356	1672.38	2850.65	1645.37	1348.11	2357.1	1493.26	Rep3	Control Confined	2_3_12_356_Rep3	34	108	11:20:26	36:00:28	75	88802.3	Cosmos	End	1	356	356	2_3_12_356_Rep3
2	3	15.6666666666667	12	357	1602.39	2759.51	1644.48	1336.3	2345.98	1493	Rep3	Control Confined	2_3_12_357_Rep3	34	64	11:20:26	21:20:27	31	36001.9	Cosmos	Merged	1	357	357	2_3_12_357_Rep3
2	3	15.6666666666667	12	360	1465.92	2524.1	1494.41	1316.2	2283.08	1465.23	Rep3	Control Confined	2_3_12_360_Rep3	34	90	11:20:26	30:00:28	57	67202.1	Split	Cosmos	3	163	101	2_3_12_163_Rep3
2	3	15.6666666666667	12	362	2102.62	2815.68	1506.44	1376.41	2351.66	1496.26	Rep3	Control Confined	2_3_12_362_Rep3	35	108	11:40:25	36:00:28	74	87603.1	Cosmos	End	1	362	362	2_3_12_362_Rep3
2	3	15.6666666666667	12	364	1486.18	2623.77	1803.86	1323.48	2374.81	1479.32	Rep3	Control Confined	2_3_12_364_Rep3	35	82	11:40:25	27:20:22	48	56397.5	Split	Cosmos	2	40	40	2_3_12_40_Rep3
2	3	15.6666666666667	12	365	1637.43	2714.23	1479.39	1327.23	2311.72	1477.81	Rep3	Control Confined	2_3_12_365_Rep3	35	50	11:40:25	16:40:26	16	18000.9	Merged	Cosmos	1	365	365	2_3_12_365_Rep3
2	3	15.6666666666667	12	368	2173.08	2295.29	1500.85	1381.19	2281.64	1485.85	Rep3	Control Confined	2_3_12_368_Rep3	35	51	11:40:25	17:00:25	17	19200.6	Split	Split	2	291	291	2_3_12_291_Rep3
2	3	15.6666666666667	12	373	1839.33	3090.94	1498.7	1352.99	2355.96	1487.25	Rep3	Control Confined	2_3_12_373_Rep3	36	81	12:00:25	27:00:27	46	54002.1	Cosmos	Cosmos	1	373	373	2_3_12_373_Rep3
2	3	15.6666666666667	12	377	1438.27	2504.63	1487.63	1313.95	2307.74	1485.74	Rep3	Control Confined	2_3_12_377_Rep3	36	85	12:00:25	28:20:30	50	58805.8	Cosmos	Merged	1	377	377	2_3_12_377_Rep3
2	3	15.6666666666667	12	378	1533.65	2652.68	1535.23	1332.43	2311.32	1488.59	Rep3	Control Confined	2_3_12_378_Rep3	36	108	12:00:25	36:00:28	73	86403.4	Cosmos	End	1	378	378	2_3_12_378_Rep3
2	3	15.6666666666667	12	385	1485.07	2575.52	1559.89	1324.31	2291.43	1503.18	Rep3	Control Confined	2_3_12_385_Rep3	37	108	12:20:27	36:00:28	72	85201	Split	End	2	227	227	2_3_12_227_Rep3
2	3	15.6666666666667	12	386	1673.1	2867.91	1502.6	1343.87	2352	1486.94	Rep3	Control Confined	2_3_12_386_Rep3	37	108	12:20:27	36:00:28	72	85201	Split	End	3	132	38	2_3_12_132_Rep3
2	3	15.6666666666667	12	387	1683.64	2898.97	1513.05	1336.64	2347.31	1484.11	Rep3	Control Confined	2_3_12_387_Rep3	37	55	12:20:27	18:20:29	19	21601.8	Split	Cosmos	3	132	38	2_3_12_132_Rep3
2	3	15.6666666666667	12	388	1417.63	2479.57	1709.28	1310.32	2302.25	1484.41	Rep3	Control Confined	2_3_12_388_Rep3	37	48	12:20:27	16:00:25	12	13198.3	Split	Cosmos	3	139	55	2_3_12_139_Rep3
2	3	15.6666666666667	12	389	1436.43	2506.04	1748.73	1307.76	2305.42	1487.56	Rep3	Control Confined	2_3_12_389_Rep3	37	55	12:20:27	18:20:29	19	21601.8	Split	Split	3	139	55	2_3_12_139_Rep3
2	3	15.6666666666667	12	391	1715.96	2848.79	1485.62	1347.32	2328.81	1477.85	Rep3	Control Confined	2_3_12_391_Rep3	38	73	12:40:25	24:20:24	36	41999.1	Cosmos	Cosmos	1	391	391	2_3_12_391_Rep3
2	3	15.6666666666667	12	392	1492.02	2520.05	1663.16	1326.34	2300.57	1495.11	Rep3	Control Confined	2_3_12_392_Rep3	38	98	12:40:25	32:40:25	61	72000.3	Cosmos	Merged	1	392	392	2_3_12_392_Rep3
2	3	15.6666666666667	12	394	1736.14	2926.6	1650.35	1360.25	2346.48	1492.28	Rep3	Control Confined	2_3_12_394_Rep3	39	108	13:00:28	36:00:28	70	82800	Cosmos	End	1	394	394	2_3_12_394_Rep3
2	3	15.6666666666667	12	395	1497.77	2567.94	1596.85	1361.82	2342.96	1541.36	Rep3	Control Confined	2_3_12_395_Rep3	39	52	13:00:28	17:20:29	14	15600.7	Split	Cosmos	2	382	382	2_3_12_382_Rep3
2	3	15.6666666666667	12	397	1474.74	2532.62	1586.43	1347.32	2338.56	1535.2	Rep3	Control Confined	2_3_12_397_Rep3	39	77	13:00:28	25:40:27	39	45598.9	Split	Cosmos	2	382	382	2_3_12_382_Rep3
2	3	15.6666666666667	12	398	1652.77	2759.36	1467.77	1339.81	2311.22	1460.94	Rep3	Control Confined	2_3_12_398_Rep3	39	60	13:00:28	20:00:30	22	25202.2	Cosmos	Cosmos	1	398	398	2_3_12_398_Rep3
2	3	15.6666666666667	12	400	1901.34	3257.41	1808.59	1416.61	2434.74	1539.57	Rep3	Control Confined	2_3_12_400_Rep3	40	108	13:20:26	36:00:28	69	81602.1	Cosmos	End	1	400	400	2_3_12_400_Rep3
2	3	15.6666666666667	12	402	1455.32	2515.14	1552.29	1329.62	2319.78	1509.81	Rep3	Control Confined	2_3_12_402_Rep3	40	60	13:20:26	20:00:30	21	24004.2	Split	Merged	2	16	16	2_3_12_16_Rep3
2	3	15.6666666666667	12	403	1441.43	2490.26	1556.75	1324.38	2304.22	1495.84	Rep3	Control Confined	2_3_12_403_Rep3	40	60	13:20:26	20:00:30	21	24004.2	Split	Merged	2	16	16	2_3_12_16_Rep3
2	3	15.6666666666667	12	405	2557.61	3115.07	1507.69	1380.41	2361.11	1487.9	Rep3	Control Confined	2_3_12_405_Rep3	40	60	13:20:26	20:00:30	21	24004.2	Split	Split	2	250	250	2_3_12_250_Rep3
2	3	15.6666666666667	12	406	2559.94	2890.86	1521.14	1421.7	2365.28	1488.37	Rep3	Control Confined	2_3_12_406_Rep3	40	48	13:20:26	16:00:25	9	9599.38	Merged	Merged	1	406	406	2_3_12_406_Rep3
2	3	15.6666666666667	12	408	1714.27	3037.69	1661.9	1341.22	2358.13	1504.18	Rep3	Control Confined	2_3_12_408_Rep3	40	47	13:20:26	15:40:26	8	8400.19	Merged	Merged	1	408	408	2_3_12_408_Rep3
2	3	15.6666666666667	12	410	1363.72	2400.62	1515.48	1313.03	2313.35	1490.05	Rep3	Control Confined	2_3_12_410_Rep3	41	50	13:40:25	16:40:26	10	10800.3	Cosmos	Cosmos	1	410	410	2_3_12_410_Rep3
2	3	15.6666666666667	12	411	1720.18	2841.73	1489.25	1355.07	2338.81	1487.5	Rep3	Control Confined	2_3_12_411_Rep3	41	70	13:40:25	23:20:27	30	34801.4	Cosmos	Cosmos	1	411	411	2_3_12_411_Rep3
2	3	15.6666666666667	12	412	1428.99	2378.09	1483.27	1308.16	2287.96	1482.11	Rep3	Control Confined	2_3_12_412_Rep3	41	59	13:40:25	19:40:24	19	21598.8	Cosmos	Cosmos	1	412	412	2_3_12_412_Rep3
2	3	15.6666666666667	12	414	1362.29	2404.2	1516.3	1303.48	2309.02	1492	Rep3	Control Confined	2_3_12_414_Rep3	42	76	14:00:27	25:20:27	35	40800	Cosmos	Cosmos	1	414	414	2_3_12_414_Rep3
2	3	15.6666666666667	12	415	1420.79	2502.1	1491.99	1304.3	2318.95	1487.14	Rep3	Control Confined	2_3_12_415_Rep3	42	93	14:00:27	31:00:28	52	61200.9	Split	Cosmos	2	50	50	2_3_12_50_Rep3
2	3	15.6666666666667	12	416	1352.84	2362.45	1546.42	1311.15	2309.77	1497.56	Rep3	Control Confined	2_3_12_416_Rep3	42	58	14:00:27	19:20:26	17	19198.9	Cosmos	Cosmos	1	416	416	2_3_12_416_Rep3
2	3	15.6666666666667	12	417	1579.25	2423.36	1492.08	1333.28	2293.12	1487.7	Rep3	Control Confined	2_3_12_417_Rep3	42	53	14:00:27	17:40:26	12	13198.4	Cosmos	Cosmos	1	417	417	2_3_12_417_Rep3
2	3	15.6666666666667	12	418	1484.16	2516.19	1766.7	1329.18	2291.92	1499.53	Rep3	Control Confined	2_3_12_418_Rep3	42	108	14:00:27	36:00:28	67	79200.6	Cosmos	End	1	418	418	2_3_12_418_Rep3
2	3	15.6666666666667	12	419	1456.97	2553.14	1490.83	1314.22	2324.18	1484.42	Rep3	Control Confined	2_3_12_419_Rep3	42	63	14:00:27	21:00:27	22	25200	Split	Cosmos	2	50	50	2_3_12_50_Rep3
2	3	15.6666666666667	12	420	1611.15	2731.58	1495.57	1335.65	2344.53	1487.26	Rep3	Control Confined	2_3_12_420_Rep3	42	60	14:00:27	20:00:30	19	21602.7	Split	Merged	2	407	367	2_3_12_407_Rep3
2	3	15.6666666666667	12	421	1498.35	2707.73	1764.56	1335.15	2365.55	1489.13	Rep3	Control Confined	2_3_12_421_Rep3	42	47	14:00:27	15:40:26	6	5998.68	Split	Merged	2	407	367	2_3_12_407_Rep3
2	3	15.6666666666667	12	422	1796.62	3064.91	2595.15	1385.61	2366.68	1510.75	Rep3	Control Confined	2_3_12_422_Rep3	42	69	14:00:27	23:00:25	28	32397.8	Cosmos	Cosmos	1	422	422	2_3_12_422_Rep3
2	3	15.6666666666667	12	424	2233.69	2517.28	1494.97	1379.52	2334.02	1474.32	Rep3	Control Confined	2_3_12_424_Rep3	43	47	14:20:30	15:40:26	5	4796.24	Cosmos	Merged	1	424	424	2_3_12_424_Rep3
2	3	15.6666666666667	12	425	1784.04	2952.76	1467.3	1340.18	2293.62	1457.31	Rep3	Control Confined	2_3_12_425_Rep3	43	86	14:20:30	28:40:29	44	51598.8	Cosmos	Cosmos	1	425	425	2_3_12_425_Rep3
2	3	15.6666666666667	12	428	1419.89	2470.58	1493.22	1319.67	2307.93	1488.14	Rep3	Control Confined	2_3_12_428_Rep3	43	54	14:20:30	18:00:28	12	13198.3	Cosmos	Merged	1	428	428	2_3_12_428_Rep3
2	3	15.6666666666667	12	429	1861.33	2583.35	1578.54	1356.23	2313.22	1487.31	Rep3	Control Confined	2_3_12_429_Rep3	43	90	14:20:30	30:00:28	48	56398	Merged	Split	1	429	429	2_3_12_429_Rep3
2	3	15.6666666666667	12	430	1406.66	2442.93	1486.36	1309.85	2319.85	1483.86	Rep3	Control Confined	2_3_12_430_Rep3	44	47	14:40:28	15:40:26	4	3598.44	Cosmos	Cosmos	1	430	430	2_3_12_430_Rep3
2	3	15.6666666666667	12	432	1379.73	2367.01	1508.33	1306.43	2245.41	1467.07	Rep3	Control Confined	2_3_12_432_Rep3	44	107	14:40:28	35:40:26	64	75598.3	Cosmos	Cosmos	1	432	432	2_3_12_432_Rep3
2	3	15.6666666666667	12	434	1556.73	2645.98	1491.62	1341.97	2329.49	1484.88	Rep3	Control Confined	2_3_12_434_Rep3	44	92	14:40:28	30:40:30	49	57602.7	Cosmos	Cosmos	1	434	434	2_3_12_434_Rep3
2	3	15.6666666666667	12	435	1703.08	2514.27	1492.25	1346.79	2310.11	1487.62	Rep3	Control Confined	2_3_12_435_Rep3	44	90	14:40:28	30:00:28	47	55200.2	Cosmos	Cosmos	1	435	435	2_3_12_435_Rep3
2	3	15.6666666666667	12	436	1466.58	2528.46	1535.72	1339.44	2324.61	1504.6	Rep3	Control Confined	2_3_12_436_Rep3	44	108	14:40:28	36:00:28	65	76800.3	Split	End	3	214	131	2_3_12_214_Rep3
2	3	15.6666666666667	12	437	1450.93	2512.62	1525.67	1334.85	2322.45	1496.04	Rep3	Control Confined	2_3_12_437_Rep3	44	50	14:40:28	16:40:26	7	7198.06	Split	Merged	3	214	131	2_3_12_214_Rep3
2	3	15.6666666666667	12	438	3190.32	2741.69	1515.97	1439.17	2337.54	1486.67	Rep3	Control Confined	2_3_12_438_Rep3	44	49	14:40:28	16:20:26	6	5998.84	Split	Merged	2	91	91	2_3_12_91_Rep3
2	3	15.6666666666667	12	439	3288.19	2765.58	1512.02	1436.08	2336.68	1490.88	Rep3	Control Confined	2_3_12_439_Rep3	44	49	14:40:28	16:20:26	6	5998.84	Split	Merged	2	91	91	2_3_12_91_Rep3
2	3	15.6666666666667	12	440	1630.02	2833.69	1900.84	1490.85	2614.9	1484.52	Rep3	Control Confined	2_3_12_440_Rep3	44	50	14:40:28	16:40:26	7	7198.06	Cosmos	Split	1	440	440	2_3_12_440_Rep3
2	3	15.6666666666667	12	443	1580.38	2691.78	1504.11	1344.61	2321.6	1490.28	Rep3	Control Confined	2_3_12_443_Rep3	45	78	15:00:30	26:00:27	34	39597.4	Cosmos	Cosmos	1	443	443	2_3_12_443_Rep3
2	3	15.6666666666667	12	444	1596.34	2719.3	2310.51	1345.49	2337.77	1515.93	Rep3	Control Confined	2_3_12_444_Rep3	45	78	15:00:30	26:00:27	34	39597.4	Merged	Merged	1	444	444	2_3_12_444_Rep3
2	3	15.6666666666667	12	445	2012.41	3390.49	1486.84	1382.51	2420.69	1493.33	Rep3	Control Confined	2_3_12_445_Rep3	45	50	15:00:30	16:40:26	6	5995.59	Merged	Split	1	445	445	2_3_12_445_Rep3
2	3	15.6666666666667	12	446	1634.34	2714.36	2370.86	1315.88	2289.33	1496.24	Rep3	Control Confined	2_3_12_446_Rep3	45	66	15:00:30	22:00:27	22	25197.1	Merged	Merged	1	446	446	2_3_12_446_Rep3
2	3	15.6666666666667	12	447	1502.65	2398.42	1472.52	1325.04	2259.1	1468.93	Rep3	Control Confined	2_3_12_447_Rep3	45	60	15:00:30	20:00:30	16	18000	Cosmos	Cosmos	1	447	447	2_3_12_447_Rep3
2	3	15.6666666666667	12	448	1636.33	2835.75	1877.49	1345.15	2317.88	1484.48	Rep3	Control Confined	2_3_12_448_Rep3	45	108	15:00:30	36:00:28	64	75597.9	Cosmos	End	1	448	448	2_3_12_448_Rep3
2	3	15.6666666666667	12	449	1364.72	2367.45	1499.78	1319.76	2313.61	1486.45	Rep3	Control Confined	2_3_12_449_Rep3	46	59	15:20:26	19:40:24	14	15598.4	Cosmos	Cosmos	1	449	449	2_3_12_449_Rep3
2	3	15.6666666666667	12	450	1338.12	2347.92	1508.1	1306.67	2314.78	1491.42	Rep3	Control Confined	2_3_12_450_Rep3	46	61	15:20:26	20:20:28	16	18002	Cosmos	Cosmos	1	450	450	2_3_12_450_Rep3
2	3	15.6666666666667	12	451	1415.66	2367.29	1485.71	1383.46	2347.13	1486.44	Rep3	Control Confined	2_3_12_451_Rep3	46	48	15:20:26	16:00:25	3	2399.46	Cosmos	Merged	1	451	451	2_3_12_451_Rep3
2	3	15.6666666666667	12	452	1386.55	2353.29	1505.37	1317.37	2239.21	1466.32	Rep3	Control Confined	2_3_12_452_Rep3	46	51	15:20:26	17:00:25	6	5999.62	Cosmos	Cosmos	1	452	452	2_3_12_452_Rep3
2	3	15.6666666666667	12	453	1648.16	2642.6	1880.1	1373.87	2349.53	1517.65	Rep3	Control Confined	2_3_12_453_Rep3	46	65	15:20:26	21:40:29	20	22803.7	Cosmos	Cosmos	1	453	453	2_3_12_453_Rep3
2	3	15.6666666666667	12	454	1672.17	2709.89	2472.42	1339.28	2306.11	1496.1	Rep3	Control Confined	2_3_12_454_Rep3	46	64	15:20:26	21:20:27	19	21601.7	Cosmos	Cosmos	1	454	454	2_3_12_454_Rep3
2	3	15.6666666666667	12	455	1878.27	2496.23	1528.06	1376.08	2328.63	1509.07	Rep3	Control Confined	2_3_12_455_Rep3	46	79	15:20:26	26:20:28	34	39602.1	Cosmos	Merged	1	455	455	2_3_12_455_Rep3
2	3	15.6666666666667	12	456	1602.48	2679.87	1527.24	1345.92	2331.67	1509.32	Rep3	Control Confined	2_3_12_456_Rep3	46	78	15:20:26	26:00:27	33	38401.7	Cosmos	Merged	1	456	456	2_3_12_456_Rep3
2	3	15.6666666666667	12	457	1348.1	2329.71	1537.93	1300.95	2278.73	1478.6	Rep3	Control Confined	2_3_12_457_Rep3	46	47	15:20:26	15:40:26	2	1200.27	Split	Cosmos	2	76	76	2_3_12_76_Rep3
2	3	15.6666666666667	12	458	1376.69	2371.63	1489.59	1324.25	2287.02	1475.87	Rep3	Control Confined	2_3_12_458_Rep3	46	52	15:20:26	17:20:29	7	7202.78	Split	Cosmos	2	376	376	2_3_12_376_Rep3
2	3	15.6666666666667	12	459	1373.97	2380.74	1489.97	1326.07	2292.23	1470.8	Rep3	Control Confined	2_3_12_459_Rep3	46	49	15:20:26	16:20:26	4	3600.66	Split	Cosmos	2	376	376	2_3_12_376_Rep3
2	3	15.6666666666667	12	460	1388.74	2394.53	1486.35	1318.6	2277.99	1479.81	Rep3	Control Confined	2_3_12_460_Rep3	46	60	15:20:26	20:00:30	15	16804.3	Cosmos	Cosmos	1	460	460	2_3_12_460_Rep3
2	3	15.6666666666667	12	461	1522.65	2577.05	1514.32	1335.22	2316.8	1513.12	Rep3	Control Confined	2_3_12_461_Rep3	47	73	15:40:26	24:20:24	27	31198.1	Cosmos	Cosmos	1	461	461	2_3_12_461_Rep3
2	3	15.6666666666667	12	462	1502.23	2623.3	1813.86	1321.49	2369.01	1477.43	Rep3	Control Confined	2_3_12_462_Rep3	47	48	15:40:26	16:00:25	2	1199.19	Split	Merged	2	424	424	2_3_12_424_Rep3
2	3	15.6666666666667	12	463	2867.03	2954.85	1492.69	1412.63	2336.54	1510.84	Rep3	Control Confined	2_3_12_463_Rep3	47	74	15:40:26	24:40:25	28	32398.5	Cosmos	Cosmos	1	463	463	2_3_12_463_Rep3
2	3	15.6666666666667	12	464	1525.34	2627.79	1480.96	1335.02	2337	1474.8	Rep3	Control Confined	2_3_12_464_Rep3	47	58	15:40:26	19:20:26	12	13200.2	Split	Split	2	66	66	2_3_12_66_Rep3
2	3	21	26	2	1448.93	2598.64	1512.5	1226.66	2376.72	1508.35	Rep3	Control Confined	2_3_26_2_Rep3	1	108	00:20:21	36:00:28	108	128406	Begin	End	1	2	2	2_3_26_2_Rep3
2	3	21	26	6	2353.41	2997.32	1521.91	1273.14	2418.22	1502.45	Rep3	Control Confined	2_3_26_6_Rep3	1	96	00:20:21	32:00:24	96	114003	Begin	Cosmos	1	6	6	2_3_26_6_Rep3
2	3	21	26	8	1453.21	2538.5	1508.65	1214.71	2348.1	1499.51	Rep3	Control Confined	2_3_26_8_Rep3	1	108	00:20:21	36:00:28	108	128406	Begin	End	1	8	8	2_3_26_8_Rep3
2	3	21	26	15	1864.3	3344.7	2854.81	1244.21	2404.31	1527.91	Rep3	Control Confined	2_3_26_15_Rep3	1	108	00:20:21	36:00:28	108	128406	Begin	End	1	15	15	2_3_26_15_Rep3
2	3	21	26	16	2440.44	2884.54	1561.35	1280.05	2391.02	1548.37	Rep3	Control Confined	2_3_26_16_Rep3	1	108	00:20:21	36:00:28	108	128406	Begin	End	1	16	16	2_3_26_16_Rep3
2	3	21	26	25	1540.12	2672.3	1517.47	1212.44	2367.79	1510.23	Rep3	Control Confined	2_3_26_25_Rep3	1	108	00:20:21	36:00:28	108	128406	Begin	End	1	25	25	2_3_26_25_Rep3
2	3	21	26	26	1759.65	3132.87	1512.93	1251.83	2418.12	1508.64	Rep3	Control Confined	2_3_26_26_Rep3	1	108	00:20:21	36:00:28	108	128406	Begin	End	1	26	26	2_3_26_26_Rep3
2	3	21	26	30	2084.62	2550.73	1521.05	1241.52	2360.23	1512.8	Rep3	Control Confined	2_3_26_30_Rep3	1	76	00:20:21	25:20:27	76	90005.9	Begin	Cosmos	1	30	30	2_3_26_30_Rep3
2	3	21	26	31	2188.14	3421.91	1512.99	1251.98	2427.94	1500.42	Rep3	Control Confined	2_3_26_31_Rep3	1	83	00:20:21	27:40:27	83	98405.9	Begin	Merged	1	31	31	2_3_26_31_Rep3
2	3	21	26	33	1910.21	3318.86	2084.05	1325.15	2528.37	1514.94	Rep3	Control Confined	2_3_26_33_Rep3	1	83	00:20:21	27:40:27	83	98405.9	Begin	Merged	1	33	33	2_3_26_33_Rep3
2	3	21	26	35	1814.38	2760.99	1503.84	1232.29	2380.5	1494.91	Rep3	Control Confined	2_3_26_35_Rep3	1	108	00:20:21	36:00:28	108	128406	Begin	End	1	35	35	2_3_26_35_Rep3
2	3	21	26	36	1301.69	2505.58	1524.74	1187.63	2357.32	1501.24	Rep3	Control Confined	2_3_26_36_Rep3	1	108	00:20:21	36:00:28	108	128406	Begin	End	1	36	36	2_3_26_36_Rep3
2	3	21	26	37	5117.1	2845.54	1554.07	1319.06	2346.65	1502.58	Rep3	Control Confined	2_3_26_37_Rep3	1	108	00:20:21	36:00:28	108	128406	Begin	End	1	37	37	2_3_26_37_Rep3
2	3	21	26	38	1823.68	3262.91	1505.06	1255.16	2446.37	1500.55	Rep3	Control Confined	2_3_26_38_Rep3	1	104	00:20:21	34:40:26	104	123604	Begin	Cosmos	1	38	38	2_3_26_38_Rep3
2	3	21	26	39	1607.36	2980.71	2978.7	1267.23	2392.23	1518.36	Rep3	Control Confined	2_3_26_39_Rep3	1	108	00:20:21	36:00:28	108	128406	Begin	End	1	39	39	2_3_26_39_Rep3
2	3	21	26	44	1649.58	3053.52	3219.31	1224.89	2400.95	1521.82	Rep3	Control Confined	2_3_26_44_Rep3	1	108	00:20:21	36:00:28	108	128406	Begin	End	1	44	44	2_3_26_44_Rep3
2	3	21	26	47	1368.12	2510.56	1513.46	1218.41	2361.11	1506.98	Rep3	Control Confined	2_3_26_47_Rep3	1	105	00:20:21	35:00:23	105	124801	Begin	Split	1	47	47	2_3_26_47_Rep3
2	3	21	26	48	1536.79	2888.56	1729.18	1230.96	2404.27	1507.58	Rep3	Control Confined	2_3_26_48_Rep3	1	108	00:20:21	36:00:28	108	128406	Begin	End	1	48	48	2_3_26_48_Rep3
2	3	21	26	50	2754.38	3282.44	1514.45	1322.42	2423.71	1493.15	Rep3	Control Confined	2_3_26_50_Rep3	1	89	00:20:21	29:40:25	89	105604	Begin	Split	1	50	50	2_3_26_50_Rep3
2	3	21	26	51	2344.97	2729.09	1666.64	1246.8	2316.5	1476.78	Rep3	Control Confined	2_3_26_51_Rep3	1	86	00:20:21	28:40:29	86	102007	Begin	Cosmos	1	51	51	2_3_26_51_Rep3
2	3	21	26	52	2261.9	3172.66	1498.47	1253.16	2370.37	1487.87	Rep3	Control Confined	2_3_26_52_Rep3	1	108	00:20:21	36:00:28	108	128406	Begin	End	1	52	52	2_3_26_52_Rep3
2	3	21	26	54	1507.55	2384.85	1490.39	1284.4	2320.67	1485.69	Rep3	Control Confined	2_3_26_54_Rep3	1	64	00:20:21	21:20:27	64	75606	Begin	Split	1	54	54	2_3_26_54_Rep3
2	3	21	26	55	1561	2510.37	1502.63	1221.86	2363.1	1504.49	Rep3	Control Confined	2_3_26_55_Rep3	2	79	00:40:21	26:20:28	78	92407	Cosmos	Cosmos	1	55	55	2_3_26_55_Rep3
2	3	21	26	65	1575.93	2930.31	1559.55	1239.49	2410.11	1512.02	Rep3	Control Confined	2_3_26_65_Rep3	8	108	02:40:30	36:00:28	101	119998	Cosmos	End	1	65	65	2_3_26_65_Rep3
2	3	21	26	73	1556.64	2819	1533.8	1205.22	2365.59	1501.37	Rep3	Control Confined	2_3_26_73_Rep3	10	108	03:20:21	36:00:28	99	117606	Split	End	2	29	29	2_3_26_29_Rep3
2	3	21	26	76	1507.98	2831.34	1500.82	1202.03	2378.6	1494.77	Rep3	Control Confined	2_3_26_76_Rep3	10	108	03:20:21	36:00:28	99	117606	Split	End	2	29	29	2_3_26_29_Rep3
2	3	21	26	78	1491.64	2818.1	1642.86	1203.74	2370.86	1501.38	Rep3	Control Confined	2_3_26_78_Rep3	11	85	03:40:28	28:20:30	75	88801.9	Cosmos	Cosmos	1	78	78	2_3_26_78_Rep3
2	3	21	26	86	1902.76	3182.1	1912.3	1255.09	2391.33	1479.82	Rep3	Control Confined	2_3_26_86_Rep3	13	108	04:20:25	36:00:28	96	114003	Cosmos	End	1	86	86	2_3_26_86_Rep3
2	3	21	26	90	1663.94	2930.91	1532.15	1241.24	2394.06	1526.75	Rep3	Control Confined	2_3_26_90_Rep3	15	93	05:00:26	31:00:28	79	93602	Cosmos	Cosmos	1	90	90	2_3_26_90_Rep3
2	3	21	26	92	1743.85	3003.47	1516.47	1229.9	2387.51	1510.64	Rep3	Control Confined	2_3_26_92_Rep3	17	108	05:40:24	36:00:28	92	109203	Merged	End	1	92	92	2_3_26_92_Rep3
2	3	21	26	93	1515.77	2679.52	1506.05	1210.03	2370.45	1501.74	Rep3	Control Confined	2_3_26_93_Rep3	17	108	05:40:24	36:00:28	92	109203	Merged	End	1	93	93	2_3_26_93_Rep3
2	3	21	26	102	1456.96	2764.05	1709.57	1206.72	2379.17	1504.8	Rep3	Control Confined	2_3_26_102_Rep3	19	108	06:20:24	36:00:28	90	106804	Cosmos	End	1	102	102	2_3_26_102_Rep3
2	3	21	26	106	1699.17	2981.88	2273.58	1221.65	2352.54	1476.61	Rep3	Control Confined	2_3_26_106_Rep3	21	108	07:00:28	36:00:28	88	104400	Cosmos	End	1	106	106	2_3_26_106_Rep3
2	3	21	26	118	1676.83	3159.8	2145.32	1213.93	2406.02	1508.32	Rep3	Control Confined	2_3_26_118_Rep3	28	108	09:20:26	36:00:28	81	96001.9	Split	End	3	116	42	2_3_26_116_Rep3
2	3	21	26	120	1758.8	2999.23	1470.39	1211.86	2332.62	1460.51	Rep3	Control Confined	2_3_26_120_Rep3	29	64	09:40:26	21:20:27	36	42001.5	Cosmos	Cosmos	1	120	120	2_3_26_120_Rep3
2	3	21	26	127	1532.26	2581.2	1837.6	1221.54	2364.34	1513.4	Rep3	Control Confined	2_3_26_127_Rep3	34	102	11:20:26	34:00:24	69	81598	Split	Cosmos	2	17	17	2_3_26_17_Rep3
2	3	21	26	128	1492.37	2527.01	1543.72	1237.9	2370.33	1532.36	Rep3	Control Confined	2_3_26_128_Rep3	34	71	11:20:26	23:40:26	38	44400.1	Cosmos	Cosmos	1	128	128	2_3_26_128_Rep3
2	3	21	26	133	1295.39	2469.09	1485.06	1186.04	2265.22	1462.53	Rep3	Control Confined	2_3_26_133_Rep3	38	108	12:40:25	36:00:28	71	84002.8	Cosmos	End	1	133	133	2_3_26_133_Rep3
2	3	21	26	137	1369.66	2590.84	1483.58	1201.37	2319.81	1475.63	Rep3	Control Confined	2_3_26_137_Rep3	39	108	13:00:28	36:00:28	70	82800	Cosmos	End	1	137	137	2_3_26_137_Rep3
2	3	21	26	141	2134.29	3216.58	1518.67	1265.73	2417.74	1508.36	Rep3	Control Confined	2_3_26_141_Rep3	41	108	13:40:25	36:00:28	68	80402.6	Split	End	2	22	22	2_3_26_22_Rep3
2	3	21	26	142	1651.88	2945.77	1521.25	1236.72	2387.38	1511.18	Rep3	Control Confined	2_3_26_142_Rep3	41	108	13:40:25	36:00:28	68	80402.6	Split	End	2	22	22	2_3_26_22_Rep3
2	3	21	26	143	1315.5	2506.91	1509.08	1198.55	2371.61	1507.06	Rep3	Control Confined	2_3_26_143_Rep3	41	103	13:40:25	34:20:23	63	74398	Cosmos	Cosmos	1	143	143	2_3_26_143_Rep3
2	3	21	26	145	1433.88	2695.49	1566.96	1228.81	2362.6	1521.3	Rep3	Control Confined	2_3_26_145_Rep3	42	108	14:00:27	36:00:28	67	79200.6	Split	End	2	79	79	2_3_26_79_Rep3
2	3	21	26	146	1506.43	2767.2	1527.21	1226.11	2369.19	1521.06	Rep3	Control Confined	2_3_26_146_Rep3	42	108	14:00:27	36:00:28	67	79200.6	Cosmos	End	1	146	146	2_3_26_146_Rep3
2	3	21	26	148	2340.07	2631.54	1539.05	1257.74	2350.88	1519.94	Rep3	Control Confined	2_3_26_148_Rep3	42	78	14:00:27	26:00:27	37	43200.1	Cosmos	Cosmos	1	148	148	2_3_26_148_Rep3
2	3	21	26	150	1337.15	2521.21	2008.28	1201.2	2344.11	1507.91	Rep3	Control Confined	2_3_26_150_Rep3	43	108	14:20:30	36:00:28	66	77998.1	Split	End	2	45	45	2_3_26_45_Rep3
2	3	21	26	151	1340.58	2512.22	1938.06	1202.63	2354.79	1512.02	Rep3	Control Confined	2_3_26_151_Rep3	43	108	14:20:30	36:00:28	66	77998.1	Split	End	2	45	45	2_3_26_45_Rep3
2	3	21	26	153	1688.75	3039.65	1534.39	1249.34	2403.08	1524.33	Rep3	Control Confined	2_3_26_153_Rep3	44	108	14:40:28	36:00:28	65	76800.3	Cosmos	End	1	153	153	2_3_26_153_Rep3
2	3	21	26	154	1330.6	2480.49	1507.67	1199.6	2357.62	1498.09	Rep3	Control Confined	2_3_26_154_Rep3	44	79	14:40:28	26:20:28	36	42000.3	Cosmos	Cosmos	1	154	154	2_3_26_154_Rep3
2	3	21	26	155	1297.04	2491.65	1540.16	1200.55	2334.14	1501.18	Rep3	Control Confined	2_3_26_155_Rep3	45	108	15:00:30	36:00:28	64	75597.9	Merged	End	1	155	155	2_3_26_155_Rep3
2	3	21	26	158	1312.07	2528.13	1503.74	1192.15	2363.25	1500.66	Rep3	Control Confined	2_3_26_158_Rep3	46	108	15:20:26	36:00:28	63	74402.1	Cosmos	End	1	158	158	2_3_26_158_Rep3
2	3	21	26	160	1559.1	2633.45	2005.86	1229.28	2366.34	1514.61	Rep3	Control Confined	2_3_26_160_Rep3	48	90	16:00:25	30:00:28	43	50402.5	Cosmos	Cosmos	1	160	160	2_3_26_160_Rep3
2	3	21	26	166	1454.11	2696.43	2342.56	1224.94	2377.51	1563.59	Rep3	Control Confined	2_3_26_166_Rep3	50	75	16:40:26	25:00:29	26	30003.3	Merged	Split	1	166	166	2_3_26_166_Rep3
2	3	21	26	168	1290.43	2476.83	1539.36	1203.38	2350.6	1505.9	Rep3	Control Confined	2_3_26_168_Rep3	52	76	17:20:29	25:20:27	25	28798.8	Cosmos	Cosmos	1	168	168	2_3_26_168_Rep3
2	3	21	26	172	1529.35	2829.15	1543.27	1239.15	2371.65	1529.98	Rep3	Control Confined	2_3_26_172_Rep3	53	108	17:40:26	36:00:28	56	66002.1	Cosmos	End	1	172	172	2_3_26_172_Rep3
2	3	21	26	174	1252.93	2406.94	1635.49	1196.36	2320.63	1499.53	Rep3	Control Confined	2_3_26_174_Rep3	54	69	18:00:28	23:00:25	16	17997	Merged	Cosmos	1	174	174	2_3_26_174_Rep3
2	3	21	26	177	1330.54	2521.39	1482.43	1198.03	2300.33	1465.38	Rep3	Control Confined	2_3_26_177_Rep3	55	72	18:20:29	24:00:27	18	20398.4	Cosmos	Cosmos	1	177	177	2_3_26_177_Rep3
2	3	21	26	178	1782.58	3128.27	1465.82	1250.91	2376.51	1454.88	Rep3	Control Confined	2_3_26_178_Rep3	56	82	18:40:26	27:20:22	27	31196	Cosmos	Split	1	178	178	2_3_26_178_Rep3
2	3	21	26	179	2401.56	2502.67	1512.68	1260.31	2336.79	1491.07	Rep3	Control Confined	2_3_26_179_Rep3	57	67	19:00:31	22:20:25	11	11994.7	Cosmos	Cosmos	1	179	179	2_3_26_179_Rep3
2	3	21	26	182	1639.31	2908.04	1488.61	1253.55	2370.53	1483.54	Rep3	Control Confined	2_3_26_182_Rep3	58	92	19:20:26	30:40:30	35	40804.1	Cosmos	Cosmos	1	182	182	2_3_26_182_Rep3
2	3	21	26	186	1560.38	2682.2	2280.32	1234.82	2364.33	1538.33	Rep3	Control Confined	2_3_26_186_Rep3	59	108	19:40:24	36:00:28	50	58803.8	Cosmos	End	1	186	186	2_3_26_186_Rep3
2	3	21	26	188	1475.58	2555.04	1467.55	1203.49	2292.17	1462.68	Rep3	Control Confined	2_3_26_188_Rep3	61	71	20:20:28	23:40:26	11	11997.9	Cosmos	Cosmos	1	188	188	2_3_26_188_Rep3
2	3	21	26	189	1614.17	2946.48	1481.86	1230.34	2369.29	1480.2	Rep3	Control Confined	2_3_26_189_Rep3	62	63	20:40:31	21:00:27	2	1196.01	Cosmos	Cosmos	1	189	189	2_3_26_189_Rep3
2	3	21	26	190	1311.96	2501.41	1594.95	1211.83	2342.61	1502.38	Rep3	Control Confined	2_3_26_190_Rep3	63	64	21:00:27	21:20:27	2	1200.17	Merged	Split	1	190	190	2_3_26_190_Rep3
2	3	1	26	1	2050.92	2402.44	1571.32	1988.45	2306.96	1558.48	Rep3	Control Confined	2_3_26_1_Rep3	1	6	00:20:21	02:00:27	6	6005.17	Begin	Cosmos	1	1	1	2_3_26_1_Rep3
2	3	1	26	2	2039.94	2364.24	1608.98	1968.03	2283.16	1539.73	Rep3	Control Confined	2_3_26_2_Rep3	1	108	00:20:21	36:00:28	108	128406	Begin	End	1	2	2	2_3_26_2_Rep3
2	3	1	26	3	2075.63	2423.45	1565.6	1971.93	2289.67	1537.7	Rep3	Control Confined	2_3_26_3_Rep3	1	8	00:20:21	02:40:30	8	8408.45	Begin	Cosmos	1	3	3	2_3_26_3_Rep3
2	3	1	26	4	2219.39	2565.65	1537.29	1975.83	2290.18	1527.95	Rep3	Control Confined	2_3_26_4_Rep3	1	43	00:20:21	14:20:30	43	50408.3	Begin	Cosmos	1	4	4	2_3_26_4_Rep3
2	3	1	26	5	2017.87	2318.9	1657.35	1973.53	2273.6	1524.24	Rep3	Control Confined	2_3_26_5_Rep3	1	3	00:20:21	01:00:24	3	2402.26	Begin	Cosmos	1	5	5	2_3_26_5_Rep3
2	3	1	26	6	2222.61	2661.75	1941.61	1995.3	2307.58	1526.92	Rep3	Control Confined	2_3_26_6_Rep3	1	96	00:20:21	32:00:24	96	114003	Begin	Cosmos	1	6	6	2_3_26_6_Rep3
2	3	1	26	7	2031.88	2353.79	1668.75	1979.46	2271.24	1536.76	Rep3	Control Confined	2_3_26_7_Rep3	1	45	00:20:21	15:00:30	45	52808.6	Begin	Split	1	7	7	2_3_26_7_Rep3
2	3	1	26	8	2054	2391.57	1551.32	1982.27	2282.85	1530.29	Rep3	Control Confined	2_3_26_8_Rep3	1	108	00:20:21	36:00:28	108	128406	Begin	End	1	8	8	2_3_26_8_Rep3
2	3	1	26	9	2169.76	2572.71	1782.27	1971.81	2269.72	1521.48	Rep3	Control Confined	2_3_26_9_Rep3	1	6	00:20:21	02:00:27	6	6005.17	Begin	Cosmos	1	9	9	2_3_26_9_Rep3
2	3	1	26	11	2415.43	2892.16	1578.57	2001.76	2324.8	1548.51	Rep3	Control Confined	2_3_26_11_Rep3	1	28	00:20:21	09:20:26	28	32404.5	Begin	Cosmos	1	11	11	2_3_26_11_Rep3
2	3	1	26	12	2161.64	2617.68	1597.24	1981.42	2302.75	1562.22	Rep3	Control Confined	2_3_26_12_Rep3	1	5	00:20:21	01:40:24	5	4802.11	Begin	Split	1	12	12	2_3_26_12_Rep3
2	3	1	26	13	2131.87	2533.7	1638.44	1993.68	2313.61	1575.43	Rep3	Control Confined	2_3_26_13_Rep3	1	9	00:20:21	03:00:24	9	9602.44	Begin	Cosmos	1	13	13	2_3_26_13_Rep3
2	3	1	26	14	2466.2	2911.52	1580.06	2016.37	2349.8	1571.82	Rep3	Control Confined	2_3_26_14_Rep3	1	10	00:20:21	03:20:21	10	10799.9	Begin	Merged	1	14	14	2_3_26_14_Rep3
2	3	1	26	15	2280.85	2749.25	1705.09	1989.44	2313.9	1543.91	Rep3	Control Confined	2_3_26_15_Rep3	1	108	00:20:21	36:00:28	108	128406	Begin	End	1	15	15	2_3_26_15_Rep3
2	3	1	26	16	2253.56	2710.56	2111.1	2009.56	2342.21	1596.08	Rep3	Control Confined	2_3_26_16_Rep3	1	108	00:20:21	36:00:28	108	128406	Begin	End	1	16	16	2_3_26_16_Rep3
2	3	1	26	17	2495.87	2629.94	1585.37	2012.01	2303.48	1532.93	Rep3	Control Confined	2_3_26_17_Rep3	1	33	00:20:21	11:00:27	33	38405.6	Begin	Split	1	17	17	2_3_26_17_Rep3
2	3	1	26	18	2280.29	2735.43	1622.29	2001.67	2325.48	1550.43	Rep3	Control Confined	2_3_26_18_Rep3	1	16	00:20:21	05:20:27	16	18005.3	Begin	Cosmos	1	18	18	2_3_26_18_Rep3
2	3	1	26	19	2168.89	2498.86	1540.01	1991.95	2304.94	1542.62	Rep3	Control Confined	2_3_26_19_Rep3	1	41	00:20:21	13:40:25	41	48003.8	Begin	Cosmos	1	19	19	2_3_26_19_Rep3
2	3	1	26	20	2133.11	2504.19	2212.82	1995.19	2312.59	1590.37	Rep3	Control Confined	2_3_26_20_Rep3	1	39	00:20:21	13:00:28	39	45606.4	Begin	Split	1	20	20	2_3_26_20_Rep3
2	3	1	26	21	2129.64	2422.05	1537.78	1989.43	2289.33	1527.15	Rep3	Control Confined	2_3_26_21_Rep3	1	13	00:20:21	04:20:25	13	14403.1	Begin	Cosmos	1	21	21	2_3_26_21_Rep3
2	3	1	26	22	2320.18	2810.4	1742.94	2010.38	2330.14	1550.71	Rep3	Control Confined	2_3_26_22_Rep3	1	40	00:20:21	13:20:26	40	46804.3	Begin	Split	1	22	22	2_3_26_22_Rep3
2	3	1	26	23	2302.26	2722.53	1546.39	1989.31	2309.54	1528.95	Rep3	Control Confined	2_3_26_23_Rep3	1	16	00:20:21	05:20:27	16	18005.3	Begin	Merged	1	23	23	2_3_26_23_Rep3
2	3	1	26	24	2165.94	2572.38	1580.47	1993.75	2304.85	1541.67	Rep3	Control Confined	2_3_26_24_Rep3	1	3	00:20:21	01:00:24	3	2402.26	Begin	Cosmos	1	24	24	2_3_26_24_Rep3
2	3	1	26	25	2088.35	2436.56	1627.32	1976.86	2282.98	1541.93	Rep3	Control Confined	2_3_26_25_Rep3	1	108	00:20:21	36:00:28	108	128406	Begin	End	1	25	25	2_3_26_25_Rep3
2	3	1	26	26	2283.21	2749.73	1665.31	2004.62	2334.91	1525.72	Rep3	Control Confined	2_3_26_26_Rep3	1	108	00:20:21	36:00:28	108	128406	Begin	End	1	26	26	2_3_26_26_Rep3
2	3	1	26	27	2271.58	2326.3	1533.57	2006.7	2287.7	1530.76	Rep3	Control Confined	2_3_26_27_Rep3	1	16	00:20:21	05:20:27	16	18005.3	Begin	Merged	1	27	27	2_3_26_27_Rep3
2	3	1	26	28	2047.25	2368.07	1603.63	1983.6	2292.35	1535.57	Rep3	Control Confined	2_3_26_28_Rep3	1	39	00:20:21	13:00:28	39	45606.4	Begin	Cosmos	1	28	28	2_3_26_28_Rep3
2	3	1	26	29	2129.83	2389.22	1531.81	1985.99	2277.91	1519.44	Rep3	Control Confined	2_3_26_29_Rep3	1	9	00:20:21	03:00:24	9	9602.44	Begin	Split	1	29	29	2_3_26_29_Rep3
2	3	1	26	30	2151.94	2500.35	1711.28	1982.98	2293.63	1538.67	Rep3	Control Confined	2_3_26_30_Rep3	1	76	00:20:21	25:20:27	76	90005.9	Begin	Cosmos	1	30	30	2_3_26_30_Rep3
2	3	1	26	31	2217.88	2661.18	1766.55	1985	2297.08	1524.43	Rep3	Control Confined	2_3_26_31_Rep3	1	83	00:20:21	27:40:27	83	98405.9	Begin	Merged	1	31	31	2_3_26_31_Rep3
2	3	1	26	32	2158.34	2490.68	1522.15	1981.02	2292.83	1519.83	Rep3	Control Confined	2_3_26_32_Rep3	1	5	00:20:21	01:40:24	5	4802.11	Begin	Split	1	32	32	2_3_26_32_Rep3
2	3	1	26	33	2106.88	2487.61	1553.21	1993.16	2311.73	1517.66	Rep3	Control Confined	2_3_26_33_Rep3	1	83	00:20:21	27:40:27	83	98405.9	Begin	Merged	1	33	33	2_3_26_33_Rep3
2	3	1	26	34	2094.27	2419.13	1537.85	1984.72	2287.05	1537.8	Rep3	Control Confined	2_3_26_34_Rep3	1	49	00:20:21	16:20:26	49	57604.9	Begin	Cosmos	1	34	34	2_3_26_34_Rep3
2	3	1	26	35	2081.01	2458.48	1714.65	1968.16	2279.13	1522.66	Rep3	Control Confined	2_3_26_35_Rep3	1	108	00:20:21	36:00:28	108	128406	Begin	End	1	35	35	2_3_26_35_Rep3
2	3	1	26	36	2231.91	2564.49	1531.1	1988.46	2294.25	1522.24	Rep3	Control Confined	2_3_26_36_Rep3	1	108	00:20:21	36:00:28	108	128406	Begin	End	1	36	36	2_3_26_36_Rep3
2	3	1	26	37	3328.62	2677.16	1534.36	2071.25	2313.6	1516.61	Rep3	Control Confined	2_3_26_37_Rep3	1	108	00:20:21	36:00:28	108	128406	Begin	End	1	37	37	2_3_26_37_Rep3
2	3	1	26	38	2274.84	2766.31	1558.1	1982.65	2299.3	1521.11	Rep3	Control Confined	2_3_26_38_Rep3	1	104	00:20:21	34:40:26	104	123604	Begin	Cosmos	1	38	38	2_3_26_38_Rep3
2	3	1	26	39	2317.38	2797.7	1943.1	2004.11	2316.02	1536.08	Rep3	Control Confined	2_3_26_39_Rep3	1	108	00:20:21	36:00:28	108	128406	Begin	End	1	39	39	2_3_26_39_Rep3
2	3	1	26	40	2160.4	2570.77	2074.49	1970.61	2278.64	1520.76	Rep3	Control Confined	2_3_26_40_Rep3	1	9	00:20:21	03:00:24	9	9602.44	Begin	Cosmos	1	40	40	2_3_26_40_Rep3
2	3	1	26	41	2047.31	2354.44	1525.09	1970.44	2272.05	1514.25	Rep3	Control Confined	2_3_26_41_Rep3	1	58	00:20:21	19:20:26	58	68404.7	Begin	Split	1	41	41	2_3_26_41_Rep3
2	3	1	26	42	2309.5	2828.21	2261.37	2002.87	2326.5	1529.48	Rep3	Control Confined	2_3_26_42_Rep3	1	26	00:20:21	08:40:24	26	30002.2	Begin	Split	1	42	42	2_3_26_42_Rep3
2	3	1	26	43	2035.26	2362.99	1545.79	1948.49	2232.77	1514.6	Rep3	Control Confined	2_3_26_43_Rep3	1	14	00:20:21	04:40:25	14	15603.5	Begin	Cosmos	1	43	43	2_3_26_43_Rep3
2	3	1	26	44	2685.44	2542.25	1691	2035.94	2301.94	1520.45	Rep3	Control Confined	2_3_26_44_Rep3	1	108	00:20:21	36:00:28	108	128406	Begin	End	1	44	44	2_3_26_44_Rep3
2	3	1	26	45	2979.48	2653.31	1531.3	2037.47	2305.84	1522.79	Rep3	Control Confined	2_3_26_45_Rep3	1	42	00:20:21	14:00:27	42	49205.9	Begin	Split	1	45	45	2_3_26_45_Rep3
2	3	1	26	46	2001.68	2306.47	1663.98	1981.2	2280.57	1574.65	Rep3	Control Confined	2_3_26_46_Rep3	1	20	00:20:21	06:40:26	20	22804.7	Begin	Cosmos	1	46	46	2_3_26_46_Rep3
2	3	1	26	47	2357.16	2814.63	1531.6	2007.18	2318.99	1520.8	Rep3	Control Confined	2_3_26_47_Rep3	1	105	00:20:21	35:00:23	105	124801	Begin	Split	1	47	47	2_3_26_47_Rep3
2	3	1	26	48	2051.15	2391.63	1619.98	1973.57	2273.91	1523.77	Rep3	Control Confined	2_3_26_48_Rep3	1	108	00:20:21	36:00:28	108	128406	Begin	End	1	48	48	2_3_26_48_Rep3
2	3	1	26	49	2112.99	2390.57	1539.14	1981.53	2278.85	1530	Rep3	Control Confined	2_3_26_49_Rep3	1	59	00:20:21	19:40:24	59	69602.6	Begin	Cosmos	1	49	49	2_3_26_49_Rep3
2	3	1	26	50	2294.01	2755.51	3059.41	1996.26	2303.21	1544.61	Rep3	Control Confined	2_3_26_50_Rep3	1	89	00:20:21	29:40:25	89	105604	Begin	Split	1	50	50	2_3_26_50_Rep3
2	3	1	26	51	2125.98	2487.01	1896.25	1976.37	2277.33	1529.05	Rep3	Control Confined	2_3_26_51_Rep3	1	86	00:20:21	28:40:29	86	102007	Begin	Cosmos	1	51	51	2_3_26_51_Rep3
2	3	1	26	52	2236.16	2678.3	1641.76	1992.63	2299.07	1529.11	Rep3	Control Confined	2_3_26_52_Rep3	1	108	00:20:21	36:00:28	108	128406	Begin	End	1	52	52	2_3_26_52_Rep3
2	3	1	26	53	2313.19	2867.26	1814.27	1990.96	2318.69	1543.24	Rep3	Control Confined	2_3_26_53_Rep3	1	9	00:20:21	03:00:24	9	9602.44	Begin	Cosmos	1	53	53	2_3_26_53_Rep3
2	3	1	26	54	2407.77	2665.58	1543.84	2004.52	2287.72	1537.62	Rep3	Control Confined	2_3_26_54_Rep3	1	64	00:20:21	21:20:27	64	75606	Begin	Split	1	54	54	2_3_26_54_Rep3
2	3	1	26	55	2126.87	2509.69	1662.51	1987.1	2304.1	1526.09	Rep3	Control Confined	2_3_26_55_Rep3	2	79	00:40:21	26:20:28	78	92407	Cosmos	Cosmos	1	55	55	2_3_26_55_Rep3
2	3	2.66666666666667	29	2	2014.09	2477.05	1555.07	1864.11	2248.79	1492.84	Rep3	Control Confined	2_3_29_2_Rep3	1	108	00:20:21	36:00:28	108	128406	Begin	End	1	2	2	2_3_29_2_Rep3
2	3	2.66666666666667	29	3	2047.7	2445.5	1489.12	1863.3	2236.88	1486.03	Rep3	Control Confined	2_3_29_3_Rep3	1	66	00:20:21	22:00:27	66	78005.6	Begin	Split	1	3	3	2_3_29_3_Rep3
2	3	2.66666666666667	29	4	1982.6	2401.73	1735.01	1863.7	2233.67	1488.79	Rep3	Control Confined	2_3_29_4_Rep3	1	74	00:20:21	24:40:25	74	87603	Begin	Cosmos	1	4	4	2_3_29_4_Rep3
2	3	2.66666666666667	29	5	1963.68	2377.59	1687.39	1859.56	2230.02	1488.67	Rep3	Control Confined	2_3_29_5_Rep3	1	95	00:20:21	31:40:22	95	112801	Begin	Split	1	5	5	2_3_29_5_Rep3
2	3	2.66666666666667	29	7	1991.58	2405.24	1543.51	1843.84	2206.58	1487.72	Rep3	Control Confined	2_3_29_7_Rep3	1	72	00:20:21	24:00:27	72	85205.6	Begin	Cosmos	1	7	7	2_3_29_7_Rep3
2	3	2.66666666666667	29	8	1962.01	2354.98	1493.2	1848.67	2208.3	1482.69	Rep3	Control Confined	2_3_29_8_Rep3	1	9	00:20:21	03:00:24	9	9602.44	Begin	Cosmos	1	8	8	2_3_29_8_Rep3
2	3	2.66666666666667	29	9	2144.19	2544.54	1503.12	1871.78	2247.4	1496.15	Rep3	Control Confined	2_3_29_9_Rep3	1	108	00:20:21	36:00:28	108	128406	Begin	End	1	9	9	2_3_29_9_Rep3
2	3	2.66666666666667	29	10	2192.12	2730.11	1988.67	1879.67	2266.15	1516.17	Rep3	Control Confined	2_3_29_10_Rep3	1	45	00:20:21	15:00:30	45	52808.6	Begin	Cosmos	1	10	10	2_3_29_10_Rep3
2	3	2.66666666666667	29	11	1968.83	2439.88	1530.56	1856.33	2243.8	1514.19	Rep3	Control Confined	2_3_29_11_Rep3	1	12	00:20:21	04:00:26	12	13204.4	Begin	Cosmos	1	11	11	2_3_29_11_Rep3
2	3	2.66666666666667	29	12	2112.63	2554.03	1514.32	1881.51	2268.03	1514.71	Rep3	Control Confined	2_3_29_12_Rep3	1	9	00:20:21	03:00:24	9	9602.44	Begin	Cosmos	1	12	12	2_3_29_12_Rep3
2	3	2.66666666666667	29	13	2453.24	2537.24	1538.57	1905.87	2267.52	1520.76	Rep3	Control Confined	2_3_29_13_Rep3	1	48	00:20:21	16:00:25	48	56403.7	Begin	Split	1	13	13	2_3_29_13_Rep3
2	3	2.66666666666667	29	14	1994.68	2370.51	1558.73	1884.02	2265.07	1544.21	Rep3	Control Confined	2_3_29_14_Rep3	1	19	00:20:21	06:20:24	19	21602.7	Begin	Cosmos	1	14	14	2_3_29_14_Rep3
2	3	2.66666666666667	29	15	2422.63	2562.28	1535.62	1889.39	2261.47	1519.66	Rep3	Control Confined	2_3_29_15_Rep3	1	108	00:20:21	36:00:28	108	128406	Begin	End	1	15	15	2_3_29_15_Rep3
2	3	2.66666666666667	29	16	2046.09	2411.56	1523.24	1873.63	2245.35	1495.94	Rep3	Control Confined	2_3_29_16_Rep3	1	41	00:20:21	13:40:25	41	48003.8	Begin	Cosmos	1	16	16	2_3_29_16_Rep3
2	3	2.66666666666667	29	17	2078.94	2563.78	1539.61	1878.11	2267.34	1515.24	Rep3	Control Confined	2_3_29_17_Rep3	1	40	00:20:21	13:20:26	40	46804.3	Begin	Cosmos	1	17	17	2_3_29_17_Rep3
2	3	2.66666666666667	29	18	2403.89	2671.56	1509.5	1879.14	2256.32	1508.67	Rep3	Control Confined	2_3_29_18_Rep3	1	66	00:20:21	22:00:27	66	78005.6	Begin	Split	1	18	18	2_3_29_18_Rep3
2	3	2.66666666666667	29	19	3639.84	2805.33	1538	1954.26	2280.1	1499.07	Rep3	Control Confined	2_3_29_19_Rep3	1	32	00:20:21	10:40:24	32	37202.9	Begin	Split	1	19	19	2_3_29_19_Rep3
2	3	2.66666666666667	29	20	2362.24	3030.64	1742.89	1882.93	2267.84	1507.19	Rep3	Control Confined	2_3_29_20_Rep3	1	19	00:20:21	06:20:24	19	21602.7	Begin	Merged	1	20	20	2_3_29_20_Rep3
2	3	2.66666666666667	29	21	2289.24	2607.59	1726.59	1869.83	2254.17	1494.78	Rep3	Control Confined	2_3_29_21_Rep3	1	36	00:20:21	12:00:25	36	42003	Begin	Cosmos	1	21	21	2_3_29_21_Rep3
2	3	2.66666666666667	29	22	2127.72	2621.86	2041.16	1892.71	2282.07	1540.11	Rep3	Control Confined	2_3_29_22_Rep3	1	61	00:20:21	20:20:28	61	72006.3	Begin	Merged	1	22	22	2_3_29_22_Rep3
2	3	2.66666666666667	29	23	2021.53	2429.63	1490.97	1865.15	2250.49	1493.86	Rep3	Control Confined	2_3_29_23_Rep3	1	19	00:20:21	06:20:24	19	21602.7	Begin	Cosmos	1	23	23	2_3_29_23_Rep3
2	3	2.66666666666667	29	25	2005.2	2464	1527.09	1858.34	2248.29	1491.32	Rep3	Control Confined	2_3_29_25_Rep3	1	43	00:20:21	14:20:30	43	50408.3	Begin	Merged	1	25	25	2_3_29_25_Rep3
2	3	2.66666666666667	29	26	2287.16	2585.03	1572.41	1880.37	2251.37	1504.25	Rep3	Control Confined	2_3_29_26_Rep3	1	108	00:20:21	36:00:28	108	128406	Begin	End	1	26	26	2_3_29_26_Rep3
2	3	2.66666666666667	29	27	2024.23	2480.63	1693.27	1868.68	2247.81	1514.13	Rep3	Control Confined	2_3_29_27_Rep3	1	73	00:20:21	24:20:24	73	86402.6	Begin	Merged	1	27	27	2_3_29_27_Rep3
2	3	2.66666666666667	29	28	2102.01	2635.56	1525.95	1864.47	2261.78	1491.17	Rep3	Control Confined	2_3_29_28_Rep3	1	91	00:20:21	30:20:28	91	108006	Begin	Cosmos	1	28	28	2_3_29_28_Rep3
2	3	2.66666666666667	29	29	2135.59	2657.87	1841.62	1866.13	2258.27	1499.95	Rep3	Control Confined	2_3_29_29_Rep3	1	108	00:20:21	36:00:28	108	128406	Begin	End	1	29	29	2_3_29_29_Rep3
2	3	2.66666666666667	29	30	2137.91	2660.23	1608.95	1840.44	2214.86	1492.81	Rep3	Control Confined	2_3_29_30_Rep3	1	108	00:20:21	36:00:28	108	128406	Begin	End	1	30	30	2_3_29_30_Rep3
2	3	2.66666666666667	29	33	2076.9	2588.58	1578.44	1866.15	2261.91	1486.38	Rep3	Control Confined	2_3_29_33_Rep3	1	107	00:20:21	35:40:26	107	127204	Begin	Split	1	33	33	2_3_29_33_Rep3
2	3	2.66666666666667	29	34	2368.23	2810.96	1506.21	1881.19	2271.81	1488.44	Rep3	Control Confined	2_3_29_34_Rep3	1	51	00:20:21	17:00:25	51	60003.9	Begin	Split	1	34	34	2_3_29_34_Rep3
2	3	2.66666666666667	29	35	2002.68	2413.25	1492.59	1858.54	2244.02	1489.3	Rep3	Control Confined	2_3_29_35_Rep3	1	97	00:20:21	32:20:27	97	115206	Begin	Cosmos	1	35	35	2_3_29_35_Rep3
2	3	2.66666666666667	29	36	2293.77	2922.5	1769.09	1896.06	2299.12	1505.12	Rep3	Control Confined	2_3_29_36_Rep3	1	84	00:20:21	28:00:27	84	99605.2	Begin	Split	1	36	36	2_3_29_36_Rep3
2	3	2.66666666666667	29	37	2371.06	2789.69	1496.38	1880.97	2246.71	1487.61	Rep3	Control Confined	2_3_29_37_Rep3	1	37	00:20:21	12:20:27	37	43205.4	Begin	Cosmos	1	37	37	2_3_29_37_Rep3
2	3	2.66666666666667	29	38	2386.59	2644.5	1519.81	1871.2	2253.48	1499.26	Rep3	Control Confined	2_3_29_38_Rep3	1	52	00:20:21	17:20:29	52	61207	Begin	Split	1	38	38	2_3_29_38_Rep3
2	3	2.66666666666667	29	39	2469.64	2963.88	1494.14	1868.73	2239.56	1486.05	Rep3	Control Confined	2_3_29_39_Rep3	1	37	00:20:21	12:20:27	37	43205.4	Begin	Split	1	39	39	2_3_29_39_Rep3
2	3	2.66666666666667	29	40	2400.48	2924.55	1495.73	1875.13	2254.87	1487.54	Rep3	Control Confined	2_3_29_40_Rep3	1	26	00:20:21	08:40:24	26	30002.2	Begin	Split	1	40	40	2_3_29_40_Rep3
2	3	2.66666666666667	29	41	2198.14	2800.74	1696.52	1870.32	2245.54	1487.21	Rep3	Control Confined	2_3_29_41_Rep3	1	15	00:20:21	05:00:26	15	16804.8	Begin	Cosmos	1	41	41	2_3_29_41_Rep3
2	3	2.66666666666667	29	42	2244.07	2898.82	2961.96	1856.46	2225.34	1496.9	Rep3	Control Confined	2_3_29_42_Rep3	1	108	00:20:21	36:00:28	108	128406	Begin	End	1	42	42	2_3_29_42_Rep3
2	3	2.66666666666667	29	43	2057.77	2463.06	1680.93	1876.37	2257.58	1497.25	Rep3	Control Confined	2_3_29_43_Rep3	1	66	00:20:21	22:00:27	66	78005.6	Begin	Merged	1	43	43	2_3_29_43_Rep3
2	3	2.66666666666667	29	44	2048.44	2492.02	1494.24	1867.14	2248.46	1489.52	Rep3	Control Confined	2_3_29_44_Rep3	1	25	00:20:21	08:20:28	25	28806.4	Begin	Cosmos	1	44	44	2_3_29_44_Rep3
2	3	2.66666666666667	29	45	2133.72	2680.44	1536.35	1874.43	2253.08	1492.67	Rep3	Control Confined	2_3_29_45_Rep3	1	108	00:20:21	36:00:28	108	128406	Begin	End	1	45	45	2_3_29_45_Rep3
2	3	2.66666666666667	29	46	2273.9	2835.91	1493.03	1898.48	2300.82	1492.77	Rep3	Control Confined	2_3_29_46_Rep3	1	25	00:20:21	08:20:28	25	28806.4	Begin	Split	1	46	46	2_3_29_46_Rep3
2	3	2.66666666666667	29	47	2021.2	2474.98	1557.96	1857.37	2222.38	1489.07	Rep3	Control Confined	2_3_29_47_Rep3	1	108	00:20:21	36:00:28	108	128406	Begin	End	1	47	47	2_3_29_47_Rep3
2	3	2.66666666666667	29	48	2038.6	2508.84	1532.51	1870.33	2238.87	1506.46	Rep3	Control Confined	2_3_29_48_Rep3	1	58	00:20:21	19:20:26	58	68404.7	Begin	Cosmos	1	48	48	2_3_29_48_Rep3
2	3	2.66666666666667	29	50	2010.41	2481.93	1586.65	1861.07	2220.74	1506.98	Rep3	Control Confined	2_3_29_50_Rep3	1	75	00:20:21	25:00:29	75	88807.5	Begin	Cosmos	1	50	50	2_3_29_50_Rep3
2	3	2.66666666666667	29	51	2528.4	2585.6	1513.19	1875.07	2215.59	1487.68	Rep3	Control Confined	2_3_29_51_Rep3	1	9	00:20:21	03:00:24	9	9602.44	Begin	Cosmos	1	51	51	2_3_29_51_Rep3
2	3	2.66666666666667	29	52	2679.52	2406.67	1499.39	1920.22	2235.95	1489.48	Rep3	Control Confined	2_3_29_52_Rep3	1	15	00:20:21	05:00:26	15	16804.8	Begin	Split	1	52	52	2_3_29_52_Rep3
2	3	2.66666666666667	29	53	2030.99	2500.43	1533.54	1859.92	2229.56	1502.65	Rep3	Control Confined	2_3_29_53_Rep3	2	30	00:40:21	10:00:26	29	33605	Cosmos	Cosmos	1	53	53	2_3_29_53_Rep3
2	3	2.66666666666667	29	54	1937.85	2311.02	1519.17	1859.07	2232.34	1512.62	Rep3	Control Confined	2_3_29_54_Rep3	3	46	01:00:24	15:20:26	44	51602	Cosmos	Cosmos	1	54	54	2_3_29_54_Rep3
2	3	2.66666666666667	29	55	2300.17	2872.39	2244.74	1867.06	2260.18	1492.57	Rep3	Control Confined	2_3_29_55_Rep3	3	10	01:00:24	03:20:21	8	8397.67	Cosmos	Cosmos	1	55	55	2_3_29_55_Rep3
2	3	2.66666666666667	29	56	2234.8	2652.02	1507.04	1913.68	2269.67	1502.83	Rep3	Control Confined	2_3_29_56_Rep3	3	14	01:00:24	04:40:25	12	13201.3	Cosmos	Cosmos	1	56	56	2_3_29_56_Rep3
2	3	2.66666666666667	29	57	2109.97	2484.83	1487.46	1871.72	2246.26	1488.48	Rep3	Control Confined	2_3_29_57_Rep3	4	13	01:20:24	04:20:25	10	10800.9	Cosmos	Cosmos	1	57	57	2_3_29_57_Rep3
2	3	2.66666666666667	29	59	2189.47	2743.04	2274.3	1877.47	2269.46	1502.99	Rep3	Control Confined	2_3_29_59_Rep3	5	10	01:40:24	03:20:21	6	5997.82	Cosmos	Cosmos	1	59	59	2_3_29_59_Rep3
2	3	2.66666666666667	29	60	2191.1	2693.14	2704.84	1876.22	2251.61	1502.69	Rep3	Control Confined	2_3_29_60_Rep3	5	96	01:40:24	32:00:24	92	109201	Cosmos	Split	1	60	60	2_3_29_60_Rep3
2	3	2.66666666666667	29	61	2103.57	2613.55	1835.14	1877.66	2277.01	1499.4	Rep3	Control Confined	2_3_29_61_Rep3	6	43	02:00:27	14:20:30	38	44403.1	Cosmos	Merged	1	61	61	2_3_29_61_Rep3
2	3	2.66666666666667	29	62	1920.82	2294.99	1504.15	1883.9	2254.22	1485.88	Rep3	Control Confined	2_3_29_62_Rep3	6	9	02:00:27	03:00:24	4	3597.27	Cosmos	Cosmos	1	62	62	2_3_29_62_Rep3
2	3	2.66666666666667	29	63	2135.42	2703.48	1839.74	1868.97	2235.84	1499.4	Rep3	Control Confined	2_3_29_63_Rep3	6	17	02:00:27	05:40:24	12	13197.8	Cosmos	Cosmos	1	63	63	2_3_29_63_Rep3
2	3	2.66666666666667	29	64	1907.87	2283.34	1527.14	1863.15	2213.39	1496.55	Rep3	Control Confined	2_3_29_64_Rep3	6	19	02:00:27	06:20:24	14	15597.5	Cosmos	Cosmos	1	64	64	2_3_29_64_Rep3
2	3	2.66666666666667	29	65	1923.59	2304.3	1549.68	1882.68	2263.05	1535.26	Rep3	Control Confined	2_3_29_65_Rep3	6	12	02:00:27	04:00:26	7	7199.2	Cosmos	Cosmos	1	65	65	2_3_29_65_Rep3
2	3	2.66666666666667	29	66	2130.79	2643.69	2084.15	1883.73	2261.61	1495.45	Rep3	Control Confined	2_3_29_66_Rep3	7	8	02:20:30	02:40:30	2	1200.13	Split	Merged	2	24	24	2_3_29_24_Rep3
2	3	2.66666666666667	29	67	2241.31	2549.64	1516.73	1867.24	2254.99	1494.69	Rep3	Control Confined	2_3_29_67_Rep3	7	8	02:20:30	02:40:30	2	1200.13	Split	Merged	2	24	24	2_3_29_24_Rep3
2	3	2.66666666666667	29	68	1959.29	2277.38	1510.41	1926.38	2248.54	1489.65	Rep3	Control Confined	2_3_29_68_Rep3	8	25	02:40:30	08:20:28	18	20397.9	Cosmos	Cosmos	1	68	68	2_3_29_68_Rep3
2	3	33.3333333333333	26	2	1362.09	2680.86	1502.98	1083.03	2429.01	1499.8	Rep3	Control Confined	2_3_26_2_Rep3	1	108	00:20:21	36:00:28	108	128406	Begin	End	1	2	2	2_3_26_2_Rep3
2	3	33.3333333333333	26	8	1439.88	2678.09	1506.04	1081.53	2420.13	1500.46	Rep3	Control Confined	2_3_26_8_Rep3	1	108	00:20:21	36:00:28	108	128406	Begin	End	1	8	8	2_3_26_8_Rep3
2	3	33.3333333333333	26	15	1884.15	3330.97	3210.87	1117.26	2475.7	1531.17	Rep3	Control Confined	2_3_26_15_Rep3	1	108	00:20:21	36:00:28	108	128406	Begin	End	1	15	15	2_3_26_15_Rep3
2	3	33.3333333333333	26	16	2114.11	2468.73	1563.06	1156.89	2430.42	1550.43	Rep3	Control Confined	2_3_26_16_Rep3	1	108	00:20:21	36:00:28	108	128406	Begin	End	1	16	16	2_3_26_16_Rep3
2	3	33.3333333333333	26	25	1356.73	2670.1	1516.43	1077.42	2436.73	1510.64	Rep3	Control Confined	2_3_26_25_Rep3	1	108	00:20:21	36:00:28	108	128406	Begin	End	1	25	25	2_3_26_25_Rep3
2	3	33.3333333333333	26	26	1673.37	3079.86	1495.06	1111.19	2460.46	1498.28	Rep3	Control Confined	2_3_26_26_Rep3	1	108	00:20:21	36:00:28	108	128406	Begin	End	1	26	26	2_3_26_26_Rep3
2	3	33.3333333333333	26	35	1781.56	2473.23	1514.6	1092.94	2412.65	1500.99	Rep3	Control Confined	2_3_26_35_Rep3	1	108	00:20:21	36:00:28	108	128406	Begin	End	1	35	35	2_3_26_35_Rep3
2	3	33.3333333333333	26	36	1228.96	2621.59	1504.75	1050.35	2436.96	1501.37	Rep3	Control Confined	2_3_26_36_Rep3	1	108	00:20:21	36:00:28	108	128406	Begin	End	1	36	36	2_3_26_36_Rep3
2	3	33.3333333333333	26	37	4786.05	2532.08	1564.03	1191.85	2410.71	1500.76	Rep3	Control Confined	2_3_26_37_Rep3	1	108	00:20:21	36:00:28	108	128406	Begin	End	1	37	37	2_3_26_37_Rep3
2	3	33.3333333333333	26	38	1227.86	2478.08	1506.33	1070.91	2431.18	1503.08	Rep3	Control Confined	2_3_26_38_Rep3	1	104	00:20:21	34:40:26	104	123604	Begin	Cosmos	1	38	38	2_3_26_38_Rep3
2	3	33.3333333333333	26	39	1431.56	3001.66	3294.69	1085.08	2466.48	1526.65	Rep3	Control Confined	2_3_26_39_Rep3	1	108	00:20:21	36:00:28	108	128406	Begin	End	1	39	39	2_3_26_39_Rep3
2	3	33.3333333333333	26	44	1389.89	2925.29	3909.15	1077.1	2471.95	1536.81	Rep3	Control Confined	2_3_26_44_Rep3	1	108	00:20:21	36:00:28	108	128406	Begin	End	1	44	44	2_3_26_44_Rep3
2	3	33.3333333333333	26	47	1148.73	2532.03	1513.13	1071.24	2419.01	1502.65	Rep3	Control Confined	2_3_26_47_Rep3	1	105	00:20:21	35:00:23	105	124801	Begin	Split	1	47	47	2_3_26_47_Rep3
2	3	33.3333333333333	26	48	1685.73	3116.18	1512.87	1077.69	2451.58	1504.21	Rep3	Control Confined	2_3_26_48_Rep3	1	108	00:20:21	36:00:28	108	128406	Begin	End	1	48	48	2_3_26_48_Rep3
2	3	33.3333333333333	26	52	1901.1	2567.87	1486.62	1106.78	2382.16	1473.08	Rep3	Control Confined	2_3_26_52_Rep3	1	108	00:20:21	36:00:28	108	128406	Begin	End	1	52	52	2_3_26_52_Rep3
2	3	33.3333333333333	26	65	1537.75	3093.52	1515.8	1077.28	2458.61	1508.97	Rep3	Control Confined	2_3_26_65_Rep3	8	108	02:40:30	36:00:28	101	119998	Cosmos	End	1	65	65	2_3_26_65_Rep3
2	3	33.3333333333333	26	73	1449.13	2855.43	1507.19	1070.99	2445.99	1507.52	Rep3	Control Confined	2_3_26_73_Rep3	10	108	03:20:21	36:00:28	99	117606	Split	End	2	29	29	2_3_26_29_Rep3
2	3	33.3333333333333	26	76	1350.69	2810.3	1501.17	1069.34	2447.74	1500.52	Rep3	Control Confined	2_3_26_76_Rep3	10	108	03:20:21	36:00:28	99	117606	Split	End	2	29	29	2_3_26_29_Rep3
2	3	33.3333333333333	26	86	1942.47	3153.81	1507.39	1119.83	2469.63	1494.16	Rep3	Control Confined	2_3_26_86_Rep3	13	108	04:20:25	36:00:28	96	114003	Cosmos	End	1	86	86	2_3_26_86_Rep3
2	3	33.3333333333333	26	92	1445.5	2514.71	1517.73	1087.24	2422.62	1510.56	Rep3	Control Confined	2_3_26_92_Rep3	17	108	05:40:24	36:00:28	92	109203	Merged	End	1	92	92	2_3_26_92_Rep3
2	3	33.3333333333333	26	93	1343.87	2708.66	1512.2	1075.22	2444.47	1501.14	Rep3	Control Confined	2_3_26_93_Rep3	17	108	05:40:24	36:00:28	92	109203	Merged	End	1	93	93	2_3_26_93_Rep3
2	3	33.3333333333333	26	102	1499.27	3085.83	1904.26	1060.87	2432.63	1506.22	Rep3	Control Confined	2_3_26_102_Rep3	19	108	06:20:24	36:00:28	90	106804	Cosmos	End	1	102	102	2_3_26_102_Rep3
2	3	33.3333333333333	26	106	1833.68	2805.33	1472.51	1095.82	2388.99	1458.39	Rep3	Control Confined	2_3_26_106_Rep3	21	108	07:00:28	36:00:28	88	104400	Cosmos	End	1	106	106	2_3_26_106_Rep3
2	3	33.3333333333333	26	118	1687.51	3457.31	1525.37	1090.9	2500.71	1509.89	Rep3	Control Confined	2_3_26_118_Rep3	28	108	09:20:26	36:00:28	81	96001.9	Split	End	3	116	42	2_3_26_116_Rep3
2	3	33.3333333333333	26	127	2054.16	2683.77	1523.1	1122.35	2454.71	1515.96	Rep3	Control Confined	2_3_26_127_Rep3	34	102	11:20:26	34:00:24	69	81598	Split	Cosmos	2	17	17	2_3_26_17_Rep3
2	3	33.3333333333333	26	133	1207.17	2629.54	1507.65	1055.58	2360.85	1465.43	Rep3	Control Confined	2_3_26_133_Rep3	38	108	12:40:25	36:00:28	71	84002.8	Cosmos	End	1	133	133	2_3_26_133_Rep3
2	3	33.3333333333333	26	137	1296.09	2725.45	1471.08	1059.02	2375.03	1464.89	Rep3	Control Confined	2_3_26_137_Rep3	39	108	13:00:28	36:00:28	70	82800	Cosmos	End	1	137	137	2_3_26_137_Rep3
2	3	33.3333333333333	26	141	1550.82	3203.74	1554.13	1093.58	2477.78	1512.55	Rep3	Control Confined	2_3_26_141_Rep3	41	108	13:40:25	36:00:28	68	80402.6	Split	End	2	22	22	2_3_26_22_Rep3
2	3	33.3333333333333	26	142	1440.5	2782.47	1511.49	1091.04	2423.49	1506.97	Rep3	Control Confined	2_3_26_142_Rep3	41	108	13:40:25	36:00:28	68	80402.6	Split	End	2	22	22	2_3_26_22_Rep3
2	3	33.3333333333333	26	143	1211.2	2548.81	1514.84	1057.94	2450.39	1515.17	Rep3	Control Confined	2_3_26_143_Rep3	41	103	13:40:25	34:20:23	63	74398	Cosmos	Cosmos	1	143	143	2_3_26_143_Rep3
2	3	33.3333333333333	26	145	1336.57	2732.5	1488.33	1087	2404.92	1489.68	Rep3	Control Confined	2_3_26_145_Rep3	42	108	14:00:27	36:00:28	67	79200.6	Split	End	2	79	79	2_3_26_79_Rep3
2	3	33.3333333333333	26	146	1463.58	2883.11	1527.16	1092.05	2448.9	1523.09	Rep3	Control Confined	2_3_26_146_Rep3	42	108	14:00:27	36:00:28	67	79200.6	Cosmos	End	1	146	146	2_3_26_146_Rep3
2	3	33.3333333333333	26	150	1701.17	2621.27	1514.16	1101.53	2420.85	1500.45	Rep3	Control Confined	2_3_26_150_Rep3	43	108	14:20:30	36:00:28	66	77998.1	Split	End	2	45	45	2_3_26_45_Rep3
2	3	33.3333333333333	26	151	1766.92	2674.69	1519.11	1099.24	2424.13	1503.77	Rep3	Control Confined	2_3_26_151_Rep3	43	108	14:20:30	36:00:28	66	77998.1	Split	End	2	45	45	2_3_26_45_Rep3
2	3	33.3333333333333	26	153	1178.01	2576.49	1531.25	1080.32	2428.4	1514.34	Rep3	Control Confined	2_3_26_153_Rep3	44	108	14:40:28	36:00:28	65	76800.3	Cosmos	End	1	153	153	2_3_26_153_Rep3
2	3	33.3333333333333	26	155	1184.53	2625.21	1561.77	1065.63	2416.18	1504.14	Rep3	Control Confined	2_3_26_155_Rep3	45	108	15:00:30	36:00:28	64	75597.9	Merged	End	1	155	155	2_3_26_155_Rep3
2	3	33.3333333333333	26	158	1258.84	2646.05	1507.24	1052.8	2438.82	1506.17	Rep3	Control Confined	2_3_26_158_Rep3	46	108	15:20:26	36:00:28	63	74402.1	Cosmos	End	1	158	158	2_3_26_158_Rep3
2	3	33.3333333333333	26	172	1367.65	2770.51	1520.09	1109.55	2437.83	1530.31	Rep3	Control Confined	2_3_26_172_Rep3	53	108	17:40:26	36:00:28	56	66002.1	Cosmos	End	1	172	172	2_3_26_172_Rep3
2	3	33.3333333333333	26	186	2146.67	2702.73	1551.17	1129.49	2440.82	1525.37	Rep3	Control Confined	2_3_26_186_Rep3	59	108	19:40:24	36:00:28	50	58803.8	Cosmos	End	1	186	186	2_3_26_186_Rep3
2	3	33.3333333333333	26	197	1312.38	2706.76	1472.43	1080.65	2384.38	1468.31	Rep3	Control Confined	2_3_26_197_Rep3	66	108	22:00:27	36:00:28	43	50400.8	Cosmos	End	1	197	197	2_3_26_197_Rep3
2	3	33.3333333333333	26	203	1394.52	2850.05	1481.51	1095.05	2383.46	1474.37	Rep3	Control Confined	2_3_26_203_Rep3	72	108	24:00:27	36:00:28	37	43200.8	Cosmos	End	1	203	203	2_3_26_203_Rep3
2	3	33.3333333333333	26	204	1300.2	2790.51	1509.38	1052.64	2383.73	1470.33	Rep3	Control Confined	2_3_26_204_Rep3	73	108	24:20:24	36:00:28	36	42003.8	Cosmos	End	1	204	204	2_3_26_204_Rep3
2	3	33.3333333333333	26	207	1275.71	2737.37	1556.89	1093.14	2451.8	1547.36	Rep3	Control Confined	2_3_26_207_Rep3	75	108	25:00:29	36:00:28	34	39598.9	Cosmos	End	1	207	207	2_3_26_207_Rep3
2	3	33.3333333333333	26	208	1360.39	2787.96	1508.16	1090.98	2406.76	1485.3	Rep3	Control Confined	2_3_26_208_Rep3	75	108	25:00:29	36:00:28	34	39598.9	Cosmos	End	1	208	208	2_3_26_208_Rep3
2	3	33.3333333333333	26	211	1338.29	2727.41	1491.43	1081.04	2408.72	1487.38	Rep3	Control Confined	2_3_26_211_Rep3	76	108	25:20:27	36:00:28	33	38400.5	Cosmos	End	1	211	211	2_3_26_211_Rep3
2	3	33.3333333333333	26	216	1246.65	2646.15	1514.23	1066.51	2428.68	1506.09	Rep3	Control Confined	2_3_26_216_Rep3	79	108	26:20:28	36:00:28	30	34800	Cosmos	End	1	216	216	2_3_26_216_Rep3
2	3	33.3333333333333	26	217	1302.29	2683.33	1535.04	1071.67	2430.92	1512.27	Rep3	Control Confined	2_3_26_217_Rep3	79	108	26:20:28	36:00:28	30	34800	Cosmos	End	1	217	217	2_3_26_217_Rep3
2	3	33.3333333333333	26	220	1275.4	2673.86	2904.7	1099.18	2425.01	1554.22	Rep3	Control Confined	2_3_26_220_Rep3	81	108	27:00:27	36:00:28	28	32401.3	Split	End	3	210	166	2_3_26_210_Rep3
2	3	33.3333333333333	26	223	1210.39	2667.96	1504.18	1064.47	2438.64	1507.27	Rep3	Control Confined	2_3_26_223_Rep3	82	108	27:20:22	36:00:28	27	31205.6	Cosmos	End	1	223	223	2_3_26_223_Rep3
2	3	33.3333333333333	26	224	1371.37	2606.8	1469.38	1054.32	2374.03	1458.88	Rep3	Control Confined	2_3_26_224_Rep3	82	102	27:20:22	34:00:24	21	24001.4	Cosmos	Cosmos	1	224	224	2_3_26_224_Rep3
2	3	33.3333333333333	26	225	1259.22	2653.73	1482.6	1068.98	2391.74	1476.51	Rep3	Control Confined	2_3_26_225_Rep3	82	108	27:20:22	36:00:28	27	31205.6	Cosmos	End	1	225	225	2_3_26_225_Rep3
2	3	33.3333333333333	26	228	2301.66	2643.84	1496.02	1095.88	2394.77	1475.95	Rep3	Control Confined	2_3_26_228_Rep3	83	104	27:40:27	34:40:26	22	25198.3	Cosmos	Cosmos	1	228	228	2_3_26_228_Rep3
2	3	33.3333333333333	26	229	1283.09	2758.93	1514.59	1083.77	2417.79	1497.82	Rep3	Control Confined	2_3_26_229_Rep3	83	108	27:40:27	36:00:28	26	30000.5	Split	End	2	178	178	2_3_26_178_Rep3
2	3	33.3333333333333	26	230	1300.31	2776.27	1513.05	1085.4	2415.45	1493.64	Rep3	Control Confined	2_3_26_230_Rep3	83	108	27:40:27	36:00:28	26	30000.5	Split	End	2	178	178	2_3_26_178_Rep3
2	3	33.3333333333333	26	237	1248.21	2558.93	1513.43	1073.32	2416.67	1507.16	Rep3	Control Confined	2_3_26_237_Rep3	85	104	28:20:30	34:40:26	20	22795.4	Split	Cosmos	2	198	198	2_3_26_198_Rep3
2	3	33.3333333333333	26	241	1113.93	2484.8	1639.69	1056.74	2415.64	1512.08	Rep3	Control Confined	2_3_26_241_Rep3	87	108	29:00:29	36:00:28	22	25198.7	Cosmos	End	1	241	241	2_3_26_241_Rep3
2	3	33.3333333333333	26	244	1112.88	2493.86	1580.74	1055.84	2418.37	1513.6	Rep3	Control Confined	2_3_26_244_Rep3	88	104	29:20:27	34:40:26	17	19198.2	Cosmos	Cosmos	1	244	244	2_3_26_244_Rep3
2	3	33.3333333333333	26	246	1288.46	2716.68	1511.33	1074.37	2437.02	1510.17	Rep3	Control Confined	2_3_26_246_Rep3	89	108	29:40:25	36:00:28	20	22802.8	Cosmos	End	1	246	246	2_3_26_246_Rep3
2	3	33.3333333333333	26	250	1173.92	2574.81	1682.62	1063.82	2400.23	1492.4	Rep3	Control Confined	2_3_26_250_Rep3	90	108	30:00:28	36:00:28	19	21600.2	Split	End	2	50	50	2_3_26_50_Rep3
2	3	33.3333333333333	26	251	1159.52	2555.14	1650.83	1059.02	2395.03	1484.16	Rep3	Control Confined	2_3_26_251_Rep3	90	108	30:00:28	36:00:28	19	21600.2	Split	End	2	50	50	2_3_26_50_Rep3
2	3	33.3333333333333	26	253	1184.59	2570.04	1523.8	1082.68	2419.86	1524.41	Rep3	Control Confined	2_3_26_253_Rep3	91	108	30:20:28	36:00:28	18	20400.2	Cosmos	End	1	253	253	2_3_26_253_Rep3
2	3	33.3333333333333	26	255	1278.8	2673.04	1489.37	1090.82	2393.07	1470.15	Rep3	Control Confined	2_3_26_255_Rep3	91	108	30:20:28	36:00:28	18	20400.2	Cosmos	End	1	255	255	2_3_26_255_Rep3
2	3	33.3333333333333	26	256	2340.08	3295.37	1532.35	1153.76	2523.52	1511.03	Rep3	Control Confined	2_3_26_256_Rep3	93	108	31:00:28	36:00:28	16	17999.7	Merged	End	1	256	256	2_3_26_256_Rep3
2	3	33.3333333333333	26	257	1135.94	2533.11	1522.27	1074.15	2424.77	1515.17	Rep3	Control Confined	2_3_26_257_Rep3	94	108	31:20:28	36:00:28	15	16799.8	Cosmos	End	1	257	257	2_3_26_257_Rep3
2	3	33.3333333333333	26	260	2017.89	2410.99	1532.42	1126.62	2396.1	1505.88	Rep3	Control Confined	2_3_26_260_Rep3	95	101	31:40:22	33:40:27	7	7204.56	Cosmos	Cosmos	1	260	260	2_3_26_260_Rep3
2	3	33.3333333333333	26	263	1196.62	2612.66	1533.17	1085.8	2433.08	1520.19	Rep3	Control Confined	2_3_26_263_Rep3	97	108	32:20:27	36:00:28	12	13200.6	Cosmos	End	1	263	263	2_3_26_263_Rep3
2	3	33.3333333333333	26	264	1318.15	2805.63	1536.07	1064.22	2405.27	1484.15	Rep3	Control Confined	2_3_26_264_Rep3	97	108	32:20:27	36:00:28	12	13200.6	Merged	End	1	264	264	2_3_26_264_Rep3
2	3	33.3333333333333	26	266	1288.29	2633.99	1518.62	1068.12	2427.21	1496.55	Rep3	Control Confined	2_3_26_266_Rep3	97	108	32:20:27	36:00:28	12	13200.6	Cosmos	End	1	266	266	2_3_26_266_Rep3
2	3	33.3333333333333	26	268	1128.85	2505.18	1564.83	1081.66	2434.85	1513.6	Rep3	Control Confined	2_3_26_268_Rep3	99	104	33:00:28	34:40:26	6	5998.05	Cosmos	Cosmos	1	268	268	2_3_26_268_Rep3
2	3	33.3333333333333	26	269	1128.19	2492.19	1642.99	1064.75	2398.53	1514.52	Rep3	Control Confined	2_3_26_269_Rep3	99	103	33:00:28	34:20:23	5	4795.74	Cosmos	Cosmos	1	269	269	2_3_26_269_Rep3
2	3	33.3333333333333	26	270	1142.47	2529.02	1520.06	1074.92	2416.31	1498.59	Rep3	Control Confined	2_3_26_270_Rep3	100	104	33:20:25	34:40:26	5	4800.89	Cosmos	Cosmos	1	270	270	2_3_26_270_Rep3
2	3	33.3333333333333	26	271	1129.23	2525.35	1514.82	1056.91	2427.12	1502.27	Rep3	Control Confined	2_3_26_271_Rep3	100	102	33:20:25	34:00:24	3	2398.88	Cosmos	Cosmos	1	271	271	2_3_26_271_Rep3
2	3	33.3333333333333	26	272	1148.35	2555.29	1532.53	1070.88	2451.23	1506.79	Rep3	Control Confined	2_3_26_272_Rep3	100	101	33:20:25	33:40:27	2	1202.12	Cosmos	Cosmos	1	272	272	2_3_26_272_Rep3
2	3	33.3333333333333	26	273	1464.7	2961.97	1480.3	1087.37	2436.05	1478.4	Rep3	Control Confined	2_3_26_273_Rep3	100	104	33:20:25	34:40:26	5	4800.89	Cosmos	Cosmos	1	273	273	2_3_26_273_Rep3
2	3	33.3333333333333	26	274	1370.37	2534.13	1566.93	1080.96	2427.75	1503.11	Rep3	Control Confined	2_3_26_274_Rep3	100	108	33:20:25	36:00:28	9	9603.13	Split	End	2	265	265	2_3_26_265_Rep3
2	3	33.3333333333333	26	275	1343.99	2508.89	1468.91	1059.52	2349.73	1460.23	Rep3	Control Confined	2_3_26_275_Rep3	100	103	33:20:25	34:20:23	4	3598.58	Cosmos	Cosmos	1	275	275	2_3_26_275_Rep3
2	3	24.3333333333333	9	6	3012.26	2896.22	1529.62	1260.16	2396.26	1501.91	Rep3	Control Confined	2_3_9_6_Rep3	1	108	00:20:21	36:00:28	108	128406	Begin	End	1	6	6	2_3_9_6_Rep3
2	3	24.3333333333333	9	7	1714.37	3184.07	5356.92	1196.44	2451.1	1543.09	Rep3	Control Confined	2_3_9_7_Rep3	1	108	00:20:21	36:00:28	108	128406	Begin	End	1	7	7	2_3_9_7_Rep3
2	3	24.3333333333333	9	11	1800.47	3306.39	2491.55	1189.69	2424.15	1518.11	Rep3	Control Confined	2_3_9_11_Rep3	1	108	00:20:21	36:00:28	108	128406	Begin	End	1	11	11	2_3_9_11_Rep3
2	3	24.3333333333333	9	12	1608.9	2731.81	1513.25	1193.88	2388.78	1503.02	Rep3	Control Confined	2_3_9_12_Rep3	1	75	00:20:21	25:00:29	75	88807.5	Begin	Merged	1	12	12	2_3_9_12_Rep3
2	3	24.3333333333333	9	18	1844.05	3151.82	1513.76	1173.68	2424.55	1506.9	Rep3	Control Confined	2_3_9_18_Rep3	1	108	00:20:21	36:00:28	108	128406	Begin	End	1	18	18	2_3_9_18_Rep3
2	3	24.3333333333333	9	19	1697.75	3051.71	1482.1	1173.22	2399.95	1483.46	Rep3	Control Confined	2_3_9_19_Rep3	1	98	00:20:21	32:40:25	98	116404	Begin	Cosmos	1	19	19	2_3_9_19_Rep3
2	3	24.3333333333333	9	20	2761.04	3890.31	1670.33	1154.81	2404.3	1511.66	Rep3	Control Confined	2_3_9_20_Rep3	1	79	00:20:21	26:20:28	79	93606.4	Begin	Cosmos	1	20	20	2_3_9_20_Rep3
2	3	24.3333333333333	9	23	1993.91	2731.5	1515.74	1194.69	2390.19	1497.15	Rep3	Control Confined	2_3_9_23_Rep3	1	87	00:20:21	29:00:29	87	103208	Begin	Cosmos	1	23	23	2_3_9_23_Rep3
2	3	24.3333333333333	9	25	1810.78	2677.93	1508.88	1161.88	2387.86	1497.37	Rep3	Control Confined	2_3_9_25_Rep3	1	108	00:20:21	36:00:28	108	128406	Begin	End	1	25	25	2_3_9_25_Rep3
2	3	24.3333333333333	9	29	1507.87	2716.71	1500.17	1160.09	2380.73	1496.91	Rep3	Control Confined	2_3_9_29_Rep3	1	108	00:20:21	36:00:28	108	128406	Begin	End	1	29	29	2_3_9_29_Rep3
2	3	24.3333333333333	9	31	2265.34	3166.63	1485.18	1264.2	2427.64	1475.69	Rep3	Control Confined	2_3_9_31_Rep3	1	106	00:20:21	35:20:25	106	126004	Begin	Split	1	31	31	2_3_9_31_Rep3
2	3	24.3333333333333	9	39	1566.34	2964.79	1487.27	1181.63	2380.65	1485.27	Rep3	Control Confined	2_3_9_39_Rep3	1	108	00:20:21	36:00:28	108	128406	Begin	End	1	39	39	2_3_9_39_Rep3
2	3	24.3333333333333	9	41	3235.68	3179.36	1557.74	1276.78	2436.31	1528.35	Rep3	Control Confined	2_3_9_41_Rep3	1	108	00:20:21	36:00:28	108	128406	Begin	End	1	41	41	2_3_9_41_Rep3
2	3	24.3333333333333	9	44	1496.75	2756.2	1501.25	1148.23	2393.12	1500.2	Rep3	Control Confined	2_3_9_44_Rep3	4	86	01:20:24	28:40:29	83	98404.8	Cosmos	Cosmos	1	44	44	2_3_9_44_Rep3
2	3	24.3333333333333	9	55	1599.13	2571.94	1483.57	1147.86	2300.58	1463.36	Rep3	Control Confined	2_3_9_55_Rep3	7	107	02:20:30	35:40:26	101	119996	Cosmos	Split	1	55	55	2_3_9_55_Rep3
2	3	24.3333333333333	9	56	1990.93	2899.6	1524.88	1212.03	2415.61	1505	Rep3	Control Confined	2_3_9_56_Rep3	8	108	02:40:30	36:00:28	101	119998	Cosmos	End	1	56	56	2_3_9_56_Rep3
2	3	24.3333333333333	9	59	2164.53	2817.71	1518.95	1223.46	2380.16	1502.44	Rep3	Control Confined	2_3_9_59_Rep3	8	108	02:40:30	36:00:28	101	119998	Split	End	2	9	9	2_3_9_9_Rep3
2	3	24.3333333333333	9	62	2214.88	2775.28	1522.83	1204.23	2402.67	1505.79	Rep3	Control Confined	2_3_9_62_Rep3	9	108	03:00:24	36:00:28	100	118804	Cosmos	End	1	62	62	2_3_9_62_Rep3
2	3	24.3333333333333	9	66	1795.77	2852.32	1482.27	1171.37	2362.66	1475.42	Rep3	Control Confined	2_3_9_66_Rep3	13	108	04:20:25	36:00:28	96	114003	Cosmos	End	1	66	66	2_3_9_66_Rep3
2	3	24.3333333333333	9	69	2090.19	3474.62	2623.22	1219.8	2447.29	1533.05	Rep3	Control Confined	2_3_9_69_Rep3	14	74	04:40:25	24:40:25	61	71999.5	Merged	Split	1	69	69	2_3_9_69_Rep3
2	3	24.3333333333333	9	72	1501.47	2640.87	1471.85	1169.82	2347.36	1467.25	Rep3	Control Confined	2_3_9_72_Rep3	16	87	05:20:27	29:00:29	72	85202.5	Cosmos	Cosmos	1	72	72	2_3_9_72_Rep3
2	3	24.3333333333333	9	86	1492.17	2770.74	1446.38	1165.7	2280.19	1452.51	Rep3	Control Confined	2_3_9_86_Rep3	27	74	09:00:25	24:40:25	48	56399.3	Cosmos	Cosmos	1	86	86	2_3_9_86_Rep3
2	3	24.3333333333333	9	88	1706.34	2976.59	1490.32	1180.55	2366.21	1472.96	Rep3	Control Confined	2_3_9_88_Rep3	28	108	09:20:26	36:00:28	81	96001.9	Cosmos	End	1	88	88	2_3_9_88_Rep3
2	3	24.3333333333333	9	90	1624.99	3066.8	1517.92	1208.41	2396.35	1483.98	Rep3	Control Confined	2_3_9_90_Rep3	30	94	10:00:26	31:20:28	65	76802.3	Cosmos	Cosmos	1	90	90	2_3_9_90_Rep3
2	3	24.3333333333333	9	91	1663.4	2639.22	1506.47	1186.04	2394.04	1503.19	Rep3	Control Confined	2_3_9_91_Rep3	32	108	10:40:24	36:00:28	77	91203.5	Cosmos	End	1	91	91	2_3_9_91_Rep3
2	3	24.3333333333333	9	95	1845.95	2807.01	1560.16	1208.81	2403.9	1515.41	Rep3	Control Confined	2_3_9_95_Rep3	33	95	11:00:27	31:40:22	63	74395.3	Split	Cosmos	2	14	14	2_3_9_14_Rep3
2	3	24.3333333333333	9	96	1660.87	2756.19	1746.03	1176.52	2391.1	1504.47	Rep3	Control Confined	2_3_9_96_Rep3	33	108	11:00:27	36:00:28	76	90000.8	Split	End	2	14	14	2_3_9_14_Rep3
2	3	24.3333333333333	9	101	2397.71	3029.51	1511.97	1268.97	2438.87	1495.47	Rep3	Control Confined	2_3_9_101_Rep3	35	102	11:40:25	34:00:24	68	80398.9	Cosmos	Cosmos	1	101	101	2_3_9_101_Rep3
2	3	24.3333333333333	9	106	1461.28	2824.13	1984.89	1180.18	2367.7	1480.15	Rep3	Control Confined	2_3_9_106_Rep3	40	108	13:20:26	36:00:28	69	81602.1	Cosmos	End	1	106	106	2_3_9_106_Rep3
2	3	24.3333333333333	9	107	1680.13	2754.93	1474.49	1168.18	2352.37	1466.91	Rep3	Control Confined	2_3_9_107_Rep3	41	87	13:40:25	29:00:29	47	55203.9	Cosmos	Cosmos	1	107	107	2_3_9_107_Rep3
2	3	24.3333333333333	9	113	1374.81	2671.79	2251.53	1191.25	2406.62	1515.3	Rep3	Control Confined	2_3_9_113_Rep3	46	108	15:20:26	36:00:28	63	74402.1	Cosmos	End	1	113	113	2_3_9_113_Rep3
2	3	24.3333333333333	9	114	1377.79	2687.69	2186.4	1168.88	2389.25	1511.87	Rep3	Control Confined	2_3_9_114_Rep3	46	108	15:20:26	36:00:28	63	74402.1	Cosmos	End	1	114	114	2_3_9_114_Rep3
2	3	24.3333333333333	9	115	2127.47	2939.24	1503.46	1199.54	2376.23	1486.14	Rep3	Control Confined	2_3_9_115_Rep3	46	102	15:20:26	34:00:24	57	67197.9	Merged	Cosmos	1	115	115	2_3_9_115_Rep3
2	3	24.3333333333333	9	116	1375.31	2674.73	1510.23	1152.68	2375.97	1499.07	Rep3	Control Confined	2_3_9_116_Rep3	47	92	15:40:26	30:40:30	46	54004.3	Merged	Cosmos	1	116	116	2_3_9_116_Rep3
2	3	24.3333333333333	9	121	1585.63	2540.78	1719.13	1175.06	2344.47	1471.62	Rep3	Control Confined	2_3_9_121_Rep3	51	76	17:00:25	25:20:27	26	30002	Split	Cosmos	2	105	105	2_3_9_105_Rep3
2	3	24.3333333333333	9	122	1624.86	2534.38	1510.31	1173.16	2356.54	1480.06	Rep3	Control Confined	2_3_9_122_Rep3	51	108	17:00:25	36:00:28	58	68402.5	Split	End	2	105	105	2_3_9_105_Rep3
2	3	24.3333333333333	9	123	1260.17	2503.76	1813.39	1145.22	2359.58	1503.01	Rep3	Control Confined	2_3_9_123_Rep3	52	108	17:20:29	36:00:28	57	67199.4	Split	End	2	120	120	2_3_9_120_Rep3
2	3	24.3333333333333	9	124	1631.7	2566.31	1504.28	1187.37	2376.05	1498.39	Rep3	Control Confined	2_3_9_124_Rep3	52	102	17:20:29	34:00:24	51	59995.1	Split	Split	2	120	120	2_3_9_120_Rep3
2	3	24.3333333333333	9	125	1358.19	2636.07	1508.22	1158.22	2396.07	1503.6	Rep3	Control Confined	2_3_9_125_Rep3	52	97	17:20:29	32:20:27	46	53998.8	Merged	Cosmos	1	125	125	2_3_9_125_Rep3
2	3	24.3333333333333	9	127	1416.44	2676.64	1517.53	1163.61	2381.01	1511.77	Rep3	Control Confined	2_3_9_127_Rep3	53	108	17:40:26	36:00:28	56	66002.1	Cosmos	End	1	127	127	2_3_9_127_Rep3
2	3	24.3333333333333	9	128	1353.58	2655.22	1505.13	1162.54	2396	1500.12	Rep3	Control Confined	2_3_9_128_Rep3	54	76	18:00:28	25:20:27	23	26399.3	Cosmos	Cosmos	1	128	128	2_3_9_128_Rep3
2	3	24.3333333333333	9	131	1483.34	2870.15	1491.9	1162.89	2352.21	1481.82	Rep3	Control Confined	2_3_9_131_Rep3	64	73	21:20:27	24:20:24	10	10796.6	Cosmos	Cosmos	1	131	131	2_3_9_131_Rep3
2	3	24.3333333333333	9	132	1693.01	3079.52	1510.73	1201.09	2420.8	1514.01	Rep3	Control Confined	2_3_9_132_Rep3	64	108	21:20:27	36:00:28	45	52800.4	Cosmos	End	1	132	132	2_3_9_132_Rep3
2	3	24.3333333333333	9	133	1240.21	2517.74	1762.57	1145.68	2388.99	1510.6	Rep3	Control Confined	2_3_9_133_Rep3	65	108	21:40:29	36:00:28	44	51598.5	Cosmos	End	1	133	133	2_3_9_133_Rep3
2	3	24.3333333333333	9	134	1239.7	2514.38	1733.27	1148.68	2375.67	1514.5	Rep3	Control Confined	2_3_9_134_Rep3	65	108	21:40:29	36:00:28	44	51598.5	Cosmos	End	1	134	134	2_3_9_134_Rep3
2	3	24.3333333333333	9	135	1611.35	2701.29	1562.37	1254.9	2420.1	1557.77	Rep3	Control Confined	2_3_9_135_Rep3	65	88	21:40:29	29:20:27	24	27598	Cosmos	Cosmos	1	135	135	2_3_9_135_Rep3
2	3	24.3333333333333	9	138	2218.42	3175.08	1478.42	1189.69	2358.74	1469.49	Rep3	Control Confined	2_3_9_138_Rep3	69	85	23:00:25	28:20:30	17	19205.1	Cosmos	Split	1	138	138	2_3_9_138_Rep3
2	3	24.3333333333333	9	139	1669.3	3026.64	1556.29	1191.87	2394.41	1504.21	Rep3	Control Confined	2_3_9_139_Rep3	70	75	23:20:27	25:00:29	6	6002.25	Cosmos	Merged	1	139	139	2_3_9_139_Rep3
2	3	24.3333333333333	9	140	1349.36	2548.76	1504.89	1158.77	2364.45	1491.43	Rep3	Control Confined	2_3_9_140_Rep3	72	86	24:00:27	28:40:29	15	16801.5	Cosmos	Cosmos	1	140	140	2_3_9_140_Rep3
2	3	24.3333333333333	9	141	1442.07	2387.7	1503.49	1172.09	2349.12	1496.14	Rep3	Control Confined	2_3_9_141_Rep3	72	90	24:00:27	30:00:28	19	21600.7	Cosmos	Cosmos	1	141	141	2_3_9_141_Rep3
2	3	26	29	2	1554.92	2909.56	1521.86	1146.84	2428.86	1518.92	Rep3	Control Confined	2_3_29_2_Rep3	1	108	00:20:21	36:00:28	108	128406	Begin	End	1	2	2	2_3_29_2_Rep3
2	3	26	29	5	2544.33	2488.62	1526.07	1197.57	2377.56	1500.39	Rep3	Control Confined	2_3_29_5_Rep3	1	95	00:20:21	31:40:22	95	112801	Begin	Split	1	5	5	2_3_29_5_Rep3
2	3	26	29	9	1518.53	2918.68	1512.06	1155.33	2413.11	1503.41	Rep3	Control Confined	2_3_29_9_Rep3	1	108	00:20:21	36:00:28	108	128406	Begin	End	1	9	9	2_3_29_9_Rep3
2	3	26	29	15	1796.75	2397.55	1518.46	1177.98	2384.87	1509.32	Rep3	Control Confined	2_3_29_15_Rep3	1	108	00:20:21	36:00:28	108	128406	Begin	End	1	15	15	2_3_29_15_Rep3
2	3	26	29	26	2068.89	2825.92	1524.59	1175.15	2422.7	1513.51	Rep3	Control Confined	2_3_29_26_Rep3	1	108	00:20:21	36:00:28	108	128406	Begin	End	1	26	26	2_3_29_26_Rep3
2	3	26	29	28	1276.01	2526.31	1501.65	1117.86	2385.5	1500.7	Rep3	Control Confined	2_3_29_28_Rep3	1	91	00:20:21	30:20:28	91	108006	Begin	Cosmos	1	28	28	2_3_29_28_Rep3
2	3	26	29	29	2150.91	3172.52	1524.85	1158.02	2441.9	1513.19	Rep3	Control Confined	2_3_29_29_Rep3	1	108	00:20:21	36:00:28	108	128406	Begin	End	1	29	29	2_3_29_29_Rep3
2	3	26	29	30	1527.86	2993.57	1553.97	1146.53	2416.22	1502.52	Rep3	Control Confined	2_3_29_30_Rep3	1	108	00:20:21	36:00:28	108	128406	Begin	End	1	30	30	2_3_29_30_Rep3
2	3	26	29	33	1525.82	2908.87	1509.6	1154.9	2450.27	1508.5	Rep3	Control Confined	2_3_29_33_Rep3	1	107	00:20:21	35:40:26	107	127204	Begin	Split	1	33	33	2_3_29_33_Rep3
2	3	26	29	35	1212.36	2505.59	1517.76	1118.53	2399.04	1517.34	Rep3	Control Confined	2_3_29_35_Rep3	1	97	00:20:21	32:20:27	97	115206	Begin	Cosmos	1	35	35	2_3_29_35_Rep3
2	3	26	29	36	1864.8	3307.4	1544.48	1213.64	2535.9	1575.53	Rep3	Control Confined	2_3_29_36_Rep3	1	84	00:20:21	28:00:27	84	99605.2	Begin	Split	1	36	36	2_3_29_36_Rep3
2	3	26	29	42	1701.74	3355.69	2427.95	1231.93	2531.46	1490.62	Rep3	Control Confined	2_3_29_42_Rep3	1	108	00:20:21	36:00:28	108	128406	Begin	End	1	42	42	2_3_29_42_Rep3
2	3	26	29	45	1659.05	2996.2	1524.87	1174.38	2398.17	1492.38	Rep3	Control Confined	2_3_29_45_Rep3	1	108	00:20:21	36:00:28	108	128406	Begin	End	1	45	45	2_3_29_45_Rep3
2	3	26	29	47	1359.61	2636.87	1495.69	1132.88	2365.16	1493.36	Rep3	Control Confined	2_3_29_47_Rep3	1	108	00:20:21	36:00:28	108	128406	Begin	End	1	47	47	2_3_29_47_Rep3
2	3	26	29	60	3431.86	2767.51	1508.88	1224	2346.51	1473.19	Rep3	Control Confined	2_3_29_60_Rep3	5	96	01:40:24	32:00:24	92	109201	Cosmos	Split	1	60	60	2_3_29_60_Rep3
2	3	26	29	70	1548.12	2703.76	1512.99	1150.57	2418.19	1506.94	Rep3	Control Confined	2_3_29_70_Rep3	9	98	03:00:24	32:40:25	90	106801	Cosmos	Cosmos	1	70	70	2_3_29_70_Rep3
2	3	26	29	71	1440.84	2755.08	1519.63	1145.46	2435.89	1511.8	Rep3	Control Confined	2_3_29_71_Rep3	10	86	03:20:21	28:40:29	77	91207.1	Cosmos	Merged	1	71	71	2_3_29_71_Rep3
2	3	26	29	81	1590.26	2457.44	1520.62	1152.4	2405.95	1515.81	Rep3	Control Confined	2_3_29_81_Rep3	15	108	05:00:26	36:00:28	94	111602	Cosmos	End	1	81	81	2_3_29_81_Rep3
2	3	26	29	86	2079.75	3513.12	1516.65	1206.98	2485.46	1514.66	Rep3	Control Confined	2_3_29_86_Rep3	20	101	06:40:26	33:40:27	82	97200.7	Merged	Merged	1	86	86	2_3_29_86_Rep3
2	3	26	29	89	2230.64	2842.41	1522.13	1181.53	2418.6	1512.4	Rep3	Control Confined	2_3_29_89_Rep3	21	108	07:00:28	36:00:28	88	104400	Cosmos	End	1	89	89	2_3_29_89_Rep3
2	3	26	29	96	1590	3137.74	1573.35	1140.93	2416.02	1515.46	Rep3	Control Confined	2_3_29_96_Rep3	26	89	08:40:24	29:40:25	64	75601.4	Split	Merged	2	46	46	2_3_29_46_Rep3
2	3	26	29	98	1463.34	2885.16	1520.37	1139.92	2424.87	1514.52	Rep3	Control Confined	2_3_29_98_Rep3	27	108	09:00:25	36:00:28	82	97202.7	Split	End	2	40	40	2_3_29_40_Rep3
2	3	26	29	104	1291.31	2384.07	1491.62	1126.76	2317.35	1473.8	Rep3	Control Confined	2_3_29_104_Rep3	33	85	11:00:27	28:20:30	53	62403.2	Cosmos	Cosmos	1	104	104	2_3_29_104_Rep3
2	3	26	29	111	1705.79	2411.03	1535	1177.38	2382.81	1506.65	Rep3	Control Confined	2_3_29_111_Rep3	38	108	12:40:25	36:00:28	71	84002.8	Split	End	3	105	19	2_3_29_105_Rep3
2	3	26	29	113	1563.32	3024.26	1608.01	1136.88	2407.51	1508.65	Rep3	Control Confined	2_3_29_113_Rep3	38	108	12:40:25	36:00:28	71	84002.8	Cosmos	End	1	113	113	2_3_29_113_Rep3
2	3	26	29	115	1511.47	2933.22	1509.76	1147.23	2413.65	1503.43	Rep3	Control Confined	2_3_29_115_Rep3	38	108	12:40:25	36:00:28	71	84002.8	Split	End	2	39	39	2_3_29_39_Rep3
2	3	26	29	119	1756.65	2827.23	1661.9	1165.22	2421.48	1511.81	Rep3	Control Confined	2_3_29_119_Rep3	41	108	13:40:25	36:00:28	68	80402.6	Split	End	4	112	19	2_3_29_112_Rep3
2	3	26	29	120	1598.57	2751.21	1568.66	1151.62	2418.92	1513.74	Rep3	Control Confined	2_3_29_120_Rep3	41	104	13:40:25	34:40:26	64	75600.4	Split	Cosmos	4	112	19	2_3_29_112_Rep3
2	3	26	29	122	1424.15	2827.12	1477.06	1162.57	2410.75	1476.15	Rep3	Control Confined	2_3_29_122_Rep3	42	108	14:00:27	36:00:28	67	79200.6	Cosmos	End	1	122	122	2_3_29_122_Rep3
2	3	26	29	123	1380.3	2770.36	1608.34	1122.15	2404.45	1506.68	Rep3	Control Confined	2_3_29_123_Rep3	43	108	14:20:30	36:00:28	66	77998.1	Cosmos	End	1	123	123	2_3_29_123_Rep3
2	3	26	29	124	1427.58	2804.71	1514.54	1140.47	2395.24	1503.94	Rep3	Control Confined	2_3_29_124_Rep3	43	108	14:20:30	36:00:28	66	77998.1	Cosmos	End	1	124	124	2_3_29_124_Rep3
2	3	26	29	126	1421.35	2780.89	1526.42	1150.75	2406.49	1515.43	Rep3	Control Confined	2_3_29_126_Rep3	43	86	14:20:30	28:40:29	44	51598.8	Split	Merged	2	110	110	2_3_29_110_Rep3
2	3	26	29	128	1926.71	2909.14	1515.82	1169.2	2433.27	1509.96	Rep3	Control Confined	2_3_29_128_Rep3	44	108	14:40:28	36:00:28	65	76800.3	Merged	End	1	128	128	2_3_29_128_Rep3
2	3	26	29	135	1520.24	2883.86	1509.73	1154.81	2396.58	1493.77	Rep3	Control Confined	2_3_29_135_Rep3	48	108	16:00:25	36:00:28	61	72002.7	Cosmos	End	1	135	135	2_3_29_135_Rep3
2	3	26	29	139	1347.11	2625.58	1655.43	1157.52	2408.21	1510.86	Rep3	Control Confined	2_3_29_139_Rep3	49	86	16:20:26	28:40:29	38	44402.1	Split	Merged	2	13	13	2_3_29_13_Rep3
2	3	26	29	140	1262.63	2539.68	1509.97	1136.77	2398	1505.94	Rep3	Control Confined	2_3_29_140_Rep3	50	108	16:40:26	36:00:28	59	69602.3	Cosmos	End	1	140	140	2_3_29_140_Rep3
2	3	26	29	143	1526.07	2892.35	1517.77	1169.01	2433.6	1512	Rep3	Control Confined	2_3_29_143_Rep3	51	108	17:00:25	36:00:28	58	68402.5	Cosmos	End	1	143	143	2_3_29_143_Rep3
2	3	26	29	147	1209.21	2451.97	1504.33	1124.27	2310.68	1481.35	Rep3	Control Confined	2_3_29_147_Rep3	55	82	18:20:29	27:20:22	28	32393.6	Cosmos	Cosmos	1	147	147	2_3_29_147_Rep3
2	3	26	29	149	1211.65	2480.44	1511.31	1123.5	2374.69	1502.66	Rep3	Control Confined	2_3_29_149_Rep3	56	91	18:40:26	30:20:28	36	42001.4	Cosmos	Cosmos	1	149	149	2_3_29_149_Rep3
2	3	26	29	150	1209.86	2470.08	1505.93	1131.28	2368.54	1496.1	Rep3	Control Confined	2_3_29_150_Rep3	56	101	18:40:26	33:40:27	46	54000.7	Cosmos	Cosmos	1	150	150	2_3_29_150_Rep3
2	3	26	29	153	1660.52	2914.83	1617.14	1163.45	2404.71	1489.49	Rep3	Control Confined	2_3_29_153_Rep3	57	86	19:00:31	28:40:29	30	34798	Split	Cosmos	2	106	106	2_3_29_106_Rep3
2	3	26	29	159	1587.6	2993.95	1493.95	1136.15	2419.17	1510.42	Rep3	Control Confined	2_3_29_159_Rep3	62	79	20:40:31	26:20:28	18	20396.6	Merged	Split	1	159	159	2_3_29_159_Rep3
2	3	26	29	160	1532.57	2926	1507.21	1182.95	2444.56	1502.29	Rep3	Control Confined	2_3_29_160_Rep3	62	108	20:40:31	36:00:28	47	55196.6	Cosmos	End	1	160	160	2_3_29_160_Rep3
2	3	26	29	164	1202.7	2499.81	1512.36	1127.31	2402.98	1513.01	Rep3	Control Confined	2_3_29_164_Rep3	65	108	21:40:29	36:00:28	44	51598.5	Cosmos	End	1	164	164	2_3_29_164_Rep3
2	3	26	29	167	1337.4	2685.93	1567.92	1152.46	2419.96	1519.53	Rep3	Control Confined	2_3_29_167_Rep3	68	87	22:40:28	29:00:29	20	22801.1	Split	Split	3	165	18	2_3_29_165_Rep3
2	3	26	29	168	1377.58	2741.61	1605.88	1168.9	2407.12	1522.92	Rep3	Control Confined	2_3_29_168_Rep3	68	108	22:40:28	36:00:28	41	47999.8	Split	End	3	165	18	2_3_29_165_Rep3
2	3	26	29	173	1210.01	2522.09	1551.73	1112.83	2380.99	1501.42	Rep3	Control Confined	2_3_29_173_Rep3	70	108	23:20:27	36:00:28	39	45601.2	Split	End	2	85	85	2_3_29_85_Rep3
2	3	26	29	176	1251.69	2565.47	1503.68	1120.55	2351.32	1488.57	Rep3	Control Confined	2_3_29_176_Rep3	71	79	23:40:26	26:20:28	9	9602.14	Split	Cosmos	2	91	91	2_3_29_91_Rep3
2	3	26	29	177	1288.35	2626.47	1512.76	1115.09	2336.58	1475.37	Rep3	Control Confined	2_3_29_177_Rep3	71	79	23:40:26	26:20:28	9	9602.14	Split	Cosmos	2	91	91	2_3_29_91_Rep3
2	3	26	29	178	2838.26	3172.02	1500.19	1216.15	2384.52	1479.15	Rep3	Control Confined	2_3_29_178_Rep3	71	108	23:40:26	36:00:28	38	44402.2	Cosmos	End	1	178	178	2_3_29_178_Rep3
2	3	26	29	179	1432.68	2842.26	1489.31	1140.42	2341.79	1449.37	Rep3	Control Confined	2_3_29_179_Rep3	72	80	24:00:27	26:40:26	9	9598.64	Cosmos	Cosmos	1	179	179	2_3_29_179_Rep3
2	3	26	29	181	1862.86	3223.51	2343.16	1175.45	2434.07	1518.91	Rep3	Control Confined	2_3_29_181_Rep3	74	108	24:40:25	36:00:28	35	40803.4	Merged	End	1	181	181	2_3_29_181_Rep3
2	3	26	29	182	1438.33	2807.97	1518.47	1142.62	2426.68	1516.67	Rep3	Control Confined	2_3_29_182_Rep3	75	108	25:00:29	36:00:28	34	39598.9	Cosmos	End	1	182	182	2_3_29_182_Rep3
2	3	26	29	183	2779.15	2304.15	1468.63	1209.61	2279.04	1444.9	Rep3	Control Confined	2_3_29_183_Rep3	75	107	25:00:29	35:40:26	33	38396.9	Cosmos	Cosmos	1	183	183	2_3_29_183_Rep3
2	3	26	29	186	1185.03	2473.18	1534.76	1115.52	2364.69	1495.55	Rep3	Control Confined	2_3_29_186_Rep3	77	108	25:40:27	36:00:28	32	37201.1	Cosmos	End	1	186	186	2_3_29_186_Rep3
2	3	26	29	187	1412.76	2821.16	1859.69	1143.73	2437.01	1510.99	Rep3	Control Confined	2_3_29_187_Rep3	77	108	25:40:27	36:00:28	32	37201.1	Split	End	2	180	180	2_3_29_180_Rep3
2	3	26	29	188	1407.87	2820.51	1988.55	1136.78	2427.08	1513.76	Rep3	Control Confined	2_3_29_188_Rep3	77	108	25:40:27	36:00:28	32	37201.1	Split	End	2	180	180	2_3_29_180_Rep3
2	3	26	29	189	1223.65	2422.45	1512.01	1159.04	2381.28	1499.78	Rep3	Control Confined	2_3_29_189_Rep3	78	84	26:00:27	28:00:27	7	7199.18	Cosmos	Cosmos	1	189	189	2_3_29_189_Rep3
2	3	26	29	190	1168.08	2443.88	1532.24	1122.89	2369.95	1501.35	Rep3	Control Confined	2_3_29_190_Rep3	78	108	26:00:27	36:00:28	31	36000.4	Cosmos	End	1	190	190	2_3_29_190_Rep3
2	3	26	29	191	1199.23	2451.52	1509.94	1124.64	2363.79	1501.24	Rep3	Control Confined	2_3_29_191_Rep3	78	91	26:00:27	30:20:28	14	15600.2	Cosmos	Cosmos	1	191	191	2_3_29_191_Rep3
2	3	26	29	192	1454.41	2886.31	1679.65	1133.3	2389.51	1495.81	Rep3	Control Confined	2_3_29_192_Rep3	78	82	26:00:27	27:20:22	5	4794.8	Merged	Split	1	192	192	2_3_29_192_Rep3
2	3	18	29	2	1633.17	2787.01	1505.98	1274.82	2360.35	1503.48	Rep3	Control Confined	2_3_29_2_Rep3	1	108	00:20:21	36:00:28	108	128406	Begin	End	1	2	2	2_3_29_2_Rep3
2	3	18	29	3	1477.46	2419.31	1490.95	1259	2309.52	1489.82	Rep3	Control Confined	2_3_29_3_Rep3	1	66	00:20:21	22:00:27	66	78005.6	Begin	Split	1	3	3	2_3_29_3_Rep3
2	3	18	29	4	2229.45	2639.97	1501.83	1317.56	2320.13	1482.6	Rep3	Control Confined	2_3_29_4_Rep3	1	74	00:20:21	24:40:25	74	87603	Begin	Cosmos	1	4	4	2_3_29_4_Rep3
2	3	18	29	5	2315.8	2678.94	1509.77	1318.78	2337.88	1495.53	Rep3	Control Confined	2_3_29_5_Rep3	1	95	00:20:21	31:40:22	95	112801	Begin	Split	1	5	5	2_3_29_5_Rep3
2	3	18	29	7	1703.67	2578.15	1481.74	1274.01	2296.89	1481.48	Rep3	Control Confined	2_3_29_7_Rep3	1	72	00:20:21	24:00:27	72	85205.6	Begin	Cosmos	1	7	7	2_3_29_7_Rep3
2	3	18	29	9	1605.46	2724.48	1499.96	1280.19	2343.43	1498.28	Rep3	Control Confined	2_3_29_9_Rep3	1	108	00:20:21	36:00:28	108	128406	Begin	End	1	9	9	2_3_29_9_Rep3
2	3	18	29	15	1916.41	2446.7	1513.73	1300.19	2325.21	1504.1	Rep3	Control Confined	2_3_29_15_Rep3	1	108	00:20:21	36:00:28	108	128406	Begin	End	1	15	15	2_3_29_15_Rep3
2	3	18	29	18	2321.44	2870.67	1547.01	1364.17	2392.51	1513.21	Rep3	Control Confined	2_3_29_18_Rep3	1	66	00:20:21	22:00:27	66	78005.6	Begin	Split	1	18	18	2_3_29_18_Rep3
2	3	18	29	22	1752.15	2978	2921.36	1308.16	2377.24	1532.11	Rep3	Control Confined	2_3_29_22_Rep3	1	61	00:20:21	20:20:28	61	72006.3	Begin	Merged	1	22	22	2_3_29_22_Rep3
2	3	18	29	26	2217.75	2897.01	1509.34	1316.08	2365.52	1497.8	Rep3	Control Confined	2_3_29_26_Rep3	1	108	00:20:21	36:00:28	108	128406	Begin	End	1	26	26	2_3_29_26_Rep3
2	3	18	29	27	1668.53	2915.26	1833.26	1272.15	2331.67	1506.28	Rep3	Control Confined	2_3_29_27_Rep3	1	73	00:20:21	24:20:24	73	86402.6	Begin	Merged	1	27	27	2_3_29_27_Rep3
2	3	18	29	28	1549.75	2722.27	1492.63	1260.3	2341.11	1491.35	Rep3	Control Confined	2_3_29_28_Rep3	1	91	00:20:21	30:20:28	91	108006	Begin	Cosmos	1	28	28	2_3_29_28_Rep3
2	3	18	29	29	1886.32	3034.4	1772.97	1279.39	2376.13	1507.14	Rep3	Control Confined	2_3_29_29_Rep3	1	108	00:20:21	36:00:28	108	128406	Begin	End	1	29	29	2_3_29_29_Rep3
2	3	18	29	30	1546.14	2764.82	1548.81	1275.61	2345.85	1495.29	Rep3	Control Confined	2_3_29_30_Rep3	1	108	00:20:21	36:00:28	108	128406	Begin	End	1	30	30	2_3_29_30_Rep3
2	3	18	29	33	1651.01	2913.76	1500.8	1279.66	2383.51	1496.44	Rep3	Control Confined	2_3_29_33_Rep3	1	107	00:20:21	35:40:26	107	127204	Begin	Split	1	33	33	2_3_29_33_Rep3
2	3	18	29	35	1322.25	2413.83	1507.57	1251.99	2333.5	1502.51	Rep3	Control Confined	2_3_29_35_Rep3	1	97	00:20:21	32:20:27	97	115206	Begin	Cosmos	1	35	35	2_3_29_35_Rep3
2	3	18	29	36	1986.17	3354.46	1524.98	1304.94	2412.93	1515.86	Rep3	Control Confined	2_3_29_36_Rep3	1	84	00:20:21	28:00:27	84	99605.2	Begin	Split	1	36	36	2_3_29_36_Rep3
2	3	18	29	42	1467.27	2665.43	2028.08	1279.31	2339.6	1483.9	Rep3	Control Confined	2_3_29_42_Rep3	1	108	00:20:21	36:00:28	108	128406	Begin	End	1	42	42	2_3_29_42_Rep3
2	3	18	29	43	1958.34	2379.72	1513.9	1294.05	2331.21	1504	Rep3	Control Confined	2_3_29_43_Rep3	1	66	00:20:21	22:00:27	66	78005.6	Begin	Merged	1	43	43	2_3_29_43_Rep3
2	3	18	29	45	1652.38	2824.18	1529	1292.82	2343.15	1493.84	Rep3	Control Confined	2_3_29_45_Rep3	1	108	00:20:21	36:00:28	108	128406	Begin	End	1	45	45	2_3_29_45_Rep3
2	3	18	29	47	1564.69	2717.08	1492.74	1265.89	2307.23	1484.55	Rep3	Control Confined	2_3_29_47_Rep3	1	108	00:20:21	36:00:28	108	128406	Begin	End	1	47	47	2_3_29_47_Rep3
2	3	18	29	48	1647.97	2682.01	1478.83	1292.79	2288.08	1472.96	Rep3	Control Confined	2_3_29_48_Rep3	1	58	00:20:21	19:20:26	58	68404.7	Begin	Cosmos	1	48	48	2_3_29_48_Rep3
2	3	18	29	50	1697.79	2942.6	1478.49	1274.85	2285.77	1470.69	Rep3	Control Confined	2_3_29_50_Rep3	1	75	00:20:21	25:00:29	75	88807.5	Begin	Cosmos	1	50	50	2_3_29_50_Rep3
2	3	18	29	60	3544.36	2896.84	1515.59	1339.72	2321.23	1481.19	Rep3	Control Confined	2_3_29_60_Rep3	5	96	01:40:24	32:00:24	92	109201	Cosmos	Split	1	60	60	2_3_29_60_Rep3
2	3	18	29	70	1586.6	2746.05	1508.05	1278.63	2362.78	1499.12	Rep3	Control Confined	2_3_29_70_Rep3	9	98	03:00:24	32:40:25	90	106801	Cosmos	Cosmos	1	70	70	2_3_29_70_Rep3
2	3	18	29	71	1530.05	2758.38	1560.05	1264.74	2359.83	1500.17	Rep3	Control Confined	2_3_29_71_Rep3	10	86	03:20:21	28:40:29	77	91207.1	Cosmos	Merged	1	71	71	2_3_29_71_Rep3
2	3	18	29	76	2938.03	2527.7	1489.15	1311.52	2271.49	1467.45	Rep3	Control Confined	2_3_29_76_Rep3	13	67	04:20:25	22:20:25	55	64800.6	Cosmos	Cosmos	1	76	76	2_3_29_76_Rep3
2	3	18	29	81	1769.83	2600.34	1508.56	1285.85	2356.4	1503.44	Rep3	Control Confined	2_3_29_81_Rep3	15	108	05:00:26	36:00:28	94	111602	Cosmos	End	1	81	81	2_3_29_81_Rep3
2	3	18	29	82	1427.68	2562.78	1921.15	1245.28	2264.38	1469.63	Rep3	Control Confined	2_3_29_82_Rep3	16	73	05:20:27	24:20:24	58	68397.4	Split	Cosmos	2	52	52	2_3_29_52_Rep3
2	3	18	29	85	1901.5	2779.29	1495.13	1278.63	2334.62	1484.35	Rep3	Control Confined	2_3_29_85_Rep3	17	69	05:40:24	23:00:25	53	62400.8	Cosmos	Split	1	85	85	2_3_29_85_Rep3
2	3	18	29	86	2029.14	3421.22	1508.97	1346.85	2436.9	1508.12	Rep3	Control Confined	2_3_29_86_Rep3	20	101	06:40:26	33:40:27	82	97200.7	Merged	Merged	1	86	86	2_3_29_86_Rep3
2	3	18	29	89	2285	2997.79	1516.63	1308.05	2363.56	1500.62	Rep3	Control Confined	2_3_29_89_Rep3	21	108	07:00:28	36:00:28	88	104400	Cosmos	End	1	89	89	2_3_29_89_Rep3
2	3	18	29	91	1420.12	2572.97	1505.81	1258.46	2302.21	1474.88	Rep3	Control Confined	2_3_29_91_Rep3	23	70	07:40:29	23:20:27	48	56398	Cosmos	Split	1	91	91	2_3_29_91_Rep3
2	3	18	29	95	1619.19	2914.86	1556.94	1277.58	2358.26	1501.89	Rep3	Control Confined	2_3_29_95_Rep3	26	66	08:40:24	22:00:27	41	48003.4	Split	Merged	2	46	46	2_3_29_46_Rep3
2	3	18	29	96	1545.02	2791.61	1536.76	1270.85	2351.24	1500.92	Rep3	Control Confined	2_3_29_96_Rep3	26	89	08:40:24	29:40:25	64	75601.4	Split	Merged	2	46	46	2_3_29_46_Rep3
2	3	18	29	98	1511.52	2734.14	1562.38	1268.58	2351.56	1503.86	Rep3	Control Confined	2_3_29_98_Rep3	27	108	09:00:25	36:00:28	82	97202.7	Split	End	2	40	40	2_3_29_40_Rep3
2	3	18	29	100	1585.46	2791.15	1539.03	1284.01	2343.01	1496.86	Rep3	Control Confined	2_3_29_100_Rep3	31	55	10:20:26	18:20:29	25	28802.4	Cosmos	Cosmos	1	100	100	2_3_29_100_Rep3
2	3	18	29	104	1453.69	2347.05	1489.33	1256.77	2274.16	1479.56	Rep3	Control Confined	2_3_29_104_Rep3	33	85	11:00:27	28:20:30	53	62403.2	Cosmos	Cosmos	1	104	104	2_3_29_104_Rep3
2	3	18	29	106	1455.04	2630.1	1853.9	1252.72	2298.67	1476.68	Rep3	Control Confined	2_3_29_106_Rep3	34	56	11:20:26	18:40:26	23	26400.6	Cosmos	Split	1	106	106	2_3_29_106_Rep3
2	3	18	29	111	1942.26	2604	1512.91	1297.38	2339.74	1495.24	Rep3	Control Confined	2_3_29_111_Rep3	38	108	12:40:25	36:00:28	71	84002.8	Split	End	3	105	19	2_3_29_105_Rep3
2	3	18	29	113	1444.86	2617.09	1634.29	1252.72	2326.82	1498.37	Rep3	Control Confined	2_3_29_113_Rep3	38	108	12:40:25	36:00:28	71	84002.8	Cosmos	End	1	113	113	2_3_29_113_Rep3
2	3	18	29	115	1613.05	2898	1550.37	1257.44	2317.36	1488.06	Rep3	Control Confined	2_3_29_115_Rep3	38	108	12:40:25	36:00:28	71	84002.8	Split	End	2	39	39	2_3_29_39_Rep3
2	3	18	29	117	1482.49	2679.51	1553.48	1265.86	2361.61	1506.52	Rep3	Control Confined	2_3_29_117_Rep3	40	57	13:20:26	19:00:31	18	20404.7	Cosmos	Cosmos	1	117	117	2_3_29_117_Rep3
2	3	18	29	119	1529.29	2733.68	1905.6	1273.39	2352.82	1505.38	Rep3	Control Confined	2_3_29_119_Rep3	41	108	13:40:25	36:00:28	68	80402.6	Split	End	4	112	19	2_3_29_112_Rep3
2	3	18	29	120	1491.2	2690.57	1845.65	1264.8	2345.08	1503.17	Rep3	Control Confined	2_3_29_120_Rep3	41	104	13:40:25	34:40:26	64	75600.4	Split	Cosmos	4	112	19	2_3_29_112_Rep3
2	3	18	29	122	1372.9	2502.32	1508.39	1246.92	2280.58	1467.52	Rep3	Control Confined	2_3_29_122_Rep3	42	108	14:00:27	36:00:28	67	79200.6	Cosmos	End	1	122	122	2_3_29_122_Rep3
2	3	18	29	123	1366.49	2508.56	1538.31	1245.89	2326.76	1492.88	Rep3	Control Confined	2_3_29_123_Rep3	43	108	14:20:30	36:00:28	66	77998.1	Cosmos	End	1	123	123	2_3_29_123_Rep3
2	3	18	29	124	1354.02	2475.08	1535.69	1255.4	2312.63	1493.95	Rep3	Control Confined	2_3_29_124_Rep3	43	108	14:20:30	36:00:28	66	77998.1	Cosmos	End	1	124	124	2_3_29_124_Rep3
2	3	18	29	126	1411.45	2541.15	1526.23	1269.92	2322.45	1507.55	Rep3	Control Confined	2_3_29_126_Rep3	43	86	14:20:30	28:40:29	44	51598.8	Split	Merged	2	110	110	2_3_29_110_Rep3
2	3	18	29	128	1925.73	2850.66	1505.53	1298.24	2371.11	1498.16	Rep3	Control Confined	2_3_29_128_Rep3	44	108	14:40:28	36:00:28	65	76800.3	Merged	End	1	128	128	2_3_29_128_Rep3
2	3	18	29	129	1451.24	2616.45	1904.62	1258.28	2309.22	1490.92	Rep3	Control Confined	2_3_29_129_Rep3	44	56	14:40:28	18:40:26	13	14398.7	Cosmos	Cosmos	1	129	129	2_3_29_129_Rep3
2	3	18	29	131	1406.67	2517.33	1542.34	1261.48	2276.61	1470.4	Rep3	Control Confined	2_3_29_131_Rep3	45	56	15:00:30	18:40:26	12	13196.2	Cosmos	Cosmos	1	131	131	2_3_29_131_Rep3
2	3	18	29	133	1546.9	2745.72	1504.14	1269.57	2358.94	1503.17	Rep3	Control Confined	2_3_29_133_Rep3	46	58	15:20:26	19:20:26	13	14400.5	Cosmos	Split	1	133	133	2_3_29_133_Rep3
2	3	18	29	135	1350.83	2446.63	1528.26	1339.15	2420.17	1513.27	Rep3	Control Confined	2_3_29_135_Rep3	48	108	16:00:25	36:00:28	61	72002.7	Cosmos	End	1	135	135	2_3_29_135_Rep3
2	3	18	29	136	1432.23	2580.52	1492.33	1247.52	2272.73	1458.47	Rep3	Control Confined	2_3_29_136_Rep3	48	55	16:00:25	18:20:29	8	8403.42	Cosmos	Cosmos	1	136	136	2_3_29_136_Rep3
2	3	18	29	137	2242.95	3021.02	1835.72	1317.27	2321.93	1478.47	Rep3	Control Confined	2_3_29_137_Rep3	48	62	16:00:25	20:40:31	15	16806.1	Cosmos	Split	1	137	137	2_3_29_137_Rep3
2	3	18	29	138	1357.7	2365.21	1576.21	1282.93	2319.26	1530.32	Rep3	Control Confined	2_3_29_138_Rep3	49	64	16:20:26	21:20:27	16	18001.1	Cosmos	Cosmos	1	138	138	2_3_29_138_Rep3
2	3	18	29	139	1318.84	2390.15	1548.07	1268.72	2311.85	1511.16	Rep3	Control Confined	2_3_29_139_Rep3	49	86	16:20:26	28:40:29	38	44402.1	Split	Merged	2	13	13	2_3_29_13_Rep3
2	3	18	29	140	1327.09	2435.44	1512.86	1256.95	2335.44	1499.88	Rep3	Control Confined	2_3_29_140_Rep3	50	108	16:40:26	36:00:28	59	69602.3	Cosmos	End	1	140	140	2_3_29_140_Rep3
2	3	18	29	142	1352.19	2356.27	1493.21	1275.45	2303.73	1494.21	Rep3	Control Confined	2_3_29_142_Rep3	50	74	16:40:26	24:40:25	25	28798.9	Cosmos	Cosmos	1	142	142	2_3_29_142_Rep3
2	3	18	29	143	1684.55	2925.24	1503.78	1302.36	2376.23	1502.27	Rep3	Control Confined	2_3_29_143_Rep3	51	108	17:00:25	36:00:28	58	68402.5	Cosmos	End	1	143	143	2_3_29_143_Rep3
2	3	18	29	145	1377.6	2528.11	1527.26	1269.26	2359.97	1493.88	Rep3	Control Confined	2_3_29_145_Rep3	52	72	17:20:29	24:00:27	21	23998.5	Split	Merged	2	34	34	2_3_29_34_Rep3
2	3	18	29	146	1405.87	2566.56	1531.53	1273.55	2369.55	1497.12	Rep3	Control Confined	2_3_29_146_Rep3	52	72	17:20:29	24:00:27	21	23998.5	Split	Merged	2	34	34	2_3_29_34_Rep3
2	3	2	12	3	2114.43	2535.7	1596.96	1912.31	2230.65	1503.34	Rep3	Control Confined	2_3_12_3_Rep3	1	61	00:20:21	20:20:28	61	72006.3	Begin	Cosmos	1	3	3	2_3_12_3_Rep3
2	3	2	12	4	2947.03	3223.62	1876.84	1981.61	2306.53	1495.63	Rep3	Control Confined	2_3_12_4_Rep3	1	89	00:20:21	29:40:25	89	105604	Begin	Split	1	4	4	2_3_12_4_Rep3
2	3	2	12	5	2038.07	2440.91	1507.81	1908.32	2229.1	1493.09	Rep3	Control Confined	2_3_12_5_Rep3	1	72	00:20:21	24:00:27	72	85205.6	Begin	Cosmos	1	5	5	2_3_12_5_Rep3
2	3	2	12	6	2047.87	2435.11	1516.65	1918.87	2228.59	1495.42	Rep3	Control Confined	2_3_12_6_Rep3	1	70	00:20:21	23:20:27	70	82805.2	Begin	Split	1	6	6	2_3_12_6_Rep3
2	3	2	12	7	2028.65	2399.53	1490.8	1911.21	2227.1	1486.09	Rep3	Control Confined	2_3_12_7_Rep3	1	34	00:20:21	11:20:26	34	39604.1	Begin	Cosmos	1	7	7	2_3_12_7_Rep3
2	3	2	12	8	1963.4	2310.02	1541	1900.94	2215.52	1491.69	Rep3	Control Confined	2_3_12_8_Rep3	1	62	00:20:21	20:40:31	62	73209.8	Begin	Cosmos	1	8	8	2_3_12_8_Rep3
2	3	2	12	9	1920.99	2221.54	1961.43	1911.56	2212.23	1515.25	Rep3	Control Confined	2_3_12_9_Rep3	1	92	00:20:21	30:40:30	92	109209	Begin	Split	1	9	9	2_3_12_9_Rep3
2	3	2	12	10	2116.46	2526.11	1560.21	1911.55	2218.27	1509.31	Rep3	Control Confined	2_3_12_10_Rep3	1	19	00:20:21	06:20:24	19	21602.7	Begin	Cosmos	1	10	10	2_3_12_10_Rep3
2	3	2	12	11	2043.63	2407.23	1562.66	1940.37	2237.83	1547.03	Rep3	Control Confined	2_3_12_11_Rep3	1	6	00:20:21	02:00:27	6	6005.17	Begin	Cosmos	1	11	11	2_3_12_11_Rep3
2	3	2	12	12	2217.01	2678.05	1713.74	1929.87	2258.77	1514.8	Rep3	Control Confined	2_3_12_12_Rep3	1	108	00:20:21	36:00:28	108	128406	Begin	End	1	12	12	2_3_12_12_Rep3
2	3	2	12	13	3121.42	2595.17	1558.64	1982.75	2247.25	1546.52	Rep3	Control Confined	2_3_12_13_Rep3	1	13	00:20:21	04:20:25	13	14403.1	Begin	Cosmos	1	13	13	2_3_12_13_Rep3
2	3	2	12	14	2340.04	2867.14	1667.9	2006.03	2304.29	1571.67	Rep3	Control Confined	2_3_12_14_Rep3	1	20	00:20:21	06:40:26	20	22804.7	Begin	Cosmos	1	14	14	2_3_12_14_Rep3
2	3	2	12	15	2070.92	2435.19	1514.93	1916.04	2225.49	1514.58	Rep3	Control Confined	2_3_12_15_Rep3	1	17	00:20:21	05:40:24	17	19202.9	Begin	Cosmos	1	15	15	2_3_12_15_Rep3
2	3	2	12	16	2395.13	2737.32	1536.75	1922.81	2229.89	1520.13	Rep3	Control Confined	2_3_12_16_Rep3	1	39	00:20:21	13:00:28	39	45606.4	Begin	Split	1	16	16	2_3_12_16_Rep3
2	3	2	12	17	4020.67	2653.49	1556.81	2030.03	2251.86	1508.71	Rep3	Control Confined	2_3_12_17_Rep3	1	14	00:20:21	04:40:25	14	15603.5	Begin	Split	1	17	17	2_3_12_17_Rep3
2	3	2	12	18	2089.06	2505.66	1992.47	1917.3	2242.6	1538.67	Rep3	Control Confined	2_3_12_18_Rep3	1	6	00:20:21	02:00:27	6	6005.17	Begin	Cosmos	1	18	18	2_3_12_18_Rep3
2	3	2	12	19	2510.62	2741.19	1518.83	1956.33	2256.71	1517.39	Rep3	Control Confined	2_3_12_19_Rep3	1	24	00:20:21	08:00:28	24	27606.3	Begin	Split	1	19	19	2_3_12_19_Rep3
2	3	2	12	20	2448.84	2804.45	1538.34	1944.9	2264.24	1535.6	Rep3	Control Confined	2_3_12_20_Rep3	1	71	00:20:21	23:40:26	71	84004.3	Begin	Split	1	20	20	2_3_12_20_Rep3
2	3	2	12	21	2117.64	2522.71	1609.02	1930.11	2233.07	1513.09	Rep3	Control Confined	2_3_12_21_Rep3	1	64	00:20:21	21:20:27	64	75606	Begin	Merged	1	21	21	2_3_12_21_Rep3
2	3	2	12	24	2111.2	2496.57	1572.44	1911.33	2239.89	1503.53	Rep3	Control Confined	2_3_12_24_Rep3	1	16	00:20:21	05:20:27	16	18005.3	Begin	Merged	1	24	24	2_3_12_24_Rep3
2	3	2	12	25	2239.94	2665.64	1559.42	1949.36	2274.02	1557.7	Rep3	Control Confined	2_3_12_25_Rep3	1	23	00:20:21	07:40:29	23	26407.3	Begin	Split	1	25	25	2_3_12_25_Rep3
2	3	2	12	27	2299.7	2802	1577.66	1976.22	2290.12	1561.18	Rep3	Control Confined	2_3_12_27_Rep3	1	51	00:20:21	17:00:25	51	60003.9	Begin	Split	1	27	27	2_3_12_27_Rep3
2	3	2	12	28	2328.54	2488.58	1496.77	1931.57	2232.29	1490.69	Rep3	Control Confined	2_3_12_28_Rep3	1	60	00:20:21	20:00:30	60	70808.6	Begin	Cosmos	1	28	28	2_3_12_28_Rep3
2	3	2	12	29	2434.3	2440.34	1505.53	1934.34	2228.73	1500.79	Rep3	Control Confined	2_3_12_29_Rep3	1	50	00:20:21	16:40:26	50	58804.1	Begin	Merged	1	29	29	2_3_12_29_Rep3
2	3	2	12	30	2086.86	2483.12	1522.85	1916.23	2229.98	1488.9	Rep3	Control Confined	2_3_12_30_Rep3	1	51	00:20:21	17:00:25	51	60003.9	Begin	Cosmos	1	30	30	2_3_12_30_Rep3
2	3	2	12	31	2550.86	2712.42	1500.68	1945.68	2253.72	1497.48	Rep3	Control Confined	2_3_12_31_Rep3	1	28	00:20:21	09:20:26	28	32404.5	Begin	Split	1	31	31	2_3_12_31_Rep3
2	3	2	12	32	2030.05	2403.76	2203.31	1904.6	2210.56	1528.55	Rep3	Control Confined	2_3_12_32_Rep3	1	17	00:20:21	05:40:24	17	19202.9	Begin	Cosmos	1	32	32	2_3_12_32_Rep3
2	3	2	12	33	2015.02	2382.35	1555.02	1905.1	2225.22	1513.9	Rep3	Control Confined	2_3_12_33_Rep3	1	24	00:20:21	08:00:28	24	27606.3	Begin	Cosmos	1	33	33	2_3_12_33_Rep3
2	3	2	12	34	2176.57	2634.93	1514.58	1912.73	2234.65	1490.96	Rep3	Control Confined	2_3_12_34_Rep3	1	60	00:20:21	20:00:30	60	70808.6	Begin	Split	1	34	34	2_3_12_34_Rep3
2	3	2	12	35	2411.85	2979.94	2005.76	1975.96	2321.47	1503.25	Rep3	Control Confined	2_3_12_35_Rep3	1	108	00:20:21	36:00:28	108	128406	Begin	End	1	35	35	2_3_12_35_Rep3
2	3	2	12	36	2016.5	2353.77	1868.15	1941.84	2235.52	1553.67	Rep3	Control Confined	2_3_12_36_Rep3	1	78	00:20:21	26:00:27	78	92406	Begin	Merged	1	36	36	2_3_12_36_Rep3
2	3	2	12	37	2092.26	2486.84	1644.12	1937.11	2251.43	1534.86	Rep3	Control Confined	2_3_12_37_Rep3	1	19	00:20:21	06:20:24	19	21602.7	Begin	Split	1	37	37	2_3_12_37_Rep3
2	3	2	12	39	2086.47	2476.14	2062.89	1926.08	2245.39	1500.27	Rep3	Control Confined	2_3_12_39_Rep3	1	108	00:20:21	36:00:28	108	128406	Begin	End	1	39	39	2_3_12_39_Rep3
2	3	2	12	40	2942.52	2620.67	1506.68	1963.43	2240.53	1492.72	Rep3	Control Confined	2_3_12_40_Rep3	1	34	00:20:21	11:20:26	34	39604.1	Begin	Split	1	40	40	2_3_12_40_Rep3
2	3	2	12	41	1976.32	2321.88	1605.94	1907.05	2226.6	1493.94	Rep3	Control Confined	2_3_12_41_Rep3	1	93	00:20:21	31:00:28	93	110407	Begin	Cosmos	1	41	41	2_3_12_41_Rep3
2	3	2	12	42	2104.47	2526.49	1503.11	1912.75	2238.81	1489.72	Rep3	Control Confined	2_3_12_42_Rep3	1	56	00:20:21	18:40:26	56	66004.7	Begin	Split	1	42	42	2_3_12_42_Rep3
2	3	2	12	43	2302.01	2956.45	1483.75	1887.31	2320.77	1480.48	Rep3	Control Confined	2_3_12_43_Rep3	1	64	00:20:21	21:20:27	64	75606	Begin	Split	1	43	43	2_3_12_43_Rep3
2	3	2	12	44	2297.98	2746.5	2006.65	1954.7	2280.94	1525.77	Rep3	Control Confined	2_3_12_44_Rep3	1	66	00:20:21	22:00:27	66	78005.6	Begin	Split	1	44	44	2_3_12_44_Rep3
2	3	2	12	45	2064.67	2458.91	1626.82	1908	2231.95	1494.61	Rep3	Control Confined	2_3_12_45_Rep3	1	69	00:20:21	23:00:25	69	81603.7	Begin	Cosmos	1	45	45	2_3_12_45_Rep3
2	3	2	12	46	2244.42	2322.09	1498.63	1920.35	2223.98	1492.87	Rep3	Control Confined	2_3_12_46_Rep3	1	14	00:20:21	04:40:25	14	15603.5	Begin	Split	1	46	46	2_3_12_46_Rep3
2	3	2	12	48	2217.17	2697.95	2117.83	1929.03	2249.29	1509.49	Rep3	Control Confined	2_3_12_48_Rep3	1	89	00:20:21	29:40:25	89	105604	Begin	Merged	1	48	48	2_3_12_48_Rep3
2	3	2	12	49	2237.59	2448.45	1498.14	1922.26	2231.91	1493.76	Rep3	Control Confined	2_3_12_49_Rep3	1	39	00:20:21	13:00:28	39	45606.4	Begin	Cosmos	1	49	49	2_3_12_49_Rep3
2	3	2	12	50	2313.62	2745.35	1493.36	1933.69	2255.08	1485.24	Rep3	Control Confined	2_3_12_50_Rep3	1	41	00:20:21	13:40:25	41	48003.8	Begin	Split	1	50	50	2_3_12_50_Rep3
2	3	2	12	52	2293.29	2820.23	1628.66	1930.18	2259.61	1503.8	Rep3	Control Confined	2_3_12_52_Rep3	1	84	00:20:21	28:00:27	84	99605.2	Begin	Split	1	52	52	2_3_12_52_Rep3
2	3	2	12	53	2117.79	2361.9	1919.99	1909.65	2221.67	1501.37	Rep3	Control Confined	2_3_12_53_Rep3	1	69	00:20:21	23:00:25	69	81603.7	Begin	Split	1	53	53	2_3_12_53_Rep3
2	3	2	12	57	2244.72	2750.11	2240.12	1926.47	2255.57	1504.03	Rep3	Control Confined	2_3_12_57_Rep3	1	58	00:20:21	19:20:26	58	68404.7	Begin	Split	1	57	57	2_3_12_57_Rep3
2	3	2	12	58	2328.9	2627.72	1505	1949.41	2253.9	1502.59	Rep3	Control Confined	2_3_12_58_Rep3	1	59	00:20:21	19:40:24	59	69602.6	Begin	Split	1	58	58	2_3_12_58_Rep3
2	3	2	12	59	2044.23	2543.37	1486.64	1876.74	2344.22	1479.33	Rep3	Control Confined	2_3_12_59_Rep3	1	40	00:20:21	13:20:26	40	46804.3	Begin	Cosmos	1	59	59	2_3_12_59_Rep3
2	3	2	12	60	2132.57	2596.12	1539.34	1922.73	2248.03	1497.92	Rep3	Control Confined	2_3_12_60_Rep3	1	108	00:20:21	36:00:28	108	128406	Begin	End	1	60	60	2_3_12_60_Rep3
2	3	2	12	61	2339.66	2896.38	2049.46	1936.46	2271.08	1499.37	Rep3	Control Confined	2_3_12_61_Rep3	1	63	00:20:21	21:00:27	63	74405.8	Begin	Split	1	61	61	2_3_12_61_Rep3
2	3	2	12	62	2218.68	2711.45	1718.31	1927.23	2259.17	1503.01	Rep3	Control Confined	2_3_12_62_Rep3	1	9	00:20:21	03:00:24	9	9602.44	Begin	Split	1	62	62	2_3_12_62_Rep3
2	3	2	12	63	2084.42	2490.96	1868.27	1907.87	2218.88	1492.48	Rep3	Control Confined	2_3_12_63_Rep3	1	44	00:20:21	14:40:28	44	51606.1	Begin	Cosmos	1	63	63	2_3_12_63_Rep3
2	3	2	12	64	2163.78	2299.22	1555.86	1932.24	2230.09	1499.63	Rep3	Control Confined	2_3_12_64_Rep3	1	8	00:20:21	02:40:30	8	8408.45	Begin	Split	1	64	64	2_3_12_64_Rep3
2	3	2	12	65	3398	3145.76	1508.67	1970.47	2281.45	1495.86	Rep3	Control Confined	2_3_12_65_Rep3	1	31	00:20:21	10:20:26	31	36004.7	Begin	Split	1	65	65	2_3_12_65_Rep3
2	3	2	12	66	2267.95	2710.13	1500.62	1915.22	2234.77	1498.06	Rep3	Control Confined	2_3_12_66_Rep3	1	46	00:20:21	15:20:26	46	54004.3	Begin	Split	1	66	66	2_3_12_66_Rep3
2	3	2	12	67	2163.45	2507.34	1516.11	1927.17	2250.33	1502.77	Rep3	Control Confined	2_3_12_67_Rep3	1	11	00:20:21	03:40:28	11	12006.9	Begin	Merged	1	67	67	2_3_12_67_Rep3
2	3	2	12	68	2315.79	2780.62	1525.38	1938.18	2265.01	1498.28	Rep3	Control Confined	2_3_12_68_Rep3	1	28	00:20:21	09:20:26	28	32404.5	Begin	Merged	1	68	68	2_3_12_68_Rep3
2	3	2	12	69	2336.36	2871.41	2935.94	1934.9	2264.52	1512.68	Rep3	Control Confined	2_3_12_69_Rep3	1	18	00:20:21	06:00:23	18	20401.4	Begin	Merged	1	69	69	2_3_12_69_Rep3
2	3	2	12	70	2025.97	2410.93	1514.04	1914.46	2232.93	1495.85	Rep3	Control Confined	2_3_12_70_Rep3	1	73	00:20:21	24:20:24	73	86402.6	Begin	Cosmos	1	70	70	2_3_12_70_Rep3
2	3	2	12	71	2355.46	2613.78	1496.98	1934.43	2251.66	1489.22	Rep3	Control Confined	2_3_12_71_Rep3	1	15	00:20:21	05:00:26	15	16804.8	Begin	Cosmos	1	71	71	2_3_12_71_Rep3
2	3	2	12	72	2877.39	2458.86	1510.21	1967.37	2218.37	1491.47	Rep3	Control Confined	2_3_12_72_Rep3	1	62	00:20:21	20:40:31	62	73209.8	Begin	Split	1	72	72	2_3_12_72_Rep3
2	3	2	12	73	2162.77	2612.49	1570.77	1920.99	2237.81	1493.41	Rep3	Control Confined	2_3_12_73_Rep3	1	79	00:20:21	26:20:28	79	93606.4	Begin	Cosmos	1	73	73	2_3_12_73_Rep3
2	3	2	12	74	2101.59	2528.39	1545.65	1915.64	2238.56	1490.21	Rep3	Control Confined	2_3_12_74_Rep3	1	108	00:20:21	36:00:28	108	128406	Begin	End	1	74	74	2_3_12_74_Rep3
2	3	2	12	75	2702.34	2937.7	1709.19	1941.76	2242.9	1490.96	Rep3	Control Confined	2_3_12_75_Rep3	1	87	00:20:21	29:00:29	87	103208	Begin	Split	1	75	75	2_3_12_75_Rep3
2	3	2	12	76	2425.41	2417.28	1511.64	1933.4	2222.92	1486.95	Rep3	Control Confined	2_3_12_76_Rep3	1	45	00:20:21	15:00:30	45	52808.6	Begin	Split	1	76	76	2_3_12_76_Rep3
2	3	2	12	78	2156.04	2507.14	1603.08	1922.98	2237.91	1501.15	Rep3	Control Confined	2_3_12_78_Rep3	1	64	00:20:21	21:20:27	64	75606	Begin	Cosmos	1	78	78	2_3_12_78_Rep3
2	3	2	12	79	2185.52	2473.1	1503.88	1921.05	2236.56	1496.07	Rep3	Control Confined	2_3_12_79_Rep3	1	30	00:20:21	10:00:26	30	34804.4	Begin	Split	1	79	79	2_3_12_79_Rep3
2	3	2	12	80	2078.33	2491.89	1835.4	1919.89	2239.82	1500.37	Rep3	Control Confined	2_3_12_80_Rep3	1	57	00:20:21	19:00:31	57	67209.1	Begin	Split	1	80	80	2_3_12_80_Rep3
2	3	2	12	81	2189	2695.09	1657.94	1916.83	2231.49	1486.27	Rep3	Control Confined	2_3_12_81_Rep3	1	9	00:20:21	03:00:24	9	9602.44	Begin	Split	1	81	81	2_3_12_81_Rep3
2	3	2	12	82	2296.33	2538.62	1495.47	1952.23	2237.38	1492.18	Rep3	Control Confined	2_3_12_82_Rep3	1	10	00:20:21	03:20:21	10	10799.9	Begin	Split	1	82	82	2_3_12_82_Rep3
2	3	2	12	83	2233.34	2658.6	1549.18	1922.97	2244.42	1494.03	Rep3	Control Confined	2_3_12_83_Rep3	1	69	00:20:21	23:00:25	69	81603.7	Begin	Cosmos	1	83	83	2_3_12_83_Rep3
2	3	2	12	84	2149.26	2572.43	1510.12	1919.8	2240.47	1493.2	Rep3	Control Confined	2_3_12_84_Rep3	1	57	00:20:21	19:00:31	57	67209.1	Begin	Cosmos	1	84	84	2_3_12_84_Rep3
2	3	2	12	85	2089.59	2497.63	1499.39	1924.64	2244.63	1497.13	Rep3	Control Confined	2_3_12_85_Rep3	1	19	00:20:21	06:20:24	19	21602.7	Begin	Cosmos	1	85	85	2_3_12_85_Rep3
2	3	2	12	86	3285.14	2857.67	2042.23	1986.97	2256.74	1493.6	Rep3	Control Confined	2_3_12_86_Rep3	1	47	00:20:21	15:40:26	47	55204.5	Begin	Cosmos	1	86	86	2_3_12_86_Rep3
2	3	2	12	87	2152.71	2599.13	1649.58	1917.1	2223.4	1486.55	Rep3	Control Confined	2_3_12_87_Rep3	1	79	00:20:21	26:20:28	79	93606.4	Begin	Cosmos	1	87	87	2_3_12_87_Rep3
2	3	2	12	88	2377.88	2721.71	1610	1944.92	2295.69	1527.57	Rep3	Control Confined	2_3_12_88_Rep3	1	6	00:20:21	02:00:27	6	6005.17	Begin	Split	1	88	88	2_3_12_88_Rep3
2	3	2	12	89	2460.18	3128.54	1670.36	1966.34	2324.77	1490.27	Rep3	Control Confined	2_3_12_89_Rep3	1	9	00:20:21	03:00:24	9	9602.44	Begin	Split	1	89	89	2_3_12_89_Rep3
2	3	2	12	90	2461.75	2627.93	1505.49	1932.29	2243.06	1496.03	Rep3	Control Confined	2_3_12_90_Rep3	1	63	00:20:21	21:00:27	63	74405.8	Begin	Merged	1	90	90	2_3_12_90_Rep3
2	3	2	12	91	2593.96	2560.61	1934.61	1947.66	2244.56	1497.45	Rep3	Control Confined	2_3_12_91_Rep3	1	43	00:20:21	14:20:30	43	50408.3	Begin	Split	1	91	91	2_3_12_91_Rep3
2	3	2	12	92	2887.02	2468.87	1508.25	2013.83	2249.3	1493.15	Rep3	Control Confined	2_3_12_92_Rep3	1	8	00:20:21	02:40:30	8	8408.45	Begin	Split	1	92	92	2_3_12_92_Rep3
2	3	2	12	94	2254.43	2774.51	2672.99	1922.37	2250.56	1502.38	Rep3	Control Confined	2_3_12_94_Rep3	1	20	00:20:21	06:40:26	20	22804.7	Begin	Cosmos	1	94	94	2_3_12_94_Rep3
2	3	2	12	95	2248.14	2434.75	1535.01	1919.41	2225.68	1489.83	Rep3	Control Confined	2_3_12_95_Rep3	1	65	00:20:21	21:40:29	65	76807.9	Begin	Split	1	95	95	2_3_12_95_Rep3
2	3	2	12	96	2120.56	2544.98	1615.7	1919.28	2240	1493.98	Rep3	Control Confined	2_3_12_96_Rep3	1	19	00:20:21	06:20:24	19	21602.7	Begin	Merged	1	96	96	2_3_12_96_Rep3
2	3	2	12	97	2336.27	2471.22	1496.38	1933.36	2225.31	1488.19	Rep3	Control Confined	2_3_12_97_Rep3	1	6	00:20:21	02:00:27	6	6005.17	Begin	Merged	1	97	97	2_3_12_97_Rep3
2	3	2	12	99	2280.33	2640.31	1488.87	1923.37	2222.17	1488.46	Rep3	Control Confined	2_3_12_99_Rep3	1	33	00:20:21	11:00:27	33	38405.6	Begin	Cosmos	1	99	99	2_3_12_99_Rep3
2	3	2	12	100	2180.02	2530.2	1499.38	1925.28	2241.45	1494.37	Rep3	Control Confined	2_3_12_100_Rep3	1	16	00:20:21	05:20:27	16	18005.3	Begin	Split	1	100	100	2_3_12_100_Rep3
2	3	2	12	101	2243.04	2645.47	1511.42	1916.92	2243.11	1485.88	Rep3	Control Confined	2_3_12_101_Rep3	1	6	00:20:21	02:00:27	6	6005.17	Begin	Split	1	101	101	2_3_12_101_Rep3
2	3	2	12	102	2313.82	2932.52	1743.29	1923.57	2263.11	1494.59	Rep3	Control Confined	2_3_12_102_Rep3	1	25	00:20:21	08:20:28	25	28806.4	Begin	Cosmos	1	102	102	2_3_12_102_Rep3
2	3	2	12	103	2593.43	2573.82	1512.7	1961.17	2239.09	1498.92	Rep3	Control Confined	2_3_12_103_Rep3	1	75	00:20:21	25:00:29	75	88807.5	Begin	Cosmos	1	103	103	2_3_12_103_Rep3
2	3	2	12	104	2158.12	2586.54	1817.77	1923.69	2257.13	1503.71	Rep3	Control Confined	2_3_12_104_Rep3	1	85	00:20:21	28:20:30	85	100809	Begin	Merged	1	104	104	2_3_12_104_Rep3
2	3	2	12	105	2157.74	2622.39	1582.07	1916.78	2252.87	1498.25	Rep3	Control Confined	2_3_12_105_Rep3	1	108	00:20:21	36:00:28	108	128406	Begin	End	1	105	105	2_3_12_105_Rep3
2	3	2	12	106	2328.22	2322.72	1507.1	1924.71	2220.23	1496.68	Rep3	Control Confined	2_3_12_106_Rep3	1	75	00:20:21	25:00:29	75	88807.5	Begin	Merged	1	106	106	2_3_12_106_Rep3
2	3	2	12	107	2181.99	2661.59	2011.37	1937.78	2277.07	1509.68	Rep3	Control Confined	2_3_12_107_Rep3	1	108	00:20:21	36:00:28	108	128406	Begin	End	1	107	107	2_3_12_107_Rep3
2	3	2	12	108	2257.77	2725.04	1503.32	1930.17	2265.34	1505.14	Rep3	Control Confined	2_3_12_108_Rep3	1	19	00:20:21	06:20:24	19	21602.7	Begin	Cosmos	1	108	108	2_3_12_108_Rep3
2	3	2	12	109	2269.85	2764.04	2009.34	1937.84	2253.46	1513.86	Rep3	Control Confined	2_3_12_109_Rep3	1	93	00:20:21	31:00:28	93	110407	Begin	Split	1	109	109	2_3_12_109_Rep3
2	3	2	12	110	2152.1	2341.73	1510.6	1926.21	2215.76	1501.41	Rep3	Control Confined	2_3_12_110_Rep3	1	12	00:20:21	04:00:26	12	13204.4	Begin	Split	1	110	110	2_3_12_110_Rep3
2	3	2	12	111	2286.74	2638.07	1514.73	1931.72	2241.93	1499.39	Rep3	Control Confined	2_3_12_111_Rep3	1	23	00:20:21	07:40:29	23	26407.3	Begin	Cosmos	1	111	111	2_3_12_111_Rep3
2	3	2	12	112	3283.68	2804.65	1722.09	1934.57	2210.88	1494.35	Rep3	Control Confined	2_3_12_112_Rep3	1	7	00:20:21	02:20:30	7	7208.32	Begin	Cosmos	1	112	112	2_3_12_112_Rep3
2	3	2	12	114	3017.46	2496.69	1510.97	1968.67	2229.68	1497.25	Rep3	Control Confined	2_3_12_114_Rep3	1	54	00:20:21	18:00:28	54	63606.6	Begin	Split	1	114	114	2_3_12_114_Rep3
2	3	2	12	116	2525.77	3351.11	1729.22	1923.81	2260.46	1512.06	Rep3	Control Confined	2_3_12_116_Rep3	1	7	00:20:21	02:20:30	7	7208.32	Begin	Cosmos	1	116	116	2_3_12_116_Rep3
2	3	2	12	117	2140.03	2493.42	1502.38	1918.13	2210.54	1493.15	Rep3	Control Confined	2_3_12_117_Rep3	1	13	00:20:21	04:20:25	13	14403.1	Begin	Cosmos	1	117	117	2_3_12_117_Rep3
2	3	2	12	118	2752.13	2635.06	1529.03	1981.45	2249.45	1512.82	Rep3	Control Confined	2_3_12_118_Rep3	1	6	00:20:21	02:00:27	6	6005.17	Begin	Cosmos	1	118	118	2_3_12_118_Rep3
2	3	2	12	119	2036.05	2405.36	1576.88	1911.75	2217.66	1515.54	Rep3	Control Confined	2_3_12_119_Rep3	1	43	00:20:21	14:20:30	43	50408.3	Begin	Cosmos	1	119	119	2_3_12_119_Rep3
2	3	2	12	120	2037.48	2422.3	1545.46	1905.7	2228.28	1503.86	Rep3	Control Confined	2_3_12_120_Rep3	2	10	00:40:21	03:20:21	9	9600.52	Merged	Cosmos	1	120	120	2_3_12_120_Rep3
2	3	2	12	122	2351.46	2621.62	1544.86	1923.13	2236.58	1524.72	Rep3	Control Confined	2_3_12_122_Rep3	2	12	00:40:21	04:00:26	11	12005	Merged	Cosmos	1	122	122	2_3_12_122_Rep3
2	3	2	12	123	2493.24	2575.89	1505.27	1931.73	2240.6	1493.9	Rep3	Control Confined	2_3_12_123_Rep3	2	47	00:40:21	15:40:26	46	54005.1	Cosmos	Merged	1	123	123	2_3_12_123_Rep3
2	3	2	12	124	2408.58	2954.99	2163.08	1977.42	2299.81	1537.3	Rep3	Control Confined	2_3_12_124_Rep3	2	97	00:40:21	32:20:27	96	114006	Merged	Cosmos	1	124	124	2_3_12_124_Rep3
2	3	2	12	126	2152.63	2514.7	1499.65	1923.02	2244.7	1486.13	Rep3	Control Confined	2_3_12_126_Rep3	3	10	01:00:24	03:20:21	8	8397.67	Cosmos	Cosmos	1	126	126	2_3_12_126_Rep3
2	3	2	12	127	2293.3	2605.72	1587.37	1942.27	2237.1	1534.88	Rep3	Control Confined	2_3_12_127_Rep3	3	20	01:00:24	06:40:26	18	20402.4	Cosmos	Cosmos	1	127	127	2_3_12_127_Rep3
2	3	2	12	128	1974.6	2314.71	1517.25	1896.28	2207.02	1489.22	Rep3	Control Confined	2_3_12_128_Rep3	3	41	01:00:24	13:40:25	39	45601.6	Cosmos	Cosmos	1	128	128	2_3_12_128_Rep3
2	3	2	12	129	2006.61	2303.46	1534.71	1920.05	2213.23	1528.9	Rep3	Control Confined	2_3_12_129_Rep3	3	9	01:00:24	03:00:24	7	7200.18	Cosmos	Cosmos	1	129	129	2_3_12_129_Rep3
2	3	2	12	130	2281.24	2658.13	1570.62	1988.49	2284.72	1558.28	Rep3	Control Confined	2_3_12_130_Rep3	3	31	01:00:24	10:20:26	29	33602.5	Cosmos	Cosmos	1	130	130	2_3_12_130_Rep3
2	3	2	12	131	2016.43	2391.69	1556.64	1915.72	2235.08	1516.36	Rep3	Control Confined	2_3_12_131_Rep3	3	13	01:00:24	04:20:25	11	12000.9	Cosmos	Split	1	131	131	2_3_12_131_Rep3
2	3	2	12	132	2318.63	2769.27	1500.18	1942.69	2270.48	1500.29	Rep3	Control Confined	2_3_12_132_Rep3	3	36	01:00:24	12:00:25	34	39600.7	Split	Split	2	38	38	2_3_12_38_Rep3
2	3	2	12	133	2043.02	2386.24	1495.65	1911.09	2232.44	1494.01	Rep3	Control Confined	2_3_12_133_Rep3	3	41	01:00:24	13:40:25	39	45601.6	Cosmos	Cosmos	1	133	133	2_3_12_133_Rep3
2	3	2	12	134	2382.7	2568.98	1590.32	1912.68	2227.94	1489.9	Rep3	Control Confined	2_3_12_134_Rep3	3	6	01:00:24	02:00:27	4	3602.9	Split	Split	2	77	77	2_3_12_77_Rep3
2	3	2	12	135	2125.92	2418.02	1501.97	1921.2	2240	1500.04	Rep3	Control Confined	2_3_12_135_Rep3	3	15	01:00:24	05:00:26	13	14402.5	Cosmos	Cosmos	1	135	135	2_3_12_135_Rep3
2	3	2	12	136	2003.73	2362.42	1651.31	1906.34	2226.95	1495.81	Rep3	Control Confined	2_3_12_136_Rep3	4	11	01:20:24	03:40:28	8	8404.64	Cosmos	Cosmos	1	136	136	2_3_12_136_Rep3
2	3	2	12	137	2881.7	2498.88	1508.95	1965.52	2245.81	1491.56	Rep3	Control Confined	2_3_12_137_Rep3	4	48	01:20:24	16:00:25	45	52801.5	Cosmos	Split	1	137	137	2_3_12_137_Rep3
2	3	2	12	139	3051.61	2705.39	1518.46	1944.48	2234.39	1489.53	Rep3	Control Confined	2_3_12_139_Rep3	4	36	01:20:24	12:00:25	33	38400.7	Split	Split	2	55	55	2_3_12_55_Rep3
2	3	2	12	140	3071.61	2857.05	1515.71	1961.99	2264.97	1505.68	Rep3	Control Confined	2_3_12_140_Rep3	4	15	01:20:24	05:00:26	12	13202.5	Split	Cosmos	2	125	125	2_3_12_125_Rep3
2	3	2	12	141	2938.24	2745.87	1518.57	1996.26	2289.44	1507.11	Rep3	Control Confined	2_3_12_141_Rep3	4	21	01:20:24	07:00:28	18	20404.5	Split	Split	2	125	125	2_3_12_125_Rep3
2	3	2	12	143	1971.03	2311.98	1562.34	1908.92	2227.85	1497.6	Rep3	Control Confined	2_3_12_143_Rep3	5	6	01:40:24	02:00:27	2	1203.06	Cosmos	Cosmos	1	143	143	2_3_12_143_Rep3
2	3	2	12	144	1977.25	2301.34	1810.63	1902.79	2214.39	1491.82	Rep3	Control Confined	2_3_12_144_Rep3	5	6	01:40:24	02:00:27	2	1203.06	Cosmos	Merged	1	144	144	2_3_12_144_Rep3
2	3	2	12	145	2519.42	3030.87	3881.48	1927.11	2220.44	1552.96	Rep3	Control Confined	2_3_12_145_Rep3	5	14	01:40:24	04:40:25	10	10801.4	Cosmos	Cosmos	1	145	145	2_3_12_145_Rep3
2	3	2	12	146	2363.7	2797.97	2570.5	2034.59	2260.31	1610.6	Rep3	Control Confined	2_3_12_146_Rep3	5	7	01:40:24	02:20:30	3	2406.21	Cosmos	Cosmos	1	146	146	2_3_12_146_Rep3
2	3	2	12	147	2027.92	2367.33	1566.78	1954.88	2259.43	1547.69	Rep3	Control Confined	2_3_12_147_Rep3	5	23	01:40:24	07:40:29	19	21605.1	Merged	Cosmos	1	147	147	2_3_12_147_Rep3
2	3	2	12	148	2107.64	2496.49	2049.8	1948.28	2251.34	1523.85	Rep3	Control Confined	2_3_12_148_Rep3	5	7	01:40:24	02:20:30	3	2406.21	Merged	Split	1	148	148	2_3_12_148_Rep3
2	3	2	12	149	2123.6	2472.99	2352.87	1921.98	2231.07	1511.29	Rep3	Control Confined	2_3_12_149_Rep3	6	7	02:00:27	02:20:30	2	1203.15	Cosmos	Split	1	149	149	2_3_12_149_Rep3
2	3	2	12	150	1974.34	2281.99	1568.93	1924.09	2236.38	1543.42	Rep3	Control Confined	2_3_12_150_Rep3	6	29	02:00:27	09:40:26	24	27599.3	Cosmos	Cosmos	1	150	150	2_3_12_150_Rep3
2	3	2	12	151	2160.41	2495.95	1496.75	1922.38	2240.12	1490.03	Rep3	Control Confined	2_3_12_151_Rep3	6	16	02:00:27	05:20:27	11	12000.1	Cosmos	Cosmos	1	151	151	2_3_12_151_Rep3
2	3	2	12	152	2848.91	2622.87	1867.42	1970.31	2249.03	1502.12	Rep3	Control Confined	2_3_12_152_Rep3	6	10	02:00:27	03:20:21	5	4794.76	Merged	Merged	1	152	152	2_3_12_152_Rep3
2	3	34.3333333333333	29	2	1536.2	3027.91	1521.66	1084.15	2493.92	1524.3	Rep3	Control Confined	2_3_29_2_Rep3	1	108	00:20:21	36:00:28	108	128406	Begin	End	1	2	2	2_3_29_2_Rep3
2	3	34.3333333333333	29	9	1544.22	3195.8	1527.2	1077.16	2459.43	1500.92	Rep3	Control Confined	2_3_29_9_Rep3	1	108	00:20:21	36:00:28	108	128406	Begin	End	1	9	9	2_3_29_9_Rep3
2	3	34.3333333333333	29	15	1529.97	2501.53	1519.41	1085.27	2427.42	1510.13	Rep3	Control Confined	2_3_29_15_Rep3	1	108	00:20:21	36:00:28	108	128406	Begin	End	1	15	15	2_3_29_15_Rep3
2	3	34.3333333333333	29	26	2382.61	2922.72	1531.21	1120.21	2473.19	1516.83	Rep3	Control Confined	2_3_29_26_Rep3	1	108	00:20:21	36:00:28	108	128406	Begin	End	1	26	26	2_3_29_26_Rep3
2	3	34.3333333333333	29	29	2623.53	3298.85	1528.2	1106.1	2495.4	1515.03	Rep3	Control Confined	2_3_29_29_Rep3	1	108	00:20:21	36:00:28	108	128406	Begin	End	1	29	29	2_3_29_29_Rep3
2	3	34.3333333333333	29	30	1394.52	2938.57	1502.47	1077.77	2462.79	1492.29	Rep3	Control Confined	2_3_29_30_Rep3	1	108	00:20:21	36:00:28	108	128406	Begin	End	1	30	30	2_3_29_30_Rep3
2	3	34.3333333333333	29	33	1195.82	2587.03	1512.28	1092.06	2485.16	1509.66	Rep3	Control Confined	2_3_29_33_Rep3	1	107	00:20:21	35:40:26	107	127204	Begin	Split	1	33	33	2_3_29_33_Rep3
2	3	34.3333333333333	29	42	1874.26	3808.53	2511.08	1148.35	2550.77	1504.6	Rep3	Control Confined	2_3_29_42_Rep3	1	108	00:20:21	36:00:28	108	128406	Begin	End	1	42	42	2_3_29_42_Rep3
2	3	34.3333333333333	29	45	1766.33	3299.93	1551.63	1111.56	2457.98	1495.22	Rep3	Control Confined	2_3_29_45_Rep3	1	108	00:20:21	36:00:28	108	128406	Begin	End	1	45	45	2_3_29_45_Rep3
2	3	34.3333333333333	29	47	1237.05	2615.87	1497.16	1059.69	2400.92	1494.34	Rep3	Control Confined	2_3_29_47_Rep3	1	108	00:20:21	36:00:28	108	128406	Begin	End	1	47	47	2_3_29_47_Rep3
2	3	34.3333333333333	29	81	1439.39	2590.32	1518.5	1087.47	2471.57	1518.3	Rep3	Control Confined	2_3_29_81_Rep3	15	108	05:00:26	36:00:28	94	111602	Cosmos	End	1	81	81	2_3_29_81_Rep3
2	3	34.3333333333333	29	89	2298.57	2798.65	1525.91	1107.47	2453.97	1512.77	Rep3	Control Confined	2_3_29_89_Rep3	21	108	07:00:28	36:00:28	88	104400	Cosmos	End	1	89	89	2_3_29_89_Rep3
2	3	34.3333333333333	29	98	1429.55	2967.57	1522.57	1074.82	2480.22	1516.3	Rep3	Control Confined	2_3_29_98_Rep3	27	108	09:00:25	36:00:28	82	97202.7	Split	End	2	40	40	2_3_29_40_Rep3
2	3	34.3333333333333	29	111	1435.25	2507.64	1545.3	1105.79	2448.7	1517.71	Rep3	Control Confined	2_3_29_111_Rep3	38	108	12:40:25	36:00:28	71	84002.8	Split	End	3	105	19	2_3_29_105_Rep3
2	3	34.3333333333333	29	113	1467.69	2995.3	1560.49	1063.57	2455.29	1514.07	Rep3	Control Confined	2_3_29_113_Rep3	38	108	12:40:25	36:00:28	71	84002.8	Cosmos	End	1	113	113	2_3_29_113_Rep3
2	3	34.3333333333333	29	115	1501.68	2992.29	1506.55	1077.05	2454.86	1501.05	Rep3	Control Confined	2_3_29_115_Rep3	38	108	12:40:25	36:00:28	71	84002.8	Split	End	2	39	39	2_3_29_39_Rep3
2	3	34.3333333333333	29	119	2073.17	2883.14	1525.18	1109.73	2469.66	1511.25	Rep3	Control Confined	2_3_29_119_Rep3	41	108	13:40:25	36:00:28	68	80402.6	Split	End	4	112	19	2_3_29_112_Rep3
2	3	34.3333333333333	29	120	2083.12	2866.55	1533.69	1101.59	2476.47	1515.34	Rep3	Control Confined	2_3_29_120_Rep3	41	104	13:40:25	34:40:26	64	75600.4	Split	Cosmos	4	112	19	2_3_29_112_Rep3
2	3	34.3333333333333	29	122	1387.5	2892.17	1474.61	1058.37	2412.28	1469.62	Rep3	Control Confined	2_3_29_122_Rep3	42	108	14:00:27	36:00:28	67	79200.6	Cosmos	End	1	122	122	2_3_29_122_Rep3
2	3	34.3333333333333	29	123	1430.04	2903.06	1505.66	1058.07	2458.02	1504.17	Rep3	Control Confined	2_3_29_123_Rep3	43	108	14:20:30	36:00:28	66	77998.1	Cosmos	End	1	123	123	2_3_29_123_Rep3
2	3	34.3333333333333	29	124	1375.67	2871.59	1502.73	1079.21	2450.51	1504.75	Rep3	Control Confined	2_3_29_124_Rep3	43	108	14:20:30	36:00:28	66	77998.1	Cosmos	End	1	124	124	2_3_29_124_Rep3
2	3	34.3333333333333	29	128	1826.54	2904.67	1518.66	1091.78	2476.23	1512.58	Rep3	Control Confined	2_3_29_128_Rep3	44	108	14:40:28	36:00:28	65	76800.3	Merged	End	1	128	128	2_3_29_128_Rep3
2	3	34.3333333333333	29	135	1619.8	2873.83	1495.4	1085.81	2429.54	1487.53	Rep3	Control Confined	2_3_29_135_Rep3	48	108	16:00:25	36:00:28	61	72002.7	Cosmos	End	1	135	135	2_3_29_135_Rep3
2	3	34.3333333333333	29	140	1265.17	2647.56	1508.27	1070.96	2454.2	1509.38	Rep3	Control Confined	2_3_29_140_Rep3	50	108	16:40:26	36:00:28	59	69602.3	Cosmos	End	1	140	140	2_3_29_140_Rep3
2	3	34.3333333333333	29	143	1320.37	2709.65	1516.37	1083.76	2455.08	1508.88	Rep3	Control Confined	2_3_29_143_Rep3	51	108	17:00:25	36:00:28	58	68402.5	Cosmos	End	1	143	143	2_3_29_143_Rep3
2	3	34.3333333333333	29	160	1504.96	3001	1504.24	1088.99	2461	1501.26	Rep3	Control Confined	2_3_29_160_Rep3	62	108	20:40:31	36:00:28	47	55196.6	Cosmos	End	1	160	160	2_3_29_160_Rep3
2	3	34.3333333333333	29	164	1179.46	2597.83	1514.18	1060.09	2459.72	1515.33	Rep3	Control Confined	2_3_29_164_Rep3	65	108	21:40:29	36:00:28	44	51598.5	Cosmos	End	1	164	164	2_3_29_164_Rep3
2	3	34.3333333333333	29	168	1390.46	2907.18	1762.07	1092.25	2478.29	1529.82	Rep3	Control Confined	2_3_29_168_Rep3	68	108	22:40:28	36:00:28	41	47999.8	Split	End	3	165	18	2_3_29_165_Rep3
2	3	34.3333333333333	29	173	1226.14	2598.72	1675.11	1041.84	2413.48	1491.54	Rep3	Control Confined	2_3_29_173_Rep3	70	108	23:20:27	36:00:28	39	45601.2	Split	End	2	85	85	2_3_29_85_Rep3
2	3	34.3333333333333	29	178	2913.1	3064.94	1492.35	1142.55	2400.07	1463.57	Rep3	Control Confined	2_3_29_178_Rep3	71	108	23:40:26	36:00:28	38	44402.2	Cosmos	End	1	178	178	2_3_29_178_Rep3
2	3	34.3333333333333	29	181	1775.89	3147.36	1758.14	1098.19	2471.89	1506.86	Rep3	Control Confined	2_3_29_181_Rep3	74	108	24:40:25	36:00:28	35	40803.4	Merged	End	1	181	181	2_3_29_181_Rep3
2	3	34.3333333333333	29	182	1378.19	2860.35	1520.64	1061.07	2462.67	1511.17	Rep3	Control Confined	2_3_29_182_Rep3	75	108	25:00:29	36:00:28	34	39598.9	Cosmos	End	1	182	182	2_3_29_182_Rep3
2	3	34.3333333333333	29	183	2400.02	2395.93	1462.33	1122.77	2341.71	1453.13	Rep3	Control Confined	2_3_29_183_Rep3	75	107	25:00:29	35:40:26	33	38396.9	Cosmos	Cosmos	1	183	183	2_3_29_183_Rep3
2	3	34.3333333333333	29	186	1233.28	2647.09	1499.42	1049.54	2421.55	1495.46	Rep3	Control Confined	2_3_29_186_Rep3	77	108	25:40:27	36:00:28	32	37201.1	Cosmos	End	1	186	186	2_3_29_186_Rep3
2	3	34.3333333333333	29	187	1537.54	2938.34	1515.64	1076.65	2488.5	1512.99	Rep3	Control Confined	2_3_29_187_Rep3	77	108	25:40:27	36:00:28	32	37201.1	Split	End	2	180	180	2_3_29_180_Rep3
2	3	34.3333333333333	29	188	1766.88	2930.52	1512.13	1090.17	2477.9	1504.07	Rep3	Control Confined	2_3_29_188_Rep3	77	108	25:40:27	36:00:28	32	37201.1	Split	End	2	180	180	2_3_29_180_Rep3
2	3	34.3333333333333	29	190	1178.75	2590.48	1636.41	1045	2416.97	1497.54	Rep3	Control Confined	2_3_29_190_Rep3	78	108	26:00:27	36:00:28	31	36000.4	Cosmos	End	1	190	190	2_3_29_190_Rep3
2	3	34.3333333333333	29	199	1377.27	2819.03	1926.45	1079.27	2470.81	1518.02	Rep3	Control Confined	2_3_29_199_Rep3	83	108	27:40:27	36:00:28	26	30000.5	Split	End	2	192	192	2_3_29_192_Rep3
2	3	34.3333333333333	29	200	1148.08	2542.35	1843.06	1050.05	2404.31	1491.67	Rep3	Control Confined	2_3_29_200_Rep3	84	108	28:00:27	36:00:28	25	28801.3	Cosmos	End	1	200	200	2_3_29_200_Rep3
2	3	34.3333333333333	29	202	1387.52	2921.54	1493.11	1079.88	2400.06	1482.28	Rep3	Control Confined	2_3_29_202_Rep3	84	108	28:00:27	36:00:28	25	28801.3	Cosmos	End	1	202	202	2_3_29_202_Rep3
2	3	34.3333333333333	29	205	1421.64	2858.82	1482.42	1071.97	2437.18	1478.24	Rep3	Control Confined	2_3_29_205_Rep3	85	108	28:20:30	36:00:28	24	27597.6	Cosmos	End	1	205	205	2_3_29_205_Rep3
2	3	34.3333333333333	29	207	1301.27	2754.02	1470.36	1069.32	2367.63	1459.93	Rep3	Control Confined	2_3_29_207_Rep3	86	108	28:40:29	36:00:28	23	26399.4	Cosmos	End	1	207	207	2_3_29_207_Rep3
2	3	34.3333333333333	29	211	1356.09	2719.89	1596.11	1053.59	2456.62	1527.29	Rep3	Control Confined	2_3_29_211_Rep3	87	103	29:00:29	34:20:23	17	19194.1	Merged	Split	1	211	211	2_3_29_211_Rep3
2	3	34.3333333333333	29	212	1187.99	2559.42	1546.4	1042.87	2362.66	1455.52	Rep3	Control Confined	2_3_29_212_Rep3	88	108	29:20:27	36:00:28	21	24000.4	Cosmos	End	1	212	212	2_3_29_212_Rep3
2	3	34.3333333333333	29	214	1371.73	2895.15	1669.47	1090.96	2471.63	1518.3	Rep3	Control Confined	2_3_29_214_Rep3	88	108	29:20:27	36:00:28	21	24000.4	Split	End	4	167	18	2_3_29_167_Rep3
2	3	34.3333333333333	29	219	1294.92	2765.13	1642.8	1110.93	2450.94	1480.73	Rep3	Control Confined	2_3_29_219_Rep3	91	108	30:20:28	36:00:28	18	20400.2	Cosmos	End	1	219	219	2_3_29_219_Rep3
2	3	34.3333333333333	29	220	1447.57	2906.93	1518.47	1088.57	2461.47	1515.51	Rep3	Control Confined	2_3_29_220_Rep3	92	108	30:40:30	36:00:28	17	19197.6	Split	End	2	209	209	2_3_29_209_Rep3
2	3	34.3333333333333	29	221	1400.08	2692.69	1508.84	1085.6	2441.65	1498.79	Rep3	Control Confined	2_3_29_221_Rep3	92	108	30:40:30	36:00:28	17	19197.6	Split	End	2	209	209	2_3_29_209_Rep3
2	3	34.3333333333333	29	223	1355.97	2851.99	1506.15	1076.98	2402.03	1478.88	Rep3	Control Confined	2_3_29_223_Rep3	93	108	31:00:28	36:00:28	16	17999.7	Cosmos	End	1	223	223	2_3_29_223_Rep3
2	3	34.3333333333333	29	227	1103.09	2491.86	1671.97	1051.31	2423.11	1509.47	Rep3	Control Confined	2_3_29_227_Rep3	96	108	32:00:24	36:00:28	13	14403.6	Split	End	2	5	5	2_3_29_5_Rep3
2	3	34.3333333333333	29	228	1137.23	2493.68	1556.56	1052.82	2381.35	1488.65	Rep3	Control Confined	2_3_29_228_Rep3	96	108	32:00:24	36:00:28	13	14403.6	Cosmos	End	1	228	228	2_3_29_228_Rep3
2	3	34.3333333333333	29	229	1498.62	3046.39	1514.08	1088.14	2490.32	1512.23	Rep3	Control Confined	2_3_29_229_Rep3	96	108	32:00:24	36:00:28	13	14403.6	Split	End	2	216	216	2_3_29_216_Rep3
2	3	34.3333333333333	29	230	1475.33	3103.59	1595.19	1083.95	2482.76	1515.76	Rep3	Control Confined	2_3_29_230_Rep3	96	108	32:00:24	36:00:28	13	14403.6	Split	End	2	216	216	2_3_29_216_Rep3
2	3	34.3333333333333	29	232	2061.39	2537.29	1484.23	1112.21	2381.92	1462.21	Rep3	Control Confined	2_3_29_232_Rep3	96	108	32:00:24	36:00:28	13	14403.6	Cosmos	End	1	232	232	2_3_29_232_Rep3
2	3	34.3333333333333	29	233	1108.55	2497.53	1698.15	1054.36	2421.87	1506.39	Rep3	Control Confined	2_3_29_233_Rep3	96	108	32:00:24	36:00:28	13	14403.6	Split	End	2	5	5	2_3_29_5_Rep3
2	3	34.3333333333333	29	234	1166.37	2515.76	1507.89	1063.18	2427.38	1504.47	Rep3	Control Confined	2_3_29_234_Rep3	96	108	32:00:24	36:00:28	13	14403.6	Cosmos	End	1	234	234	2_3_29_234_Rep3
2	3	34.3333333333333	29	235	1176.36	2514.13	1507.35	1076.42	2427.11	1498.56	Rep3	Control Confined	2_3_29_235_Rep3	97	108	32:20:27	36:00:28	12	13200.6	Cosmos	End	1	235	235	2_3_29_235_Rep3
2	3	34.3333333333333	29	236	1459.67	2758.42	1557.84	1081.82	2472.83	1520.55	Rep3	Control Confined	2_3_29_236_Rep3	97	103	32:20:27	34:20:23	7	7196.06	Cosmos	Cosmos	1	236	236	2_3_29_236_Rep3
2	3	34.3333333333333	29	237	1192.18	2624.78	1658.32	1040.34	2398.3	1480.61	Rep3	Control Confined	2_3_29_237_Rep3	97	108	32:20:27	36:00:28	12	13200.6	Cosmos	End	1	237	237	2_3_29_237_Rep3
2	3	34.3333333333333	29	238	1195.86	2636.36	1514.28	1076.66	2428.68	1490.64	Rep3	Control Confined	2_3_29_238_Rep3	99	108	33:00:28	36:00:28	10	10800.3	Split	End	2	231	231	2_3_29_231_Rep3
2	3	34.3333333333333	29	239	1209.67	2655.57	1521.23	1066.53	2420.37	1491.27	Rep3	Control Confined	2_3_29_239_Rep3	99	108	33:00:28	36:00:28	10	10800.3	Split	End	2	231	231	2_3_29_231_Rep3
2	3	34.3333333333333	29	240	1131.41	2505.63	1512.63	1066.51	2423.72	1504.19	Rep3	Control Confined	2_3_29_240_Rep3	100	103	33:20:25	34:20:23	4	3598.58	Cosmos	Cosmos	1	240	240	2_3_29_240_Rep3
2	3	34.3333333333333	29	241	1149	2526.66	1484.84	1051.06	2382.87	1479.34	Rep3	Control Confined	2_3_29_241_Rep3	100	108	33:20:25	36:00:28	9	9603.13	Cosmos	End	1	241	241	2_3_29_241_Rep3
2	3	34.3333333333333	29	242	1121.23	2478.1	1561.88	1081.36	2407.93	1478.54	Rep3	Control Confined	2_3_29_242_Rep3	100	104	33:20:25	34:40:26	5	4800.89	Cosmos	Cosmos	1	242	242	2_3_29_242_Rep3
2	3	34.3333333333333	29	243	2216.22	3641.22	1521.56	1169.39	2533.23	1512.77	Rep3	Control Confined	2_3_29_243_Rep3	102	108	34:00:24	36:00:28	7	7204.25	Merged	End	1	243	243	2_3_29_243_Rep3
2	3	17.6666666666667	12	3	1912.65	2484.52	1506.19	1298.91	2314.37	1493.74	Rep3	Control Confined	2_3_12_3_Rep3	1	61	00:20:21	20:20:28	61	72006.3	Begin	Cosmos	1	3	3	2_3_12_3_Rep3
2	3	17.6666666666667	12	4	2757.24	3335.95	1512.79	1342.21	2411.97	1493.56	Rep3	Control Confined	2_3_12_4_Rep3	1	89	00:20:21	29:40:25	89	105604	Begin	Split	1	4	4	2_3_12_4_Rep3
2	3	17.6666666666667	12	5	1559.14	2766.84	1485.71	1282.88	2351.48	1482.98	Rep3	Control Confined	2_3_12_5_Rep3	1	72	00:20:21	24:00:27	72	85205.6	Begin	Cosmos	1	5	5	2_3_12_5_Rep3
2	3	17.6666666666667	12	6	1631.88	2820.57	1484.45	1326.35	2343.79	1481.69	Rep3	Control Confined	2_3_12_6_Rep3	1	70	00:20:21	23:20:27	70	82805.2	Begin	Split	1	6	6	2_3_12_6_Rep3
2	3	17.6666666666667	12	8	1361.38	2422.56	1492.69	1258.53	2308.3	1483.92	Rep3	Control Confined	2_3_12_8_Rep3	1	62	00:20:21	20:40:31	62	73209.8	Begin	Cosmos	1	8	8	2_3_12_8_Rep3
2	3	17.6666666666667	12	9	1791.16	2315.18	3783.98	1336.75	2309.41	1527.66	Rep3	Control Confined	2_3_12_9_Rep3	1	92	00:20:21	30:40:30	92	109209	Begin	Split	1	9	9	2_3_12_9_Rep3
2	3	17.6666666666667	12	12	1724.03	2921.52	1515.06	1288.69	2365.44	1492.18	Rep3	Control Confined	2_3_12_12_Rep3	1	108	00:20:21	36:00:28	108	128406	Begin	End	1	12	12	2_3_12_12_Rep3
2	3	17.6666666666667	12	20	1441.82	2552.18	1544.27	1274.67	2295.02	1488.38	Rep3	Control Confined	2_3_12_20_Rep3	1	71	00:20:21	23:40:26	71	84004.3	Begin	Split	1	20	20	2_3_12_20_Rep3
2	3	17.6666666666667	12	21	1599.59	2690.36	1492.82	1280.63	2348.56	1485	Rep3	Control Confined	2_3_12_21_Rep3	1	64	00:20:21	21:20:27	64	75606	Begin	Merged	1	21	21	2_3_12_21_Rep3
2	3	17.6666666666667	12	28	2500.76	2395.39	1503.6	1349.28	2317.09	1486.91	Rep3	Control Confined	2_3_12_28_Rep3	1	60	00:20:21	20:00:30	60	70808.6	Begin	Cosmos	1	28	28	2_3_12_28_Rep3
2	3	17.6666666666667	12	34	1673.34	2888.71	1495.4	1288.91	2366.08	1489.62	Rep3	Control Confined	2_3_12_34_Rep3	1	60	00:20:21	20:00:30	60	70808.6	Begin	Split	1	34	34	2_3_12_34_Rep3
2	3	17.6666666666667	12	35	2023.88	3520.9	2509.14	1339.58	2451.55	1512.58	Rep3	Control Confined	2_3_12_35_Rep3	1	108	00:20:21	36:00:28	108	128406	Begin	End	1	35	35	2_3_12_35_Rep3
2	3	17.6666666666667	12	36	2048.39	2560.13	1537.19	1338.13	2355.23	1519.32	Rep3	Control Confined	2_3_12_36_Rep3	1	78	00:20:21	26:00:27	78	92406	Begin	Merged	1	36	36	2_3_12_36_Rep3
2	3	17.6666666666667	12	39	1842.92	2825.67	2282.42	1303.85	2348.6	1500.95	Rep3	Control Confined	2_3_12_39_Rep3	1	108	00:20:21	36:00:28	108	128406	Begin	End	1	39	39	2_3_12_39_Rep3
2	3	17.6666666666667	12	41	2392.37	2653.09	1508.44	1306.88	2344.53	1491.01	Rep3	Control Confined	2_3_12_41_Rep3	1	93	00:20:21	31:00:28	93	110407	Begin	Cosmos	1	41	41	2_3_12_41_Rep3
2	3	17.6666666666667	12	42	1418.33	2448.36	1501.24	1279.76	2350.84	1498.58	Rep3	Control Confined	2_3_12_42_Rep3	1	56	00:20:21	18:40:26	56	66004.7	Begin	Split	1	42	42	2_3_12_42_Rep3
2	3	17.6666666666667	12	43	1604.44	2942.18	1460.38	1297.88	2470.72	1460.62	Rep3	Control Confined	2_3_12_43_Rep3	1	64	00:20:21	21:20:27	64	75606	Begin	Split	1	43	43	2_3_12_43_Rep3
2	3	17.6666666666667	12	44	2538.18	2970	1533.83	1381.9	2394.14	1516.91	Rep3	Control Confined	2_3_12_44_Rep3	1	66	00:20:21	22:00:27	66	78005.6	Begin	Split	1	44	44	2_3_12_44_Rep3
2	3	17.6666666666667	12	45	1828.73	2773.35	1500.6	1294.15	2354.09	1493.34	Rep3	Control Confined	2_3_12_45_Rep3	1	69	00:20:21	23:00:25	69	81603.7	Begin	Cosmos	1	45	45	2_3_12_45_Rep3
2	3	17.6666666666667	12	48	2033.68	3552.26	2646.13	1311.06	2404.56	1496.43	Rep3	Control Confined	2_3_12_48_Rep3	1	89	00:20:21	29:40:25	89	105604	Begin	Merged	1	48	48	2_3_12_48_Rep3
2	3	17.6666666666667	12	52	1944.25	3008.71	1486.19	1350.75	2393.98	1489.54	Rep3	Control Confined	2_3_12_52_Rep3	1	84	00:20:21	28:00:27	84	99605.2	Begin	Split	1	52	52	2_3_12_52_Rep3
2	3	17.6666666666667	12	53	1960.64	2426.7	1558.69	1300.93	2307.65	1490.55	Rep3	Control Confined	2_3_12_53_Rep3	1	69	00:20:21	23:00:25	69	81603.7	Begin	Split	1	53	53	2_3_12_53_Rep3
2	3	17.6666666666667	12	57	3002.9	3173.79	1540.47	1368.4	2406.34	1491.71	Rep3	Control Confined	2_3_12_57_Rep3	1	58	00:20:21	19:20:26	58	68404.7	Begin	Split	1	57	57	2_3_12_57_Rep3
2	3	17.6666666666667	12	58	1781.71	2490.26	1490.6	1292	2314.21	1477.71	Rep3	Control Confined	2_3_12_58_Rep3	1	59	00:20:21	19:40:24	59	69602.6	Begin	Split	1	58	58	2_3_12_58_Rep3
2	3	17.6666666666667	12	60	1726.6	3073.28	1535.05	1292.74	2378.91	1495.94	Rep3	Control Confined	2_3_12_60_Rep3	1	108	00:20:21	36:00:28	108	128406	Begin	End	1	60	60	2_3_12_60_Rep3
2	3	17.6666666666667	12	61	2399.57	2974.05	1496.94	1391.83	2417.8	1484.9	Rep3	Control Confined	2_3_12_61_Rep3	1	63	00:20:21	21:00:27	63	74405.8	Begin	Split	1	61	61	2_3_12_61_Rep3
2	3	17.6666666666667	12	70	1632.03	2791.54	1484.11	1278.47	2338.42	1480.59	Rep3	Control Confined	2_3_12_70_Rep3	1	73	00:20:21	24:20:24	73	86402.6	Begin	Cosmos	1	70	70	2_3_12_70_Rep3
2	3	17.6666666666667	12	72	4161.77	2338.54	1508.62	1433.65	2270.16	1469.22	Rep3	Control Confined	2_3_12_72_Rep3	1	62	00:20:21	20:40:31	62	73209.8	Begin	Split	1	72	72	2_3_12_72_Rep3
2	3	17.6666666666667	12	73	1823.7	2741.38	1513.6	1293.23	2354.94	1494.17	Rep3	Control Confined	2_3_12_73_Rep3	1	79	00:20:21	26:20:28	79	93606.4	Begin	Cosmos	1	73	73	2_3_12_73_Rep3
2	3	17.6666666666667	12	74	2074.67	3528.26	1521.49	1323.09	2397.43	1480.82	Rep3	Control Confined	2_3_12_74_Rep3	1	108	00:20:21	36:00:28	108	128406	Begin	End	1	74	74	2_3_12_74_Rep3
2	3	17.6666666666667	12	75	2696.97	2938.87	1498.28	1376.03	2380.4	1483.64	Rep3	Control Confined	2_3_12_75_Rep3	1	87	00:20:21	29:00:29	87	103208	Begin	Split	1	75	75	2_3_12_75_Rep3
2	3	17.6666666666667	12	78	1733.55	2548.64	1499.77	1295.29	2330.1	1486.98	Rep3	Control Confined	2_3_12_78_Rep3	1	64	00:20:21	21:20:27	64	75606	Begin	Cosmos	1	78	78	2_3_12_78_Rep3
2	3	17.6666666666667	12	80	1631.44	2882.39	2556.89	1354.97	2408.57	1491.34	Rep3	Control Confined	2_3_12_80_Rep3	1	57	00:20:21	19:00:31	57	67209.1	Begin	Split	1	80	80	2_3_12_80_Rep3
2	3	17.6666666666667	12	83	1616.8	2599.54	1497.89	1294.83	2348.52	1494.3	Rep3	Control Confined	2_3_12_83_Rep3	1	69	00:20:21	23:00:25	69	81603.7	Begin	Cosmos	1	83	83	2_3_12_83_Rep3
2	3	17.6666666666667	12	84	1449.5	2429.45	1493.52	1276.49	2318.59	1488.57	Rep3	Control Confined	2_3_12_84_Rep3	1	57	00:20:21	19:00:31	57	67209.1	Begin	Cosmos	1	84	84	2_3_12_84_Rep3
2	3	17.6666666666667	12	87	2011.99	2964.39	1493.65	1318.59	2331.04	1481.27	Rep3	Control Confined	2_3_12_87_Rep3	1	79	00:20:21	26:20:28	79	93606.4	Begin	Cosmos	1	87	87	2_3_12_87_Rep3
2	3	17.6666666666667	12	90	2123.69	2613.49	1480.49	1322.51	2307.06	1471.86	Rep3	Control Confined	2_3_12_90_Rep3	1	63	00:20:21	21:00:27	63	74405.8	Begin	Merged	1	90	90	2_3_12_90_Rep3
2	3	17.6666666666667	12	95	2193.83	2390.97	1489.78	1307.13	2313.02	1487.66	Rep3	Control Confined	2_3_12_95_Rep3	1	65	00:20:21	21:40:29	65	76807.9	Begin	Split	1	95	95	2_3_12_95_Rep3
2	3	17.6666666666667	12	103	3333.81	2662.13	1515.49	1374.12	2317.57	1487.37	Rep3	Control Confined	2_3_12_103_Rep3	1	75	00:20:21	25:00:29	75	88807.5	Begin	Cosmos	1	103	103	2_3_12_103_Rep3
2	3	17.6666666666667	12	104	2428.37	2817.48	1505.93	1331.51	2340.67	1492.12	Rep3	Control Confined	2_3_12_104_Rep3	1	85	00:20:21	28:20:30	85	100809	Begin	Merged	1	104	104	2_3_12_104_Rep3
2	3	17.6666666666667	12	105	1919.32	3128.21	1490.63	1325.23	2378.62	1486.53	Rep3	Control Confined	2_3_12_105_Rep3	1	108	00:20:21	36:00:28	108	128406	Begin	End	1	105	105	2_3_12_105_Rep3
2	3	17.6666666666667	12	106	1631.39	2563.44	1826.26	1277.49	2321.08	1494.07	Rep3	Control Confined	2_3_12_106_Rep3	1	75	00:20:21	25:00:29	75	88807.5	Begin	Merged	1	106	106	2_3_12_106_Rep3
2	3	17.6666666666667	12	107	1885.03	3308.01	2156.58	1328.5	2408.45	1493.22	Rep3	Control Confined	2_3_12_107_Rep3	1	108	00:20:21	36:00:28	108	128406	Begin	End	1	107	107	2_3_12_107_Rep3
2	3	17.6666666666667	12	109	2294.34	3297.8	1518.83	1343.54	2371.03	1490.11	Rep3	Control Confined	2_3_12_109_Rep3	1	93	00:20:21	31:00:28	93	110407	Begin	Split	1	109	109	2_3_12_109_Rep3
2	3	17.6666666666667	12	114	3725.92	2439.25	1538.42	1325.04	2313.39	1489.08	Rep3	Control Confined	2_3_12_114_Rep3	1	54	00:20:21	18:00:28	54	63606.6	Begin	Split	1	114	114	2_3_12_114_Rep3
2	3	17.6666666666667	12	124	1983.62	3152.99	1502.78	1331.37	2400.46	1494.91	Rep3	Control Confined	2_3_12_124_Rep3	2	97	00:40:21	32:20:27	96	114006	Merged	Cosmos	1	124	124	2_3_12_124_Rep3
2	3	17.6666666666667	12	155	1422.28	2585.41	1521.18	1271.16	2341.97	1492.8	Rep3	Control Confined	2_3_12_155_Rep3	7	62	02:20:30	20:40:31	56	66001.5	Cosmos	Merged	1	155	155	2_3_12_155_Rep3
2	3	17.6666666666667	12	156	1790.39	2969.91	1542.25	1340.72	2389.43	1532.81	Rep3	Control Confined	2_3_12_156_Rep3	7	99	02:20:30	33:00:28	93	110398	Cosmos	Cosmos	1	156	156	2_3_12_156_Rep3
2	3	17.6666666666667	12	172	1500.84	2694.87	1629.07	1275.5	2353.29	1486.67	Rep3	Control Confined	2_3_12_172_Rep3	9	108	03:00:24	36:00:28	100	118804	Split	End	2	64	64	2_3_12_64_Rep3
2	3	17.6666666666667	12	177	1916.89	2807.77	2801.31	1299.23	2359.02	1510.74	Rep3	Control Confined	2_3_12_177_Rep3	9	108	03:00:24	36:00:28	100	118804	Cosmos	End	1	177	177	2_3_12_177_Rep3
2	3	17.6666666666667	12	178	1914.77	2937.94	1494.68	1326.29	2346.33	1483.56	Rep3	Control Confined	2_3_12_178_Rep3	9	90	03:00:24	30:00:28	82	97203.8	Split	Cosmos	2	92	92	2_3_12_92_Rep3
2	3	17.6666666666667	12	179	1749.6	2818.08	1493.59	1298.39	2330.71	1486.35	Rep3	Control Confined	2_3_12_179_Rep3	9	91	03:00:24	30:20:28	83	98403.8	Split	Cosmos	2	92	92	2_3_12_92_Rep3
2	3	17.6666666666667	12	189	1827.35	3201.02	1620.08	1307.15	2350.89	1457.84	Rep3	Control Confined	2_3_12_189_Rep3	11	69	03:40:28	23:00:25	59	69596.8	Cosmos	Cosmos	1	189	189	2_3_12_189_Rep3
2	3	17.6666666666667	12	190	1612.6	2798.39	1557.21	1298.91	2344.69	1493.09	Rep3	Control Confined	2_3_12_190_Rep3	11	62	03:40:28	20:40:31	52	61202.9	Cosmos	Merged	1	190	190	2_3_12_190_Rep3
2	3	17.6666666666667	12	191	1699.07	2894.73	1485.35	1310.23	2367.99	1478.23	Rep3	Control Confined	2_3_12_191_Rep3	11	79	03:40:28	26:20:28	69	81599.5	Split	Cosmos	2	82	82	2_3_12_82_Rep3
2	3	17.6666666666667	12	193	1464.99	2429.23	1525.91	1288.26	2321.08	1511.74	Rep3	Control Confined	2_3_12_193_Rep3	12	108	04:00:26	36:00:28	97	115202	Cosmos	End	1	193	193	2_3_12_193_Rep3
2	3	17.6666666666667	12	195	1595.6	2746.55	1529.13	1287.22	2332.57	1463.07	Rep3	Control Confined	2_3_12_195_Rep3	12	61	04:00:26	20:20:28	50	58801.9	Cosmos	Cosmos	1	195	195	2_3_12_195_Rep3
2	3	17.6666666666667	12	202	1795.91	2780.19	1499.17	1289.6	2352.28	1485.32	Rep3	Control Confined	2_3_12_202_Rep3	13	72	04:20:25	24:00:27	60	70802.4	Cosmos	Split	1	202	202	2_3_12_202_Rep3
2	3	17.6666666666667	12	207	1483.51	2654.19	1491.71	1269.38	2319.95	1481.88	Rep3	Control Confined	2_3_12_207_Rep3	14	57	04:40:25	19:00:31	44	51605.5	Cosmos	Cosmos	1	207	207	2_3_12_207_Rep3
2	3	17.6666666666667	12	211	1994.85	2807.72	1533.49	1314.92	2330.98	1494.28	Rep3	Control Confined	2_3_12_211_Rep3	14	108	04:40:25	36:00:28	95	112803	Split	End	2	131	131	2_3_12_131_Rep3
2	3	17.6666666666667	12	217	1892.2	3035.98	1917.35	1328.47	2389.83	1502.57	Rep3	Control Confined	2_3_12_217_Rep3	15	59	05:00:26	19:40:24	45	52797.9	Cosmos	Split	1	217	217	2_3_12_217_Rep3
2	3	17.6666666666667	12	218	1899.44	2726.67	1565.13	1301.56	2339.36	1484.99	Rep3	Control Confined	2_3_12_218_Rep3	15	89	05:00:26	29:40:25	75	88798.9	Split	Cosmos	2	17	17	2_3_12_17_Rep3
2	3	17.6666666666667	12	219	2271.93	2827.57	1633.5	1335.84	2353.33	1496.25	Rep3	Control Confined	2_3_12_219_Rep3	15	108	05:00:26	36:00:28	94	111602	Split	End	2	17	17	2_3_12_17_Rep3
2	3	17.6666666666667	12	220	1587.23	2800.95	1487.09	1283.6	2355.51	1486.23	Rep3	Control Confined	2_3_12_220_Rep3	15	54	05:00:26	18:00:28	40	46801.9	Cosmos	Cosmos	1	220	220	2_3_12_220_Rep3
2	3	17.6666666666667	12	228	1625.75	2775.5	1497.04	1290.6	2342	1489.03	Rep3	Control Confined	2_3_12_228_Rep3	16	66	05:20:27	22:00:27	51	60000.3	Merged	Merged	1	228	228	2_3_12_228_Rep3
2	3	17.6666666666667	12	253	1503.71	2578.17	1494.5	1279.64	2328.89	1486.86	Rep3	Control Confined	2_3_12_253_Rep3	20	75	06:40:26	25:00:29	56	66002.8	Cosmos	Cosmos	1	253	253	2_3_12_253_Rep3
2	3	17.6666666666667	12	271	1792.3	2713.14	1687.77	1319.56	2343.82	1503.2	Rep3	Control Confined	2_3_12_271_Rep3	23	108	07:40:29	36:00:28	86	101999	Cosmos	End	1	271	271	2_3_12_271_Rep3
2	3	17.6666666666667	12	272	1760.52	2999.25	1506.54	1303.24	2364.34	1487.23	Rep3	Control Confined	2_3_12_272_Rep3	23	95	07:40:29	31:40:22	73	86393.6	Cosmos	Split	1	272	272	2_3_12_272_Rep3
2	3	17.6666666666667	12	273	1852.23	2852.2	1493.39	1308.05	2367.48	1489.91	Rep3	Control Confined	2_3_12_273_Rep3	23	78	07:40:29	26:00:27	56	65998.7	Cosmos	Merged	1	273	273	2_3_12_273_Rep3
2	3	17.6666666666667	12	278	1479.19	2574.69	1494.49	1257.58	2324.21	1489.83	Rep3	Control Confined	2_3_12_278_Rep3	24	84	08:00:28	28:00:27	61	71998.9	Cosmos	Cosmos	1	278	278	2_3_12_278_Rep3
2	3	17.6666666666667	12	282	1341.22	2408.89	1490.69	1264.64	2299.57	1489.17	Rep3	Control Confined	2_3_12_282_Rep3	24	62	08:00:28	20:40:31	39	45603.5	Cosmos	Cosmos	1	282	282	2_3_12_282_Rep3
2	3	17.6666666666667	12	283	1800.95	3118.11	1655.1	1373.88	2427.73	1543.41	Rep3	Control Confined	2_3_12_283_Rep3	24	73	08:00:28	24:20:24	50	58796.3	Cosmos	Cosmos	1	283	283	2_3_12_283_Rep3
2	3	17.6666666666667	12	285	1451.54	2511.49	1633.47	1280.55	2325.32	1494.85	Rep3	Control Confined	2_3_12_285_Rep3	24	55	08:00:28	18:20:29	32	37200.8	Split	Cosmos	2	216	216	2_3_12_216_Rep3
2	3	17.6666666666667	12	297	1587.64	2727.2	1473.32	1291.85	2289.93	1477.32	Rep3	Control Confined	2_3_12_297_Rep3	25	81	08:20:28	27:00:27	57	67198.8	Cosmos	Cosmos	1	297	297	2_3_12_297_Rep3
2	3	17.6666666666667	12	303	1355.77	2443.45	1494.25	1260.65	2321.21	1492.15	Rep3	Control Confined	2_3_12_303_Rep3	25	61	08:20:28	20:20:28	37	43199.9	Cosmos	Cosmos	1	303	303	2_3_12_303_Rep3
2	3	17.6666666666667	12	306	1694.72	2994.47	1498.86	1326.85	2417.2	1495.8	Rep3	Control Confined	2_3_12_306_Rep3	26	93	08:40:24	31:00:28	68	80404.5	Cosmos	Cosmos	1	306	306	2_3_12_306_Rep3
2	3	17.6666666666667	12	311	1532.91	2772.35	1622.76	1268.31	2340.22	1487.64	Rep3	Control Confined	2_3_12_311_Rep3	27	108	09:00:25	36:00:28	82	97202.7	Cosmos	End	1	311	311	2_3_12_311_Rep3
2	3	17.6666666666667	12	313	2034.65	3192.73	1536.38	1334.84	2403.71	1487.85	Rep3	Control Confined	2_3_12_313_Rep3	27	85	09:00:25	28:20:30	59	69605.1	Split	Split	2	259	259	2_3_12_259_Rep3
2	3	17.6666666666667	12	318	1520.09	2515.85	1457.32	1256	2276.11	1455.54	Rep3	Control Confined	2_3_12_318_Rep3	28	53	09:20:26	17:40:26	26	29999.8	Cosmos	Cosmos	1	318	318	2_3_12_318_Rep3
2	3	17.6666666666667	12	325	1747.63	3063.33	1502.27	1316.28	2367.43	1496.98	Rep3	Control Confined	2_3_12_325_Rep3	29	60	09:40:26	20:00:30	32	37204.1	Cosmos	Merged	1	325	325	2_3_12_325_Rep3
2	3	17.6666666666667	12	328	2411.48	2611.96	1502.67	1336.35	2328.1	1477.71	Rep3	Control Confined	2_3_12_328_Rep3	29	58	09:40:26	19:20:26	30	34800.3	Cosmos	Merged	1	328	328	2_3_12_328_Rep3
2	3	17.6666666666667	12	331	1529.73	2711.09	2034.02	1278.97	2295.55	1481.86	Rep3	Control Confined	2_3_12_331_Rep3	29	74	09:40:26	24:40:25	46	53998.6	Cosmos	Cosmos	1	331	331	2_3_12_331_Rep3
2	3	17.6666666666667	12	336	1564.83	2784.73	1553.66	1283.16	2349.68	1496.59	Rep3	Control Confined	2_3_12_336_Rep3	30	54	10:00:26	18:00:28	25	28802.3	Split	Merged	2	244	244	2_3_12_244_Rep3
2	3	17.6666666666667	12	337	1562.38	2764.83	1524.31	1278.78	2333.59	1489.21	Rep3	Control Confined	2_3_12_337_Rep3	30	108	10:00:26	36:00:28	79	93602	Split	End	2	244	244	2_3_12_244_Rep3
2	3	17.6666666666667	12	339	1846.09	2765.44	1513.49	1324.22	2352.92	1511.57	Rep3	Control Confined	2_3_12_339_Rep3	32	60	10:40:24	20:00:30	29	33605.7	Merged	Merged	1	339	339	2_3_12_339_Rep3
2	3	17.6666666666667	12	342	1596.71	2855.92	1841.87	1291.53	2373.03	1491.28	Rep3	Control Confined	2_3_12_342_Rep3	32	86	10:40:24	28:40:29	55	64804.1	Split	Merged	2	65	65	2_3_12_65_Rep3
2	3	17.6666666666667	12	343	1597.83	2837.81	1819.82	1289.05	2366.78	1494.92	Rep3	Control Confined	2_3_12_343_Rep3	32	108	10:40:24	36:00:28	77	91203.5	Split	End	2	65	65	2_3_12_65_Rep3
2	3	17.6666666666667	12	344	1516.58	2610.06	1500.88	1277.97	2337.49	1496.71	Rep3	Control Confined	2_3_12_344_Rep3	32	88	10:40:24	29:20:27	57	67203.1	Cosmos	Cosmos	1	344	344	2_3_12_344_Rep3
2	3	17.6666666666667	12	345	1446.12	2594.74	1626.27	1270.12	2315.67	1482.86	Rep3	Control Confined	2_3_12_345_Rep3	32	86	10:40:24	28:40:29	55	64804.1	Cosmos	Cosmos	1	345	345	2_3_12_345_Rep3
2	3	17.6666666666667	12	350	1524.07	2668.38	1509.28	1282.78	2321.65	1502.38	Rep3	Control Confined	2_3_12_350_Rep3	33	90	11:00:27	30:00:28	58	68400.7	Cosmos	Cosmos	1	350	350	2_3_12_350_Rep3
2	3	17.6666666666667	12	351	1860.44	3029.07	1523.92	1382.2	2441.04	1518.2	Rep3	Control Confined	2_3_12_351_Rep3	33	92	11:00:27	30:40:30	60	70803.2	Cosmos	Split	1	351	351	2_3_12_351_Rep3
2	3	17.6666666666667	12	352	1405.93	2493.34	2153.83	1264.05	2296.16	1485.59	Rep3	Control Confined	2_3_12_352_Rep3	33	58	11:00:27	19:20:26	26	29999.1	Cosmos	Merged	1	352	352	2_3_12_352_Rep3
2	3	17.6666666666667	12	353	1850.59	3323.34	1532	1295.87	2342.89	1463	Rep3	Control Confined	2_3_12_353_Rep3	33	97	11:00:27	32:20:27	65	76800.2	Cosmos	Split	1	353	353	2_3_12_353_Rep3
2	3	17.6666666666667	12	356	1654.29	2905.1	1699.96	1302.94	2380.99	1487.47	Rep3	Control Confined	2_3_12_356_Rep3	34	108	11:20:26	36:00:28	75	88802.3	Cosmos	End	1	356	356	2_3_12_356_Rep3
2	3	17.6666666666667	12	357	1546.51	2756.05	1683.3	1289.12	2355.66	1492.14	Rep3	Control Confined	2_3_12_357_Rep3	34	64	11:20:26	21:20:27	31	36001.9	Cosmos	Merged	1	357	357	2_3_12_357_Rep3
2	3	17.6666666666667	12	360	1464.59	2618.4	1504.48	1274.4	2309.87	1474.04	Rep3	Control Confined	2_3_12_360_Rep3	34	90	11:20:26	30:00:28	57	67202.1	Split	Cosmos	3	163	101	2_3_12_163_Rep3
2	3	17.6666666666667	12	362	2100.62	2790.02	1506.19	1312.69	2349.9	1492.05	Rep3	Control Confined	2_3_12_362_Rep3	35	108	11:40:25	36:00:28	74	87603.1	Cosmos	End	1	362	362	2_3_12_362_Rep3
2	3	17.6666666666667	12	364	1467.33	2671.32	1962.31	1282.03	2397.41	1485.87	Rep3	Control Confined	2_3_12_364_Rep3	35	82	11:40:25	27:20:22	48	56397.5	Split	Cosmos	2	40	40	2_3_12_40_Rep3
2	3	17.6666666666667	12	373	1712.77	2974.37	1492.31	1305.92	2371.82	1491.55	Rep3	Control Confined	2_3_12_373_Rep3	36	81	12:00:25	27:00:27	46	54002.1	Cosmos	Cosmos	1	373	373	2_3_12_373_Rep3
2	3	17.6666666666667	12	377	1402.78	2539.56	1493.24	1264.42	2321.97	1490.39	Rep3	Control Confined	2_3_12_377_Rep3	36	85	12:00:25	28:20:30	50	58805.8	Cosmos	Merged	1	377	377	2_3_12_377_Rep3
2	3	17.6666666666667	12	378	1499.01	2678.48	1536.38	1281.94	2318.82	1487.81	Rep3	Control Confined	2_3_12_378_Rep3	36	108	12:00:25	36:00:28	73	86403.4	Cosmos	End	1	378	378	2_3_12_378_Rep3
2	3	17.6666666666667	12	385	1502.29	2700.9	1587.65	1286.63	2318.72	1504.14	Rep3	Control Confined	2_3_12_385_Rep3	37	108	12:20:27	36:00:28	72	85201	Split	End	2	227	227	2_3_12_227_Rep3
2	3	17.6666666666667	12	386	1602.2	2846.5	1513.05	1290.18	2362.69	1486.24	Rep3	Control Confined	2_3_12_386_Rep3	37	108	12:20:27	36:00:28	72	85201	Split	End	3	132	38	2_3_12_132_Rep3
2	3	17.6666666666667	12	387	1666.22	2968.9	1526.22	1287.6	2370.95	1487.09	Rep3	Control Confined	2_3_12_387_Rep3	37	55	12:20:27	18:20:29	19	21601.8	Split	Cosmos	3	132	38	2_3_12_132_Rep3
2	3	17.6666666666667	12	389	1429.88	2580.12	1914.64	1269.01	2332.02	1493.1	Rep3	Control Confined	2_3_12_389_Rep3	37	55	12:20:27	18:20:29	19	21601.8	Split	Split	3	139	55	2_3_12_139_Rep3
2	3	17.6666666666667	12	391	1661.08	2855.98	1492.63	1309.4	2365.11	1483.29	Rep3	Control Confined	2_3_12_391_Rep3	38	73	12:40:25	24:20:24	36	41999.1	Cosmos	Cosmos	1	391	391	2_3_12_391_Rep3
2	3	17.6666666666667	12	392	1514.46	2579.25	1585.17	1284.72	2316.94	1494.93	Rep3	Control Confined	2_3_12_392_Rep3	38	98	12:40:25	32:40:25	61	72000.3	Cosmos	Merged	1	392	392	2_3_12_392_Rep3
2	3	17.6666666666667	12	394	1721.72	2949.17	1611.16	1314.83	2366.95	1487.99	Rep3	Control Confined	2_3_12_394_Rep3	39	108	13:00:28	36:00:28	70	82800	Cosmos	End	1	394	394	2_3_12_394_Rep3
2	3	17.6666666666667	12	397	1459.09	2570.29	1555.98	1312.55	2362.74	1535.03	Rep3	Control Confined	2_3_12_397_Rep3	39	77	13:00:28	25:40:27	39	45598.9	Split	Cosmos	2	382	382	2_3_12_382_Rep3
2	3	17.6666666666667	12	398	1590.91	2735.65	1464.7	1294.16	2317.71	1463.47	Rep3	Control Confined	2_3_12_398_Rep3	39	60	13:00:28	20:00:30	22	25202.2	Cosmos	Cosmos	1	398	398	2_3_12_398_Rep3
2	3	17.6666666666667	12	400	1805.42	3161.45	1787.05	1372.32	2436.02	1536.03	Rep3	Control Confined	2_3_12_400_Rep3	40	108	13:20:26	36:00:28	69	81602.1	Cosmos	End	1	400	400	2_3_12_400_Rep3
2	3	17.6666666666667	12	402	1486.77	2654.02	1593.77	1293.97	2345.35	1510.4	Rep3	Control Confined	2_3_12_402_Rep3	40	60	13:20:26	20:00:30	21	24004.2	Split	Merged	2	16	16	2_3_12_16_Rep3
2	3	17.6666666666667	12	403	1462.71	2616.97	1589.72	1282.17	2327.01	1497.12	Rep3	Control Confined	2_3_12_403_Rep3	40	60	13:20:26	20:00:30	21	24004.2	Split	Merged	2	16	16	2_3_12_16_Rep3
2	3	17.6666666666667	12	405	2735.83	3192.08	1512.06	1329.69	2372.11	1493.51	Rep3	Control Confined	2_3_12_405_Rep3	40	60	13:20:26	20:00:30	21	24004.2	Split	Split	2	250	250	2_3_12_250_Rep3
2	3	17.6666666666667	12	411	1698.26	2859.34	1491.21	1315.37	2348.16	1491.9	Rep3	Control Confined	2_3_12_411_Rep3	41	70	13:40:25	23:20:27	30	34801.4	Cosmos	Cosmos	1	411	411	2_3_12_411_Rep3
2	3	17.6666666666667	12	412	1462.12	2434.24	1482.98	1268.58	2306.57	1484.51	Rep3	Control Confined	2_3_12_412_Rep3	41	59	13:40:25	19:40:24	19	21598.8	Cosmos	Cosmos	1	412	412	2_3_12_412_Rep3
2	3	17.6666666666667	12	414	1333.82	2438.5	1519.73	1265.03	2332.99	1495.01	Rep3	Control Confined	2_3_12_414_Rep3	42	76	14:00:27	25:20:27	35	40800	Cosmos	Cosmos	1	414	414	2_3_12_414_Rep3
2	3	17.6666666666667	12	415	1436.6	2608.9	1510.81	1263.33	2341.36	1490.27	Rep3	Control Confined	2_3_12_415_Rep3	42	93	14:00:27	31:00:28	52	61200.9	Split	Cosmos	2	50	50	2_3_12_50_Rep3
2	3	17.6666666666667	12	416	1314.47	2386.41	1532.13	1263.53	2326.62	1500.73	Rep3	Control Confined	2_3_12_416_Rep3	42	58	14:00:27	19:20:26	17	19198.9	Cosmos	Cosmos	1	416	416	2_3_12_416_Rep3
2	3	17.6666666666667	12	417	1457.24	2382.65	1514.05	1282.6	2278.88	1470.59	Rep3	Control Confined	2_3_12_417_Rep3	42	53	14:00:27	17:40:26	12	13198.4	Cosmos	Cosmos	1	417	417	2_3_12_417_Rep3
2	3	17.6666666666667	12	418	1496.01	2578.7	1828.57	1290.15	2320.78	1502.73	Rep3	Control Confined	2_3_12_418_Rep3	42	108	14:00:27	36:00:28	67	79200.6	Cosmos	End	1	418	418	2_3_12_418_Rep3
2	3	17.6666666666667	12	419	1440.8	2619.89	1503.8	1266.46	2335.3	1484.08	Rep3	Control Confined	2_3_12_419_Rep3	42	63	14:00:27	21:00:27	22	25200	Split	Cosmos	2	50	50	2_3_12_50_Rep3
2	3	17.6666666666667	12	420	1608.76	2795.66	1496.96	1295.42	2366.89	1491	Rep3	Control Confined	2_3_12_420_Rep3	42	60	14:00:27	20:00:30	19	21602.7	Split	Merged	2	407	367	2_3_12_407_Rep3
2	3	17.6666666666667	12	422	1771.52	3082.34	2627.07	1324.48	2358.74	1507.56	Rep3	Control Confined	2_3_12_422_Rep3	42	69	14:00:27	23:00:25	28	32397.8	Cosmos	Cosmos	1	422	422	2_3_12_422_Rep3
2	3	17.6666666666667	12	425	1759.12	2984.57	1469.56	1319.91	2331.35	1463.65	Rep3	Control Confined	2_3_12_425_Rep3	43	86	14:20:30	28:40:29	44	51598.8	Cosmos	Cosmos	1	425	425	2_3_12_425_Rep3
2	3	17.6666666666667	12	428	1383.42	2505.07	1500.56	1270.48	2331	1488.56	Rep3	Control Confined	2_3_12_428_Rep3	43	54	14:20:30	18:00:28	12	13198.3	Cosmos	Merged	1	428	428	2_3_12_428_Rep3
2	3	17.6666666666667	12	429	1762.56	2523.54	1571.29	1295.26	2314.54	1489.58	Rep3	Control Confined	2_3_12_429_Rep3	43	90	14:20:30	30:00:28	48	56398	Merged	Split	1	429	429	2_3_12_429_Rep3
2	3	17.6666666666667	12	432	1342.12	2402.51	1525.25	1263.58	2268.28	1474.53	Rep3	Control Confined	2_3_12_432_Rep3	44	107	14:40:28	35:40:26	64	75598.3	Cosmos	Cosmos	1	432	432	2_3_12_432_Rep3
2	3	17.6666666666667	12	434	1546.21	2701.03	1490.98	1303.29	2351.75	1491.26	Rep3	Control Confined	2_3_12_434_Rep3	44	92	14:40:28	30:40:30	49	57602.7	Cosmos	Cosmos	1	434	434	2_3_12_434_Rep3
2	3	17.6666666666667	12	435	1637.2	2487.05	1497.47	1320.27	2334.41	1489.38	Rep3	Control Confined	2_3_12_435_Rep3	44	90	14:40:28	30:00:28	47	55200.2	Cosmos	Cosmos	1	435	435	2_3_12_435_Rep3
2	3	17.6666666666667	12	436	1459.55	2619.79	1574.38	1284.46	2332.93	1506.11	Rep3	Control Confined	2_3_12_436_Rep3	44	108	14:40:28	36:00:28	65	76800.3	Split	End	3	214	131	2_3_12_214_Rep3
2	3	17.6666666666667	12	443	1648.91	2856.9	1499.51	1292.18	2334.61	1494.62	Rep3	Control Confined	2_3_12_443_Rep3	45	78	15:00:30	26:00:27	34	39597.4	Cosmos	Cosmos	1	443	443	2_3_12_443_Rep3
2	3	17.6666666666667	12	444	1528.46	2727.21	2302.55	1290.6	2356.23	1511.99	Rep3	Control Confined	2_3_12_444_Rep3	45	78	15:00:30	26:00:27	34	39597.4	Merged	Merged	1	444	444	2_3_12_444_Rep3
2	3	17.6666666666667	12	446	1639.23	2807.25	2567.07	1269.87	2305.36	1498.23	Rep3	Control Confined	2_3_12_446_Rep3	45	66	15:00:30	22:00:27	22	25197.1	Merged	Merged	1	446	446	2_3_12_446_Rep3
2	3	17.6666666666667	12	447	1476.48	2425.8	1480.28	1276.19	2273.83	1471.82	Rep3	Control Confined	2_3_12_447_Rep3	45	60	15:00:30	20:00:30	16	18000	Cosmos	Cosmos	1	447	447	2_3_12_447_Rep3
2	3	17.6666666666667	12	448	1652.69	2950.25	2086.8	1308.94	2356.89	1493.63	Rep3	Control Confined	2_3_12_448_Rep3	45	108	15:00:30	36:00:28	64	75597.9	Cosmos	End	1	448	448	2_3_12_448_Rep3
2	3	17.6666666666667	12	449	1323.29	2402.3	1495.55	1270.3	2320.99	1487.06	Rep3	Control Confined	2_3_12_449_Rep3	46	59	15:20:26	19:40:24	14	15598.4	Cosmos	Cosmos	1	449	449	2_3_12_449_Rep3
2	3	17.6666666666667	12	450	1307.72	2408.32	1531.57	1264.65	2332.25	1494.47	Rep3	Control Confined	2_3_12_450_Rep3	46	61	15:20:26	20:20:28	16	18002	Cosmos	Cosmos	1	450	450	2_3_12_450_Rep3
2	3	17.6666666666667	12	453	1700.3	2666.58	1683.98	1329.23	2358.87	1514.28	Rep3	Control Confined	2_3_12_453_Rep3	46	65	15:20:26	21:40:29	20	22803.7	Cosmos	Cosmos	1	453	453	2_3_12_453_Rep3
2	3	17.6666666666667	12	454	1715.7	2743.07	2225.36	1288.53	2314.66	1491.63	Rep3	Control Confined	2_3_12_454_Rep3	46	64	15:20:26	21:20:27	19	21601.7	Cosmos	Cosmos	1	454	454	2_3_12_454_Rep3
2	3	17.6666666666667	12	455	1794.8	2457.48	1515.21	1316.48	2320.65	1502.05	Rep3	Control Confined	2_3_12_455_Rep3	46	79	15:20:26	26:20:28	34	39602.1	Cosmos	Merged	1	455	455	2_3_12_455_Rep3
2	3	17.6666666666667	12	456	1572.95	2716.65	1516	1306.96	2356.2	1511.26	Rep3	Control Confined	2_3_12_456_Rep3	46	78	15:20:26	26:00:27	33	38401.7	Cosmos	Merged	1	456	456	2_3_12_456_Rep3
2	3	17.6666666666667	12	460	1341.8	2400.79	1483.1	1267.74	2285.12	1477.81	Rep3	Control Confined	2_3_12_460_Rep3	46	60	15:20:26	20:00:30	15	16804.3	Cosmos	Cosmos	1	460	460	2_3_12_460_Rep3
2	3	17.6666666666667	12	461	1462.67	2566.72	1508.24	1291.36	2334.41	1509.75	Rep3	Control Confined	2_3_12_461_Rep3	47	73	15:40:26	24:20:24	27	31198.1	Cosmos	Cosmos	1	461	461	2_3_12_461_Rep3
2	3	17.6666666666667	12	463	2855.03	2954.53	1492.53	1364.11	2336.72	1473.55	Rep3	Control Confined	2_3_12_463_Rep3	47	74	15:40:26	24:40:25	28	32398.5	Cosmos	Cosmos	1	463	463	2_3_12_463_Rep3
2	3	17.6666666666667	12	464	1391.86	2508.01	1485.86	1267.47	2313.15	1476.9	Rep3	Control Confined	2_3_12_464_Rep3	47	58	15:40:26	19:20:26	12	13200.2	Split	Split	2	66	66	2_3_12_66_Rep3
2	3	17.6666666666667	12	465	1317.83	2426.2	1527.38	1263.14	2334.32	1495.18	Rep3	Control Confined	2_3_12_465_Rep3	48	72	16:00:25	24:00:27	25	28801.8	Cosmos	Cosmos	1	465	465	2_3_12_465_Rep3
2	3	17.6666666666667	12	468	1602.56	2741.25	1516.71	1297.25	2355.1	1510.04	Rep3	Control Confined	2_3_12_468_Rep3	48	87	16:00:25	29:00:29	40	46804	Cosmos	Split	1	468	468	2_3_12_468_Rep3
2	3	17.6666666666667	12	471	1473.38	2669.46	1875.95	1283.91	2392.49	1482.25	Rep3	Control Confined	2_3_12_471_Rep3	49	96	16:20:26	32:00:24	48	56397.8	Merged	Split	1	471	471	2_3_12_471_Rep3
2	3	17.6666666666667	12	472	1368.2	2478.42	1596.29	1269.7	2338.96	1496.9	Rep3	Control Confined	2_3_12_472_Rep3	49	72	16:20:26	24:00:27	24	27600.6	Split	Cosmos	2	137	137	2_3_12_137_Rep3
2	3	17.6666666666667	12	473	1370.01	2480.77	1602.56	1268.88	2338.81	1498.61	Rep3	Control Confined	2_3_12_473_Rep3	49	58	16:20:26	19:20:26	10	10799.8	Split	Cosmos	2	137	137	2_3_12_137_Rep3
2	3	17.6666666666667	12	474	2434.28	2847.18	1537.83	1270.7	2307.12	1487.62	Rep3	Control Confined	2_3_12_474_Rep3	49	53	16:20:26	17:40:26	5	4799.36	Merged	Split	1	474	474	2_3_12_474_Rep3
2	3	17.6666666666667	12	475	1479.97	2614.48	1526.64	1274.8	2335.14	1495.85	Rep3	Control Confined	2_3_12_475_Rep3	49	73	16:20:26	24:20:24	25	28797.7	Cosmos	Split	1	475	475	2_3_12_475_Rep3
2	3	17.6666666666667	12	476	1431.6	2480.5	1489.41	1290.18	2318.1	1489.43	Rep3	Control Confined	2_3_12_476_Rep3	50	58	16:40:26	19:20:26	9	9600.58	Cosmos	Cosmos	1	476	476	2_3_12_476_Rep3
2	3	17.6666666666667	12	477	1313.35	2391.4	1516.37	1274.52	2313.85	1490.48	Rep3	Control Confined	2_3_12_477_Rep3	50	58	16:40:26	19:20:26	9	9600.58	Cosmos	Cosmos	1	477	477	2_3_12_477_Rep3
2	3	17.6666666666667	12	478	1448.58	2557.91	1511.9	1278.58	2329.94	1498.62	Rep3	Control Confined	2_3_12_478_Rep3	50	64	16:40:26	21:20:27	15	16801.9	Cosmos	Cosmos	1	478	478	2_3_12_478_Rep3
2	3	17.6666666666667	12	479	1339.33	2443.72	1511.37	1260.81	2335.85	1499.17	Rep3	Control Confined	2_3_12_479_Rep3	50	59	16:40:26	19:40:24	10	10798.5	Cosmos	Cosmos	1	479	479	2_3_12_479_Rep3
2	3	17.6666666666667	12	480	1825.32	2657.08	1528.18	1304.33	2341.61	1487.99	Rep3	Control Confined	2_3_12_480_Rep3	50	91	16:40:26	30:20:28	42	49202	Cosmos	Cosmos	1	480	480	2_3_12_480_Rep3
2	3	17.6666666666667	12	481	3501.7	2691.4	1525.37	1405.88	2346.75	1491.14	Rep3	Control Confined	2_3_12_481_Rep3	50	60	16:40:26	20:00:30	11	12004.4	Merged	Split	1	481	481	2_3_12_481_Rep3
2	3	17.6666666666667	12	483	1314.82	2410.3	1524.96	1267.19	2331.1	1497.04	Rep3	Control Confined	2_3_12_483_Rep3	51	108	17:00:25	36:00:28	58	68402.5	Cosmos	End	1	483	483	2_3_12_483_Rep3
2	3	17.6666666666667	12	485	1316.21	2403.87	1528.51	1264.15	2316.07	1491.91	Rep3	Control Confined	2_3_12_485_Rep3	51	58	17:00:25	19:20:26	8	8400.85	Cosmos	Cosmos	1	485	485	2_3_12_485_Rep3
2	3	17.6666666666667	12	486	1331.91	2402.37	1507.94	1268.86	2298.1	1479.49	Rep3	Control Confined	2_3_12_486_Rep3	51	75	17:00:25	25:00:29	25	28803.6	Cosmos	Merged	1	486	486	2_3_12_486_Rep3
2	3	17.6666666666667	12	487	1456.22	2609.2	1565.66	1286.95	2338.79	1492.87	Rep3	Control Confined	2_3_12_487_Rep3	51	108	17:00:25	36:00:28	58	68402.5	Merged	End	1	487	487	2_3_12_487_Rep3
2	3	17.6666666666667	12	488	1414.38	2526.07	2133.79	1271.26	2306.47	1495.29	Rep3	Control Confined	2_3_12_488_Rep3	51	108	17:00:25	36:00:28	58	68402.5	Cosmos	End	1	488	488	2_3_12_488_Rep3
2	3	17.6666666666667	12	489	1446.81	2596.16	1892.57	1271.85	2336.78	1491.23	Rep3	Control Confined	2_3_12_489_Rep3	51	53	17:00:25	17:40:26	3	2400.41	Cosmos	Cosmos	1	489	489	2_3_12_489_Rep3
2	3	17.6666666666667	12	490	1388.35	2433.14	1469.7	1251.7	2272.58	1456.98	Rep3	Control Confined	2_3_12_490_Rep3	51	61	17:00:25	20:20:28	11	12002.4	Cosmos	Cosmos	1	490	490	2_3_12_490_Rep3
2	3	17.6666666666667	12	491	1314.62	2406.74	1532.24	1263.16	2313.91	1495.1	Rep3	Control Confined	2_3_12_491_Rep3	51	70	17:00:25	23:20:27	20	22801.3	Cosmos	Cosmos	1	491	491	2_3_12_491_Rep3
2	3	17.6666666666667	12	492	1691.15	2740.38	1699.49	1308.27	2312.99	1461.11	Rep3	Control Confined	2_3_12_492_Rep3	51	94	17:00:25	31:20:28	44	51602.8	Cosmos	Cosmos	1	492	492	2_3_12_492_Rep3
2	3	17.6666666666667	12	494	1908.85	3293.49	1576.17	1331.27	2418.14	1512.07	Rep3	Control Confined	2_3_12_494_Rep3	51	59	17:00:25	19:40:24	9	9598.76	Split	Merged	2	445	445	2_3_12_445_Rep3
2	3	17.6666666666667	12	496	1995.86	3410.36	1491.54	1339.81	2446.51	1490.7	Rep3	Control Confined	2_3_12_496_Rep3	51	59	17:00:25	19:40:24	9	9598.76	Split	Merged	2	445	445	2_3_12_445_Rep3
2	3	17.6666666666667	12	497	1652.78	2925.62	2100.76	1330.03	2375.8	1487.83	Rep3	Control Confined	2_3_12_497_Rep3	51	105	17:00:25	35:00:23	55	64797.2	Split	Cosmos	2	440	440	2_3_12_440_Rep3
2	3	17.6666666666667	12	498	2062.15	3694.84	1477.42	1339.85	2362.88	1462.24	Rep3	Control Confined	2_3_12_498_Rep3	51	85	17:00:25	28:20:30	35	40804.9	Split	Cosmos	2	440	440	2_3_12_440_Rep3
2	3	17.6666666666667	12	499	1314.53	2412.33	1521.94	1265.33	2332.88	1497.3	Rep3	Control Confined	2_3_12_499_Rep3	52	77	17:20:29	25:40:27	26	29998.2	Cosmos	Cosmos	1	499	499	2_3_12_499_Rep3
2	3	17.6666666666667	12	500	1286.62	2348.68	1581.95	1257.73	2306.99	1500.23	Rep3	Control Confined	2_3_12_500_Rep3	52	84	17:20:29	28:00:27	33	38398.1	Split	Split	2	484	484	2_3_12_484_Rep3
2	3	17.6666666666667	12	501	1291.33	2351.75	1592.51	1264.18	2299.57	1497.62	Rep3	Control Confined	2_3_12_501_Rep3	52	96	17:20:29	32:00:24	45	52795.7	Split	Cosmos	2	484	484	2_3_12_484_Rep3
2	3	17.6666666666667	12	502	1385.17	2514.04	1647.05	1269.41	2317.63	1495.14	Rep3	Control Confined	2_3_12_502_Rep3	52	108	17:20:29	36:00:28	57	67199.4	Cosmos	End	1	502	502	2_3_12_502_Rep3
2	3	17.6666666666667	12	503	1621.3	2766.13	1561.95	1275.02	2339.93	1489.43	Rep3	Control Confined	2_3_12_503_Rep3	52	53	17:20:29	17:40:26	2	1197.24	Split	Split	2	210	210	2_3_12_210_Rep3
2	3	17.6666666666667	12	504	1357.45	2465.23	1492.78	1273.42	2344.31	1491.22	Rep3	Control Confined	2_3_12_504_Rep3	52	56	17:20:29	18:40:26	5	4797.7	Cosmos	Cosmos	1	504	504	2_3_12_504_Rep3
2	3	17.6666666666667	12	505	1354.09	2462.73	1536.62	1302.3	2382.48	1485.31	Rep3	Control Confined	2_3_12_505_Rep3	52	108	17:20:29	36:00:28	57	67199.4	Split	End	3	160	88	2_3_12_160_Rep3
2	3	17.6666666666667	12	506	1361	2464.79	1528.39	1291.27	2368.62	1488.08	Rep3	Control Confined	2_3_12_506_Rep3	52	108	17:20:29	36:00:28	57	67199.4	Split	End	3	160	88	2_3_12_160_Rep3
2	3	17.6666666666667	12	507	1595.34	2743.6	1534.08	1306.22	2333.94	1466.21	Rep3	Control Confined	2_3_12_507_Rep3	52	69	17:20:29	23:00:25	18	20396.6	Cosmos	Cosmos	1	507	507	2_3_12_507_Rep3
2	3	17.6666666666667	12	508	1438.54	2482.19	1661.2	1264.33	2261.43	1454.1	Rep3	Control Confined	2_3_12_508_Rep3	52	54	17:20:29	18:00:28	3	2399.58	Cosmos	Cosmos	1	508	508	2_3_12_508_Rep3
2	3	17.6666666666667	12	509	1582.81	2745.81	1544	1341.75	2356.69	1534.6	Rep3	Control Confined	2_3_12_509_Rep3	53	54	17:40:26	18:00:28	2	1202.34	Cosmos	Cosmos	1	509	509	2_3_12_509_Rep3
2	3	17.6666666666667	12	510	1387.3	2535.45	1537.77	1270.38	2361.75	1473.19	Rep3	Control Confined	2_3_12_510_Rep3	53	54	17:40:26	18:00:28	2	1202.34	Cosmos	Cosmos	1	510	510	2_3_12_510_Rep3
2	3	17.6666666666667	12	511	1439.2	2513.04	1493.51	1266.89	2331.69	1494.17	Rep3	Control Confined	2_3_12_511_Rep3	53	90	17:40:26	30:00:28	38	44402	Cosmos	Cosmos	1	511	511	2_3_12_511_Rep3
2	3	17.6666666666667	12	512	1586.01	2914.9	1663.94	1301.69	2384.52	1491.02	Rep3	Control Confined	2_3_12_512_Rep3	53	54	17:40:26	18:00:28	2	1202.34	Merged	Split	1	512	512	2_3_12_512_Rep3
2	3	17.6666666666667	12	513	1717.01	2530.39	1493.96	1304.25	2332.82	1484.28	Rep3	Control Confined	2_3_12_513_Rep3	53	56	17:40:26	18:40:26	4	3600.46	Cosmos	Cosmos	1	513	513	2_3_12_513_Rep3
2	3	0.666666666666667	29	1	2166.31	2321.38	1552.41	2069.98	2318.84	1547.77	Rep3	Control Confined	2_3_29_1_Rep3	1	3	00:20:21	01:00:24	3	2402.26	Begin	Cosmos	1	1	1	2_3_29_1_Rep3
2	3	0.666666666666667	29	2	2111.57	2477.83	1591.32	2013.1	2339.2	1560.59	Rep3	Control Confined	2_3_29_2_Rep3	1	108	00:20:21	36:00:28	108	128406	Begin	End	1	2	2	2_3_29_2_Rep3
2	3	0.666666666666667	29	3	2158.46	2505.91	1549.76	2006.22	2314.61	1550.31	Rep3	Control Confined	2_3_29_3_Rep3	1	66	00:20:21	22:00:27	66	78005.6	Begin	Split	1	3	3	2_3_29_3_Rep3
2	3	0.666666666666667	29	4	2120.42	2440.31	1609.17	1993.82	2304.87	1541.46	Rep3	Control Confined	2_3_29_4_Rep3	1	74	00:20:21	24:40:25	74	87603	Begin	Cosmos	1	4	4	2_3_29_4_Rep3
2	3	0.666666666666667	29	5	2125.21	2457.46	1629.22	1992.46	2296.51	1529.8	Rep3	Control Confined	2_3_29_5_Rep3	1	95	00:20:21	31:40:22	95	112801	Begin	Split	1	5	5	2_3_29_5_Rep3
2	3	0.666666666666667	29	6	2207.59	2531.13	1553.48	2014.82	2325.8	1547.42	Rep3	Control Confined	2_3_29_6_Rep3	1	3	00:20:21	01:00:24	3	2402.26	Begin	Cosmos	1	6	6	2_3_29_6_Rep3
2	3	0.666666666666667	29	7	2082.78	2438.19	1600.3	1993.3	2303.86	1554.26	Rep3	Control Confined	2_3_29_7_Rep3	1	72	00:20:21	24:00:27	72	85205.6	Begin	Cosmos	1	7	7	2_3_29_7_Rep3
2	3	0.666666666666667	29	8	2113.98	2452.23	1561.43	2002.9	2311.21	1549.33	Rep3	Control Confined	2_3_29_8_Rep3	1	9	00:20:21	03:00:24	9	9602.44	Begin	Cosmos	1	8	8	2_3_29_8_Rep3
2	3	0.666666666666667	29	9	2330.63	2667.67	1560.46	2012.95	2334.51	1553.42	Rep3	Control Confined	2_3_29_9_Rep3	1	108	00:20:21	36:00:28	108	128406	Begin	End	1	9	9	2_3_29_9_Rep3
2	3	0.666666666666667	29	10	2271.5	2717.75	2033.31	2032.02	2361.26	1589.93	Rep3	Control Confined	2_3_29_10_Rep3	1	45	00:20:21	15:00:30	45	52808.6	Begin	Cosmos	1	10	10	2_3_29_10_Rep3
2	3	0.666666666666667	29	11	2100.45	2504.25	1598.55	2007.55	2346.65	1587.62	Rep3	Control Confined	2_3_29_11_Rep3	1	12	00:20:21	04:00:26	12	13204.4	Begin	Cosmos	1	11	11	2_3_29_11_Rep3
2	3	0.666666666666667	29	12	2213.35	2601.7	1582.76	2027.57	2351.89	1582.91	Rep3	Control Confined	2_3_29_12_Rep3	1	9	00:20:21	03:00:24	9	9602.44	Begin	Cosmos	1	12	12	2_3_29_12_Rep3
2	3	0.666666666666667	29	13	2548.91	2621.92	1597.9	2047.69	2356.83	1582.54	Rep3	Control Confined	2_3_29_13_Rep3	1	48	00:20:21	16:00:25	48	56403.7	Begin	Split	1	13	13	2_3_29_13_Rep3
2	3	0.666666666666667	29	14	2159.86	2488.36	1624.99	2033.1	2372.85	1612.66	Rep3	Control Confined	2_3_29_14_Rep3	1	19	00:20:21	06:20:24	19	21602.7	Begin	Cosmos	1	14	14	2_3_29_14_Rep3
2	3	0.666666666666667	29	15	2363.9	2606.03	1614.56	2038.66	2367.29	1595.29	Rep3	Control Confined	2_3_29_15_Rep3	1	108	00:20:21	36:00:28	108	128406	Begin	End	1	15	15	2_3_29_15_Rep3
2	3	0.666666666666667	29	16	2157.17	2495.15	1590.59	2025.06	2344.85	1570.15	Rep3	Control Confined	2_3_29_16_Rep3	1	41	00:20:21	13:40:25	41	48003.8	Begin	Cosmos	1	16	16	2_3_29_16_Rep3
2	3	0.666666666666667	29	17	2166.74	2553.5	1612.45	2032.78	2364.34	1592.88	Rep3	Control Confined	2_3_29_17_Rep3	1	40	00:20:21	13:20:26	40	46804.3	Begin	Cosmos	1	17	17	2_3_29_17_Rep3
2	3	0.666666666666667	29	18	2445.42	2723.54	1603.04	2030.28	2350.9	1570.09	Rep3	Control Confined	2_3_29_18_Rep3	1	66	00:20:21	22:00:27	66	78005.6	Begin	Split	1	18	18	2_3_29_18_Rep3
2	3	0.666666666666667	29	19	3825.1	2968.71	1571.91	2058.37	2344.32	1553.81	Rep3	Control Confined	2_3_29_19_Rep3	1	32	00:20:21	10:40:24	32	37202.9	Begin	Split	1	19	19	2_3_29_19_Rep3
2	3	0.666666666666667	29	20	2395.09	2926.7	1749.64	2026.46	2356.51	1563.78	Rep3	Control Confined	2_3_29_20_Rep3	1	19	00:20:21	06:20:24	19	21602.7	Begin	Merged	1	20	20	2_3_29_20_Rep3
2	3	0.666666666666667	29	21	2317.02	2652.26	1704.44	2018.56	2336.27	1553.1	Rep3	Control Confined	2_3_29_21_Rep3	1	36	00:20:21	12:00:25	36	42003	Begin	Cosmos	1	21	21	2_3_29_21_Rep3
2	3	0.666666666666667	29	22	2263.93	2693.44	2007.43	2037.23	2370.22	1601.49	Rep3	Control Confined	2_3_29_22_Rep3	1	61	00:20:21	20:20:28	61	72006.3	Begin	Merged	1	22	22	2_3_29_22_Rep3
2	3	0.666666666666667	29	23	2157.4	2507.07	1556.01	2013.47	2336.07	1553.42	Rep3	Control Confined	2_3_29_23_Rep3	1	19	00:20:21	06:20:24	19	21602.7	Begin	Cosmos	1	23	23	2_3_29_23_Rep3
2	3	0.666666666666667	29	24	2295.99	2652.56	1859.46	2028.41	2355.14	1566.03	Rep3	Control Confined	2_3_29_24_Rep3	1	6	00:20:21	02:00:27	6	6005.17	Begin	Split	1	24	24	2_3_29_24_Rep3
2	3	0.666666666666667	29	25	2127.47	2505.43	1586.81	2011.57	2332.74	1552.17	Rep3	Control Confined	2_3_29_25_Rep3	1	43	00:20:21	14:20:30	43	50408.3	Begin	Merged	1	25	25	2_3_29_25_Rep3
2	3	0.666666666666667	29	26	2312.05	2607.91	1693.63	2025.17	2339.49	1564.56	Rep3	Control Confined	2_3_29_26_Rep3	1	108	00:20:21	36:00:28	108	128406	Begin	End	1	26	26	2_3_29_26_Rep3
2	3	0.666666666666667	29	27	2146.22	2543.11	1745.14	2016.34	2342.83	1580.11	Rep3	Control Confined	2_3_29_27_Rep3	1	73	00:20:21	24:20:24	73	86402.6	Begin	Merged	1	27	27	2_3_29_27_Rep3
2	3	0.666666666666667	29	28	2214.02	2661.84	1580.37	2015.14	2345.9	1559.38	Rep3	Control Confined	2_3_29_28_Rep3	1	91	00:20:21	30:20:28	91	108006	Begin	Cosmos	1	28	28	2_3_29_28_Rep3
2	3	0.666666666666667	29	29	2185.71	2605.34	1799.27	2019.21	2344.05	1561.23	Rep3	Control Confined	2_3_29_29_Rep3	1	108	00:20:21	36:00:28	108	128406	Begin	End	1	29	29	2_3_29_29_Rep3
2	3	0.666666666666667	29	30	2238.12	2663.54	1665.62	1993.45	2322.87	1561.74	Rep3	Control Confined	2_3_29_30_Rep3	1	108	00:20:21	36:00:28	108	128406	Begin	End	1	30	30	2_3_29_30_Rep3
2	3	0.666666666666667	29	31	2200.21	2627.83	1865.51	2022.26	2353.43	1559.61	Rep3	Control Confined	2_3_29_31_Rep3	1	3	00:20:21	01:00:24	3	2402.26	Begin	Cosmos	1	31	31	2_3_29_31_Rep3
2	3	0.666666666666667	29	32	2271.26	2741.11	2234.17	2026.36	2352.9	1567.62	Rep3	Control Confined	2_3_29_32_Rep3	1	4	00:20:21	01:20:24	4	3602.26	Begin	Cosmos	1	32	32	2_3_29_32_Rep3
2	3	0.666666666666667	29	33	2207.3	2645.16	1648.89	2020.61	2354.67	1552.37	Rep3	Control Confined	2_3_29_33_Rep3	1	107	00:20:21	35:40:26	107	127204	Begin	Split	1	33	33	2_3_29_33_Rep3
2	3	0.666666666666667	29	34	2344.29	2779.66	1634.8	2011.22	2343.16	1548.33	Rep3	Control Confined	2_3_29_34_Rep3	1	51	00:20:21	17:00:25	51	60003.9	Begin	Split	1	34	34	2_3_29_34_Rep3
2	3	0.666666666666667	29	35	2164.18	2515.26	1559.67	2008.86	2338.47	1555.89	Rep3	Control Confined	2_3_29_35_Rep3	1	97	00:20:21	32:20:27	97	115206	Begin	Cosmos	1	35	35	2_3_29_35_Rep3
2	3	0.666666666666667	29	36	2426.14	2992.42	1781.91	2042.46	2373.17	1573.25	Rep3	Control Confined	2_3_29_36_Rep3	1	84	00:20:21	28:00:27	84	99605.2	Begin	Split	1	36	36	2_3_29_36_Rep3
2	3	0.666666666666667	29	37	2439.83	2811.57	1556.29	2031.91	2337.77	1555.34	Rep3	Control Confined	2_3_29_37_Rep3	1	37	00:20:21	12:20:27	37	43205.4	Begin	Cosmos	1	37	37	2_3_29_37_Rep3
2	3	0.666666666666667	29	38	2663.13	2841.33	1558.04	2025.63	2336.88	1561.27	Rep3	Control Confined	2_3_29_38_Rep3	1	52	00:20:21	17:20:29	52	61207	Begin	Split	1	38	38	2_3_29_38_Rep3
2	3	0.666666666666667	29	39	2651.91	3071.56	1562.61	2022.24	2331.77	1550.49	Rep3	Control Confined	2_3_29_39_Rep3	1	37	00:20:21	12:20:27	37	43205.4	Begin	Split	1	39	39	2_3_29_39_Rep3
2	3	0.666666666666667	29	40	2470.76	2919.49	1555.81	2028.26	2348.58	1555.57	Rep3	Control Confined	2_3_29_40_Rep3	1	26	00:20:21	08:40:24	26	30002.2	Begin	Split	1	40	40	2_3_29_40_Rep3
2	3	0.666666666666667	29	41	2361.39	2924.18	1725.1	2014.08	2335.42	1563.79	Rep3	Control Confined	2_3_29_41_Rep3	1	15	00:20:21	05:00:26	15	16804.8	Begin	Cosmos	1	41	41	2_3_29_41_Rep3
2	3	0.666666666666667	29	42	2440.87	3087.99	3177.89	1993.31	2310.63	1563.33	Rep3	Control Confined	2_3_29_42_Rep3	1	108	00:20:21	36:00:28	108	128406	Begin	End	1	42	42	2_3_29_42_Rep3
2	3	0.666666666666667	29	43	2168.89	2536.36	1753.65	2019.49	2337.86	1554.33	Rep3	Control Confined	2_3_29_43_Rep3	1	66	00:20:21	22:00:27	66	78005.6	Begin	Merged	1	43	43	2_3_29_43_Rep3
2	3	0.666666666666667	29	44	2194.82	2593.75	1550.05	2025.64	2349.48	1553.59	Rep3	Control Confined	2_3_29_44_Rep3	1	25	00:20:21	08:20:28	25	28806.4	Begin	Cosmos	1	44	44	2_3_29_44_Rep3
2	3	0.666666666666667	29	45	2256.45	2717.48	1599.97	2017.2	2334.17	1548.17	Rep3	Control Confined	2_3_29_45_Rep3	1	108	00:20:21	36:00:28	108	128406	Begin	End	1	45	45	2_3_29_45_Rep3
2	3	0.666666666666667	29	46	2429.83	2927.13	1558.88	2039.07	2370.43	1555.62	Rep3	Control Confined	2_3_29_46_Rep3	1	25	00:20:21	08:20:28	25	28806.4	Begin	Split	1	46	46	2_3_29_46_Rep3
2	3	0.666666666666667	29	47	2165.3	2552.82	1625.1	2015.59	2321.68	1559.5	Rep3	Control Confined	2_3_29_47_Rep3	1	108	00:20:21	36:00:28	108	128406	Begin	End	1	47	47	2_3_29_47_Rep3
2	3	0.666666666666667	29	48	2167.13	2571.14	1597.27	2004.69	2322.68	1566.22	Rep3	Control Confined	2_3_29_48_Rep3	1	58	00:20:21	19:20:26	58	68404.7	Begin	Cosmos	1	48	48	2_3_29_48_Rep3
2	3	0.666666666666667	29	49	2252.55	2694.18	2500.64	2018.22	2341.86	1574	Rep3	Control Confined	2_3_29_49_Rep3	1	4	00:20:21	01:20:24	4	3602.26	Begin	Cosmos	1	49	49	2_3_29_49_Rep3
2	3	0.666666666666667	29	50	2112.49	2492.46	1632.77	2010.16	2324	1579.12	Rep3	Control Confined	2_3_29_50_Rep3	1	75	00:20:21	25:00:29	75	88807.5	Begin	Cosmos	1	50	50	2_3_29_50_Rep3
2	3	0.666666666666667	29	51	2664.71	2738.35	1583.69	2013.69	2324.77	1554.32	Rep3	Control Confined	2_3_29_51_Rep3	1	9	00:20:21	03:00:24	9	9602.44	Begin	Cosmos	1	51	51	2_3_29_51_Rep3
2	3	0.666666666666667	29	52	2763.04	2547.35	1562.23	2044.92	2309.54	1551.65	Rep3	Control Confined	2_3_29_52_Rep3	1	15	00:20:21	05:00:26	15	16804.8	Begin	Split	1	52	52	2_3_29_52_Rep3
2	3	0.666666666666667	29	53	2134.13	2526.43	1572.78	1999.08	2312.46	1560.78	Rep3	Control Confined	2_3_29_53_Rep3	2	30	00:40:21	10:00:26	29	33605	Cosmos	Cosmos	1	53	53	2_3_29_53_Rep3
2	3	26.6666666666667	29	2	1540.39	2900.99	1519.3	1140.34	2432.85	1522.18	Rep3	Control Confined	2_3_29_2_Rep3	1	108	00:20:21	36:00:28	108	128406	Begin	End	1	2	2	2_3_29_2_Rep3
2	3	26.6666666666667	29	5	2728.96	2454.16	1531.4	1189.52	2381.4	1505.93	Rep3	Control Confined	2_3_29_5_Rep3	1	95	00:20:21	31:40:22	95	112801	Begin	Split	1	5	5	2_3_29_5_Rep3
2	3	26.6666666666667	29	9	1498.29	2922.07	1510.17	1143.64	2416.29	1504.77	Rep3	Control Confined	2_3_29_9_Rep3	1	108	00:20:21	36:00:28	108	128406	Begin	End	1	9	9	2_3_29_9_Rep3
2	3	26.6666666666667	29	15	1841.65	2415.93	1520.54	1169	2383.58	1506.79	Rep3	Control Confined	2_3_29_15_Rep3	1	108	00:20:21	36:00:28	108	128406	Begin	End	1	15	15	2_3_29_15_Rep3
2	3	26.6666666666667	29	26	2076.03	2835.12	1529.03	1173.85	2431.44	1514.3	Rep3	Control Confined	2_3_29_26_Rep3	1	108	00:20:21	36:00:28	108	128406	Begin	End	1	26	26	2_3_29_26_Rep3
2	3	26.6666666666667	29	28	1259.8	2512.75	1507.85	1110.96	2387.71	1501.22	Rep3	Control Confined	2_3_29_28_Rep3	1	91	00:20:21	30:20:28	91	108006	Begin	Cosmos	1	28	28	2_3_29_28_Rep3
2	3	26.6666666666667	29	29	2237.92	3217.38	1526.66	1154.3	2450.26	1516.59	Rep3	Control Confined	2_3_29_29_Rep3	1	108	00:20:21	36:00:28	108	128406	Begin	End	1	29	29	2_3_29_29_Rep3
2	3	26.6666666666667	29	30	1480.77	2932.97	1547.3	1145.64	2421.3	1503.01	Rep3	Control Confined	2_3_29_30_Rep3	1	108	00:20:21	36:00:28	108	128406	Begin	End	1	30	30	2_3_29_30_Rep3
2	3	26.6666666666667	29	33	1397.02	2766.92	1513.48	1192.29	2509.64	1509.83	Rep3	Control Confined	2_3_29_33_Rep3	1	107	00:20:21	35:40:26	107	127204	Begin	Split	1	33	33	2_3_29_33_Rep3
2	3	26.6666666666667	29	35	1192.01	2504.01	1519.94	1112.8	2398.05	1515.27	Rep3	Control Confined	2_3_29_35_Rep3	1	97	00:20:21	32:20:27	97	115206	Begin	Cosmos	1	35	35	2_3_29_35_Rep3
2	3	26.6666666666667	29	36	1851.76	3284.38	1554.98	1196.27	2524.15	1567.02	Rep3	Control Confined	2_3_29_36_Rep3	1	84	00:20:21	28:00:27	84	99605.2	Begin	Split	1	36	36	2_3_29_36_Rep3
2	3	26.6666666666667	29	42	1718.32	3395.05	2453.85	1237.85	2556.73	1494.64	Rep3	Control Confined	2_3_29_42_Rep3	1	108	00:20:21	36:00:28	108	128406	Begin	End	1	42	42	2_3_29_42_Rep3
2	3	26.6666666666667	29	45	1663.95	3010.85	1523.63	1169.8	2400.49	1491.54	Rep3	Control Confined	2_3_29_45_Rep3	1	108	00:20:21	36:00:28	108	128406	Begin	End	1	45	45	2_3_29_45_Rep3
2	3	26.6666666666667	29	47	1348.34	2641.63	1497.89	1126.67	2368.13	1494.89	Rep3	Control Confined	2_3_29_47_Rep3	1	108	00:20:21	36:00:28	108	128406	Begin	End	1	47	47	2_3_29_47_Rep3
2	3	26.6666666666667	29	60	3436.22	2766.98	1503.87	1224.45	2350.13	1473.91	Rep3	Control Confined	2_3_29_60_Rep3	5	96	01:40:24	32:00:24	92	109201	Cosmos	Split	1	60	60	2_3_29_60_Rep3
2	3	26.6666666666667	29	70	1545.6	2698.59	1515.01	1143.07	2415.29	1508.3	Rep3	Control Confined	2_3_29_70_Rep3	9	98	03:00:24	32:40:25	90	106801	Cosmos	Cosmos	1	70	70	2_3_29_70_Rep3
2	3	26.6666666666667	29	71	1481.1	2798.42	1520.75	1137.01	2436.9	1516.18	Rep3	Control Confined	2_3_29_71_Rep3	10	86	03:20:21	28:40:29	77	91207.1	Cosmos	Merged	1	71	71	2_3_29_71_Rep3
2	3	26.6666666666667	29	81	1505.12	2459.24	1521.35	1140.4	2409.92	1515.55	Rep3	Control Confined	2_3_29_81_Rep3	15	108	05:00:26	36:00:28	94	111602	Cosmos	End	1	81	81	2_3_29_81_Rep3
2	3	26.6666666666667	29	86	2142.16	3597.86	1520.12	1196.22	2477.1	1514.96	Rep3	Control Confined	2_3_29_86_Rep3	20	101	06:40:26	33:40:27	82	97200.7	Merged	Merged	1	86	86	2_3_29_86_Rep3
2	3	26.6666666666667	29	89	2292.51	2856.94	1526.84	1171.5	2416.99	1510.72	Rep3	Control Confined	2_3_29_89_Rep3	21	108	07:00:28	36:00:28	88	104400	Cosmos	End	1	89	89	2_3_29_89_Rep3
2	3	26.6666666666667	29	96	1584.15	3144.53	1574.87	1132.96	2422.91	1513.8	Rep3	Control Confined	2_3_29_96_Rep3	26	89	08:40:24	29:40:25	64	75601.4	Split	Merged	2	46	46	2_3_29_46_Rep3
2	3	26.6666666666667	29	98	1460.26	2889.64	1519.9	1134.79	2431.36	1515.1	Rep3	Control Confined	2_3_29_98_Rep3	27	108	09:00:25	36:00:28	82	97202.7	Split	End	2	40	40	2_3_29_40_Rep3
2	3	26.6666666666667	29	104	1277.4	2389	1488.36	1130.62	2345.59	1479.32	Rep3	Control Confined	2_3_29_104_Rep3	33	85	11:00:27	28:20:30	53	62403.2	Cosmos	Cosmos	1	104	104	2_3_29_104_Rep3
2	3	26.6666666666667	29	111	1698.43	2420.25	1534.49	1171.18	2384.85	1504.53	Rep3	Control Confined	2_3_29_111_Rep3	38	108	12:40:25	36:00:28	71	84002.8	Split	End	3	105	19	2_3_29_105_Rep3
2	3	26.6666666666667	29	113	1545.65	3010.98	1602.83	1130.53	2417.69	1511.01	Rep3	Control Confined	2_3_29_113_Rep3	38	108	12:40:25	36:00:28	71	84002.8	Cosmos	End	1	113	113	2_3_29_113_Rep3
2	3	26.6666666666667	29	115	1495.78	2927.36	1505.12	1135.73	2416.15	1505.92	Rep3	Control Confined	2_3_29_115_Rep3	38	108	12:40:25	36:00:28	71	84002.8	Split	End	2	39	39	2_3_29_39_Rep3
2	3	26.6666666666667	29	119	1824.8	2865.1	1596.25	1161.91	2429.98	1510.45	Rep3	Control Confined	2_3_29_119_Rep3	41	108	13:40:25	36:00:28	68	80402.6	Split	End	4	112	19	2_3_29_112_Rep3
2	3	26.6666666666667	29	120	1635.8	2766.15	1543.35	1142.79	2424.37	1512.21	Rep3	Control Confined	2_3_29_120_Rep3	41	104	13:40:25	34:40:26	64	75600.4	Split	Cosmos	4	112	19	2_3_29_112_Rep3
2	3	26.6666666666667	29	122	1426.22	2839.38	1478.9	1127.23	2381.35	1475.45	Rep3	Control Confined	2_3_29_122_Rep3	42	108	14:00:27	36:00:28	67	79200.6	Cosmos	End	1	122	122	2_3_29_122_Rep3
2	3	26.6666666666667	29	123	1358.1	2756.67	1594.61	1119.06	2409.42	1504.46	Rep3	Control Confined	2_3_29_123_Rep3	43	108	14:20:30	36:00:28	66	77998.1	Cosmos	End	1	123	123	2_3_29_123_Rep3
2	3	26.6666666666667	29	124	1437.13	2845.12	1518.1	1133.79	2403.5	1503.01	Rep3	Control Confined	2_3_29_124_Rep3	43	108	14:20:30	36:00:28	66	77998.1	Cosmos	End	1	124	124	2_3_29_124_Rep3
2	3	26.6666666666667	29	126	1465.52	2840.51	1521.96	1146.69	2419.13	1511.41	Rep3	Control Confined	2_3_29_126_Rep3	43	86	14:20:30	28:40:29	44	51598.8	Split	Merged	2	110	110	2_3_29_110_Rep3
2	3	26.6666666666667	29	128	1886.32	2885.21	1518.64	1162.75	2440.02	1511.21	Rep3	Control Confined	2_3_29_128_Rep3	44	108	14:40:28	36:00:28	65	76800.3	Merged	End	1	128	128	2_3_29_128_Rep3
2	3	26.6666666666667	29	135	1512.53	2867.38	1505.66	1145.55	2393.44	1492.05	Rep3	Control Confined	2_3_29_135_Rep3	48	108	16:00:25	36:00:28	61	72002.7	Cosmos	End	1	135	135	2_3_29_135_Rep3
2	3	26.6666666666667	29	139	1381.93	2660.42	1658.74	1152.47	2421.5	1511.36	Rep3	Control Confined	2_3_29_139_Rep3	49	86	16:20:26	28:40:29	38	44402.1	Split	Merged	2	13	13	2_3_29_13_Rep3
2	3	26.6666666666667	29	140	1245.08	2526.91	1508.47	1120.65	2398.49	1509.93	Rep3	Control Confined	2_3_29_140_Rep3	50	108	16:40:26	36:00:28	59	69602.3	Cosmos	End	1	140	140	2_3_29_140_Rep3
2	3	26.6666666666667	29	143	1526.63	2892.63	1517.27	1166.66	2442.75	1509.31	Rep3	Control Confined	2_3_29_143_Rep3	51	108	17:00:25	36:00:28	58	68402.5	Cosmos	End	1	143	143	2_3_29_143_Rep3
2	3	26.6666666666667	29	147	1196.71	2453.27	1500.78	1117.06	2310.84	1477.01	Rep3	Control Confined	2_3_29_147_Rep3	55	82	18:20:29	27:20:22	28	32393.6	Cosmos	Cosmos	1	147	147	2_3_29_147_Rep3
2	3	26.6666666666667	29	149	1204.42	2486.15	1511.48	1117.02	2384.03	1507.67	Rep3	Control Confined	2_3_29_149_Rep3	56	91	18:40:26	30:20:28	36	42001.4	Cosmos	Cosmos	1	149	149	2_3_29_149_Rep3
2	3	26.6666666666667	29	150	1205.1	2465.84	1500.54	1125.03	2371.47	1490.55	Rep3	Control Confined	2_3_29_150_Rep3	56	101	18:40:26	33:40:27	46	54000.7	Cosmos	Cosmos	1	150	150	2_3_29_150_Rep3
2	3	26.6666666666667	29	153	1661.44	2899.21	1538.3	1153.41	2403.13	1483.81	Rep3	Control Confined	2_3_29_153_Rep3	57	86	19:00:31	28:40:29	30	34798	Split	Cosmos	2	106	106	2_3_29_106_Rep3
2	3	26.6666666666667	29	160	1545.44	2968.22	1505.74	1230.12	2527.25	1498.88	Rep3	Control Confined	2_3_29_160_Rep3	62	108	20:40:31	36:00:28	47	55196.6	Cosmos	End	1	160	160	2_3_29_160_Rep3
2	3	26.6666666666667	29	164	1211.31	2522.72	1514.06	1120.71	2409.53	1509.4	Rep3	Control Confined	2_3_29_164_Rep3	65	108	21:40:29	36:00:28	44	51598.5	Cosmos	End	1	164	164	2_3_29_164_Rep3
2	3	26.6666666666667	29	167	1336.93	2703.63	1579.49	1142.78	2424.66	1518.89	Rep3	Control Confined	2_3_29_167_Rep3	68	87	22:40:28	29:00:29	20	22801.1	Split	Split	3	165	18	2_3_29_165_Rep3
2	3	26.6666666666667	29	168	1377.34	2762.08	1617.19	1152.98	2412.05	1523.76	Rep3	Control Confined	2_3_29_168_Rep3	68	108	22:40:28	36:00:28	41	47999.8	Split	End	3	165	18	2_3_29_165_Rep3
2	3	26.6666666666667	29	173	1198.3	2530.36	1561.98	1101.29	2384.15	1500.87	Rep3	Control Confined	2_3_29_173_Rep3	70	108	23:20:27	36:00:28	39	45601.2	Split	End	2	85	85	2_3_29_85_Rep3
2	3	26.6666666666667	29	178	2808.56	3128.62	1495.66	1222.41	2399.13	1481.28	Rep3	Control Confined	2_3_29_178_Rep3	71	108	23:40:26	36:00:28	38	44402.2	Cosmos	End	1	178	178	2_3_29_178_Rep3
2	3	26.6666666666667	29	179	1390.26	2797.11	1510.21	1138.81	2346.54	1456.74	Rep3	Control Confined	2_3_29_179_Rep3	72	80	24:00:27	26:40:26	9	9598.64	Cosmos	Cosmos	1	179	179	2_3_29_179_Rep3
2	3	26.6666666666667	29	181	1855.74	3213.88	2259.58	1167.84	2433.3	1521.16	Rep3	Control Confined	2_3_29_181_Rep3	74	108	24:40:25	36:00:28	35	40803.4	Merged	End	1	181	181	2_3_29_181_Rep3
2	3	26.6666666666667	29	182	1408.19	2783.24	1516.1	1129.46	2428.97	1515.36	Rep3	Control Confined	2_3_29_182_Rep3	75	108	25:00:29	36:00:28	34	39598.9	Cosmos	End	1	182	182	2_3_29_182_Rep3
2	3	26.6666666666667	29	183	2933.99	2314.41	1466.7	1216.62	2288.24	1447.44	Rep3	Control Confined	2_3_29_183_Rep3	75	107	25:00:29	35:40:26	33	38396.9	Cosmos	Cosmos	1	183	183	2_3_29_183_Rep3
2	3	26.6666666666667	29	186	1181.03	2481.61	1532.47	1111.39	2370.53	1494.91	Rep3	Control Confined	2_3_29_186_Rep3	77	108	25:40:27	36:00:28	32	37201.1	Cosmos	End	1	186	186	2_3_29_186_Rep3
2	3	26.6666666666667	29	187	1414.9	2825.88	1832.58	1135.42	2443.12	1514.6	Rep3	Control Confined	2_3_29_187_Rep3	77	108	25:40:27	36:00:28	32	37201.1	Split	End	2	180	180	2_3_29_180_Rep3
2	3	26.6666666666667	29	188	1405.7	2809.82	1983.9	1130.63	2427.15	1513.12	Rep3	Control Confined	2_3_29_188_Rep3	77	108	25:40:27	36:00:28	32	37201.1	Split	End	2	180	180	2_3_29_180_Rep3
2	3	26.6666666666667	29	189	1209.28	2427.83	1509.26	1136.41	2372.17	1503.16	Rep3	Control Confined	2_3_29_189_Rep3	78	84	26:00:27	28:00:27	7	7199.18	Cosmos	Cosmos	1	189	189	2_3_29_189_Rep3
2	3	26.6666666666667	29	190	1162.6	2453.2	1539.83	1111.66	2371.89	1499.18	Rep3	Control Confined	2_3_29_190_Rep3	78	108	26:00:27	36:00:28	31	36000.4	Cosmos	End	1	190	190	2_3_29_190_Rep3
2	3	26.6666666666667	29	191	1188.68	2458.4	1510.46	1111.5	2369.23	1504.96	Rep3	Control Confined	2_3_29_191_Rep3	78	91	26:00:27	30:20:28	14	15600.2	Cosmos	Cosmos	1	191	191	2_3_29_191_Rep3
2	3	26.6666666666667	29	192	1457.09	2902.22	1715.25	1124.99	2396.19	1500.35	Rep3	Control Confined	2_3_29_192_Rep3	78	82	26:00:27	27:20:22	5	4794.8	Merged	Split	1	192	192	2_3_29_192_Rep3
2	3	26.6666666666667	29	193	1440.56	2636.5	1503.55	1139.97	2378.14	1496.02	Rep3	Control Confined	2_3_29_193_Rep3	79	90	26:20:28	30:00:28	12	13199.8	Cosmos	Split	1	193	193	2_3_29_193_Rep3
2	3	26.6666666666667	29	194	1374.17	2723.01	1503.68	1131.04	2427.56	1516.73	Rep3	Control Confined	2_3_29_194_Rep3	80	84	26:40:26	28:00:27	5	4800.95	Split	Merged	2	159	159	2_3_29_159_Rep3
2	3	26.6666666666667	29	195	1203.08	2468.26	1511.26	1161.09	2420.76	1498.4	Rep3	Control Confined	2_3_29_195_Rep3	80	84	26:40:26	28:00:27	5	4800.95	Cosmos	Cosmos	1	195	195	2_3_29_195_Rep3
2	3	26.6666666666667	29	196	1565.95	2965.12	1490	1130.48	2425.77	1512.3	Rep3	Control Confined	2_3_29_196_Rep3	80	84	26:40:26	28:00:27	5	4800.95	Split	Merged	2	159	159	2_3_29_159_Rep3
2	3	21.3333333333333	26	2	1433.38	2582.76	1512.12	1220.91	2374.31	1512.12	Rep3	Control Confined	2_3_26_2_Rep3	1	108	00:20:21	36:00:28	108	128406	Begin	End	1	2	2	2_3_26_2_Rep3
2	3	21.3333333333333	26	6	2548.82	3096.59	1523.68	1270.22	2422.86	1504.13	Rep3	Control Confined	2_3_26_6_Rep3	1	96	00:20:21	32:00:24	96	114003	Begin	Cosmos	1	6	6	2_3_26_6_Rep3
2	3	21.3333333333333	26	8	1445.41	2537.21	1504.67	1207.02	2352.71	1501.12	Rep3	Control Confined	2_3_26_8_Rep3	1	108	00:20:21	36:00:28	108	128406	Begin	End	1	8	8	2_3_26_8_Rep3
2	3	21.3333333333333	26	15	1910.31	3425.09	2963.35	1238.6	2402.89	1527.12	Rep3	Control Confined	2_3_26_15_Rep3	1	108	00:20:21	36:00:28	108	128406	Begin	End	1	15	15	2_3_26_15_Rep3
2	3	21.3333333333333	26	16	2343.15	2836.63	1557.54	1278.54	2400.28	1549.21	Rep3	Control Confined	2_3_26_16_Rep3	1	108	00:20:21	36:00:28	108	128406	Begin	End	1	16	16	2_3_26_16_Rep3
2	3	21.3333333333333	26	25	1546.51	2688.99	1515.27	1211.99	2374.57	1510.8	Rep3	Control Confined	2_3_26_25_Rep3	1	108	00:20:21	36:00:28	108	128406	Begin	End	1	25	25	2_3_26_25_Rep3
2	3	21.3333333333333	26	26	1757.93	3138.21	1514.4	1242.36	2417.66	1511.13	Rep3	Control Confined	2_3_26_26_Rep3	1	108	00:20:21	36:00:28	108	128406	Begin	End	1	26	26	2_3_26_26_Rep3
2	3	21.3333333333333	26	30	2067.66	2523.17	1524.69	1235.79	2359.22	1508.95	Rep3	Control Confined	2_3_26_30_Rep3	1	76	00:20:21	25:20:27	76	90005.9	Begin	Cosmos	1	30	30	2_3_26_30_Rep3
2	3	21.3333333333333	26	31	2244.04	3475.35	1510.28	1250.43	2438.12	1500.02	Rep3	Control Confined	2_3_26_31_Rep3	1	83	00:20:21	27:40:27	83	98405.9	Begin	Merged	1	31	31	2_3_26_31_Rep3
2	3	21.3333333333333	26	33	1995.78	3438.33	2152.78	1309.33	2520.41	1515.06	Rep3	Control Confined	2_3_26_33_Rep3	1	83	00:20:21	27:40:27	83	98405.9	Begin	Merged	1	33	33	2_3_26_33_Rep3
2	3	21.3333333333333	26	35	1790.67	2742.86	1503.28	1226.46	2382.69	1496.14	Rep3	Control Confined	2_3_26_35_Rep3	1	108	00:20:21	36:00:28	108	128406	Begin	End	1	35	35	2_3_26_35_Rep3
2	3	21.3333333333333	26	36	1292.51	2517.39	1519.54	1181.04	2362.74	1496.17	Rep3	Control Confined	2_3_26_36_Rep3	1	108	00:20:21	36:00:28	108	128406	Begin	End	1	36	36	2_3_26_36_Rep3
2	3	21.3333333333333	26	37	4814.21	2805.15	1559.1	1310.87	2348.38	1494.85	Rep3	Control Confined	2_3_26_37_Rep3	1	108	00:20:21	36:00:28	108	128406	Begin	End	1	37	37	2_3_26_37_Rep3
2	3	21.3333333333333	26	38	1849.83	3303.02	1506.68	1254.01	2459.31	1505.37	Rep3	Control Confined	2_3_26_38_Rep3	1	104	00:20:21	34:40:26	104	123604	Begin	Cosmos	1	38	38	2_3_26_38_Rep3
2	3	21.3333333333333	26	39	1598.74	2976.91	2986.82	1246.53	2389.53	1516.57	Rep3	Control Confined	2_3_26_39_Rep3	1	108	00:20:21	36:00:28	108	128406	Begin	End	1	39	39	2_3_26_39_Rep3
2	3	21.3333333333333	26	44	1649.17	3059.06	3270.5	1219.75	2402.04	1526.22	Rep3	Control Confined	2_3_26_44_Rep3	1	108	00:20:21	36:00:28	108	128406	Begin	End	1	44	44	2_3_26_44_Rep3
2	3	21.3333333333333	26	47	1357.07	2489.14	1504.34	1215.52	2365.23	1505.47	Rep3	Control Confined	2_3_26_47_Rep3	1	105	00:20:21	35:00:23	105	124801	Begin	Split	1	47	47	2_3_26_47_Rep3
2	3	21.3333333333333	26	48	1569.47	2944.32	1718.36	1214.47	2391.45	1504.25	Rep3	Control Confined	2_3_26_48_Rep3	1	108	00:20:21	36:00:28	108	128406	Begin	End	1	48	48	2_3_26_48_Rep3
2	3	21.3333333333333	26	50	2756.79	3259.53	1510.94	1340.86	2441.55	1492.58	Rep3	Control Confined	2_3_26_50_Rep3	1	89	00:20:21	29:40:25	89	105604	Begin	Split	1	50	50	2_3_26_50_Rep3
2	3	21.3333333333333	26	51	2211.57	2676.44	1641.88	1248.29	2327.72	1476.36	Rep3	Control Confined	2_3_26_51_Rep3	1	86	00:20:21	28:40:29	86	102007	Begin	Cosmos	1	51	51	2_3_26_51_Rep3
2	3	21.3333333333333	26	52	2265.66	3174.68	1496.79	1241.25	2370.21	1485.11	Rep3	Control Confined	2_3_26_52_Rep3	1	108	00:20:21	36:00:28	108	128406	Begin	End	1	52	52	2_3_26_52_Rep3
2	3	21.3333333333333	26	54	1756.6	2480.18	1495.78	1226.83	2294.59	1478.37	Rep3	Control Confined	2_3_26_54_Rep3	1	64	00:20:21	21:20:27	64	75606	Begin	Split	1	54	54	2_3_26_54_Rep3
2	3	21.3333333333333	26	55	1523.23	2484.57	1506.85	1215.31	2365.09	1501.62	Rep3	Control Confined	2_3_26_55_Rep3	2	79	00:40:21	26:20:28	78	92407	Cosmos	Cosmos	1	55	55	2_3_26_55_Rep3
2	3	21.3333333333333	26	65	1568.66	2933.52	1549.01	1228.75	2405.55	1510.17	Rep3	Control Confined	2_3_26_65_Rep3	8	108	02:40:30	36:00:28	101	119998	Cosmos	End	1	65	65	2_3_26_65_Rep3
2	3	21.3333333333333	26	73	1549.42	2818.3	1533.03	1199.53	2373.26	1505.91	Rep3	Control Confined	2_3_26_73_Rep3	10	108	03:20:21	36:00:28	99	117606	Split	End	2	29	29	2_3_26_29_Rep3
2	3	21.3333333333333	26	76	1523.16	2867.41	1497.19	1198.27	2381.92	1498.83	Rep3	Control Confined	2_3_26_76_Rep3	10	108	03:20:21	36:00:28	99	117606	Split	End	2	29	29	2_3_26_29_Rep3
2	3	21.3333333333333	26	78	1480.85	2816.16	1643.54	1204.43	2377.38	1504.41	Rep3	Control Confined	2_3_26_78_Rep3	11	85	03:40:28	28:20:30	75	88801.9	Cosmos	Cosmos	1	78	78	2_3_26_78_Rep3
2	3	21.3333333333333	26	86	1886.78	3163.51	1827.92	1246.32	2390.7	1481.26	Rep3	Control Confined	2_3_26_86_Rep3	13	108	04:20:25	36:00:28	96	114003	Cosmos	End	1	86	86	2_3_26_86_Rep3
2	3	21.3333333333333	26	90	1687.03	2975.77	1531.02	1236.49	2389.54	1528.14	Rep3	Control Confined	2_3_26_90_Rep3	15	93	05:00:26	31:00:28	79	93602	Cosmos	Cosmos	1	90	90	2_3_26_90_Rep3
2	3	21.3333333333333	26	92	1772.91	3037.7	1517.66	1226.95	2395.06	1511.99	Rep3	Control Confined	2_3_26_92_Rep3	17	108	05:40:24	36:00:28	92	109203	Merged	End	1	92	92	2_3_26_92_Rep3
2	3	21.3333333333333	26	93	1519.98	2696.81	1505.59	1207.14	2369.69	1502.88	Rep3	Control Confined	2_3_26_93_Rep3	17	108	05:40:24	36:00:28	92	109203	Merged	End	1	93	93	2_3_26_93_Rep3
2	3	21.3333333333333	26	102	1459.69	2774.8	1715.47	1201.37	2381.03	1500.33	Rep3	Control Confined	2_3_26_102_Rep3	19	108	06:20:24	36:00:28	90	106804	Cosmos	End	1	102	102	2_3_26_102_Rep3
2	3	21.3333333333333	26	106	1703.97	2985.4	2223.28	1234.08	2370.45	1475.64	Rep3	Control Confined	2_3_26_106_Rep3	21	108	07:00:28	36:00:28	88	104400	Cosmos	End	1	106	106	2_3_26_106_Rep3
2	3	21.3333333333333	26	118	1665.62	3149.29	2136.1	1210.77	2412.07	1508.26	Rep3	Control Confined	2_3_26_118_Rep3	28	108	09:20:26	36:00:28	81	96001.9	Split	End	3	116	42	2_3_26_116_Rep3
2	3	21.3333333333333	26	120	1723.7	2969.28	1467.91	1211.11	2343.24	1460.86	Rep3	Control Confined	2_3_26_120_Rep3	29	64	09:40:26	21:20:27	36	42001.5	Cosmos	Cosmos	1	120	120	2_3_26_120_Rep3
2	3	21.3333333333333	26	127	1582.1	2615.65	1820.94	1216.19	2364.63	1512.34	Rep3	Control Confined	2_3_26_127_Rep3	34	102	11:20:26	34:00:24	69	81598	Split	Cosmos	2	17	17	2_3_26_17_Rep3
2	3	21.3333333333333	26	128	1470.81	2490.94	1547.63	1228.58	2374.13	1534.05	Rep3	Control Confined	2_3_26_128_Rep3	34	71	11:20:26	23:40:26	38	44400.1	Cosmos	Cosmos	1	128	128	2_3_26_128_Rep3
2	3	21.3333333333333	26	133	1296.93	2484.52	1492.69	1180.08	2272.08	1465.23	Rep3	Control Confined	2_3_26_133_Rep3	38	108	12:40:25	36:00:28	71	84002.8	Cosmos	End	1	133	133	2_3_26_133_Rep3
2	3	21.3333333333333	26	137	1394.53	2637.99	1478.52	1198.34	2320.77	1473.05	Rep3	Control Confined	2_3_26_137_Rep3	39	108	13:00:28	36:00:28	70	82800	Cosmos	End	1	137	137	2_3_26_137_Rep3
2	3	21.3333333333333	26	141	2189.58	3268.4	1518.21	1261.27	2416.67	1507.78	Rep3	Control Confined	2_3_26_141_Rep3	41	108	13:40:25	36:00:28	68	80402.6	Split	End	2	22	22	2_3_26_22_Rep3
2	3	21.3333333333333	26	142	1685.82	2998.54	1521.19	1236.9	2396.73	1512.07	Rep3	Control Confined	2_3_26_142_Rep3	41	108	13:40:25	36:00:28	68	80402.6	Split	End	2	22	22	2_3_26_22_Rep3
2	3	21.3333333333333	26	143	1316.46	2510.6	1509.81	1194.69	2376.09	1508.64	Rep3	Control Confined	2_3_26_143_Rep3	41	103	13:40:25	34:20:23	63	74398	Cosmos	Cosmos	1	143	143	2_3_26_143_Rep3
2	3	21.3333333333333	26	145	1427.47	2682.7	1558.08	1225.44	2372.2	1522.83	Rep3	Control Confined	2_3_26_145_Rep3	42	108	14:00:27	36:00:28	67	79200.6	Split	End	2	79	79	2_3_26_79_Rep3
2	3	21.3333333333333	26	146	1501.45	2765.65	1524.12	1222.24	2375.23	1520.97	Rep3	Control Confined	2_3_26_146_Rep3	42	108	14:00:27	36:00:28	67	79200.6	Cosmos	End	1	146	146	2_3_26_146_Rep3
2	3	21.3333333333333	26	148	2288.84	2616.05	1536.24	1252.6	2351.08	1516.79	Rep3	Control Confined	2_3_26_148_Rep3	42	78	14:00:27	26:00:27	37	43200.1	Cosmos	Cosmos	1	148	148	2_3_26_148_Rep3
2	3	21.3333333333333	26	150	1328.47	2504.67	1961.53	1195.76	2348.34	1504.12	Rep3	Control Confined	2_3_26_150_Rep3	43	108	14:20:30	36:00:28	66	77998.1	Split	End	2	45	45	2_3_26_45_Rep3
2	3	21.3333333333333	26	151	1361.02	2530.78	1962.38	1197.21	2355.07	1509.64	Rep3	Control Confined	2_3_26_151_Rep3	43	108	14:20:30	36:00:28	66	77998.1	Split	End	2	45	45	2_3_26_45_Rep3
2	3	21.3333333333333	26	153	1708.55	3078.05	1532.88	1240.27	2401.59	1522.63	Rep3	Control Confined	2_3_26_153_Rep3	44	108	14:40:28	36:00:28	65	76800.3	Cosmos	End	1	153	153	2_3_26_153_Rep3
2	3	21.3333333333333	26	154	1316.14	2470.27	1506.27	1194.64	2360.41	1501.11	Rep3	Control Confined	2_3_26_154_Rep3	44	79	14:40:28	26:20:28	36	42000.3	Cosmos	Cosmos	1	154	154	2_3_26_154_Rep3
2	3	21.3333333333333	26	155	1274.7	2469.88	1540.8	1191.26	2331.63	1496.29	Rep3	Control Confined	2_3_26_155_Rep3	45	108	15:00:30	36:00:28	64	75597.9	Merged	End	1	155	155	2_3_26_155_Rep3
2	3	21.3333333333333	26	158	1313.95	2545.71	1506.33	1184.62	2366.35	1503.7	Rep3	Control Confined	2_3_26_158_Rep3	46	108	15:20:26	36:00:28	63	74402.1	Cosmos	End	1	158	158	2_3_26_158_Rep3
2	3	21.3333333333333	26	160	1586.2	2645.95	1986.15	1221.56	2360.83	1509.12	Rep3	Control Confined	2_3_26_160_Rep3	48	90	16:00:25	30:00:28	43	50402.5	Cosmos	Cosmos	1	160	160	2_3_26_160_Rep3
2	3	21.3333333333333	26	166	1421.36	2664.29	2279.08	1226.72	2387.56	1571.7	Rep3	Control Confined	2_3_26_166_Rep3	50	75	16:40:26	25:00:29	26	30003.3	Merged	Split	1	166	166	2_3_26_166_Rep3
2	3	21.3333333333333	26	168	1289.37	2487.73	1541.02	1198.13	2356.94	1507.13	Rep3	Control Confined	2_3_26_168_Rep3	52	76	17:20:29	25:20:27	25	28798.8	Cosmos	Cosmos	1	168	168	2_3_26_168_Rep3
2	3	21.3333333333333	26	172	1520.18	2810.27	1535.65	1229.49	2375.37	1528.76	Rep3	Control Confined	2_3_26_172_Rep3	53	108	17:40:26	36:00:28	56	66002.1	Cosmos	End	1	172	172	2_3_26_172_Rep3
2	3	21.3333333333333	26	174	1255.13	2412.86	1623.71	1198.95	2328.71	1511.53	Rep3	Control Confined	2_3_26_174_Rep3	54	69	18:00:28	23:00:25	16	17997	Merged	Cosmos	1	174	174	2_3_26_174_Rep3
2	3	21.3333333333333	26	177	1326.73	2528.46	1477.46	1195.25	2311.25	1469.17	Rep3	Control Confined	2_3_26_177_Rep3	55	72	18:20:29	24:00:27	18	20398.4	Cosmos	Cosmos	1	177	177	2_3_26_177_Rep3
2	3	21.3333333333333	26	178	1776.69	3125.12	1467.11	1251.55	2375.2	1459.79	Rep3	Control Confined	2_3_26_178_Rep3	56	82	18:40:26	27:20:22	27	31196	Cosmos	Split	1	178	178	2_3_26_178_Rep3
2	3	21.3333333333333	26	179	2379.54	2469.05	1514.54	1256.08	2337.57	1493.72	Rep3	Control Confined	2_3_26_179_Rep3	57	67	19:00:31	22:20:25	11	11994.7	Cosmos	Cosmos	1	179	179	2_3_26_179_Rep3
2	3	21.3333333333333	26	182	1617.1	2888.03	1489.96	1252.46	2372.55	1486.81	Rep3	Control Confined	2_3_26_182_Rep3	58	92	19:20:26	30:40:30	35	40804.1	Cosmos	Cosmos	1	182	182	2_3_26_182_Rep3
2	3	21.3333333333333	26	186	1556.3	2666.33	2249.48	1231.11	2372.45	1535.79	Rep3	Control Confined	2_3_26_186_Rep3	59	108	19:40:24	36:00:28	50	58803.8	Cosmos	End	1	186	186	2_3_26_186_Rep3
2	3	21.3333333333333	26	188	1470.36	2538.29	1465.07	1200.75	2298.32	1460	Rep3	Control Confined	2_3_26_188_Rep3	61	71	20:20:28	23:40:26	11	11997.9	Cosmos	Cosmos	1	188	188	2_3_26_188_Rep3
2	3	21.3333333333333	26	190	1315.19	2518.89	1612.22	1207.24	2346.11	1495.18	Rep3	Control Confined	2_3_26_190_Rep3	63	64	21:00:27	21:20:27	2	1200.17	Merged	Split	1	190	190	2_3_26_190_Rep3
2	3	21.3333333333333	26	191	2017.77	2423.49	1501.46	1291.08	2354.29	1485.77	Rep3	Control Confined	2_3_26_191_Rep3	64	68	21:20:27	22:40:28	5	4800.61	Cosmos	Cosmos	1	191	191	2_3_26_191_Rep3
2	3	15.6666666666667	29	2	1665.39	2759.48	1502.26	1325.94	2347.89	1502.68	Rep3	Control Confined	2_3_29_2_Rep3	1	108	00:20:21	36:00:28	108	128406	Begin	End	1	2	2	2_3_29_2_Rep3
2	3	15.6666666666667	29	3	1634.03	2602.62	1488.63	1328.14	2313.47	1483.62	Rep3	Control Confined	2_3_29_3_Rep3	1	66	00:20:21	22:00:27	66	78005.6	Begin	Split	1	3	3	2_3_29_3_Rep3
2	3	15.6666666666667	29	4	2156.07	2650.8	1502.53	1368.46	2318.83	1487.09	Rep3	Control Confined	2_3_29_4_Rep3	1	74	00:20:21	24:40:25	74	87603	Begin	Cosmos	1	4	4	2_3_29_4_Rep3
2	3	15.6666666666667	29	5	2220.05	2678.68	1502.27	1363.19	2323.45	1487.97	Rep3	Control Confined	2_3_29_5_Rep3	1	95	00:20:21	31:40:22	95	112801	Begin	Split	1	5	5	2_3_29_5_Rep3
2	3	15.6666666666667	29	7	1730.7	2604.62	1480.72	1333.67	2302.04	1485.95	Rep3	Control Confined	2_3_29_7_Rep3	1	72	00:20:21	24:00:27	72	85205.6	Begin	Cosmos	1	7	7	2_3_29_7_Rep3
2	3	15.6666666666667	29	9	1694.84	2739.21	1497.93	1335.26	2325.43	1492.78	Rep3	Control Confined	2_3_29_9_Rep3	1	108	00:20:21	36:00:28	108	128406	Begin	End	1	9	9	2_3_29_9_Rep3
2	3	15.6666666666667	29	13	2307.55	2326.59	1535.34	1361.34	2291.41	1523.36	Rep3	Control Confined	2_3_29_13_Rep3	1	48	00:20:21	16:00:25	48	56403.7	Begin	Split	1	13	13	2_3_29_13_Rep3
2	3	15.6666666666667	29	15	2105.8	2548.84	1510.6	1354.32	2321.46	1501.95	Rep3	Control Confined	2_3_29_15_Rep3	1	108	00:20:21	36:00:28	108	128406	Begin	End	1	15	15	2_3_29_15_Rep3
2	3	15.6666666666667	29	18	2340.22	2964.13	1534.82	1431.12	2405.11	1506.66	Rep3	Control Confined	2_3_29_18_Rep3	1	66	00:20:21	22:00:27	66	78005.6	Begin	Split	1	18	18	2_3_29_18_Rep3
2	3	15.6666666666667	29	22	1877.09	3097.45	3010.87	1345.68	2348.56	1528.66	Rep3	Control Confined	2_3_29_22_Rep3	1	61	00:20:21	20:20:28	61	72006.3	Begin	Merged	1	22	22	2_3_29_22_Rep3
2	3	15.6666666666667	29	26	2243.96	2915.93	1500.82	1371.54	2351.25	1492.54	Rep3	Control Confined	2_3_29_26_Rep3	1	108	00:20:21	36:00:28	108	128406	Begin	End	1	26	26	2_3_29_26_Rep3
2	3	15.6666666666667	29	27	1606.64	2746.41	1761.36	1327.91	2323.87	1505.13	Rep3	Control Confined	2_3_29_27_Rep3	1	73	00:20:21	24:20:24	73	86402.6	Begin	Merged	1	27	27	2_3_29_27_Rep3
2	3	15.6666666666667	29	28	1649.59	2796.08	1490.96	1312.79	2327.79	1489	Rep3	Control Confined	2_3_29_28_Rep3	1	91	00:20:21	30:20:28	91	108006	Begin	Cosmos	1	28	28	2_3_29_28_Rep3
2	3	15.6666666666667	29	29	1914.01	3109.53	2078.33	1326.26	2354.08	1504.91	Rep3	Control Confined	2_3_29_29_Rep3	1	108	00:20:21	36:00:28	108	128406	Begin	End	1	29	29	2_3_29_29_Rep3
2	3	15.6666666666667	29	30	1603.37	2752.81	1550.28	1324.22	2320.8	1484.18	Rep3	Control Confined	2_3_29_30_Rep3	1	108	00:20:21	36:00:28	108	128406	Begin	End	1	30	30	2_3_29_30_Rep3
2	3	15.6666666666667	29	33	1606.09	2769.65	1511.12	1356.62	2402.7	1489.32	Rep3	Control Confined	2_3_29_33_Rep3	1	107	00:20:21	35:40:26	107	127204	Begin	Split	1	33	33	2_3_29_33_Rep3
2	3	15.6666666666667	29	34	3331.41	2853.61	1510.82	1361.41	2334.87	1487.08	Rep3	Control Confined	2_3_29_34_Rep3	1	51	00:20:21	17:00:25	51	60003.9	Begin	Split	1	34	34	2_3_29_34_Rep3
2	3	15.6666666666667	29	35	1390.06	2415.87	1503.06	1303.75	2313	1493.35	Rep3	Control Confined	2_3_29_35_Rep3	1	97	00:20:21	32:20:27	97	115206	Begin	Cosmos	1	35	35	2_3_29_35_Rep3
2	3	15.6666666666667	29	36	2087.76	3426.72	1561.68	1348.53	2389.08	1506.91	Rep3	Control Confined	2_3_29_36_Rep3	1	84	00:20:21	28:00:27	84	99605.2	Begin	Split	1	36	36	2_3_29_36_Rep3
2	3	15.6666666666667	29	38	1545.63	2657.38	1751.46	1346.39	2375.12	1509.92	Rep3	Control Confined	2_3_29_38_Rep3	1	52	00:20:21	17:20:29	52	61207	Begin	Split	1	38	38	2_3_29_38_Rep3
2	3	15.6666666666667	29	42	1656.53	2874.59	2683.3	1346.81	2342.38	1480.04	Rep3	Control Confined	2_3_29_42_Rep3	1	108	00:20:21	36:00:28	108	128406	Begin	End	1	42	42	2_3_29_42_Rep3
2	3	15.6666666666667	29	43	1896.18	2455.38	1502	1346.19	2322.11	1495.48	Rep3	Control Confined	2_3_29_43_Rep3	1	66	00:20:21	22:00:27	66	78005.6	Begin	Merged	1	43	43	2_3_29_43_Rep3
2	3	15.6666666666667	29	45	1781.84	2946.77	1560.96	1351.47	2337.33	1499.71	Rep3	Control Confined	2_3_29_45_Rep3	1	108	00:20:21	36:00:28	108	128406	Begin	End	1	45	45	2_3_29_45_Rep3
2	3	15.6666666666667	29	47	1618.04	2693.18	1471.99	1316.25	2286.33	1472.98	Rep3	Control Confined	2_3_29_47_Rep3	1	108	00:20:21	36:00:28	108	128406	Begin	End	1	47	47	2_3_29_47_Rep3
2	3	15.6666666666667	29	48	1742.82	2803.81	1479.53	1343.66	2289.71	1476.34	Rep3	Control Confined	2_3_29_48_Rep3	1	58	00:20:21	19:20:26	58	68404.7	Begin	Cosmos	1	48	48	2_3_29_48_Rep3
2	3	15.6666666666667	29	50	1756.45	2958.99	1481.81	1326.53	2274.77	1471.22	Rep3	Control Confined	2_3_29_50_Rep3	1	75	00:20:21	25:00:29	75	88807.5	Begin	Cosmos	1	50	50	2_3_29_50_Rep3
2	3	15.6666666666667	29	60	3115.87	2835.39	1505.49	1412.01	2318.65	1483.17	Rep3	Control Confined	2_3_29_60_Rep3	5	96	01:40:24	32:00:24	92	109201	Cosmos	Split	1	60	60	2_3_29_60_Rep3
2	3	15.6666666666667	29	70	1623.5	2747.8	1496.87	1323.7	2346.05	1492.04	Rep3	Control Confined	2_3_29_70_Rep3	9	98	03:00:24	32:40:25	90	106801	Cosmos	Cosmos	1	70	70	2_3_29_70_Rep3
2	3	15.6666666666667	29	71	1553.01	2717.31	1580.76	1313.07	2339.1	1492.37	Rep3	Control Confined	2_3_29_71_Rep3	10	86	03:20:21	28:40:29	77	91207.1	Cosmos	Merged	1	71	71	2_3_29_71_Rep3
2	3	15.6666666666667	29	76	2717.78	2559.94	1494.89	1377.67	2277.65	1470.13	Rep3	Control Confined	2_3_29_76_Rep3	13	67	04:20:25	22:20:25	55	64800.6	Cosmos	Cosmos	1	76	76	2_3_29_76_Rep3
2	3	15.6666666666667	29	81	1731.7	2580.58	1502.68	1329.79	2328.28	1496.09	Rep3	Control Confined	2_3_29_81_Rep3	15	108	05:00:26	36:00:28	94	111602	Cosmos	End	1	81	81	2_3_29_81_Rep3
2	3	15.6666666666667	29	82	1487.95	2559.16	1888.92	1302.4	2260.03	1471.4	Rep3	Control Confined	2_3_29_82_Rep3	16	73	05:20:27	24:20:24	58	68397.4	Split	Cosmos	2	52	52	2_3_29_52_Rep3
2	3	15.6666666666667	29	85	1983.55	2895	1489.98	1357.31	2361.77	1483.01	Rep3	Control Confined	2_3_29_85_Rep3	17	69	05:40:24	23:00:25	53	62400.8	Cosmos	Split	1	85	85	2_3_29_85_Rep3
2	3	15.6666666666667	29	86	2081.87	3453.12	1521.92	1379.07	2403.19	1501.68	Rep3	Control Confined	2_3_29_86_Rep3	20	101	06:40:26	33:40:27	82	97200.7	Merged	Merged	1	86	86	2_3_29_86_Rep3
2	3	15.6666666666667	29	89	2109.88	2938.72	1509.35	1357.65	2351.93	1497.62	Rep3	Control Confined	2_3_29_89_Rep3	21	108	07:00:28	36:00:28	88	104400	Cosmos	End	1	89	89	2_3_29_89_Rep3
2	3	15.6666666666667	29	91	1444.9	2512.19	1493.62	1304.75	2282.28	1469.32	Rep3	Control Confined	2_3_29_91_Rep3	23	70	07:40:29	23:20:27	48	56398	Cosmos	Split	1	91	91	2_3_29_91_Rep3
2	3	15.6666666666667	29	95	1649.15	2860.95	1541.08	1330.42	2348.71	1495.95	Rep3	Control Confined	2_3_29_95_Rep3	26	66	08:40:24	22:00:27	41	48003.4	Split	Merged	2	46	46	2_3_29_46_Rep3
2	3	15.6666666666667	29	96	1608.42	2797.56	1530.32	1325.56	2342.3	1495.42	Rep3	Control Confined	2_3_29_96_Rep3	26	89	08:40:24	29:40:25	64	75601.4	Split	Merged	2	46	46	2_3_29_46_Rep3
2	3	15.6666666666667	29	98	1590.69	2757.11	1573.59	1323.45	2340.19	1499.9	Rep3	Control Confined	2_3_29_98_Rep3	27	108	09:00:25	36:00:28	82	97202.7	Split	End	2	40	40	2_3_29_40_Rep3
2	3	15.6666666666667	29	100	1623.69	2768.12	1567.12	1347.98	2348.91	1496.2	Rep3	Control Confined	2_3_29_100_Rep3	31	55	10:20:26	18:20:29	25	28802.4	Cosmos	Cosmos	1	100	100	2_3_29_100_Rep3
2	3	15.6666666666667	29	104	1474.16	2323.94	1485.94	1311.3	2259.91	1479.76	Rep3	Control Confined	2_3_29_104_Rep3	33	85	11:00:27	28:20:30	53	62403.2	Cosmos	Cosmos	1	104	104	2_3_29_104_Rep3
2	3	15.6666666666667	29	106	1463.16	2544.67	1720.53	1302.57	2274.92	1470.41	Rep3	Control Confined	2_3_29_106_Rep3	34	56	11:20:26	18:40:26	23	26400.6	Cosmos	Split	1	106	106	2_3_29_106_Rep3
2	3	15.6666666666667	29	109	1368.35	2419.64	1508.08	1305.29	2318.26	1495.03	Rep3	Control Confined	2_3_29_109_Rep3	36	49	12:00:25	16:20:26	14	15601.9	Cosmos	Cosmos	1	109	109	2_3_29_109_Rep3
2	3	15.6666666666667	29	111	2095.53	2699.68	1507.01	1341.77	2323.89	1495.03	Rep3	Control Confined	2_3_29_111_Rep3	38	108	12:40:25	36:00:28	71	84002.8	Split	End	3	105	19	2_3_29_105_Rep3
2	3	15.6666666666667	29	113	1499.97	2611.73	1674.66	1301.12	2311.06	1491.51	Rep3	Control Confined	2_3_29_113_Rep3	38	108	12:40:25	36:00:28	71	84002.8	Cosmos	End	1	113	113	2_3_29_113_Rep3
2	3	15.6666666666667	29	115	1592.83	2769.18	1501.2	1306.82	2286.37	1466.16	Rep3	Control Confined	2_3_29_115_Rep3	38	108	12:40:25	36:00:28	71	84002.8	Split	End	2	39	39	2_3_29_39_Rep3
2	3	15.6666666666667	29	117	1546.58	2699.98	1568.13	1321.89	2338.63	1497.63	Rep3	Control Confined	2_3_29_117_Rep3	40	57	13:20:26	19:00:31	18	20404.7	Cosmos	Cosmos	1	117	117	2_3_29_117_Rep3
2	3	15.6666666666667	29	118	1472.47	2522.8	1987.57	1301.03	2250.14	1469.43	Rep3	Control Confined	2_3_29_118_Rep3	40	48	13:20:26	16:00:25	9	9599.38	Cosmos	Cosmos	1	118	118	2_3_29_118_Rep3
2	3	15.6666666666667	29	119	1505.47	2605.26	1701.28	1323.05	2338.77	1498.57	Rep3	Control Confined	2_3_29_119_Rep3	41	108	13:40:25	36:00:28	68	80402.6	Split	End	4	112	19	2_3_29_112_Rep3
2	3	15.6666666666667	29	120	1526.34	2646.71	1713.15	1320.54	2333.58	1496.62	Rep3	Control Confined	2_3_29_120_Rep3	41	104	13:40:25	34:40:26	64	75600.4	Split	Cosmos	4	112	19	2_3_29_112_Rep3
2	3	15.6666666666667	29	122	1397.36	2430.05	1501.56	1299.65	2271.99	1469.94	Rep3	Control Confined	2_3_29_122_Rep3	42	108	14:00:27	36:00:28	67	79200.6	Cosmos	End	1	122	122	2_3_29_122_Rep3
2	3	15.6666666666667	29	123	1378.74	2434.66	1513.84	1297.25	2301.89	1486	Rep3	Control Confined	2_3_29_123_Rep3	43	108	14:20:30	36:00:28	66	77998.1	Cosmos	End	1	123	123	2_3_29_123_Rep3
2	3	15.6666666666667	29	124	1414.73	2456.18	1523.09	1308.37	2292.82	1490.65	Rep3	Control Confined	2_3_29_124_Rep3	43	108	14:20:30	36:00:28	66	77998.1	Cosmos	End	1	124	124	2_3_29_124_Rep3
2	3	15.6666666666667	29	125	1404.89	2437.23	1513	1327.54	2317.66	1502.37	Rep3	Control Confined	2_3_29_125_Rep3	43	48	14:20:30	16:00:25	6	5995.43	Split	Cosmos	2	110	110	2_3_29_110_Rep3
2	3	15.6666666666667	29	126	1404.38	2438.41	1513.52	1327.52	2321.13	1501.68	Rep3	Control Confined	2_3_29_126_Rep3	43	86	14:20:30	28:40:29	44	51598.8	Split	Merged	2	110	110	2_3_29_110_Rep3
2	3	15.6666666666667	29	127	1380.08	2415.91	1510.93	1309.07	2324.37	1495.29	Rep3	Control Confined	2_3_29_127_Rep3	44	47	14:40:28	15:40:26	4	3598.44	Cosmos	Cosmos	1	127	127	2_3_29_127_Rep3
2	3	15.6666666666667	29	128	2017.75	2905.52	1498.25	1355.65	2365.63	1495.53	Rep3	Control Confined	2_3_29_128_Rep3	44	108	14:40:28	36:00:28	65	76800.3	Merged	End	1	128	128	2_3_29_128_Rep3
2	3	15.6666666666667	29	129	1450.46	2510.14	1702.45	1306.16	2281.4	1479.87	Rep3	Control Confined	2_3_29_129_Rep3	44	56	14:40:28	18:40:26	13	14398.7	Cosmos	Cosmos	1	129	129	2_3_29_129_Rep3
2	3	15.6666666666667	29	131	1383.81	2390.06	1491.13	1304.26	2251.06	1458.52	Rep3	Control Confined	2_3_29_131_Rep3	45	56	15:00:30	18:40:26	12	13196.2	Cosmos	Cosmos	1	131	131	2_3_29_131_Rep3
2	3	15.6666666666667	29	132	1677.04	2515.22	1496.55	1342.23	2318.89	1500.86	Rep3	Control Confined	2_3_29_132_Rep3	45	47	15:00:30	15:40:26	3	2395.98	Cosmos	Cosmos	1	132	132	2_3_29_132_Rep3
2	3	15.6666666666667	29	133	1579.25	2703.16	1503.1	1318.72	2344.39	1496.78	Rep3	Control Confined	2_3_29_133_Rep3	46	58	15:20:26	19:20:26	13	14400.5	Cosmos	Split	1	133	133	2_3_29_133_Rep3
2	3	15.6666666666667	29	134	1661.22	2712.38	1468.85	1313.64	2242.48	1457.26	Rep3	Control Confined	2_3_29_134_Rep3	47	48	15:40:26	16:00:25	2	1199.19	Cosmos	Cosmos	1	134	134	2_3_29_134_Rep3
2	3	18	9	6	2840.15	2896.73	1517.62	1333.89	2346.55	1499.28	Rep3	Control Confined	2_3_9_6_Rep3	1	108	00:20:21	36:00:28	108	128406	Begin	End	1	6	6	2_3_9_6_Rep3
2	3	18	9	7	1894.71	3233.78	4797.1	1296.38	2392.81	1528.55	Rep3	Control Confined	2_3_9_7_Rep3	1	108	00:20:21	36:00:28	108	128406	Begin	End	1	7	7	2_3_9_7_Rep3
2	3	18	9	11	1969.76	3382.99	2226	1289.67	2375.58	1501	Rep3	Control Confined	2_3_9_11_Rep3	1	108	00:20:21	36:00:28	108	128406	Begin	End	1	11	11	2_3_9_11_Rep3
2	3	18	9	12	1717.34	2804.38	1527.21	1286.95	2338.24	1504.79	Rep3	Control Confined	2_3_9_12_Rep3	1	75	00:20:21	25:00:29	75	88807.5	Begin	Merged	1	12	12	2_3_9_12_Rep3
2	3	18	9	18	1946.91	3225.12	1497.83	1287.16	2396.93	1491.99	Rep3	Control Confined	2_3_9_18_Rep3	1	108	00:20:21	36:00:28	108	128406	Begin	End	1	18	18	2_3_9_18_Rep3
2	3	18	9	19	1816.76	3070.11	1488.68	1286.63	2362.59	1485.29	Rep3	Control Confined	2_3_9_19_Rep3	1	98	00:20:21	32:40:25	98	116404	Begin	Cosmos	1	19	19	2_3_9_19_Rep3
2	3	18	9	20	1908.28	3173.95	2124.36	1284.99	2393.64	1505.41	Rep3	Control Confined	2_3_9_20_Rep3	1	79	00:20:21	26:20:28	79	93606.4	Begin	Cosmos	1	20	20	2_3_9_20_Rep3
2	3	18	9	23	1767.3	2727.13	1503.58	1295.15	2358.85	1490.98	Rep3	Control Confined	2_3_9_23_Rep3	1	87	00:20:21	29:00:29	87	103208	Begin	Cosmos	1	23	23	2_3_9_23_Rep3
2	3	18	9	25	1765.38	2679.23	1501.27	1269.81	2343.78	1491.1	Rep3	Control Confined	2_3_9_25_Rep3	1	108	00:20:21	36:00:28	108	128406	Begin	End	1	25	25	2_3_9_25_Rep3
2	3	18	9	29	1670.62	2752.24	1485.7	1270.89	2329.28	1486.98	Rep3	Control Confined	2_3_9_29_Rep3	1	108	00:20:21	36:00:28	108	128406	Begin	End	1	29	29	2_3_9_29_Rep3
2	3	18	9	31	2115.31	3112.55	1480.27	1349.29	2387.31	1467.57	Rep3	Control Confined	2_3_9_31_Rep3	1	106	00:20:21	35:20:25	106	126004	Begin	Split	1	31	31	2_3_9_31_Rep3
2	3	18	9	33	1578.04	2791.09	1495.93	1279.44	2359.3	1493.71	Rep3	Control Confined	2_3_9_33_Rep3	1	63	00:20:21	21:00:27	63	74405.8	Begin	Cosmos	1	33	33	2_3_9_33_Rep3
2	3	18	9	34	1623.72	2526.15	1490.93	1275.72	2309.73	1484.74	Rep3	Control Confined	2_3_9_34_Rep3	1	61	00:20:21	20:20:28	61	72006.3	Begin	Cosmos	1	34	34	2_3_9_34_Rep3
2	3	18	9	39	1667.34	2944.28	1485.83	1291.81	2343.67	1480.4	Rep3	Control Confined	2_3_9_39_Rep3	1	108	00:20:21	36:00:28	108	128406	Begin	End	1	39	39	2_3_9_39_Rep3
2	3	18	9	41	2504.65	2979.05	1654.91	1350.33	2381.79	1520.81	Rep3	Control Confined	2_3_9_41_Rep3	1	108	00:20:21	36:00:28	108	128406	Begin	End	1	41	41	2_3_9_41_Rep3
2	3	18	9	44	1542.55	2682.22	1494.93	1259.15	2345.68	1492.53	Rep3	Control Confined	2_3_9_44_Rep3	4	86	01:20:24	28:40:29	83	98404.8	Cosmos	Cosmos	1	44	44	2_3_9_44_Rep3
2	3	18	9	55	1632.56	2499.54	1470.88	1262.82	2277.06	1464.42	Rep3	Control Confined	2_3_9_55_Rep3	7	107	02:20:30	35:40:26	101	119996	Cosmos	Split	1	55	55	2_3_9_55_Rep3
2	3	18	9	56	1901.27	2911.91	2231.91	1317.07	2380.93	1507.68	Rep3	Control Confined	2_3_9_56_Rep3	8	108	02:40:30	36:00:28	101	119998	Cosmos	End	1	56	56	2_3_9_56_Rep3
2	3	18	9	59	2092.29	2911.48	1656.2	1297.57	2324.29	1492.96	Rep3	Control Confined	2_3_9_59_Rep3	8	108	02:40:30	36:00:28	101	119998	Split	End	2	9	9	2_3_9_9_Rep3
2	3	18	9	62	2098.25	2768.19	1506.29	1301.18	2356.46	1494.4	Rep3	Control Confined	2_3_9_62_Rep3	9	108	03:00:24	36:00:28	100	118804	Cosmos	End	1	62	62	2_3_9_62_Rep3
2	3	18	9	66	1597.96	2735.79	1476.28	1266.61	2320.3	1473.21	Rep3	Control Confined	2_3_9_66_Rep3	13	108	04:20:25	36:00:28	96	114003	Cosmos	End	1	66	66	2_3_9_66_Rep3
2	3	18	9	69	1800.51	3112.48	3011.93	1312.9	2389.85	1530.91	Rep3	Control Confined	2_3_9_69_Rep3	14	74	04:40:25	24:40:25	61	71999.5	Merged	Split	1	69	69	2_3_9_69_Rep3
2	3	18	9	72	1576.84	2686.79	1476.95	1269.29	2316.66	1477.11	Rep3	Control Confined	2_3_9_72_Rep3	16	87	05:20:27	29:00:29	72	85202.5	Cosmos	Cosmos	1	72	72	2_3_9_72_Rep3
2	3	18	9	79	1489.81	2665.06	1571.99	1264.59	2301.77	1480.06	Rep3	Control Confined	2_3_9_79_Rep3	21	70	07:00:28	23:20:27	50	58798.4	Cosmos	Cosmos	1	79	79	2_3_9_79_Rep3
2	3	18	9	81	1497.13	2584.89	1493.57	1264.76	2328.63	1492.46	Rep3	Control Confined	2_3_9_81_Rep3	23	59	07:40:29	19:40:24	37	43195.4	Cosmos	Cosmos	1	81	81	2_3_9_81_Rep3
2	3	18	9	82	1517.81	2526.08	1490.68	1260.75	2286.16	1479	Rep3	Control Confined	2_3_9_82_Rep3	24	61	08:00:28	20:20:28	38	44400	Cosmos	Cosmos	1	82	82	2_3_9_82_Rep3
2	3	18	9	85	1786.66	2879.63	1468.52	1278.38	2301.33	1463.53	Rep3	Control Confined	2_3_9_85_Rep3	26	60	08:40:24	20:00:30	35	40806.4	Cosmos	Cosmos	1	85	85	2_3_9_85_Rep3
2	3	18	9	86	1537.97	2719.89	1474.43	1263.73	2274.55	1469.51	Rep3	Control Confined	2_3_9_86_Rep3	27	74	09:00:25	24:40:25	48	56399.3	Cosmos	Cosmos	1	86	86	2_3_9_86_Rep3
2	3	18	9	88	1820.23	3033	1492.84	1291.72	2341.76	1477.5	Rep3	Control Confined	2_3_9_88_Rep3	28	108	09:20:26	36:00:28	81	96001.9	Cosmos	End	1	88	88	2_3_9_88_Rep3
2	3	18	9	90	1720.53	3032.87	1495.27	1305.83	2380.57	1489.5	Rep3	Control Confined	2_3_9_90_Rep3	30	94	10:00:26	31:20:28	65	76802.3	Cosmos	Cosmos	1	90	90	2_3_9_90_Rep3
2	3	18	9	91	1504.26	2518.6	1609.19	1278.94	2344.12	1500.22	Rep3	Control Confined	2_3_9_91_Rep3	32	108	10:40:24	36:00:28	77	91203.5	Cosmos	End	1	91	91	2_3_9_91_Rep3
2	3	18	9	92	1550.19	2780.44	1557.1	1285.76	2347.73	1526.72	Rep3	Control Confined	2_3_9_92_Rep3	32	61	10:40:24	20:20:28	30	34803.4	Split	Split	2	57	57	2_3_9_57_Rep3
2	3	18	9	93	1525.71	2716.1	1581.5	1313.21	2372.41	1540.41	Rep3	Control Confined	2_3_9_93_Rep3	32	66	10:40:24	22:00:27	35	40802.7	Split	Cosmos	2	57	57	2_3_9_57_Rep3
2	3	18	9	95	1634.03	2748.67	2063.98	1296.84	2361.05	1515.29	Rep3	Control Confined	2_3_9_95_Rep3	33	95	11:00:27	31:40:22	63	74395.3	Split	Cosmos	2	14	14	2_3_9_14_Rep3
2	3	18	9	96	1548.58	2723.63	2019.9	1277.81	2349.39	1499.22	Rep3	Control Confined	2_3_9_96_Rep3	33	108	11:00:27	36:00:28	76	90000.8	Split	End	2	14	14	2_3_9_14_Rep3
2	3	18	9	101	2139.1	2836.36	1503.84	1318.13	2350.57	1487.19	Rep3	Control Confined	2_3_9_101_Rep3	35	102	11:40:25	34:00:24	68	80398.9	Cosmos	Cosmos	1	101	101	2_3_9_101_Rep3
2	3	18	9	106	1512.23	2694.23	1737.66	1271.93	2309.02	1485.94	Rep3	Control Confined	2_3_9_106_Rep3	40	108	13:20:26	36:00:28	69	81602.1	Cosmos	End	1	106	106	2_3_9_106_Rep3
2	3	18	9	107	1625.02	2749.79	1475.44	1268.71	2316.62	1472.43	Rep3	Control Confined	2_3_9_107_Rep3	41	87	13:40:25	29:00:29	47	55203.9	Cosmos	Cosmos	1	107	107	2_3_9_107_Rep3
2	3	18	9	113	1378.5	2492.4	1807.37	1267.12	2329.94	1499.24	Rep3	Control Confined	2_3_9_113_Rep3	46	108	15:20:26	36:00:28	63	74402.1	Cosmos	End	1	113	113	2_3_9_113_Rep3
2	3	18	9	114	1386.02	2494.87	1776.7	1269.84	2326.39	1502.5	Rep3	Control Confined	2_3_9_114_Rep3	46	108	15:20:26	36:00:28	63	74402.1	Cosmos	End	1	114	114	2_3_9_114_Rep3
2	3	18	9	115	1857.5	2830.78	2089.08	1292.58	2328.97	1488.77	Rep3	Control Confined	2_3_9_115_Rep3	46	102	15:20:26	34:00:24	57	67197.9	Merged	Cosmos	1	115	115	2_3_9_115_Rep3
2	3	18	9	116	1383.05	2500.8	1500.32	1257	2330.47	1496.08	Rep3	Control Confined	2_3_9_116_Rep3	47	92	15:40:26	30:40:30	46	54004.3	Merged	Cosmos	1	116	116	2_3_9_116_Rep3
2	3	18	9	118	2064.58	3141.69	1465.9	1309.81	2336.58	1460.81	Rep3	Control Confined	2_3_9_118_Rep3	49	62	16:20:26	20:40:31	14	15604.9	Cosmos	Cosmos	1	118	118	2_3_9_118_Rep3
2	3	18	9	121	1353.9	2438.73	2026.04	1249.04	2296.43	1482.03	Rep3	Control Confined	2_3_9_121_Rep3	51	76	17:00:25	25:20:27	26	30002	Split	Cosmos	2	105	105	2_3_9_105_Rep3
2	3	18	9	122	1405.22	2473.67	2077.22	1254.84	2306.38	1490.02	Rep3	Control Confined	2_3_9_122_Rep3	51	108	17:00:25	36:00:28	58	68402.5	Split	End	2	105	105	2_3_9_105_Rep3
2	3	18	9	123	1356.52	2431.45	1794.16	1255.57	2308.91	1494.6	Rep3	Control Confined	2_3_9_123_Rep3	52	108	17:20:29	36:00:28	57	67199.4	Split	End	2	120	120	2_3_9_120_Rep3
2	3	18	9	124	1457.91	2490.4	1744.54	1265.24	2327.74	1496.37	Rep3	Control Confined	2_3_9_124_Rep3	52	102	17:20:29	34:00:24	51	59995.1	Split	Split	2	120	120	2_3_9_120_Rep3
2	3	18	9	125	1397.72	2532.51	1539.48	1265.22	2349.23	1496.45	Rep3	Control Confined	2_3_9_125_Rep3	52	97	17:20:29	32:20:27	46	53998.8	Merged	Cosmos	1	125	125	2_3_9_125_Rep3
2	3	18	9	126	1657.2	2506.01	1496.86	1290.58	2318.47	1493.43	Rep3	Control Confined	2_3_9_126_Rep3	53	59	17:40:26	19:40:24	7	7198.35	Cosmos	Cosmos	1	126	126	2_3_9_126_Rep3
2	3	18	9	127	1500.1	2646.43	1514.45	1289.08	2363.73	1513.44	Rep3	Control Confined	2_3_9_127_Rep3	53	108	17:40:26	36:00:28	56	66002.1	Cosmos	End	1	127	127	2_3_9_127_Rep3
2	3	18	9	128	1397.23	2561.02	1581.86	1261.14	2339.11	1498.48	Rep3	Control Confined	2_3_9_128_Rep3	54	76	18:00:28	25:20:27	23	26399.3	Cosmos	Cosmos	1	128	128	2_3_9_128_Rep3
2	3	17	12	3	1939.21	2516.47	1503.78	1318.22	2292.28	1492.48	Rep3	Control Confined	2_3_12_3_Rep3	1	61	00:20:21	20:20:28	61	72006.3	Begin	Cosmos	1	3	3	2_3_12_3_Rep3
2	3	17	12	4	2735.42	3305.76	1512.54	1345.91	2372.11	1491.89	Rep3	Control Confined	2_3_12_4_Rep3	1	89	00:20:21	29:40:25	89	105604	Begin	Split	1	4	4	2_3_12_4_Rep3
2	3	17	12	5	1577.11	2734.52	1487.22	1297.43	2324.95	1483.15	Rep3	Control Confined	2_3_12_5_Rep3	1	72	00:20:21	24:00:27	72	85205.6	Begin	Cosmos	1	5	5	2_3_12_5_Rep3
2	3	17	12	6	1618.81	2770.17	1485.84	1319.3	2313.45	1484.11	Rep3	Control Confined	2_3_12_6_Rep3	1	70	00:20:21	23:20:27	70	82805.2	Begin	Split	1	6	6	2_3_12_6_Rep3
2	3	17	12	8	1369.44	2393.5	1496.17	1299.74	2301.47	1488.83	Rep3	Control Confined	2_3_12_8_Rep3	1	62	00:20:21	20:40:31	62	73209.8	Begin	Cosmos	1	8	8	2_3_12_8_Rep3
2	3	17	12	9	1835.48	2284.11	4100.71	1350.2	2280.85	1530.49	Rep3	Control Confined	2_3_12_9_Rep3	1	92	00:20:21	30:40:30	92	109209	Begin	Split	1	9	9	2_3_12_9_Rep3
2	3	17	12	12	1678.99	2817.7	1525.13	1305.62	2336.52	1492.96	Rep3	Control Confined	2_3_12_12_Rep3	1	108	00:20:21	36:00:28	108	128406	Begin	End	1	12	12	2_3_12_12_Rep3
2	3	17	12	20	1463.96	2528.03	1555.84	1293.26	2256.82	1488.97	Rep3	Control Confined	2_3_12_20_Rep3	1	71	00:20:21	23:40:26	71	84004.3	Begin	Split	1	20	20	2_3_12_20_Rep3
2	3	17	12	21	1605.49	2659.58	1490.71	1291.84	2317.62	1480.43	Rep3	Control Confined	2_3_12_21_Rep3	1	64	00:20:21	21:20:27	64	75606	Begin	Merged	1	21	21	2_3_12_21_Rep3
2	3	17	12	27	1593.46	2395.19	1528.23	1309.04	2264.22	1501.16	Rep3	Control Confined	2_3_12_27_Rep3	1	51	00:20:21	17:00:25	51	60003.9	Begin	Split	1	27	27	2_3_12_27_Rep3
2	3	17	12	28	2397.24	2412.06	1499.69	1360.1	2307.42	1486.83	Rep3	Control Confined	2_3_12_28_Rep3	1	60	00:20:21	20:00:30	60	70808.6	Begin	Cosmos	1	28	28	2_3_12_28_Rep3
2	3	17	12	30	1521.32	2570.67	1493.48	1292.19	2310.17	1491.48	Rep3	Control Confined	2_3_12_30_Rep3	1	51	00:20:21	17:00:25	51	60003.9	Begin	Cosmos	1	30	30	2_3_12_30_Rep3
2	3	17	12	34	1647.05	2804.7	1490.75	1306.96	2347.57	1490.52	Rep3	Control Confined	2_3_12_34_Rep3	1	60	00:20:21	20:00:30	60	70808.6	Begin	Split	1	34	34	2_3_12_34_Rep3
2	3	17	12	35	2070.5	3505.72	2512.37	1360.52	2421.85	1512.23	Rep3	Control Confined	2_3_12_35_Rep3	1	108	00:20:21	36:00:28	108	128406	Begin	End	1	35	35	2_3_12_35_Rep3
2	3	17	12	36	2035.54	2528.15	1538.78	1362.1	2324.48	1527.27	Rep3	Control Confined	2_3_12_36_Rep3	1	78	00:20:21	26:00:27	78	92406	Begin	Merged	1	36	36	2_3_12_36_Rep3
2	3	17	12	39	1786.44	2762.47	2358.06	1319.89	2310.77	1503.72	Rep3	Control Confined	2_3_12_39_Rep3	1	108	00:20:21	36:00:28	108	128406	Begin	End	1	39	39	2_3_12_39_Rep3
2	3	17	12	41	2436.39	2647.43	1509.91	1313.07	2314.75	1490.84	Rep3	Control Confined	2_3_12_41_Rep3	1	93	00:20:21	31:00:28	93	110407	Begin	Cosmos	1	41	41	2_3_12_41_Rep3
2	3	17	12	42	1543.89	2556.06	1501.71	1301	2332.35	1496.51	Rep3	Control Confined	2_3_12_42_Rep3	1	56	00:20:21	18:40:26	56	66004.7	Begin	Split	1	42	42	2_3_12_42_Rep3
2	3	17	12	43	1644.04	2956.95	1460.19	1309.21	2447.06	1458.34	Rep3	Control Confined	2_3_12_43_Rep3	1	64	00:20:21	21:20:27	64	75606	Begin	Split	1	43	43	2_3_12_43_Rep3
2	3	17	12	44	2506.46	2949.32	1533.17	1387.55	2357.36	1514.96	Rep3	Control Confined	2_3_12_44_Rep3	1	66	00:20:21	22:00:27	66	78005.6	Begin	Split	1	44	44	2_3_12_44_Rep3
2	3	17	12	45	1797.74	2719.55	1499.45	1305.68	2329.72	1492.43	Rep3	Control Confined	2_3_12_45_Rep3	1	69	00:20:21	23:00:25	69	81603.7	Begin	Cosmos	1	45	45	2_3_12_45_Rep3
2	3	17	12	48	1958.01	3385.53	2527.36	1331.93	2388.88	1496.54	Rep3	Control Confined	2_3_12_48_Rep3	1	89	00:20:21	29:40:25	89	105604	Begin	Merged	1	48	48	2_3_12_48_Rep3
2	3	17	12	52	1911.64	2943.33	1488.43	1355.95	2356.98	1492.69	Rep3	Control Confined	2_3_12_52_Rep3	1	84	00:20:21	28:00:27	84	99605.2	Begin	Split	1	52	52	2_3_12_52_Rep3
2	3	17	12	53	1982.41	2413.99	1560.21	1320.09	2290.01	1485.74	Rep3	Control Confined	2_3_12_53_Rep3	1	69	00:20:21	23:00:25	69	81603.7	Begin	Split	1	53	53	2_3_12_53_Rep3
2	3	17	12	57	2983.4	3237.1	1538.1	1403.19	2398.36	1495.19	Rep3	Control Confined	2_3_12_57_Rep3	1	58	00:20:21	19:20:26	58	68404.7	Begin	Split	1	57	57	2_3_12_57_Rep3
2	3	17	12	58	1786.37	2516.58	1487.69	1306.26	2299.63	1479.72	Rep3	Control Confined	2_3_12_58_Rep3	1	59	00:20:21	19:40:24	59	69602.6	Begin	Split	1	58	58	2_3_12_58_Rep3
2	3	17	12	60	1648.41	2906.72	1540.8	1313.77	2364.48	1498.39	Rep3	Control Confined	2_3_12_60_Rep3	1	108	00:20:21	36:00:28	108	128406	Begin	End	1	60	60	2_3_12_60_Rep3
2	3	17	12	61	2284.66	2916.79	1493.23	1390.78	2381.22	1484.83	Rep3	Control Confined	2_3_12_61_Rep3	1	63	00:20:21	21:00:27	63	74405.8	Begin	Split	1	61	61	2_3_12_61_Rep3
2	3	17	12	70	1570.99	2675.85	1483.91	1289.17	2313.87	1481.3	Rep3	Control Confined	2_3_12_70_Rep3	1	73	00:20:21	24:20:24	73	86402.6	Begin	Cosmos	1	70	70	2_3_12_70_Rep3
2	3	17	12	72	3891.27	2338.7	1505.34	1434.83	2251.31	1466.73	Rep3	Control Confined	2_3_12_72_Rep3	1	62	00:20:21	20:40:31	62	73209.8	Begin	Split	1	72	72	2_3_12_72_Rep3
2	3	17	12	73	1827.73	2724.48	1515.26	1312.51	2338.11	1496.38	Rep3	Control Confined	2_3_12_73_Rep3	1	79	00:20:21	26:20:28	79	93606.4	Begin	Cosmos	1	73	73	2_3_12_73_Rep3
2	3	17	12	74	2052.33	3456.91	1561.29	1324.61	2351.47	1477.86	Rep3	Control Confined	2_3_12_74_Rep3	1	108	00:20:21	36:00:28	108	128406	Begin	End	1	74	74	2_3_12_74_Rep3
2	3	17	12	75	2719.01	2924.26	1495.49	1377.86	2333.71	1481.99	Rep3	Control Confined	2_3_12_75_Rep3	1	87	00:20:21	29:00:29	87	103208	Begin	Split	1	75	75	2_3_12_75_Rep3
2	3	17	12	78	1766.91	2557.05	1499.02	1309.31	2309.36	1491.99	Rep3	Control Confined	2_3_12_78_Rep3	1	64	00:20:21	21:20:27	64	75606	Begin	Cosmos	1	78	78	2_3_12_78_Rep3
2	3	17	12	80	1711.44	2892.86	2565.76	1297.01	2311.87	1488.96	Rep3	Control Confined	2_3_12_80_Rep3	1	57	00:20:21	19:00:31	57	67209.1	Begin	Split	1	80	80	2_3_12_80_Rep3
2	3	17	12	83	1673.61	2625.64	1497.41	1307.09	2324.01	1493.29	Rep3	Control Confined	2_3_12_83_Rep3	1	69	00:20:21	23:00:25	69	81603.7	Begin	Cosmos	1	83	83	2_3_12_83_Rep3
2	3	17	12	84	1523.14	2514.32	1491.51	1290.3	2308.44	1486.83	Rep3	Control Confined	2_3_12_84_Rep3	1	57	00:20:21	19:00:31	57	67209.1	Begin	Cosmos	1	84	84	2_3_12_84_Rep3
2	3	17	12	87	1992.06	2930.53	1493.75	1331.04	2312.38	1479.22	Rep3	Control Confined	2_3_12_87_Rep3	1	79	00:20:21	26:20:28	79	93606.4	Begin	Cosmos	1	87	87	2_3_12_87_Rep3
2	3	17	12	90	2124.65	2617.65	1480.56	1342.02	2297.44	1469.52	Rep3	Control Confined	2_3_12_90_Rep3	1	63	00:20:21	21:00:27	63	74405.8	Begin	Merged	1	90	90	2_3_12_90_Rep3
2	3	17	12	95	1918.05	2378.37	1490.33	1308.23	2284.19	1486.47	Rep3	Control Confined	2_3_12_95_Rep3	1	65	00:20:21	21:40:29	65	76807.9	Begin	Split	1	95	95	2_3_12_95_Rep3
2	3	17	12	103	3253.43	2649.67	1510.27	1378.85	2293.68	1481.45	Rep3	Control Confined	2_3_12_103_Rep3	1	75	00:20:21	25:00:29	75	88807.5	Begin	Cosmos	1	103	103	2_3_12_103_Rep3
2	3	17	12	104	2374.6	2779.02	1506.94	1361.34	2327.18	1487.83	Rep3	Control Confined	2_3_12_104_Rep3	1	85	00:20:21	28:20:30	85	100809	Begin	Merged	1	104	104	2_3_12_104_Rep3
2	3	17	12	105	1918.12	3084.04	1486.89	1333.45	2353.16	1485.97	Rep3	Control Confined	2_3_12_105_Rep3	1	108	00:20:21	36:00:28	108	128406	Begin	End	1	105	105	2_3_12_105_Rep3
2	3	17	12	106	1554.77	2494.84	1893.56	1286.2	2292.14	1494.12	Rep3	Control Confined	2_3_12_106_Rep3	1	75	00:20:21	25:00:29	75	88807.5	Begin	Merged	1	106	106	2_3_12_106_Rep3
2	3	17	12	107	1905.36	3276.15	2161.94	1341.72	2381.55	1491.32	Rep3	Control Confined	2_3_12_107_Rep3	1	108	00:20:21	36:00:28	108	128406	Begin	End	1	107	107	2_3_12_107_Rep3
2	3	17	12	109	2270.66	3251.05	1524.44	1362.85	2355.39	1490.8	Rep3	Control Confined	2_3_12_109_Rep3	1	93	00:20:21	31:00:28	93	110407	Begin	Split	1	109	109	2_3_12_109_Rep3
2	3	17	12	114	3716.37	2416.74	1532.49	1474.72	2296.41	1489.28	Rep3	Control Confined	2_3_12_114_Rep3	1	54	00:20:21	18:00:28	54	63606.6	Begin	Split	1	114	114	2_3_12_114_Rep3
2	3	17	12	124	2017.68	3142.52	1503.27	1354.62	2382.38	1494.75	Rep3	Control Confined	2_3_12_124_Rep3	2	97	00:40:21	32:20:27	96	114006	Merged	Cosmos	1	124	124	2_3_12_124_Rep3
2	3	17	12	155	1424.89	2536.76	1520.04	1285.5	2306.54	1492.08	Rep3	Control Confined	2_3_12_155_Rep3	7	62	02:20:30	20:40:31	56	66001.5	Cosmos	Merged	1	155	155	2_3_12_155_Rep3
2	3	17	12	156	1785.96	2913.2	1546.45	1355.31	2351.85	1531.61	Rep3	Control Confined	2_3_12_156_Rep3	7	99	02:20:30	33:00:28	93	110398	Cosmos	Cosmos	1	156	156	2_3_12_156_Rep3
2	3	17	12	160	2345.44	2501.74	1513.74	1309.5	2319.75	1484.22	Rep3	Control Confined	2_3_12_160_Rep3	7	51	02:20:30	17:00:25	45	52795.6	Split	Split	2	88	88	2_3_12_88_Rep3
2	3	17	12	172	1518.07	2661.68	1651.29	1286.38	2315.41	1488.13	Rep3	Control Confined	2_3_12_172_Rep3	9	108	03:00:24	36:00:28	100	118804	Split	End	2	64	64	2_3_12_64_Rep3
2	3	17	12	177	1937.42	2832.92	2998.72	1299.88	2326.53	1509.91	Rep3	Control Confined	2_3_12_177_Rep3	9	108	03:00:24	36:00:28	100	118804	Cosmos	End	1	177	177	2_3_12_177_Rep3
2	3	17	12	178	1901.79	2896.83	1486.22	1344.21	2326.65	1484.99	Rep3	Control Confined	2_3_12_178_Rep3	9	90	03:00:24	30:00:28	82	97203.8	Split	Cosmos	2	92	92	2_3_12_92_Rep3
2	3	17	12	179	1795.43	2834.19	1493.7	1317.65	2322.92	1483.69	Rep3	Control Confined	2_3_12_179_Rep3	9	91	03:00:24	30:20:28	83	98403.8	Split	Cosmos	2	92	92	2_3_12_92_Rep3
2	3	17	12	189	1914.83	3297.01	1669.43	1321.19	2333.58	1453.57	Rep3	Control Confined	2_3_12_189_Rep3	11	69	03:40:28	23:00:25	59	69596.8	Cosmos	Cosmos	1	189	189	2_3_12_189_Rep3
2	3	17	12	190	2317.05	2783.76	1548.24	1329.69	2299.3	1507.37	Rep3	Control Confined	2_3_12_190_Rep3	11	62	03:40:28	20:40:31	52	61202.9	Cosmos	Merged	1	190	190	2_3_12_190_Rep3
2	3	17	12	191	1666.5	2804.21	1483.75	1330.94	2341.75	1479.35	Rep3	Control Confined	2_3_12_191_Rep3	11	79	03:40:28	26:20:28	69	81599.5	Split	Cosmos	2	82	82	2_3_12_82_Rep3
2	3	17	12	193	1495.03	2402.12	1526.03	1300.07	2283.82	1512.58	Rep3	Control Confined	2_3_12_193_Rep3	12	108	04:00:26	36:00:28	97	115202	Cosmos	End	1	193	193	2_3_12_193_Rep3
2	3	17	12	195	1608.31	2722.69	1542.92	1319.65	2343.46	1469.83	Rep3	Control Confined	2_3_12_195_Rep3	12	61	04:00:26	20:20:28	50	58801.9	Cosmos	Cosmos	1	195	195	2_3_12_195_Rep3
2	3	17	12	202	1812.16	2769.28	1495.39	1312.39	2337.03	1487.83	Rep3	Control Confined	2_3_12_202_Rep3	13	72	04:20:25	24:00:27	60	70802.4	Cosmos	Split	1	202	202	2_3_12_202_Rep3
2	3	17	12	207	1487.49	2617.38	1484.42	1289.87	2303.81	1482.64	Rep3	Control Confined	2_3_12_207_Rep3	14	57	04:40:25	19:00:31	44	51605.5	Cosmos	Cosmos	1	207	207	2_3_12_207_Rep3
2	3	17	12	210	1566.29	2644.05	1501.75	1318.2	2355.86	1511.37	Rep3	Control Confined	2_3_12_210_Rep3	14	51	04:40:25	17:00:25	38	44400.3	Cosmos	Split	1	210	210	2_3_12_210_Rep3
2	3	17	12	211	1947.43	2746.2	1551.56	1323.23	2296.33	1489.91	Rep3	Control Confined	2_3_12_211_Rep3	14	108	04:40:25	36:00:28	95	112803	Split	End	2	131	131	2_3_12_131_Rep3
2	3	17	12	217	1810.81	2906.7	2110.18	1334.64	2345.48	1505.8	Rep3	Control Confined	2_3_12_217_Rep3	15	59	05:00:26	19:40:24	45	52797.9	Cosmos	Split	1	217	217	2_3_12_217_Rep3
2	3	17	12	218	1872.64	2694.08	1650.47	1308.3	2301.89	1485.06	Rep3	Control Confined	2_3_12_218_Rep3	15	89	05:00:26	29:40:25	75	88798.9	Split	Cosmos	2	17	17	2_3_12_17_Rep3
2	3	17	12	219	2241.28	2803.44	1783.42	1340.02	2315.55	1493.76	Rep3	Control Confined	2_3_12_219_Rep3	15	108	05:00:26	36:00:28	94	111602	Split	End	2	17	17	2_3_12_17_Rep3
2	3	17	12	220	1578.9	2743.16	1490.64	1288.71	2322.9	1481.83	Rep3	Control Confined	2_3_12_220_Rep3	15	54	05:00:26	18:00:28	40	46801.9	Cosmos	Cosmos	1	220	220	2_3_12_220_Rep3
2	3	17	12	228	1674.29	2806.72	1494.52	1313.61	2321.04	1485.13	Rep3	Control Confined	2_3_12_228_Rep3	16	66	05:20:27	22:00:27	51	60000.3	Merged	Merged	1	228	228	2_3_12_228_Rep3
2	3	17	12	253	1533.7	2577.43	1494.35	1295.96	2299.74	1490.41	Rep3	Control Confined	2_3_12_253_Rep3	20	75	06:40:26	25:00:29	56	66002.8	Cosmos	Cosmos	1	253	253	2_3_12_253_Rep3
2	3	17	12	271	1781.35	2675.34	1790.31	1332.63	2306.28	1507.14	Rep3	Control Confined	2_3_12_271_Rep3	23	108	07:40:29	36:00:28	86	101999	Cosmos	End	1	271	271	2_3_12_271_Rep3
2	3	17	12	272	1743.46	2926.4	1508.71	1322.95	2337.27	1485.43	Rep3	Control Confined	2_3_12_272_Rep3	23	95	07:40:29	31:40:22	73	86393.6	Cosmos	Split	1	272	272	2_3_12_272_Rep3
2	3	17	12	273	1888.6	2842.23	1496.29	1328.82	2348.54	1486.59	Rep3	Control Confined	2_3_12_273_Rep3	23	78	07:40:29	26:00:27	56	65998.7	Cosmos	Merged	1	273	273	2_3_12_273_Rep3
2	3	17	12	278	1470.34	2536.84	1509.71	1274.68	2295.29	1484.69	Rep3	Control Confined	2_3_12_278_Rep3	24	84	08:00:28	28:00:27	61	71998.9	Cosmos	Cosmos	1	278	278	2_3_12_278_Rep3
2	3	17	12	282	1354.97	2393.23	1485.13	1278.73	2273.44	1485.28	Rep3	Control Confined	2_3_12_282_Rep3	24	62	08:00:28	20:40:31	39	45603.5	Cosmos	Cosmos	1	282	282	2_3_12_282_Rep3
2	3	17	12	283	1760.3	2976.23	1677.35	1393.56	2375.31	1537.27	Rep3	Control Confined	2_3_12_283_Rep3	24	73	08:00:28	24:20:24	50	58796.3	Cosmos	Cosmos	1	283	283	2_3_12_283_Rep3
2	3	17	12	285	1442.48	2460.37	1655.53	1295.91	2289.75	1496.39	Rep3	Control Confined	2_3_12_285_Rep3	24	55	08:00:28	18:20:29	32	37200.8	Split	Cosmos	2	216	216	2_3_12_216_Rep3
2	3	17	12	286	1466.9	2535.32	1541.39	1342.77	2331.61	1531.95	Rep3	Control Confined	2_3_12_286_Rep3	24	51	08:00:28	17:00:25	28	32397.6	Split	Cosmos	2	25	25	2_3_12_25_Rep3
2	3	17	12	297	1609.75	2720.32	1480.97	1308.28	2272.52	1478.23	Rep3	Control Confined	2_3_12_297_Rep3	25	81	08:20:28	27:00:27	57	67198.8	Cosmos	Cosmos	1	297	297	2_3_12_297_Rep3
2	3	17	12	303	1350.4	2404.14	1495.28	1271.56	2303.18	1491.29	Rep3	Control Confined	2_3_12_303_Rep3	25	61	08:20:28	20:20:28	37	43199.9	Cosmos	Cosmos	1	303	303	2_3_12_303_Rep3
2	3	17	12	306	1735.22	3012.99	1499.39	1332.5	2384.06	1495.03	Rep3	Control Confined	2_3_12_306_Rep3	26	93	08:40:24	31:00:28	68	80404.5	Cosmos	Cosmos	1	306	306	2_3_12_306_Rep3
2	3	17	12	311	1537.52	2732.09	1620.26	1279.24	2316.84	1484.63	Rep3	Control Confined	2_3_12_311_Rep3	27	108	09:00:25	36:00:28	82	97202.7	Cosmos	End	1	311	311	2_3_12_311_Rep3
2	3	17	12	313	2092.85	3236.77	1627.1	1346.38	2379.31	1488.07	Rep3	Control Confined	2_3_12_313_Rep3	27	85	09:00:25	28:20:30	59	69605.1	Split	Split	2	259	259	2_3_12_259_Rep3
2	3	17	12	318	1524.48	2492.08	1457.79	1264.01	2244.71	1455.08	Rep3	Control Confined	2_3_12_318_Rep3	28	53	09:20:26	17:40:26	26	29999.8	Cosmos	Cosmos	1	318	318	2_3_12_318_Rep3
2	3	17	12	325	1842.82	3156.22	1496.2	1327.94	2325.69	1489.67	Rep3	Control Confined	2_3_12_325_Rep3	29	60	09:40:26	20:00:30	32	37204.1	Cosmos	Merged	1	325	325	2_3_12_325_Rep3
2	3	17	12	328	2451.3	2669.3	1501.4	1354.53	2309.75	1480.23	Rep3	Control Confined	2_3_12_328_Rep3	29	58	09:40:26	19:20:26	30	34800.3	Cosmos	Merged	1	328	328	2_3_12_328_Rep3
2	3	17	12	331	1542.25	2683.68	2017.86	1292.62	2281.43	1484.34	Rep3	Control Confined	2_3_12_331_Rep3	29	74	09:40:26	24:40:25	46	53998.6	Cosmos	Cosmos	1	331	331	2_3_12_331_Rep3
2	3	17	12	336	1584.28	2770.23	1554.68	1296.32	2322.74	1495.56	Rep3	Control Confined	2_3_12_336_Rep3	30	54	10:00:26	18:00:28	25	28802.3	Split	Merged	2	244	244	2_3_12_244_Rep3
2	3	17	12	337	1567.6	2733.56	1538.9	1295.39	2313.98	1490.54	Rep3	Control Confined	2_3_12_337_Rep3	30	108	10:00:26	36:00:28	79	93602	Split	End	2	244	244	2_3_12_244_Rep3
2	3	17	12	339	1865.82	2724.96	1510.02	1334.66	2309.77	1501.95	Rep3	Control Confined	2_3_12_339_Rep3	32	60	10:40:24	20:00:30	29	33605.7	Merged	Merged	1	339	339	2_3_12_339_Rep3
2	3	17	12	342	1609.38	2831.21	1802.5	1297.8	2338.31	1487.64	Rep3	Control Confined	2_3_12_342_Rep3	32	86	10:40:24	28:40:29	55	64804.1	Split	Merged	2	65	65	2_3_12_65_Rep3
2	3	17	12	343	1654.16	2883.25	1830.2	1299.76	2330.08	1492.63	Rep3	Control Confined	2_3_12_343_Rep3	32	108	10:40:24	36:00:28	77	91203.5	Split	End	2	65	65	2_3_12_65_Rep3
2	3	17	12	344	1524.76	2579.7	1499.51	1294.71	2312.07	1491.2	Rep3	Control Confined	2_3_12_344_Rep3	32	88	10:40:24	29:20:27	57	67203.1	Cosmos	Cosmos	1	344	344	2_3_12_344_Rep3
2	3	17	12	345	1445.14	2557.79	1613.15	1287.79	2296.83	1482.25	Rep3	Control Confined	2_3_12_345_Rep3	32	86	10:40:24	28:40:29	55	64804.1	Cosmos	Cosmos	1	345	345	2_3_12_345_Rep3
2	3	17	12	350	1552.23	2655.99	1513.86	1298.05	2284.83	1503.86	Rep3	Control Confined	2_3_12_350_Rep3	33	90	11:00:27	30:00:28	58	68400.7	Cosmos	Cosmos	1	350	350	2_3_12_350_Rep3
2	3	17	12	351	1848.26	2971.67	1526.6	1393.5	2403.09	1517.5	Rep3	Control Confined	2_3_12_351_Rep3	33	92	11:00:27	30:40:30	60	70803.2	Cosmos	Split	1	351	351	2_3_12_351_Rep3
2	3	17	12	352	1394.12	2437.11	2046.68	1278.65	2272.76	1485.5	Rep3	Control Confined	2_3_12_352_Rep3	33	58	11:00:27	19:20:26	26	29999.1	Cosmos	Merged	1	352	352	2_3_12_352_Rep3
2	3	17	12	353	1917.55	3384.57	1599.02	1310.45	2327.29	1464.48	Rep3	Control Confined	2_3_12_353_Rep3	33	97	11:00:27	32:20:27	65	76800.2	Cosmos	Split	1	353	353	2_3_12_353_Rep3
2	3	17	12	356	1662.36	2865.58	1683.36	1319.15	2347.14	1488.3	Rep3	Control Confined	2_3_12_356_Rep3	34	108	11:20:26	36:00:28	75	88802.3	Cosmos	End	1	356	356	2_3_12_356_Rep3
2	3	17	12	357	1567.15	2735.96	1666.06	1302.23	2331.16	1494.37	Rep3	Control Confined	2_3_12_357_Rep3	34	64	11:20:26	21:20:27	31	36001.9	Cosmos	Merged	1	357	357	2_3_12_357_Rep3
2	3	17	12	360	1453.51	2549.86	1496.64	1290.45	2288.66	1468.68	Rep3	Control Confined	2_3_12_360_Rep3	34	90	11:20:26	30:00:28	57	67202.1	Split	Cosmos	3	163	101	2_3_12_163_Rep3
2	3	17	12	362	2012.12	2726.68	1509.79	1337.89	2329.63	1495.95	Rep3	Control Confined	2_3_12_362_Rep3	35	108	11:40:25	36:00:28	74	87603.1	Cosmos	End	1	362	362	2_3_12_362_Rep3
2	3	17	12	364	1463.69	2625.12	1898.08	1290.06	2364.81	1479.48	Rep3	Control Confined	2_3_12_364_Rep3	35	82	11:40:25	27:20:22	48	56397.5	Split	Cosmos	2	40	40	2_3_12_40_Rep3
2	3	17	12	368	1328.29	2337.7	1544.64	1279.7	2254.69	1479.78	Rep3	Control Confined	2_3_12_368_Rep3	35	51	11:40:25	17:00:25	17	19200.6	Split	Split	2	291	291	2_3_12_291_Rep3
2	3	17	12	373	1778.9	3011.01	1494.62	1325.77	2336.1	1488.89	Rep3	Control Confined	2_3_12_373_Rep3	36	81	12:00:25	27:00:27	46	54002.1	Cosmos	Cosmos	1	373	373	2_3_12_373_Rep3
2	3	17	12	377	1393.48	2485.01	1493.82	1280.04	2306.33	1489.56	Rep3	Control Confined	2_3_12_377_Rep3	36	85	12:00:25	28:20:30	50	58805.8	Cosmos	Merged	1	377	377	2_3_12_377_Rep3
2	3	17	12	378	1518.47	2662.84	1539.2	1293.13	2303.48	1486.38	Rep3	Control Confined	2_3_12_378_Rep3	36	108	12:00:25	36:00:28	73	86403.4	Cosmos	End	1	378	378	2_3_12_378_Rep3
2	3	17	12	385	1491.95	2608.98	1578.24	1298.58	2282.76	1506.12	Rep3	Control Confined	2_3_12_385_Rep3	37	108	12:20:27	36:00:28	72	85201	Split	End	2	227	227	2_3_12_227_Rep3
2	3	17	12	386	1635.52	2848.61	1513.67	1313.24	2334.98	1490.94	Rep3	Control Confined	2_3_12_386_Rep3	37	108	12:20:27	36:00:28	72	85201	Split	End	3	132	38	2_3_12_132_Rep3
2	3	17	12	387	1667.78	2912.54	1520.37	1303.69	2340.06	1485.33	Rep3	Control Confined	2_3_12_387_Rep3	37	55	12:20:27	18:20:29	19	21601.8	Split	Cosmos	3	132	38	2_3_12_132_Rep3
2	3	17	12	389	1438.51	2543.97	1868.28	1278.43	2299.18	1488.16	Rep3	Control Confined	2_3_12_389_Rep3	37	55	12:20:27	18:20:29	19	21601.8	Split	Split	3	139	55	2_3_12_139_Rep3
2	3	17	12	391	1698.1	2851.44	1482.58	1325.6	2319.11	1480.08	Rep3	Control Confined	2_3_12_391_Rep3	38	73	12:40:25	24:20:24	36	41999.1	Cosmos	Cosmos	1	391	391	2_3_12_391_Rep3
2	3	17	12	392	1500.13	2514.76	1617.68	1291.68	2269.66	1492.87	Rep3	Control Confined	2_3_12_392_Rep3	38	98	12:40:25	32:40:25	61	72000.3	Cosmos	Merged	1	392	392	2_3_12_392_Rep3
2	3	17	12	394	1737.32	2922.31	1641.46	1333.88	2331.89	1487.69	Rep3	Control Confined	2_3_12_394_Rep3	39	108	13:00:28	36:00:28	70	82800	Cosmos	End	1	394	394	2_3_12_394_Rep3
2	3	17	12	395	1482.12	2553.13	1589.16	1337.48	2322.55	1537.22	Rep3	Control Confined	2_3_12_395_Rep3	39	52	13:00:28	17:20:29	14	15600.7	Split	Cosmos	2	382	382	2_3_12_382_Rep3
2	3	17	12	397	1465.49	2529.07	1574.44	1330.01	2330.99	1536.55	Rep3	Control Confined	2_3_12_397_Rep3	39	77	13:00:28	25:40:27	39	45598.9	Split	Cosmos	2	382	382	2_3_12_382_Rep3
2	3	17	12	398	1641.56	2761.06	1467.58	1304.95	2288.7	1459.38	Rep3	Control Confined	2_3_12_398_Rep3	39	60	13:00:28	20:00:30	22	25202.2	Cosmos	Cosmos	1	398	398	2_3_12_398_Rep3
2	3	17	12	400	1839.4	3143.16	1804.08	1398.68	2405.15	1535.19	Rep3	Control Confined	2_3_12_400_Rep3	40	108	13:20:26	36:00:28	69	81602.1	Cosmos	End	1	400	400	2_3_12_400_Rep3
2	3	17	12	402	1483.61	2585.74	1583.54	1299.56	2302.71	1512.05	Rep3	Control Confined	2_3_12_402_Rep3	40	60	13:20:26	20:00:30	21	24004.2	Split	Merged	2	16	16	2_3_12_16_Rep3
2	3	17	12	403	1459.65	2556.51	1582.63	1295.48	2297.63	1500.69	Rep3	Control Confined	2_3_12_403_Rep3	40	60	13:20:26	20:00:30	21	24004.2	Split	Merged	2	16	16	2_3_12_16_Rep3
2	3	17	12	405	2725.2	3175.1	1509.35	1348.34	2354.03	1490.98	Rep3	Control Confined	2_3_12_405_Rep3	40	60	13:20:26	20:00:30	21	24004.2	Split	Split	2	250	250	2_3_12_250_Rep3
2	3	17	12	411	1750.81	2878.01	1490.31	1328.82	2311.43	1490.53	Rep3	Control Confined	2_3_12_411_Rep3	41	70	13:40:25	23:20:27	30	34801.4	Cosmos	Cosmos	1	411	411	2_3_12_411_Rep3
2	3	17	12	412	1421.94	2386.11	1490.05	1276.65	2278.75	1483.54	Rep3	Control Confined	2_3_12_412_Rep3	41	59	13:40:25	19:40:24	19	21598.8	Cosmos	Cosmos	1	412	412	2_3_12_412_Rep3
2	3	17	12	414	1353.29	2411.03	1522.13	1276.06	2306.28	1494.43	Rep3	Control Confined	2_3_12_414_Rep3	42	76	14:00:27	25:20:27	35	40800	Cosmos	Cosmos	1	414	414	2_3_12_414_Rep3
2	3	17	12	415	1431.62	2559.94	1506.89	1273.55	2307.2	1488.33	Rep3	Control Confined	2_3_12_415_Rep3	42	93	14:00:27	31:00:28	52	61200.9	Split	Cosmos	2	50	50	2_3_12_50_Rep3
2	3	17	12	416	1325.82	2362.93	1543.07	1278.84	2298.34	1500.11	Rep3	Control Confined	2_3_12_416_Rep3	42	58	14:00:27	19:20:26	17	19198.9	Cosmos	Cosmos	1	416	416	2_3_12_416_Rep3
2	3	17	12	417	1487.84	2290.84	1501.87	1309.19	2271.77	1491.05	Rep3	Control Confined	2_3_12_417_Rep3	42	53	14:00:27	17:40:26	12	13198.4	Cosmos	Cosmos	1	417	417	2_3_12_417_Rep3
2	3	17	12	418	1479.93	2525.92	1799.88	1297.26	2282.74	1502.85	Rep3	Control Confined	2_3_12_418_Rep3	42	108	14:00:27	36:00:28	67	79200.6	Cosmos	End	1	418	418	2_3_12_418_Rep3
2	3	17	12	419	1431.5	2555.05	1504.33	1279.55	2311.28	1487.07	Rep3	Control Confined	2_3_12_419_Rep3	42	63	14:00:27	21:00:27	22	25200	Split	Cosmos	2	50	50	2_3_12_50_Rep3
2	3	17	12	420	1621.84	2770.84	1499.86	1306.65	2336.41	1494.98	Rep3	Control Confined	2_3_12_420_Rep3	42	60	14:00:27	20:00:30	19	21602.7	Split	Merged	2	407	367	2_3_12_407_Rep3
2	3	17	12	422	1731.31	2987.94	2549.08	1342.16	2348.58	1506.08	Rep3	Control Confined	2_3_12_422_Rep3	42	69	14:00:27	23:00:25	28	32397.8	Cosmos	Cosmos	1	422	422	2_3_12_422_Rep3
2	3	17	12	425	1788.66	2981.24	1462.8	1323.24	2295.96	1455.88	Rep3	Control Confined	2_3_12_425_Rep3	43	86	14:20:30	28:40:29	44	51598.8	Cosmos	Cosmos	1	425	425	2_3_12_425_Rep3
2	3	17	12	428	1405.73	2495.56	1497.18	1286.8	2307.38	1490.9	Rep3	Control Confined	2_3_12_428_Rep3	43	54	14:20:30	18:00:28	12	13198.3	Cosmos	Merged	1	428	428	2_3_12_428_Rep3
2	3	17	12	429	1786.84	2519.71	1569.77	1317.58	2300.52	1493.53	Rep3	Control Confined	2_3_12_429_Rep3	43	90	14:20:30	30:00:28	48	56398	Merged	Split	1	429	429	2_3_12_429_Rep3
2	3	17	12	432	1343.59	2360.16	1515.98	1276.74	2247.45	1471.83	Rep3	Control Confined	2_3_12_432_Rep3	44	107	14:40:28	35:40:26	64	75598.3	Cosmos	Cosmos	1	432	432	2_3_12_432_Rep3
2	3	17	12	434	1521	2607.11	1488.54	1318.51	2316.2	1485.3	Rep3	Control Confined	2_3_12_434_Rep3	44	92	14:40:28	30:40:30	49	57602.7	Cosmos	Cosmos	1	434	434	2_3_12_434_Rep3
2	3	17	12	435	1676.92	2467.85	1490.85	1325.94	2290.02	1485.47	Rep3	Control Confined	2_3_12_435_Rep3	44	90	14:40:28	30:00:28	47	55200.2	Cosmos	Cosmos	1	435	435	2_3_12_435_Rep3
2	3	17	12	436	1448.29	2546.85	1558.92	1297.47	2295.72	1506.37	Rep3	Control Confined	2_3_12_436_Rep3	44	108	14:40:28	36:00:28	65	76800.3	Split	End	3	214	131	2_3_12_214_Rep3
2	3	17	12	443	1575.15	2695.7	1498.72	1308.02	2305.3	1495.84	Rep3	Control Confined	2_3_12_443_Rep3	45	78	15:00:30	26:00:27	34	39597.4	Cosmos	Cosmos	1	443	443	2_3_12_443_Rep3
2	3	17	12	444	1539.38	2675.27	2286.33	1313.3	2327.02	1520.84	Rep3	Control Confined	2_3_12_444_Rep3	45	78	15:00:30	26:00:27	34	39597.4	Merged	Merged	1	444	444	2_3_12_444_Rep3
2	3	17	12	446	1632	2743.74	2499.92	1284.75	2286.83	1501	Rep3	Control Confined	2_3_12_446_Rep3	45	66	15:00:30	22:00:27	22	25197.1	Merged	Merged	1	446	446	2_3_12_446_Rep3
2	3	17	12	447	1470.66	2393.88	1467.58	1297.11	2258.44	1469.31	Rep3	Control Confined	2_3_12_447_Rep3	45	60	15:00:30	20:00:30	16	18000	Cosmos	Cosmos	1	447	447	2_3_12_447_Rep3
2	3	17	12	448	1651.38	2916.87	2002.63	1312.48	2318.45	1485.14	Rep3	Control Confined	2_3_12_448_Rep3	45	108	15:00:30	36:00:28	64	75597.9	Cosmos	End	1	448	448	2_3_12_448_Rep3
2	3	17	12	449	1332.24	2361.91	1502.86	1291.11	2290.82	1487.05	Rep3	Control Confined	2_3_12_449_Rep3	46	59	15:20:26	19:40:24	14	15598.4	Cosmos	Cosmos	1	449	449	2_3_12_449_Rep3
2	3	17	12	450	1332.84	2388.66	1534.6	1270.12	2298.77	1492.86	Rep3	Control Confined	2_3_12_450_Rep3	46	61	15:20:26	20:20:28	16	18002	Cosmos	Cosmos	1	450	450	2_3_12_450_Rep3
2	3	17	12	452	1378.43	2388.88	1526.11	1287.22	2232.24	1465.99	Rep3	Control Confined	2_3_12_452_Rep3	46	51	15:20:26	17:00:25	6	5999.62	Cosmos	Cosmos	1	452	452	2_3_12_452_Rep3
2	3	17	12	453	1674.04	2608.98	1777.58	1342.91	2316.86	1513.62	Rep3	Control Confined	2_3_12_453_Rep3	46	65	15:20:26	21:40:29	20	22803.7	Cosmos	Cosmos	1	453	453	2_3_12_453_Rep3
2	3	17	12	454	1692.13	2671.68	2326.49	1306.51	2276.63	1490.88	Rep3	Control Confined	2_3_12_454_Rep3	46	64	15:20:26	21:20:27	19	21601.7	Cosmos	Cosmos	1	454	454	2_3_12_454_Rep3
2	3	17	12	455	1830.59	2440.71	1518.78	1337.63	2281.13	1503.12	Rep3	Control Confined	2_3_12_455_Rep3	46	79	15:20:26	26:20:28	34	39602.1	Cosmos	Merged	1	455	455	2_3_12_455_Rep3
2	3	17	12	456	1610.23	2715.24	1521.96	1318.1	2314.52	1512.57	Rep3	Control Confined	2_3_12_456_Rep3	46	78	15:20:26	26:00:27	33	38401.7	Cosmos	Merged	1	456	456	2_3_12_456_Rep3
2	3	17	12	458	1364.23	2402	1489.39	1286.27	2274.27	1475.18	Rep3	Control Confined	2_3_12_458_Rep3	46	52	15:20:26	17:20:29	7	7202.78	Split	Cosmos	2	376	376	2_3_12_376_Rep3
2	3	17	12	460	1352.91	2374.98	1477.6	1281.79	2264.12	1475.67	Rep3	Control Confined	2_3_12_460_Rep3	46	60	15:20:26	20:00:30	15	16804.3	Cosmos	Cosmos	1	460	460	2_3_12_460_Rep3
2	3	17	12	461	1465.51	2521.41	1511.45	1308.58	2296.85	1509.32	Rep3	Control Confined	2_3_12_461_Rep3	47	73	15:40:26	24:20:24	27	31198.1	Cosmos	Cosmos	1	461	461	2_3_12_461_Rep3
2	3	17	12	463	2633.89	2830.16	1487.31	1377.68	2314.52	1475.86	Rep3	Control Confined	2_3_12_463_Rep3	47	74	15:40:26	24:40:25	28	32398.5	Cosmos	Cosmos	1	463	463	2_3_12_463_Rep3
2	3	17	12	464	1382.96	2463.28	1488.16	1284.68	2297.73	1480.05	Rep3	Control Confined	2_3_12_464_Rep3	47	58	15:40:26	19:20:26	12	13200.2	Split	Split	2	66	66	2_3_12_66_Rep3
2	3	17	12	465	1328.18	2388.68	1525.47	1273.49	2300.59	1497.15	Rep3	Control Confined	2_3_12_465_Rep3	48	72	16:00:25	24:00:27	25	28801.8	Cosmos	Cosmos	1	465	465	2_3_12_465_Rep3
2	3	17	12	466	2249.13	3284.82	2410.65	1483.96	2484.48	1543.07	Rep3	Control Confined	2_3_12_466_Rep3	48	51	16:00:25	17:00:25	4	3600.16	Cosmos	Cosmos	1	466	466	2_3_12_466_Rep3
2	3	17	12	467	1342.35	2372.61	1602.8	1277.56	2280.18	1487.51	Rep3	Control Confined	2_3_12_467_Rep3	48	52	16:00:25	17:20:29	5	4803.33	Cosmos	Cosmos	1	467	467	2_3_12_467_Rep3
2	3	17	12	468	1602.84	2698.94	1519.31	1313.6	2326.23	1503.68	Rep3	Control Confined	2_3_12_468_Rep3	48	87	16:00:25	29:00:29	40	46804	Cosmos	Split	1	468	468	2_3_12_468_Rep3
2	3	17	12	471	1487.41	2622.23	1739.11	1276.86	2331.54	1469.98	Rep3	Control Confined	2_3_12_471_Rep3	49	96	16:20:26	32:00:24	48	56397.8	Merged	Split	1	471	471	2_3_12_471_Rep3
2	3	17	12	472	1374	2434.97	1561.08	1293.03	2319.1	1499.07	Rep3	Control Confined	2_3_12_472_Rep3	49	72	16:20:26	24:00:27	24	27600.6	Split	Cosmos	2	137	137	2_3_12_137_Rep3
2	3	17	12	473	1384.79	2443.32	1562.74	1302.76	2333.96	1498.19	Rep3	Control Confined	2_3_12_473_Rep3	49	58	16:20:26	19:20:26	10	10799.8	Split	Cosmos	2	137	137	2_3_12_137_Rep3
2	3	17	12	474	2276.1	2604.11	1510.16	1437.63	2371.16	1495.4	Rep3	Control Confined	2_3_12_474_Rep3	49	53	16:20:26	17:40:26	5	4799.36	Merged	Split	1	474	474	2_3_12_474_Rep3
2	3	17	12	475	1501.77	2604.45	1496.7	1292.21	2316.52	1493.08	Rep3	Control Confined	2_3_12_475_Rep3	49	73	16:20:26	24:20:24	25	28797.7	Cosmos	Split	1	475	475	2_3_12_475_Rep3
2	3	17	12	476	1481.19	2511.3	1484.48	1308.63	2289.03	1484.89	Rep3	Control Confined	2_3_12_476_Rep3	50	58	16:40:26	19:20:26	9	9600.58	Cosmos	Cosmos	1	476	476	2_3_12_476_Rep3
2	3	17	12	477	1333.73	2352.53	1508.24	1286.26	2288.51	1485.23	Rep3	Control Confined	2_3_12_477_Rep3	50	58	16:40:26	19:20:26	9	9600.58	Cosmos	Cosmos	1	477	477	2_3_12_477_Rep3
2	3	17	12	478	1422.48	2484.8	1505.47	1301.69	2309.29	1496.46	Rep3	Control Confined	2_3_12_478_Rep3	50	64	16:40:26	21:20:27	15	16801.9	Cosmos	Cosmos	1	478	478	2_3_12_478_Rep3
2	3	17	12	479	1347.14	2410.16	1509.96	1277.3	2315.93	1495.1	Rep3	Control Confined	2_3_12_479_Rep3	50	59	16:40:26	19:40:24	10	10798.5	Cosmos	Cosmos	1	479	479	2_3_12_479_Rep3
2	3	17	12	480	1797.93	2617.98	1540.03	1306.83	2307.77	1487.48	Rep3	Control Confined	2_3_12_480_Rep3	50	91	16:40:26	30:20:28	42	49202	Cosmos	Cosmos	1	480	480	2_3_12_480_Rep3
2	3	17	12	481	3324.72	2696.48	1522.42	1396.23	2327.11	1490.32	Rep3	Control Confined	2_3_12_481_Rep3	50	60	16:40:26	20:00:30	11	12004.4	Merged	Split	1	481	481	2_3_12_481_Rep3
2	3	17	12	482	1441.72	2444.39	1468.61	1279.67	2225.71	1460.17	Rep3	Control Confined	2_3_12_482_Rep3	50	52	16:40:26	17:20:29	3	2402.9	Cosmos	Cosmos	1	482	482	2_3_12_482_Rep3
2	3	17	12	483	1312.27	2367.84	1517.21	1285.22	2320.44	1500.11	Rep3	Control Confined	2_3_12_483_Rep3	51	108	17:00:25	36:00:28	58	68402.5	Cosmos	End	1	483	483	2_3_12_483_Rep3
2	3	17	12	484	1309.17	2327.54	1571.64	1277.06	2281.32	1501.1	Rep3	Control Confined	2_3_12_484_Rep3	51	51	17:00:25	17:00:25	1	0	Cosmos	Split	1	484	484	2_3_12_484_Rep3
2	3	17	12	485	1323.55	2358.88	1516.76	1281.17	2300.65	1495.96	Rep3	Control Confined	2_3_12_485_Rep3	51	58	17:00:25	19:20:26	8	8400.85	Cosmos	Cosmos	1	485	485	2_3_12_485_Rep3
2	3	17	12	486	1347.23	2382.35	1506.18	1278.22	2283.03	1478.65	Rep3	Control Confined	2_3_12_486_Rep3	51	75	17:00:25	25:00:29	25	28803.6	Cosmos	Merged	1	486	486	2_3_12_486_Rep3
2	3	17	12	487	1458.12	2553.13	1542.9	1303.89	2316.55	1504.46	Rep3	Control Confined	2_3_12_487_Rep3	51	108	17:00:25	36:00:28	58	68402.5	Merged	End	1	487	487	2_3_12_487_Rep3
2	3	17	12	488	1424.67	2472.04	2096.53	1285.28	2271.87	1488.9	Rep3	Control Confined	2_3_12_488_Rep3	51	108	17:00:25	36:00:28	58	68402.5	Cosmos	End	1	488	488	2_3_12_488_Rep3
2	3	17	12	489	1425.64	2519.77	1815.12	1278.43	2298.01	1486.5	Rep3	Control Confined	2_3_12_489_Rep3	51	53	17:00:25	17:40:26	3	2400.41	Cosmos	Cosmos	1	489	489	2_3_12_489_Rep3
2	3	17	12	490	1414.06	2425.75	1467	1268.49	2252.96	1455.57	Rep3	Control Confined	2_3_12_490_Rep3	51	61	17:00:25	20:20:28	11	12002.4	Cosmos	Cosmos	1	490	490	2_3_12_490_Rep3
2	3	17	12	491	1321.66	2363.41	1517.96	1276.01	2294.32	1492.08	Rep3	Control Confined	2_3_12_491_Rep3	51	70	17:00:25	23:20:27	20	22801.3	Cosmos	Cosmos	1	491	491	2_3_12_491_Rep3
2	3	17	12	492	1694.25	2721.34	1797.41	1307.9	2275.15	1466.42	Rep3	Control Confined	2_3_12_492_Rep3	51	94	17:00:25	31:20:28	44	51602.8	Cosmos	Cosmos	1	492	492	2_3_12_492_Rep3
2	3	17	12	493	1487.01	2735.81	1780.31	1312.68	2361.23	1497.97	Rep3	Control Confined	2_3_12_493_Rep3	51	52	17:00:25	17:20:29	2	1203.17	Split	Merged	2	470	470	2_3_12_470_Rep3
2	3	17	12	494	1900.88	3224.64	1568.12	1342.5	2389.72	1506.53	Rep3	Control Confined	2_3_12_494_Rep3	51	59	17:00:25	19:40:24	9	9598.76	Split	Merged	2	445	445	2_3_12_445_Rep3
2	3	17	12	495	1655.75	2967.62	1636.01	1311.96	2355.98	1494.02	Rep3	Control Confined	2_3_12_495_Rep3	51	52	17:00:25	17:20:29	2	1203.17	Split	Merged	2	470	470	2_3_12_470_Rep3
2	3	17	12	496	1928.76	3283.12	1490.16	1348.48	2408.12	1487.59	Rep3	Control Confined	2_3_12_496_Rep3	51	59	17:00:25	19:40:24	9	9598.76	Split	Merged	2	445	445	2_3_12_445_Rep3
2	3	17	12	497	1657.29	2921.52	2060.53	1334.34	2345.81	1481.88	Rep3	Control Confined	2_3_12_497_Rep3	51	105	17:00:25	35:00:23	55	64797.2	Split	Cosmos	2	440	440	2_3_12_440_Rep3
2	3	17	12	498	2063.48	3664.81	1490.07	1358.25	2365.41	1469.86	Rep3	Control Confined	2_3_12_498_Rep3	51	85	17:00:25	28:20:30	35	40804.9	Split	Cosmos	2	440	440	2_3_12_440_Rep3
2	3	25.6666666666667	26	2	1473.1	2687.33	1517.86	1153.8	2395.74	1508.25	Rep3	Control Confined	2_3_26_2_Rep3	1	108	00:20:21	36:00:28	108	128406	Begin	End	1	2	2	2_3_26_2_Rep3
2	3	25.6666666666667	26	6	2416.36	2908.84	1524.19	1207.44	2438.79	1505.38	Rep3	Control Confined	2_3_26_6_Rep3	1	96	00:20:21	32:00:24	96	114003	Begin	Cosmos	1	6	6	2_3_26_6_Rep3
2	3	25.6666666666667	26	8	1425.94	2592.91	1510.88	1144.18	2379	1505.02	Rep3	Control Confined	2_3_26_8_Rep3	1	108	00:20:21	36:00:28	108	128406	Begin	End	1	8	8	2_3_26_8_Rep3
2	3	25.6666666666667	26	15	1732.23	3256.57	2852.76	1182.94	2447.24	1533.24	Rep3	Control Confined	2_3_26_15_Rep3	1	108	00:20:21	36:00:28	108	128406	Begin	End	1	15	15	2_3_26_15_Rep3
2	3	25.6666666666667	26	16	2229.8	2684.9	1597.36	1213.01	2403.8	1547.33	Rep3	Control Confined	2_3_26_16_Rep3	1	108	00:20:21	36:00:28	108	128406	Begin	End	1	16	16	2_3_26_16_Rep3
2	3	25.6666666666667	26	25	1505.46	2708.69	1514.64	1144.23	2394.61	1510.01	Rep3	Control Confined	2_3_26_25_Rep3	1	108	00:20:21	36:00:28	108	128406	Begin	End	1	25	25	2_3_26_25_Rep3
2	3	25.6666666666667	26	26	1791.13	3235.7	1509.22	1169.57	2413.31	1502.97	Rep3	Control Confined	2_3_26_26_Rep3	1	108	00:20:21	36:00:28	108	128406	Begin	End	1	26	26	2_3_26_26_Rep3
2	3	25.6666666666667	26	31	2287.03	3415.14	1512.47	1186.88	2450.67	1503.92	Rep3	Control Confined	2_3_26_31_Rep3	1	83	00:20:21	27:40:27	83	98405.9	Begin	Merged	1	31	31	2_3_26_31_Rep3
2	3	25.6666666666667	26	33	2293.51	3855.01	2209.34	1164.02	2431.49	1519.47	Rep3	Control Confined	2_3_26_33_Rep3	1	83	00:20:21	27:40:27	83	98405.9	Begin	Merged	1	33	33	2_3_26_33_Rep3
2	3	25.6666666666667	26	35	1812.68	2716.29	1508.52	1156.5	2397.62	1500.16	Rep3	Control Confined	2_3_26_35_Rep3	1	108	00:20:21	36:00:28	108	128406	Begin	End	1	35	35	2_3_26_35_Rep3
2	3	25.6666666666667	26	36	1255.74	2552.35	1509.52	1123.28	2385.98	1504.99	Rep3	Control Confined	2_3_26_36_Rep3	1	108	00:20:21	36:00:28	108	128406	Begin	End	1	36	36	2_3_26_36_Rep3
2	3	25.6666666666667	26	37	5061.94	2762.75	1548.72	1263.32	2383.68	1504.17	Rep3	Control Confined	2_3_26_37_Rep3	1	108	00:20:21	36:00:28	108	128406	Begin	End	1	37	37	2_3_26_37_Rep3
2	3	25.6666666666667	26	38	1713.29	3165.79	1510.7	1172.56	2461.35	1508.28	Rep3	Control Confined	2_3_26_38_Rep3	1	104	00:20:21	34:40:26	104	123604	Begin	Cosmos	1	38	38	2_3_26_38_Rep3
2	3	25.6666666666667	26	39	1536.58	3007.22	3227.94	1156.92	2425.47	1526.24	Rep3	Control Confined	2_3_26_39_Rep3	1	108	00:20:21	36:00:28	108	128406	Begin	End	1	39	39	2_3_26_39_Rep3
2	3	25.6666666666667	26	44	1502.83	2959.95	3427.82	1154.4	2426.21	1526.15	Rep3	Control Confined	2_3_26_44_Rep3	1	108	00:20:21	36:00:28	108	128406	Begin	End	1	44	44	2_3_26_44_Rep3
2	3	25.6666666666667	26	47	1260.12	2479.88	1529.88	1176.21	2404.24	1508.14	Rep3	Control Confined	2_3_26_47_Rep3	1	105	00:20:21	35:00:23	105	124801	Begin	Split	1	47	47	2_3_26_47_Rep3
2	3	25.6666666666667	26	48	1587.9	3041.02	1518.6	1146.51	2412.94	1502.61	Rep3	Control Confined	2_3_26_48_Rep3	1	108	00:20:21	36:00:28	108	128406	Begin	End	1	48	48	2_3_26_48_Rep3
2	3	25.6666666666667	26	50	2983.31	3021.22	1517.84	1254.98	2415.48	1493.72	Rep3	Control Confined	2_3_26_50_Rep3	1	89	00:20:21	29:40:25	89	105604	Begin	Split	1	50	50	2_3_26_50_Rep3
2	3	25.6666666666667	26	51	2327.28	2694.56	1635.2	1182.45	2352.86	1482.52	Rep3	Control Confined	2_3_26_51_Rep3	1	86	00:20:21	28:40:29	86	102007	Begin	Cosmos	1	51	51	2_3_26_51_Rep3
2	3	25.6666666666667	26	52	2181.19	3039.25	1492.57	1229.61	2449.7	1482.67	Rep3	Control Confined	2_3_26_52_Rep3	1	108	00:20:21	36:00:28	108	128406	Begin	End	1	52	52	2_3_26_52_Rep3
2	3	25.6666666666667	26	55	1430.34	2379	1509.97	1161.61	2378.74	1510.13	Rep3	Control Confined	2_3_26_55_Rep3	2	79	00:40:21	26:20:28	78	92407	Cosmos	Cosmos	1	55	55	2_3_26_55_Rep3
2	3	25.6666666666667	26	65	1481.26	2908.5	1517.84	1163.52	2433.03	1513.87	Rep3	Control Confined	2_3_26_65_Rep3	8	108	02:40:30	36:00:28	101	119998	Cosmos	End	1	65	65	2_3_26_65_Rep3
2	3	25.6666666666667	26	73	1515.7	2855.67	1524.74	1144.26	2408.79	1511.36	Rep3	Control Confined	2_3_26_73_Rep3	10	108	03:20:21	36:00:28	99	117606	Split	End	2	29	29	2_3_26_29_Rep3
2	3	25.6666666666667	26	76	1483.1	2904.46	1503.38	1134.51	2408.45	1499.5	Rep3	Control Confined	2_3_26_76_Rep3	10	108	03:20:21	36:00:28	99	117606	Split	End	2	29	29	2_3_26_29_Rep3
2	3	25.6666666666667	26	78	1443.58	2888.26	1686.88	1137.78	2412.89	1507.46	Rep3	Control Confined	2_3_26_78_Rep3	11	85	03:40:28	28:20:30	75	88801.9	Cosmos	Cosmos	1	78	78	2_3_26_78_Rep3
2	3	25.6666666666667	26	86	1975.77	3226.63	1500.58	1212.92	2444.58	1484.16	Rep3	Control Confined	2_3_26_86_Rep3	13	108	04:20:25	36:00:28	96	114003	Cosmos	End	1	86	86	2_3_26_86_Rep3
2	3	25.6666666666667	26	90	1562.33	2854.23	1538.69	1168.49	2408.58	1528.77	Rep3	Control Confined	2_3_26_90_Rep3	15	93	05:00:26	31:00:28	79	93602	Cosmos	Cosmos	1	90	90	2_3_26_90_Rep3
2	3	25.6666666666667	26	92	1729.8	3013.17	1514.06	1190.83	2443.95	1515.13	Rep3	Control Confined	2_3_26_92_Rep3	17	108	05:40:24	36:00:28	92	109203	Merged	End	1	92	92	2_3_26_92_Rep3
2	3	25.6666666666667	26	93	1465.02	2716.84	1516.61	1143.99	2395.26	1508.36	Rep3	Control Confined	2_3_26_93_Rep3	17	108	05:40:24	36:00:28	92	109203	Merged	End	1	93	93	2_3_26_93_Rep3
2	3	25.6666666666667	26	102	1402.44	2813	1749.92	1149.31	2421.93	1509.56	Rep3	Control Confined	2_3_26_102_Rep3	19	108	06:20:24	36:00:28	90	106804	Cosmos	End	1	102	102	2_3_26_102_Rep3
2	3	25.6666666666667	26	106	1806.87	2989.76	1484.38	1162.17	2368.21	1463.34	Rep3	Control Confined	2_3_26_106_Rep3	21	108	07:00:28	36:00:28	88	104400	Cosmos	End	1	106	106	2_3_26_106_Rep3
2	3	25.6666666666667	26	118	1718.47	3355.09	2159.73	1148.14	2437.73	1513.97	Rep3	Control Confined	2_3_26_118_Rep3	28	108	09:20:26	36:00:28	81	96001.9	Split	End	3	116	42	2_3_26_116_Rep3
2	3	25.6666666666667	26	127	1826.57	2675.85	1524.32	1163.96	2397.78	1509.57	Rep3	Control Confined	2_3_26_127_Rep3	34	102	11:20:26	34:00:24	69	81598	Split	Cosmos	2	17	17	2_3_26_17_Rep3
2	3	25.6666666666667	26	133	1259.45	2553.26	1506.93	1122.93	2316.77	1467.27	Rep3	Control Confined	2_3_26_133_Rep3	38	108	12:40:25	36:00:28	71	84002.8	Cosmos	End	1	133	133	2_3_26_133_Rep3
2	3	25.6666666666667	26	137	1335.01	2662.02	1470.19	1141.5	2341.87	1466.53	Rep3	Control Confined	2_3_26_137_Rep3	39	108	13:00:28	36:00:28	70	82800	Cosmos	End	1	137	137	2_3_26_137_Rep3
2	3	25.6666666666667	26	141	1965.77	3177.17	1520.05	1200.5	2446.82	1509.88	Rep3	Control Confined	2_3_26_141_Rep3	41	108	13:40:25	36:00:28	68	80402.6	Split	End	2	22	22	2_3_26_22_Rep3
2	3	25.6666666666667	26	142	1670.51	3016.83	1503.06	1171.55	2411.13	1507.15	Rep3	Control Confined	2_3_26_142_Rep3	41	108	13:40:25	36:00:28	68	80402.6	Split	End	2	22	22	2_3_26_22_Rep3
2	3	25.6666666666667	26	143	1295.21	2581.23	1512.06	1127.2	2398.7	1511.27	Rep3	Control Confined	2_3_26_143_Rep3	41	103	13:40:25	34:20:23	63	74398	Cosmos	Cosmos	1	143	143	2_3_26_143_Rep3
2	3	25.6666666666667	26	145	1429.35	2777.18	1501.98	1157.83	2370.81	1503.57	Rep3	Control Confined	2_3_26_145_Rep3	42	108	14:00:27	36:00:28	67	79200.6	Split	End	2	79	79	2_3_26_79_Rep3
2	3	25.6666666666667	26	146	1480.09	2811.94	1531.17	1158.52	2406.14	1525.01	Rep3	Control Confined	2_3_26_146_Rep3	42	108	14:00:27	36:00:28	67	79200.6	Cosmos	End	1	146	146	2_3_26_146_Rep3
2	3	25.6666666666667	26	148	1961.88	2473.64	1529.81	1183.59	2370.1	1516.23	Rep3	Control Confined	2_3_26_148_Rep3	42	78	14:00:27	26:00:27	37	43200.1	Cosmos	Cosmos	1	148	148	2_3_26_148_Rep3
2	3	25.6666666666667	26	150	1467.76	2554.98	1808.51	1149.94	2377.08	1508.18	Rep3	Control Confined	2_3_26_150_Rep3	43	108	14:20:30	36:00:28	66	77998.1	Split	End	2	45	45	2_3_26_45_Rep3
2	3	25.6666666666667	26	151	1462.27	2569.3	1617.17	1147.71	2383.11	1505.3	Rep3	Control Confined	2_3_26_151_Rep3	43	108	14:20:30	36:00:28	66	77998.1	Split	End	2	45	45	2_3_26_45_Rep3
2	3	25.6666666666667	26	153	1553.48	2875.59	1530.74	1173.81	2408.07	1521.15	Rep3	Control Confined	2_3_26_153_Rep3	44	108	14:40:28	36:00:28	65	76800.3	Cosmos	End	1	153	153	2_3_26_153_Rep3
2	3	25.6666666666667	26	154	1258.62	2488.29	1512.91	1136.08	2387.46	1506.34	Rep3	Control Confined	2_3_26_154_Rep3	44	79	14:40:28	26:20:28	36	42000.3	Cosmos	Cosmos	1	154	154	2_3_26_154_Rep3
2	3	25.6666666666667	26	155	1224.83	2518.65	1542.13	1136.27	2362.36	1507.55	Rep3	Control Confined	2_3_26_155_Rep3	45	108	15:00:30	36:00:28	64	75597.9	Merged	End	1	155	155	2_3_26_155_Rep3
2	3	25.6666666666667	26	158	1298.5	2606.17	1509.49	1127.95	2405.86	1504.67	Rep3	Control Confined	2_3_26_158_Rep3	46	108	15:20:26	36:00:28	63	74402.1	Cosmos	End	1	158	158	2_3_26_158_Rep3
2	3	25.6666666666667	26	160	1828.97	2685.17	1538.59	1175.68	2387.41	1502.99	Rep3	Control Confined	2_3_26_160_Rep3	48	90	16:00:25	30:00:28	43	50402.5	Cosmos	Cosmos	1	160	160	2_3_26_160_Rep3
2	3	25.6666666666667	26	172	1445.66	2790.04	1530.8	1161.39	2398.29	1526.18	Rep3	Control Confined	2_3_26_172_Rep3	53	108	17:40:26	36:00:28	56	66002.1	Cosmos	End	1	172	172	2_3_26_172_Rep3
2	3	25.6666666666667	26	178	1551.68	2798.19	1502.62	1179.01	2392.05	1489.53	Rep3	Control Confined	2_3_26_178_Rep3	56	82	18:40:26	27:20:22	27	31196	Cosmos	Split	1	178	178	2_3_26_178_Rep3
2	3	25.6666666666667	26	182	1474.54	2743.73	1503.93	1158.24	2367.41	1494.85	Rep3	Control Confined	2_3_26_182_Rep3	58	92	19:20:26	30:40:30	35	40804.1	Cosmos	Cosmos	1	182	182	2_3_26_182_Rep3
2	3	25.6666666666667	26	186	1778.06	2679.75	1789.54	1174.37	2398.98	1535.53	Rep3	Control Confined	2_3_26_186_Rep3	59	108	19:40:24	36:00:28	50	58803.8	Cosmos	End	1	186	186	2_3_26_186_Rep3
2	3	25.6666666666667	26	193	1349.49	2700.51	1851.95	1142.7	2371.42	1500.81	Rep3	Control Confined	2_3_26_193_Rep3	65	96	21:40:29	32:00:24	32	37194.8	Split	Cosmos	2	190	190	2_3_26_190_Rep3
2	3	25.6666666666667	26	197	1330.51	2663.29	1485.16	1133.68	2307.53	1462.07	Rep3	Control Confined	2_3_26_197_Rep3	66	108	22:00:27	36:00:28	43	50400.8	Cosmos	End	1	197	197	2_3_26_197_Rep3
2	3	25.6666666666667	26	198	1437.4	2738.14	1510.3	1155.5	2397.58	1511.47	Rep3	Control Confined	2_3_26_198_Rep3	67	84	22:20:25	28:00:27	18	20401.4	Cosmos	Split	1	198	198	2_3_26_198_Rep3
2	3	25.6666666666667	26	200	1560.26	2973.37	1488.33	1172.32	2421.62	1492.72	Rep3	Control Confined	2_3_26_200_Rep3	69	97	23:00:25	32:20:27	29	33602.1	Cosmos	Cosmos	1	200	200	2_3_26_200_Rep3
2	3	25.6666666666667	26	202	1362.99	2717.47	1841.85	1145.4	2381.17	1499.52	Rep3	Control Confined	2_3_26_202_Rep3	72	83	24:00:27	27:40:27	12	13200.3	Cosmos	Cosmos	1	202	202	2_3_26_202_Rep3
2	3	25.6666666666667	26	203	1317.1	2630.93	1523.67	1150.15	2341.6	1488.59	Rep3	Control Confined	2_3_26_203_Rep3	72	108	24:00:27	36:00:28	37	43200.8	Cosmos	End	1	203	203	2_3_26_203_Rep3
2	3	25.6666666666667	26	204	1231.46	2529.46	1491.75	1112.23	2332.49	1473.3	Rep3	Control Confined	2_3_26_204_Rep3	73	108	24:20:24	36:00:28	36	42003.8	Cosmos	End	1	204	204	2_3_26_204_Rep3
2	3	25.6666666666667	26	206	1236.21	2530.54	1587.98	1136.95	2376.98	1497.15	Rep3	Control Confined	2_3_26_206_Rep3	74	82	24:40:25	27:20:22	9	9597.73	Cosmos	Cosmos	1	206	206	2_3_26_206_Rep3
2	3	25.6666666666667	26	207	1225.97	2521.83	1557.79	1150.44	2398.16	1537.69	Rep3	Control Confined	2_3_26_207_Rep3	75	108	25:00:29	36:00:28	34	39598.9	Cosmos	End	1	207	207	2_3_26_207_Rep3
2	3	25.6666666666667	26	208	1294.73	2599.48	1524.23	1149.86	2344.63	1487.99	Rep3	Control Confined	2_3_26_208_Rep3	75	108	25:00:29	36:00:28	34	39598.9	Cosmos	End	1	208	208	2_3_26_208_Rep3
2	3	25.6666666666667	26	209	1318.42	2636.3	2305.98	1165.86	2400.48	1563.33	Rep3	Control Confined	2_3_26_209_Rep3	76	80	25:20:27	26:40:26	5	4798.32	Split	Cosmos	2	166	166	2_3_26_166_Rep3
2	3	25.6666666666667	26	210	1342.25	2654.58	2475.65	1171.6	2413.81	1564.84	Rep3	Control Confined	2_3_26_210_Rep3	76	80	25:20:27	26:40:26	5	4798.32	Split	Split	2	166	166	2_3_26_166_Rep3
2	3	25.6666666666667	26	211	1314.46	2621.09	1512.31	1137.02	2324.5	1462.53	Rep3	Control Confined	2_3_26_211_Rep3	76	108	25:20:27	36:00:28	33	38400.5	Cosmos	End	1	211	211	2_3_26_211_Rep3
2	3	13	12	3	1938.87	2649.05	1502.79	1414.07	2269.77	1489.89	Rep3	Control Confined	2_3_12_3_Rep3	1	61	00:20:21	20:20:28	61	72006.3	Begin	Cosmos	1	3	3	2_3_12_3_Rep3
2	3	13	12	4	2725.14	3270.04	1499.51	1445.05	2330.47	1482	Rep3	Control Confined	2_3_12_4_Rep3	1	89	00:20:21	29:40:25	89	105604	Begin	Split	1	4	4	2_3_12_4_Rep3
2	3	13	12	5	1738.99	2817.92	1485.07	1396.05	2286.73	1476.58	Rep3	Control Confined	2_3_12_5_Rep3	1	72	00:20:21	24:00:27	72	85205.6	Begin	Cosmos	1	5	5	2_3_12_5_Rep3
2	3	13	12	6	1712.63	2772.6	1498.9	1404.02	2285.09	1475.03	Rep3	Control Confined	2_3_12_6_Rep3	1	70	00:20:21	23:20:27	70	82805.2	Begin	Split	1	6	6	2_3_12_6_Rep3
2	3	13	12	8	1463.94	2372	1498	1380.88	2264.86	1478.16	Rep3	Control Confined	2_3_12_8_Rep3	1	62	00:20:21	20:40:31	62	73209.8	Begin	Cosmos	1	8	8	2_3_12_8_Rep3
2	3	13	12	9	1691.16	2254.16	3439.23	1421.62	2252.64	1517.07	Rep3	Control Confined	2_3_12_9_Rep3	1	92	00:20:21	30:40:30	92	109209	Begin	Split	1	9	9	2_3_12_9_Rep3
2	3	13	12	12	1760.13	2799.27	1704.65	1400.75	2285.4	1484	Rep3	Control Confined	2_3_12_12_Rep3	1	108	00:20:21	36:00:28	108	128406	Begin	End	1	12	12	2_3_12_12_Rep3
2	3	13	12	16	1453.87	2343.34	1531.28	1400.11	2265.48	1496.32	Rep3	Control Confined	2_3_12_16_Rep3	1	39	00:20:21	13:00:28	39	45606.4	Begin	Split	1	16	16	2_3_12_16_Rep3
2	3	13	12	20	1524.7	2456.23	1529.43	1384.06	2232.45	1485.4	Rep3	Control Confined	2_3_12_20_Rep3	1	71	00:20:21	23:40:26	71	84004.3	Begin	Split	1	20	20	2_3_12_20_Rep3
2	3	13	12	21	1783.03	2784.59	1491.49	1390.34	2280.48	1471.48	Rep3	Control Confined	2_3_12_21_Rep3	1	64	00:20:21	21:20:27	64	75606	Begin	Merged	1	21	21	2_3_12_21_Rep3
2	3	13	12	27	1910.3	2819.89	1531.33	1455.94	2333.42	1520.35	Rep3	Control Confined	2_3_12_27_Rep3	1	51	00:20:21	17:00:25	51	60003.9	Begin	Split	1	27	27	2_3_12_27_Rep3
2	3	13	12	28	2385.76	2606.32	1488.74	1435.25	2279.84	1479.28	Rep3	Control Confined	2_3_12_28_Rep3	1	60	00:20:21	20:00:30	60	70808.6	Begin	Cosmos	1	28	28	2_3_12_28_Rep3
2	3	13	12	29	1446.62	2318.43	1535.22	1365.51	2223.22	1468.54	Rep3	Control Confined	2_3_12_29_Rep3	1	50	00:20:21	16:40:26	50	58804.1	Begin	Merged	1	29	29	2_3_12_29_Rep3
2	3	13	12	30	1713.14	2733.41	1482.38	1399.68	2301.64	1481.91	Rep3	Control Confined	2_3_12_30_Rep3	1	51	00:20:21	17:00:25	51	60003.9	Begin	Cosmos	1	30	30	2_3_12_30_Rep3
2	3	13	12	34	1791.28	2864.87	1484.76	1410.76	2313.43	1481.33	Rep3	Control Confined	2_3_12_34_Rep3	1	60	00:20:21	20:00:30	60	70808.6	Begin	Split	1	34	34	2_3_12_34_Rep3
2	3	13	12	35	2110.58	3381.14	2357.95	1463.46	2386.3	1507.58	Rep3	Control Confined	2_3_12_35_Rep3	1	108	00:20:21	36:00:28	108	128406	Begin	End	1	35	35	2_3_12_35_Rep3
2	3	13	12	36	1902.66	2533.96	1873.98	1445.27	2296.42	1527.94	Rep3	Control Confined	2_3_12_36_Rep3	1	78	00:20:21	26:00:27	78	92406	Begin	Merged	1	36	36	2_3_12_36_Rep3
2	3	13	12	39	1712.05	2705.72	2601.2	1412.86	2291.84	1493.09	Rep3	Control Confined	2_3_12_39_Rep3	1	108	00:20:21	36:00:28	108	128406	Begin	End	1	39	39	2_3_12_39_Rep3
2	3	13	12	41	2059.71	2591.83	1579.2	1417.83	2288.73	1483.29	Rep3	Control Confined	2_3_12_41_Rep3	1	93	00:20:21	31:00:28	93	110407	Begin	Cosmos	1	41	41	2_3_12_41_Rep3
2	3	13	12	42	1693.19	2672.02	1489.57	1407.45	2317.9	1489.65	Rep3	Control Confined	2_3_12_42_Rep3	1	56	00:20:21	18:40:26	56	66004.7	Begin	Split	1	42	42	2_3_12_42_Rep3
2	3	13	12	43	1822.02	3069.31	1454.48	1395.97	2408.5	1456.77	Rep3	Control Confined	2_3_12_43_Rep3	1	64	00:20:21	21:20:27	64	75606	Begin	Split	1	43	43	2_3_12_43_Rep3
2	3	13	12	44	2322.07	2931.82	1506.04	1474.86	2337.37	1491.98	Rep3	Control Confined	2_3_12_44_Rep3	1	66	00:20:21	22:00:27	66	78005.6	Begin	Split	1	44	44	2_3_12_44_Rep3
2	3	13	12	45	1804.37	2690.73	1486.86	1411.34	2308.1	1483.55	Rep3	Control Confined	2_3_12_45_Rep3	1	69	00:20:21	23:00:25	69	81603.7	Begin	Cosmos	1	45	45	2_3_12_45_Rep3
2	3	13	12	48	1861.55	3029.45	2218.24	1418.12	2325.93	1486.32	Rep3	Control Confined	2_3_12_48_Rep3	1	89	00:20:21	29:40:25	89	105604	Begin	Merged	1	48	48	2_3_12_48_Rep3
2	3	13	12	49	1755.94	2247.97	1483.54	1389.83	2261.85	1477.61	Rep3	Control Confined	2_3_12_49_Rep3	1	39	00:20:21	13:00:28	39	45606.4	Begin	Cosmos	1	49	49	2_3_12_49_Rep3
2	3	13	12	50	1729.63	2501.87	1487.92	1406.95	2289.24	1475.72	Rep3	Control Confined	2_3_12_50_Rep3	1	41	00:20:21	13:40:25	41	48003.8	Begin	Split	1	50	50	2_3_12_50_Rep3
2	3	13	12	52	1973.88	2957.48	1493.79	1447.34	2321.16	1488.59	Rep3	Control Confined	2_3_12_52_Rep3	1	84	00:20:21	28:00:27	84	99605.2	Begin	Split	1	52	52	2_3_12_52_Rep3
2	3	13	12	53	2123.19	2456.76	1579.24	1413.85	2268.38	1483.55	Rep3	Control Confined	2_3_12_53_Rep3	1	69	00:20:21	23:00:25	69	81603.7	Begin	Split	1	53	53	2_3_12_53_Rep3
2	3	13	12	57	2728.14	3375.46	1512.53	1450.71	2339.74	1479.62	Rep3	Control Confined	2_3_12_57_Rep3	1	58	00:20:21	19:20:26	58	68404.7	Begin	Split	1	57	57	2_3_12_57_Rep3
2	3	13	12	58	1957.17	2746.43	1480.66	1432.59	2300.74	1473.12	Rep3	Control Confined	2_3_12_58_Rep3	1	59	00:20:21	19:40:24	59	69602.6	Begin	Split	1	58	58	2_3_12_58_Rep3
2	3	13	12	59	1484.87	2279.02	1488.85	1387.67	2226.18	1464.02	Rep3	Control Confined	2_3_12_59_Rep3	1	40	00:20:21	13:20:26	40	46804.3	Begin	Cosmos	1	59	59	2_3_12_59_Rep3
2	3	13	12	60	1737.9	2844.12	1545.89	1394.88	2297.73	1486.59	Rep3	Control Confined	2_3_12_60_Rep3	1	108	00:20:21	36:00:28	108	128406	Begin	End	1	60	60	2_3_12_60_Rep3
2	3	13	12	61	2401.32	3059.17	1490.32	1447.78	2325.26	1476.91	Rep3	Control Confined	2_3_12_61_Rep3	1	63	00:20:21	21:00:27	63	74405.8	Begin	Split	1	61	61	2_3_12_61_Rep3
2	3	13	12	63	1692.94	2549.88	2044.18	1396.17	2277.1	1492.94	Rep3	Control Confined	2_3_12_63_Rep3	1	44	00:20:21	14:40:28	44	51606.1	Begin	Cosmos	1	63	63	2_3_12_63_Rep3
2	3	13	12	66	1695.24	2642.23	1475.66	1398.31	2270.44	1472.58	Rep3	Control Confined	2_3_12_66_Rep3	1	46	00:20:21	15:20:26	46	54004.3	Begin	Split	1	66	66	2_3_12_66_Rep3
2	3	13	12	70	1705.39	2743.01	1481.81	1394.38	2289.15	1474.85	Rep3	Control Confined	2_3_12_70_Rep3	1	73	00:20:21	24:20:24	73	86402.6	Begin	Cosmos	1	70	70	2_3_12_70_Rep3
2	3	13	12	72	3891.3	2581.37	1500.07	1495.64	2256.27	1473.8	Rep3	Control Confined	2_3_12_72_Rep3	1	62	00:20:21	20:40:31	62	73209.8	Begin	Split	1	72	72	2_3_12_72_Rep3
2	3	13	12	73	1928.38	2803.28	1494	1409.52	2308.06	1505.06	Rep3	Control Confined	2_3_12_73_Rep3	1	79	00:20:21	26:20:28	79	93606.4	Begin	Cosmos	1	73	73	2_3_12_73_Rep3
2	3	13	12	74	1957.88	3171.96	1691.12	1423.14	2317.79	1472.03	Rep3	Control Confined	2_3_12_74_Rep3	1	108	00:20:21	36:00:28	108	128406	Begin	End	1	74	74	2_3_12_74_Rep3
2	3	13	12	75	2546.16	2808.12	1472.56	1457.04	2271.09	1464.11	Rep3	Control Confined	2_3_12_75_Rep3	1	87	00:20:21	29:00:29	87	103208	Begin	Split	1	75	75	2_3_12_75_Rep3
2	3	13	12	76	2445.97	2343.09	1491.12	1429.18	2253.59	1471.26	Rep3	Control Confined	2_3_12_76_Rep3	1	45	00:20:21	15:00:30	45	52808.6	Begin	Split	1	76	76	2_3_12_76_Rep3
2	3	13	12	78	1913.4	2639.71	1488.22	1415.2	2291.32	1483.49	Rep3	Control Confined	2_3_12_78_Rep3	1	64	00:20:21	21:20:27	64	75606	Begin	Cosmos	1	78	78	2_3_12_78_Rep3
2	3	13	12	80	1688.84	2739.1	2313.95	1405.2	2291.31	1484.43	Rep3	Control Confined	2_3_12_80_Rep3	1	57	00:20:21	19:00:31	57	67209.1	Begin	Split	1	80	80	2_3_12_80_Rep3
2	3	13	12	83	1790.9	2678.27	1489.59	1415.03	2309.51	1486.04	Rep3	Control Confined	2_3_12_83_Rep3	1	69	00:20:21	23:00:25	69	81603.7	Begin	Cosmos	1	83	83	2_3_12_83_Rep3
2	3	13	12	84	1737.96	2761.96	1484.59	1410.96	2312.26	1482.01	Rep3	Control Confined	2_3_12_84_Rep3	1	57	00:20:21	19:00:31	57	67209.1	Begin	Cosmos	1	84	84	2_3_12_84_Rep3
2	3	13	12	86	3884.31	3008.18	1502.51	1573.5	2337.86	1477.01	Rep3	Control Confined	2_3_12_86_Rep3	1	47	00:20:21	15:40:26	47	55204.5	Begin	Cosmos	1	86	86	2_3_12_86_Rep3
2	3	13	12	87	1932.34	2921.92	1778.13	1413.09	2276.71	1483.46	Rep3	Control Confined	2_3_12_87_Rep3	1	79	00:20:21	26:20:28	79	93606.4	Begin	Cosmos	1	87	87	2_3_12_87_Rep3
2	3	13	12	90	2246.83	2694.06	1480.27	1460.93	2285.61	1469.13	Rep3	Control Confined	2_3_12_90_Rep3	1	63	00:20:21	21:00:27	63	74405.8	Begin	Merged	1	90	90	2_3_12_90_Rep3
2	3	13	12	91	3147.94	2775.37	1508.34	1509.68	2314.35	1487.47	Rep3	Control Confined	2_3_12_91_Rep3	1	43	00:20:21	14:20:30	43	50408.3	Begin	Split	1	91	91	2_3_12_91_Rep3
2	3	13	12	95	1921.26	2483.84	1479.4	1421.24	2275.6	1476.9	Rep3	Control Confined	2_3_12_95_Rep3	1	65	00:20:21	21:40:29	65	76807.9	Begin	Split	1	95	95	2_3_12_95_Rep3
2	3	13	12	103	3136.54	2718.42	1503.03	1477.53	2282.79	1480.59	Rep3	Control Confined	2_3_12_103_Rep3	1	75	00:20:21	25:00:29	75	88807.5	Begin	Cosmos	1	103	103	2_3_12_103_Rep3
2	3	13	12	104	2356.25	2784.56	1508.44	1432.27	2290.79	1487.8	Rep3	Control Confined	2_3_12_104_Rep3	1	85	00:20:21	28:20:30	85	100809	Begin	Merged	1	104	104	2_3_12_104_Rep3
2	3	13	12	105	2046.83	3097.87	1496.05	1469.44	2361.22	1484.33	Rep3	Control Confined	2_3_12_105_Rep3	1	108	00:20:21	36:00:28	108	128406	Begin	End	1	105	105	2_3_12_105_Rep3
2	3	13	12	106	1519.08	2462.93	1932.76	1385.51	2264.14	1486.84	Rep3	Control Confined	2_3_12_106_Rep3	1	75	00:20:21	25:00:29	75	88807.5	Begin	Merged	1	106	106	2_3_12_106_Rep3
2	3	13	12	107	1933.09	3134.56	2095.28	1431.24	2336.97	1485.56	Rep3	Control Confined	2_3_12_107_Rep3	1	108	00:20:21	36:00:28	108	128406	Begin	End	1	107	107	2_3_12_107_Rep3
2	3	13	12	109	2179.73	3207.98	1888.67	1455.88	2319.99	1489.7	Rep3	Control Confined	2_3_12_109_Rep3	1	93	00:20:21	31:00:28	93	110407	Begin	Split	1	109	109	2_3_12_109_Rep3
2	3	13	12	114	3445.21	2583.06	1508.83	1534.35	2291.53	1479.58	Rep3	Control Confined	2_3_12_114_Rep3	1	54	00:20:21	18:00:28	54	63606.6	Begin	Split	1	114	114	2_3_12_114_Rep3
2	3	13	12	119	1828.62	2610.45	1478.39	1414.47	2227.91	1470.35	Rep3	Control Confined	2_3_12_119_Rep3	1	43	00:20:21	14:20:30	43	50408.3	Begin	Cosmos	1	119	119	2_3_12_119_Rep3
2	3	13	12	123	2282.47	2622.59	1485.9	1469.49	2350.78	1483.97	Rep3	Control Confined	2_3_12_123_Rep3	2	47	00:40:21	15:40:26	46	54005.1	Cosmos	Merged	1	123	123	2_3_12_123_Rep3
2	3	13	12	124	2151.01	3207.83	1499.95	1434.64	2320.63	1492.31	Rep3	Control Confined	2_3_12_124_Rep3	2	97	00:40:21	32:20:27	96	114006	Merged	Cosmos	1	124	124	2_3_12_124_Rep3
2	3	13	12	128	1532.38	2426.79	1471.37	1398.07	2263.8	1459.33	Rep3	Control Confined	2_3_12_128_Rep3	3	41	01:00:24	13:40:25	39	45601.6	Cosmos	Cosmos	1	128	128	2_3_12_128_Rep3
2	3	13	12	133	1497.09	2420.8	1486.54	1389.06	2288.98	1477.55	Rep3	Control Confined	2_3_12_133_Rep3	3	41	01:00:24	13:40:25	39	45601.6	Cosmos	Cosmos	1	133	133	2_3_12_133_Rep3
2	3	13	12	137	3562.62	2551.32	1510.7	1484.97	2295.96	1485.14	Rep3	Control Confined	2_3_12_137_Rep3	4	48	01:20:24	16:00:25	45	52801.5	Cosmos	Split	1	137	137	2_3_12_137_Rep3
2	3	13	12	155	1468.13	2406.75	1493.81	1381.26	2275.09	1481.62	Rep3	Control Confined	2_3_12_155_Rep3	7	62	02:20:30	20:40:31	56	66001.5	Cosmos	Merged	1	155	155	2_3_12_155_Rep3
2	3	13	12	156	1928.29	2953.92	1547.53	1458.95	2336.84	1535.9	Rep3	Control Confined	2_3_12_156_Rep3	7	99	02:20:30	33:00:28	93	110398	Cosmos	Cosmos	1	156	156	2_3_12_156_Rep3
2	3	13	12	160	2416.28	2678.99	1498.35	1424.67	2300.01	1483.93	Rep3	Control Confined	2_3_12_160_Rep3	7	51	02:20:30	17:00:25	45	52795.6	Split	Split	2	88	88	2_3_12_88_Rep3
2	3	13	12	172	1582.72	2588.07	1633.59	1386.45	2288.53	1481.92	Rep3	Control Confined	2_3_12_172_Rep3	9	108	03:00:24	36:00:28	100	118804	Split	End	2	64	64	2_3_12_64_Rep3
2	3	13	12	177	1641.85	2647.61	2637.65	1393.57	2290.6	1497.98	Rep3	Control Confined	2_3_12_177_Rep3	9	108	03:00:24	36:00:28	100	118804	Cosmos	End	1	177	177	2_3_12_177_Rep3
2	3	13	12	178	1899.02	2832.86	1492.58	1445.13	2315.57	1489.25	Rep3	Control Confined	2_3_12_178_Rep3	9	90	03:00:24	30:00:28	82	97203.8	Split	Cosmos	2	92	92	2_3_12_92_Rep3
2	3	13	12	179	1790.04	2760.26	1573.72	1417.15	2292.27	1477.43	Rep3	Control Confined	2_3_12_179_Rep3	9	91	03:00:24	30:20:28	83	98403.8	Split	Cosmos	2	92	92	2_3_12_92_Rep3
2	3	13	12	180	2188.19	2285.34	1480.63	1410.99	2165.46	1450.87	Rep3	Control Confined	2_3_12_180_Rep3	9	41	03:00:24	13:40:25	33	38401.4	Split	Cosmos	2	162	162	2_3_12_162_Rep3
2	3	13	12	189	2001.65	3256.69	1677.24	1411.31	2283.69	1461.36	Rep3	Control Confined	2_3_12_189_Rep3	11	69	03:40:28	23:00:25	59	69596.8	Cosmos	Cosmos	1	189	189	2_3_12_189_Rep3
2	3	13	12	190	2371.2	2875.87	1526.37	1472.7	2331.36	1503.52	Rep3	Control Confined	2_3_12_190_Rep3	11	62	03:40:28	20:40:31	52	61202.9	Cosmos	Merged	1	190	190	2_3_12_190_Rep3
2	3	13	12	191	1792.9	2829.18	1489.76	1431.86	2301.69	1477.11	Rep3	Control Confined	2_3_12_191_Rep3	11	79	03:40:28	26:20:28	69	81599.5	Split	Cosmos	2	82	82	2_3_12_82_Rep3
2	3	13	12	193	1544.99	2367.9	1590.56	1398.84	2264.37	1511.27	Rep3	Control Confined	2_3_12_193_Rep3	12	108	04:00:26	36:00:28	97	115202	Cosmos	End	1	193	193	2_3_12_193_Rep3
2	3	13	12	195	1644.05	2635.48	1665.73	1392.79	2269.22	1471.37	Rep3	Control Confined	2_3_12_195_Rep3	12	61	04:00:26	20:20:28	50	58801.9	Cosmos	Cosmos	1	195	195	2_3_12_195_Rep3
2	3	13	12	200	1659.56	2653.97	1538.63	1424.39	2288.5	1519.36	Rep3	Control Confined	2_3_12_200_Rep3	13	45	04:20:25	15:00:30	33	38405.4	Cosmos	Cosmos	1	200	200	2_3_12_200_Rep3
2	3	13	12	201	1619.69	2561.05	1506.42	1408.57	2263.14	1504.39	Rep3	Control Confined	2_3_12_201_Rep3	13	44	04:20:25	14:40:28	32	37203	Cosmos	Cosmos	1	201	201	2_3_12_201_Rep3
2	3	13	12	202	1828.78	2725.8	1479.12	1413.24	2305.02	1477.99	Rep3	Control Confined	2_3_12_202_Rep3	13	72	04:20:25	24:00:27	60	70802.4	Cosmos	Split	1	202	202	2_3_12_202_Rep3
2	3	13	12	207	1498.33	2439.28	1479.06	1385.93	2270.57	1474.97	Rep3	Control Confined	2_3_12_207_Rep3	14	57	04:40:25	19:00:31	44	51605.5	Cosmos	Cosmos	1	207	207	2_3_12_207_Rep3
2	3	13	12	210	1715.96	2718.52	1484.06	1399.34	2279.41	1474.72	Rep3	Control Confined	2_3_12_210_Rep3	14	51	04:40:25	17:00:25	38	44400.3	Cosmos	Split	1	210	210	2_3_12_210_Rep3
2	3	13	12	211	1921.52	2784.18	1795.15	1413.3	2270.82	1496.4	Rep3	Control Confined	2_3_12_211_Rep3	14	108	04:40:25	36:00:28	95	112803	Split	End	2	131	131	2_3_12_131_Rep3
2	3	13	12	214	2078.81	2563.19	1512.43	1444.99	2285.64	1499.76	Rep3	Control Confined	2_3_12_214_Rep3	14	43	04:40:25	14:20:30	30	34804.8	Split	Split	2	131	131	2_3_12_131_Rep3
2	3	13	12	217	1888.69	2959.53	2831.85	1456.99	2334.71	1515.92	Rep3	Control Confined	2_3_12_217_Rep3	15	59	05:00:26	19:40:24	45	52797.9	Cosmos	Split	1	217	217	2_3_12_217_Rep3
2	3	13	12	218	1796.44	2743	2208.68	1400.44	2275.01	1486.08	Rep3	Control Confined	2_3_12_218_Rep3	15	89	05:00:26	29:40:25	75	88798.9	Split	Cosmos	2	17	17	2_3_12_17_Rep3
2	3	13	12	219	1874.53	2730.22	2291.27	1423.19	2291.52	1494.7	Rep3	Control Confined	2_3_12_219_Rep3	15	108	05:00:26	36:00:28	94	111602	Split	End	2	17	17	2_3_12_17_Rep3
2	3	13	12	220	1604.74	2627.57	1597.82	1392.54	2290.12	1478.15	Rep3	Control Confined	2_3_12_220_Rep3	15	54	05:00:26	18:00:28	40	46801.9	Cosmos	Cosmos	1	220	220	2_3_12_220_Rep3
2	3	13	12	228	1740.64	2770.48	1498.57	1417.23	2301.12	1481.21	Rep3	Control Confined	2_3_12_228_Rep3	16	66	05:20:27	22:00:27	51	60000.3	Merged	Merged	1	228	228	2_3_12_228_Rep3
2	3	13	12	231	1582.27	2536.81	1501.43	1416.1	2279.83	1487.47	Rep3	Control Confined	2_3_12_231_Rep3	17	41	05:40:24	13:40:25	25	28800.9	Cosmos	Cosmos	1	231	231	2_3_12_231_Rep3
2	3	13	12	235	1639.4	2621.9	1512.32	1414.31	2278.86	1495.81	Rep3	Control Confined	2_3_12_235_Rep3	17	42	05:40:24	14:00:27	26	30002.9	Cosmos	Cosmos	1	235	235	2_3_12_235_Rep3
2	3	13	12	236	1622.18	2471.48	1487.28	1415.1	2272	1481.17	Rep3	Control Confined	2_3_12_236_Rep3	17	49	05:40:24	16:20:26	33	38402	Merged	Cosmos	1	236	236	2_3_12_236_Rep3
2	3	13	12	237	1748.38	2364.6	1492.49	1408.13	2271.14	1480.69	Rep3	Control Confined	2_3_12_237_Rep3	17	44	05:40:24	14:40:28	28	32403.2	Cosmos	Cosmos	1	237	237	2_3_12_237_Rep3
2	3	13	12	242	1598.64	2456.56	1875.52	1405.28	2284.65	1491.71	Rep3	Control Confined	2_3_12_242_Rep3	18	48	06:00:23	16:00:25	31	36002.4	Cosmos	Cosmos	1	242	242	2_3_12_242_Rep3
2	3	13	12	246	2111.69	3572.31	1666.73	1446.04	2325.92	1472.63	Rep3	Control Confined	2_3_12_246_Rep3	18	41	06:00:23	13:40:25	24	27602.5	Cosmos	Cosmos	1	246	246	2_3_12_246_Rep3
2	3	13	12	247	1498.07	2298.51	1458.07	1384.41	2220.75	1453.47	Rep3	Control Confined	2_3_12_247_Rep3	18	40	06:00:23	13:20:26	23	26403	Cosmos	Cosmos	1	247	247	2_3_12_247_Rep3
2	3	13	12	250	2430.1	3039.16	1505.47	1430.59	2313.61	1489.14	Rep3	Control Confined	2_3_12_250_Rep3	19	39	06:20:24	13:00:28	21	24003.7	Merged	Split	1	250	250	2_3_12_250_Rep3
2	3	13	12	253	1671.53	2632.55	1489.37	1399.87	2273.83	1483.52	Rep3	Control Confined	2_3_12_253_Rep3	20	75	06:40:26	25:00:29	56	66002.8	Cosmos	Cosmos	1	253	253	2_3_12_253_Rep3
2	3	13	12	266	1661.81	2715.22	1724.75	1427.42	2313.41	1484.47	Rep3	Control Confined	2_3_12_266_Rep3	22	40	07:20:28	13:20:26	19	21597.5	Split	Cosmos	3	141	125	2_3_12_141_Rep3
2	3	13	12	270	1589.99	2503.81	1465.98	1397.88	2243.18	1468.31	Rep3	Control Confined	2_3_12_270_Rep3	23	46	07:40:29	15:20:26	24	27597	Split	Cosmos	2	245	245	2_3_12_245_Rep3
2	3	13	12	271	1584.23	2519.05	1763.82	1410.74	2271.9	1511.88	Rep3	Control Confined	2_3_12_271_Rep3	23	108	07:40:29	36:00:28	86	101999	Cosmos	End	1	271	271	2_3_12_271_Rep3
2	3	13	12	272	1823.97	2897.93	1522.42	1424.75	2303.51	1489.74	Rep3	Control Confined	2_3_12_272_Rep3	23	95	07:40:29	31:40:22	73	86393.6	Cosmos	Split	1	272	272	2_3_12_272_Rep3
2	3	13	12	273	1978.35	2821.68	1487.79	1418.83	2295.08	1479.88	Rep3	Control Confined	2_3_12_273_Rep3	23	78	07:40:29	26:00:27	56	65998.7	Cosmos	Merged	1	273	273	2_3_12_273_Rep3
2	3	13	12	275	1744.56	2937.61	1649.81	1414.03	2314.78	1488.41	Rep3	Control Confined	2_3_12_275_Rep3	23	39	07:40:29	13:00:28	17	19199.1	Merged	Merged	1	275	275	2_3_12_275_Rep3
2	3	13	12	278	1509.36	2455.84	1576.75	1389.69	2278.51	1481.19	Rep3	Control Confined	2_3_12_278_Rep3	24	84	08:00:28	28:00:27	61	71998.9	Cosmos	Cosmos	1	278	278	2_3_12_278_Rep3
2	3	13	12	279	1445.24	2377.44	1542.63	1384.44	2284.5	1490.26	Rep3	Control Confined	2_3_12_279_Rep3	24	40	08:00:28	13:20:26	17	19198	Cosmos	Cosmos	1	279	279	2_3_12_279_Rep3
2	3	13	12	282	1463.97	2380	1505.13	1384.06	2250.05	1482.09	Rep3	Control Confined	2_3_12_282_Rep3	24	62	08:00:28	20:40:31	39	45603.5	Cosmos	Cosmos	1	282	282	2_3_12_282_Rep3
2	3	13	12	283	1947.96	3091.81	1765	1512.29	2340.38	1538.14	Rep3	Control Confined	2_3_12_283_Rep3	24	73	08:00:28	24:20:24	50	58796.3	Cosmos	Cosmos	1	283	283	2_3_12_283_Rep3
2	3	13	12	285	1503.76	2414.62	1644.78	1394.15	2253.37	1491.78	Rep3	Control Confined	2_3_12_285_Rep3	24	55	08:00:28	18:20:29	32	37200.8	Split	Cosmos	2	216	216	2_3_12_216_Rep3
2	3	13	12	286	1530.48	2479.8	1538.99	1417.85	2288.5	1525.43	Rep3	Control Confined	2_3_12_286_Rep3	24	51	08:00:28	17:00:25	28	32397.6	Split	Cosmos	2	25	25	2_3_12_25_Rep3
2	3	13	12	288	1651.08	2630.49	2212.67	1441.58	2294.7	1518.1	Rep3	Control Confined	2_3_12_288_Rep3	24	44	08:00:28	14:40:28	21	23999.8	Cosmos	Merged	1	288	288	2_3_12_288_Rep3
2	3	13	12	297	1749.53	2815.17	1481.6	1411.79	2249.63	1472.43	Rep3	Control Confined	2_3_12_297_Rep3	25	81	08:20:28	27:00:27	57	67198.8	Cosmos	Cosmos	1	297	297	2_3_12_297_Rep3
2	3	13	12	302	1861.52	2520.77	1494.97	1409.09	2293.98	1489.85	Rep3	Control Confined	2_3_12_302_Rep3	25	47	08:20:28	15:40:26	23	26398.2	Cosmos	Split	1	302	302	2_3_12_302_Rep3
2	3	13	12	303	1466.16	2408.43	1539.4	1377.69	2275.43	1480.35	Rep3	Control Confined	2_3_12_303_Rep3	25	61	08:20:28	20:20:28	37	43199.9	Cosmos	Cosmos	1	303	303	2_3_12_303_Rep3
2	3	13	12	306	1709.32	2788.42	1498.73	1416.53	2317.17	1485.58	Rep3	Control Confined	2_3_12_306_Rep3	26	93	08:40:24	31:00:28	68	80404.5	Cosmos	Cosmos	1	306	306	2_3_12_306_Rep3
2	3	13	12	309	1770.26	2829.3	1622.42	1437.33	2299.65	1494.87	Rep3	Control Confined	2_3_12_309_Rep3	27	41	09:00:25	13:40:25	15	16800.1	Merged	Cosmos	1	309	309	2_3_12_309_Rep3
2	3	13	12	310	1718.02	2871.05	1514.67	1413.93	2433.24	1468.77	Rep3	Control Confined	2_3_12_310_Rep3	27	49	09:00:25	16:20:26	23	26401.2	Cosmos	Cosmos	1	310	310	2_3_12_310_Rep3
2	3	13	12	311	1550.83	2543.57	1542.84	1384.28	2279.74	1476.24	Rep3	Control Confined	2_3_12_311_Rep3	27	108	09:00:25	36:00:28	82	97202.7	Cosmos	End	1	311	311	2_3_12_311_Rep3
2	3	13	12	313	1986.83	3148.18	2544.61	1423.34	2337.73	1489.23	Rep3	Control Confined	2_3_12_313_Rep3	27	85	09:00:25	28:20:30	59	69605.1	Split	Split	2	259	259	2_3_12_259_Rep3
2	3	13	12	315	1766.57	2502.03	1554.88	1415.75	2270.69	1484.25	Rep3	Control Confined	2_3_12_315_Rep3	27	39	09:00:25	13:00:28	13	14402.7	Split	Split	2	255	255	2_3_12_255_Rep3
2	3	13	12	316	1579.89	2576.76	1504.64	1403.27	2263.52	1475.9	Rep3	Control Confined	2_3_12_316_Rep3	27	44	09:00:25	14:40:28	18	20402.4	Cosmos	Cosmos	1	316	316	2_3_12_316_Rep3
2	3	13	12	318	1585.1	2472.67	1458.63	1378.7	2277.55	1459.98	Rep3	Control Confined	2_3_12_318_Rep3	28	53	09:20:26	17:40:26	26	29999.8	Cosmos	Cosmos	1	318	318	2_3_12_318_Rep3
2	3	13	12	321	1728.84	2714.8	2348.3	1405.63	2275.22	1490.47	Rep3	Control Confined	2_3_12_321_Rep3	28	42	09:20:26	14:00:27	15	16801.4	Merged	Split	1	321	321	2_3_12_321_Rep3
2	3	13	12	325	1903.09	3100.52	1494.56	1434.05	2307.17	1484.5	Rep3	Control Confined	2_3_12_325_Rep3	29	60	09:40:26	20:00:30	32	37204.1	Cosmos	Merged	1	325	325	2_3_12_325_Rep3
2	3	13	12	327	1489.62	2418.37	1555.06	1378.79	2266.75	1479.63	Rep3	Control Confined	2_3_12_327_Rep3	29	48	09:40:26	16:00:25	20	22799.3	Cosmos	Cosmos	1	327	327	2_3_12_327_Rep3
2	3	13	12	328	2430.8	2855.57	1480.71	1454.23	2290.22	1463.51	Rep3	Control Confined	2_3_12_328_Rep3	29	58	09:40:26	19:20:26	30	34800.3	Cosmos	Merged	1	328	328	2_3_12_328_Rep3
2	3	13	12	329	2524.04	3050.01	1507.4	1488.99	2352.9	1479.32	Rep3	Control Confined	2_3_12_329_Rep3	29	39	09:40:26	13:00:28	11	12001.9	Merged	Merged	1	329	329	2_3_12_329_Rep3
2	3	13	12	331	1568.78	2536.4	1733.35	1398.33	2260.92	1479.32	Rep3	Control Confined	2_3_12_331_Rep3	29	74	09:40:26	24:40:25	46	53998.6	Cosmos	Cosmos	1	331	331	2_3_12_331_Rep3
2	3	13	12	332	1632.22	2605.58	1595.49	1427.61	2290.68	1507.22	Rep3	Control Confined	2_3_12_332_Rep3	30	44	10:00:26	14:40:28	15	16801.7	Cosmos	Merged	1	332	332	2_3_12_332_Rep3
2	3	13	12	334	1473.4	2408.43	1492.13	1384.1	2263.26	1476.99	Rep3	Control Confined	2_3_12_334_Rep3	30	50	10:00:26	16:40:26	21	23999.8	Cosmos	Cosmos	1	334	334	2_3_12_334_Rep3
2	3	13	12	336	1511.88	2459.25	1505.6	1396.9	2278.95	1480.25	Rep3	Control Confined	2_3_12_336_Rep3	30	54	10:00:26	18:00:28	25	28802.3	Split	Merged	2	244	244	2_3_12_244_Rep3
2	3	13	12	337	1515.13	2468.78	1504.62	1387.33	2268.12	1479.34	Rep3	Control Confined	2_3_12_337_Rep3	30	108	10:00:26	36:00:28	79	93602	Split	End	2	244	244	2_3_12_244_Rep3
2	3	13	12	339	1978.83	2845.11	1540.1	1425.82	2281.14	1495.12	Rep3	Control Confined	2_3_12_339_Rep3	32	60	10:40:24	20:00:30	29	33605.7	Merged	Merged	1	339	339	2_3_12_339_Rep3
2	3	13	12	342	1598.34	2611.82	1584.75	1394.85	2299.8	1478.88	Rep3	Control Confined	2_3_12_342_Rep3	32	86	10:40:24	28:40:29	55	64804.1	Split	Merged	2	65	65	2_3_12_65_Rep3
2	3	13	12	343	1594.44	2601.59	1586.75	1400.36	2300.59	1478.15	Rep3	Control Confined	2_3_12_343_Rep3	32	108	10:40:24	36:00:28	77	91203.5	Split	End	2	65	65	2_3_12_65_Rep3
2	3	13	12	344	1563.1	2487.48	1482.24	1390.8	2275.36	1481.79	Rep3	Control Confined	2_3_12_344_Rep3	32	88	10:40:24	29:20:27	57	67203.1	Cosmos	Cosmos	1	344	344	2_3_12_344_Rep3
2	3	13	12	345	1506.99	2451.96	1535.96	1388.35	2256.17	1472.98	Rep3	Control Confined	2_3_12_345_Rep3	32	86	10:40:24	28:40:29	55	64804.1	Cosmos	Cosmos	1	345	345	2_3_12_345_Rep3
2	3	13	12	348	1559.55	2254.57	1471.52	1403.04	2222.92	1461.7	Rep3	Control Confined	2_3_12_348_Rep3	32	41	10:40:24	13:40:25	10	10800.9	Cosmos	Cosmos	1	348	348	2_3_12_348_Rep3
2	3	13	12	349	1494.55	2365.68	1541.22	1473.16	2322.31	1527.5	Rep3	Control Confined	2_3_12_349_Rep3	33	39	11:00:27	13:00:28	7	7200.81	Cosmos	Cosmos	1	349	349	2_3_12_349_Rep3
2	3	13	12	350	1592.57	2575.17	1574.17	1408.25	2277.81	1510.77	Rep3	Control Confined	2_3_12_350_Rep3	33	90	11:00:27	30:00:28	58	68400.7	Cosmos	Cosmos	1	350	350	2_3_12_350_Rep3
2	3	13	12	351	1944.37	3046.9	1691.16	1484.37	2369.53	1524.38	Rep3	Control Confined	2_3_12_351_Rep3	33	92	11:00:27	30:40:30	60	70803.2	Cosmos	Split	1	351	351	2_3_12_351_Rep3
2	3	13	12	352	1464.31	2358.86	1752.5	1390.09	2235.72	1473.63	Rep3	Control Confined	2_3_12_352_Rep3	33	58	11:00:27	19:20:26	26	29999.1	Cosmos	Merged	1	352	352	2_3_12_352_Rep3
2	3	13	12	353	1885.45	3109.33	1707.66	1428.78	2328	1462.52	Rep3	Control Confined	2_3_12_353_Rep3	33	97	11:00:27	32:20:27	65	76800.2	Cosmos	Split	1	353	353	2_3_12_353_Rep3
2	3	13	12	356	1610.27	2607.25	1548.31	1408.24	2295.6	1479.62	Rep3	Control Confined	2_3_12_356_Rep3	34	108	11:20:26	36:00:28	75	88802.3	Cosmos	End	1	356	356	2_3_12_356_Rep3
2	3	13	12	357	1624.07	2624.12	1562.23	1395.89	2280.83	1489.67	Rep3	Control Confined	2_3_12_357_Rep3	34	64	11:20:26	21:20:27	31	36001.9	Cosmos	Merged	1	357	357	2_3_12_357_Rep3
2	3	13	12	358	1494.2	2417.96	1927.63	1386.05	2252.21	1496.44	Rep3	Control Confined	2_3_12_358_Rep3	34	45	11:20:26	15:00:30	12	13204.4	Cosmos	Cosmos	1	358	358	2_3_12_358_Rep3
2	3	13	12	360	1505.77	2429.81	1471.72	1395.3	2248.94	1453.88	Rep3	Control Confined	2_3_12_360_Rep3	34	90	11:20:26	30:00:28	57	67202.1	Split	Cosmos	3	163	101	2_3_12_163_Rep3
2	3	13	12	361	1924.68	2591.57	1545.43	1474.48	2305.67	1532.84	Rep3	Control Confined	2_3_12_361_Rep3	35	42	11:40:25	14:00:27	8	8402.58	Cosmos	Cosmos	1	361	361	2_3_12_361_Rep3
2	3	13	12	362	2120.33	2759.5	1506.69	1447.28	2289.79	1491.92	Rep3	Control Confined	2_3_12_362_Rep3	35	108	11:40:25	36:00:28	74	87603.1	Cosmos	End	1	362	362	2_3_12_362_Rep3
2	3	13	12	364	1533.25	2535.33	1605.15	1385.83	2314.37	1468.06	Rep3	Control Confined	2_3_12_364_Rep3	35	82	11:40:25	27:20:22	48	56397.5	Split	Cosmos	2	40	40	2_3_12_40_Rep3
2	3	13	12	365	1739.44	2731.51	1478.41	1403.75	2293.36	1478.52	Rep3	Control Confined	2_3_12_365_Rep3	35	50	11:40:25	16:40:26	16	18000.9	Merged	Cosmos	1	365	365	2_3_12_365_Rep3
2	3	13	12	366	1916.61	3098.27	1503.83	1441.27	2371.57	1477.96	Rep3	Control Confined	2_3_12_366_Rep3	35	44	11:40:25	14:40:28	10	10802.8	Split	Merged	3	290	212	2_3_12_290_Rep3
2	3	13	12	367	1631.03	2697.92	1617.46	1404.27	2302.91	1480.92	Rep3	Control Confined	2_3_12_367_Rep3	35	39	11:40:25	13:00:28	5	4803.12	Merged	Merged	1	367	367	2_3_12_367_Rep3
2	3	13	12	368	2203.96	2403.85	1492.01	1438.68	2264.25	1477.43	Rep3	Control Confined	2_3_12_368_Rep3	35	51	11:40:25	17:00:25	17	19200.6	Split	Split	2	291	291	2_3_12_291_Rep3
2	3	13	12	369	1895.01	3063.98	1586.63	1431.43	2345.4	1495.79	Rep3	Control Confined	2_3_12_369_Rep3	35	44	11:40:25	14:40:28	10	10802.8	Split	Merged	3	290	212	2_3_12_290_Rep3
2	3	13	12	370	1436.26	2337.32	1492.37	1388.36	2260.8	1480.61	Rep3	Control Confined	2_3_12_370_Rep3	36	43	12:00:25	14:20:30	8	8405.28	Cosmos	Cosmos	1	370	370	2_3_12_370_Rep3
2	3	13	12	372	1443.6	2358.54	1488.53	1397.39	2283.15	1486.38	Rep3	Control Confined	2_3_12_372_Rep3	36	39	12:00:25	13:00:28	4	3603.39	Cosmos	Split	1	372	372	2_3_12_372_Rep3
2	3	13	12	373	1849.78	2959.79	1568.3	1424.77	2294.07	1479.44	Rep3	Control Confined	2_3_12_373_Rep3	36	81	12:00:25	27:00:27	46	54002.1	Cosmos	Cosmos	1	373	373	2_3_12_373_Rep3
2	3	13	12	374	1561.83	2495.79	1772.76	1425.68	2277.69	1522.94	Rep3	Control Confined	2_3_12_374_Rep3	36	40	12:00:25	13:20:26	5	4801.33	Cosmos	Cosmos	1	374	374	2_3_12_374_Rep3
2	3	13	12	375	1635.84	2607.43	1596.31	1420.05	2309.74	1504.63	Rep3	Control Confined	2_3_12_375_Rep3	36	45	12:00:25	15:00:30	10	10805.5	Cosmos	Split	1	375	375	2_3_12_375_Rep3
2	3	13	12	376	1772.15	2483.84	1476.55	1412.36	2261.36	1471.34	Rep3	Control Confined	2_3_12_376_Rep3	36	45	12:00:25	15:00:30	10	10805.5	Cosmos	Split	1	376	376	2_3_12_376_Rep3
2	3	13	12	377	1447.65	2371.35	1483.97	1391.81	2282.25	1483.91	Rep3	Control Confined	2_3_12_377_Rep3	36	85	12:00:25	28:20:30	50	58805.8	Cosmos	Merged	1	377	377	2_3_12_377_Rep3
2	3	13	12	378	1601.13	2605.83	1517.81	1414.38	2289.55	1485.42	Rep3	Control Confined	2_3_12_378_Rep3	36	108	12:00:25	36:00:28	73	86403.4	Cosmos	End	1	378	378	2_3_12_378_Rep3
2	3	13	12	379	1444.98	2345.36	1548.52	1395.17	2273.18	1483.57	Rep3	Control Confined	2_3_12_379_Rep3	37	41	12:20:27	13:40:25	5	4798.44	Cosmos	Cosmos	1	379	379	2_3_12_379_Rep3
2	3	13	12	381	1467.9	2310.84	1471.28	1381.12	2213.68	1456.68	Rep3	Control Confined	2_3_12_381_Rep3	37	46	12:20:27	15:20:26	10	10798.9	Cosmos	Cosmos	1	381	381	2_3_12_381_Rep3
2	3	13	12	383	1644.55	2674.13	1517.17	1399.43	2250.33	1485.69	Rep3	Control Confined	2_3_12_383_Rep3	37	40	12:20:27	13:20:26	4	3598.96	Split	Cosmos	2	227	227	2_3_12_227_Rep3
2	3	13	12	384	1468.38	2336.09	1518.1	1406.34	2275.79	1512.53	Rep3	Control Confined	2_3_12_384_Rep3	37	46	12:20:27	15:20:26	10	10798.9	Cosmos	Cosmos	1	384	384	2_3_12_384_Rep3
2	3	13	12	385	1538.63	2494.88	1542.26	1400.29	2264.55	1500.46	Rep3	Control Confined	2_3_12_385_Rep3	37	108	12:20:27	36:00:28	72	85201	Split	End	2	227	227	2_3_12_227_Rep3
2	3	13	12	386	1662.86	2691.4	1484.91	1416.8	2317.46	1471.78	Rep3	Control Confined	2_3_12_386_Rep3	37	108	12:20:27	36:00:28	72	85201	Split	End	3	132	38	2_3_12_132_Rep3
2	3	13	12	387	1628.82	2648.31	1488.29	1418.48	2322.42	1477.68	Rep3	Control Confined	2_3_12_387_Rep3	37	55	12:20:27	18:20:29	19	21601.8	Split	Cosmos	3	132	38	2_3_12_132_Rep3
2	3	13	12	388	1472.19	2383.48	1559.2	1385.2	2271.58	1475.63	Rep3	Control Confined	2_3_12_388_Rep3	37	48	12:20:27	16:00:25	12	13198.3	Split	Cosmos	3	139	55	2_3_12_139_Rep3
2	3	13	12	389	1478.43	2389.72	1555.85	1383.22	2263.28	1469.36	Rep3	Control Confined	2_3_12_389_Rep3	37	55	12:20:27	18:20:29	19	21601.8	Split	Split	3	139	55	2_3_12_139_Rep3
2	3	13	12	390	1504.06	2328.1	1484.13	1387.8	2225.68	1474.66	Rep3	Control Confined	2_3_12_390_Rep3	37	41	12:20:27	13:40:25	5	4798.44	Cosmos	Cosmos	1	390	390	2_3_12_390_Rep3
2	3	13	12	391	1757.77	2780.32	1487.79	1426.04	2285.87	1480.19	Rep3	Control Confined	2_3_12_391_Rep3	38	73	12:40:25	24:20:24	36	41999.1	Cosmos	Cosmos	1	391	391	2_3_12_391_Rep3
2	3	13	12	392	1514.52	2430.97	1648.52	1401.66	2256.5	1489.6	Rep3	Control Confined	2_3_12_392_Rep3	38	98	12:40:25	32:40:25	61	72000.3	Cosmos	Merged	1	392	392	2_3_12_392_Rep3
2	3	13	12	393	1515.01	2473.6	1481.6	1398.36	2294.85	1478.29	Rep3	Control Confined	2_3_12_393_Rep3	38	40	12:40:25	13:20:26	3	2400.77	Cosmos	Cosmos	1	393	393	2_3_12_393_Rep3
2	3	13	12	394	1736.71	2780.08	1612.41	1428.88	2295.48	1487.32	Rep3	Control Confined	2_3_12_394_Rep3	39	108	13:00:28	36:00:28	70	82800	Cosmos	End	1	394	394	2_3_12_394_Rep3
2	3	13	12	395	1530.01	2443.44	1566.03	1436.9	2304.8	1543.85	Rep3	Control Confined	2_3_12_395_Rep3	39	52	13:00:28	17:20:29	14	15600.7	Split	Cosmos	2	382	382	2_3_12_382_Rep3
2	3	13	12	396	1797.51	2531.84	1489.29	1428.05	2281.49	1486.3	Rep3	Control Confined	2_3_12_396_Rep3	39	40	13:00:28	13:20:26	2	1197.94	Cosmos	Cosmos	1	396	396	2_3_12_396_Rep3
2	3	13	12	397	1507.02	2427.64	1563.22	1416.73	2284.28	1528.02	Rep3	Control Confined	2_3_12_397_Rep3	39	77	13:00:28	25:40:27	39	45598.9	Split	Cosmos	2	382	382	2_3_12_382_Rep3
2	3	13	12	398	1692.14	2686.82	1492.67	1396.79	2249.18	1452.99	Rep3	Control Confined	2_3_12_398_Rep3	39	60	13:00:28	20:00:30	22	25202.2	Cosmos	Cosmos	1	398	398	2_3_12_398_Rep3
2	3	26.3333333333333	26	2	1440.19	2661.49	1518.72	1147.84	2393.21	1508.23	Rep3	Control Confined	2_3_26_2_Rep3	1	108	00:20:21	36:00:28	108	128406	Begin	End	1	2	2	2_3_26_2_Rep3
2	3	26.3333333333333	26	6	2485.65	2914.72	1527.99	1200.22	2441.06	1510.06	Rep3	Control Confined	2_3_26_6_Rep3	1	96	00:20:21	32:00:24	96	114003	Begin	Cosmos	1	6	6	2_3_26_6_Rep3
2	3	26.3333333333333	26	8	1474.55	2628.8	1508.17	1136.33	2382	1502.78	Rep3	Control Confined	2_3_26_8_Rep3	1	108	00:20:21	36:00:28	108	128406	Begin	End	1	8	8	2_3_26_8_Rep3
2	3	26.3333333333333	26	15	1750.49	3279.97	3012.11	1193.4	2468.79	1540.38	Rep3	Control Confined	2_3_26_15_Rep3	1	108	00:20:21	36:00:28	108	128406	Begin	End	1	15	15	2_3_26_15_Rep3
2	3	26.3333333333333	26	16	2233.99	2641.21	1603.63	1208.74	2391.07	1546.4	Rep3	Control Confined	2_3_26_16_Rep3	1	108	00:20:21	36:00:28	108	128406	Begin	End	1	16	16	2_3_26_16_Rep3
2	3	26.3333333333333	26	25	1469.89	2678.82	1515.83	1135.84	2391.39	1511.53	Rep3	Control Confined	2_3_26_25_Rep3	1	108	00:20:21	36:00:28	108	128406	Begin	End	1	25	25	2_3_26_25_Rep3
2	3	26.3333333333333	26	26	1726.19	3135.41	1505.08	1166.89	2415.25	1501.3	Rep3	Control Confined	2_3_26_26_Rep3	1	108	00:20:21	36:00:28	108	128406	Begin	End	1	26	26	2_3_26_26_Rep3
2	3	26.3333333333333	26	31	2117.54	3248.5	1515.64	1173	2442.52	1504.39	Rep3	Control Confined	2_3_26_31_Rep3	1	83	00:20:21	27:40:27	83	98405.9	Begin	Merged	1	31	31	2_3_26_31_Rep3
2	3	26.3333333333333	26	33	2106.56	3621.37	2098.95	1183.3	2453.56	1512.93	Rep3	Control Confined	2_3_26_33_Rep3	1	83	00:20:21	27:40:27	83	98405.9	Begin	Merged	1	33	33	2_3_26_33_Rep3
2	3	26.3333333333333	26	35	1782.67	2678.57	1504.56	1152.12	2395.05	1495.89	Rep3	Control Confined	2_3_26_35_Rep3	1	108	00:20:21	36:00:28	108	128406	Begin	End	1	35	35	2_3_26_35_Rep3
2	3	26.3333333333333	26	36	1243.98	2545.55	1507.37	1115.01	2390.27	1504.45	Rep3	Control Confined	2_3_26_36_Rep3	1	108	00:20:21	36:00:28	108	128406	Begin	End	1	36	36	2_3_26_36_Rep3
2	3	26.3333333333333	26	37	4945.12	2741.77	1560.19	1263.56	2382.21	1500.43	Rep3	Control Confined	2_3_26_37_Rep3	1	108	00:20:21	36:00:28	108	128406	Begin	End	1	37	37	2_3_26_37_Rep3
2	3	26.3333333333333	26	38	1685.81	3137.63	1511.7	1157.01	2452.76	1509.13	Rep3	Control Confined	2_3_26_38_Rep3	1	104	00:20:21	34:40:26	104	123604	Begin	Cosmos	1	38	38	2_3_26_38_Rep3
2	3	26.3333333333333	26	39	1519.06	2999.06	3257.37	1154.25	2429.68	1529.5	Rep3	Control Confined	2_3_26_39_Rep3	1	108	00:20:21	36:00:28	108	128406	Begin	End	1	39	39	2_3_26_39_Rep3
2	3	26.3333333333333	26	44	1492.04	2946.67	3468.25	1147.84	2425.9	1527.64	Rep3	Control Confined	2_3_26_44_Rep3	1	108	00:20:21	36:00:28	108	128406	Begin	End	1	44	44	2_3_26_44_Rep3
2	3	26.3333333333333	26	47	1239.5	2462.29	1516.33	1135.51	2379.88	1504.76	Rep3	Control Confined	2_3_26_47_Rep3	1	105	00:20:21	35:00:23	105	124801	Begin	Split	1	47	47	2_3_26_47_Rep3
2	3	26.3333333333333	26	48	1587.12	3035.23	1515.29	1142.11	2411	1503.47	Rep3	Control Confined	2_3_26_48_Rep3	1	108	00:20:21	36:00:28	108	128406	Begin	End	1	48	48	2_3_26_48_Rep3
2	3	26.3333333333333	26	50	3030.4	2965.02	1515.77	1218.24	2393.52	1492.36	Rep3	Control Confined	2_3_26_50_Rep3	1	89	00:20:21	29:40:25	89	105604	Begin	Split	1	50	50	2_3_26_50_Rep3
2	3	26.3333333333333	26	51	2302.14	2671.18	1632.86	1170.11	2338.97	1472.32	Rep3	Control Confined	2_3_26_51_Rep3	1	86	00:20:21	28:40:29	86	102007	Begin	Cosmos	1	51	51	2_3_26_51_Rep3
2	3	26.3333333333333	26	52	2094.3	2962.66	1490.84	1227.4	2463.38	1481.17	Rep3	Control Confined	2_3_26_52_Rep3	1	108	00:20:21	36:00:28	108	128406	Begin	End	1	52	52	2_3_26_52_Rep3
2	3	26.3333333333333	26	55	1353.64	2396.04	1549	1181.57	2365.89	1504.97	Rep3	Control Confined	2_3_26_55_Rep3	2	79	00:40:21	26:20:28	78	92407	Cosmos	Cosmos	1	55	55	2_3_26_55_Rep3
2	3	26.3333333333333	26	65	1485.81	2911.59	1516.96	1157.08	2429.21	1517.5	Rep3	Control Confined	2_3_26_65_Rep3	8	108	02:40:30	36:00:28	101	119998	Cosmos	End	1	65	65	2_3_26_65_Rep3
2	3	26.3333333333333	26	73	1472.65	2798.05	1534.06	1129.01	2397.89	1506.82	Rep3	Control Confined	2_3_26_73_Rep3	10	108	03:20:21	36:00:28	99	117606	Split	End	2	29	29	2_3_26_29_Rep3
2	3	26.3333333333333	26	76	1446.98	2865.13	1503.79	1128.57	2412.34	1500.31	Rep3	Control Confined	2_3_26_76_Rep3	10	108	03:20:21	36:00:28	99	117606	Split	End	2	29	29	2_3_26_29_Rep3
2	3	26.3333333333333	26	78	1424.96	2864.81	1680.27	1134.68	2409.24	1507.33	Rep3	Control Confined	2_3_26_78_Rep3	11	85	03:40:28	28:20:30	75	88801.9	Cosmos	Cosmos	1	78	78	2_3_26_78_Rep3
2	3	26.3333333333333	26	86	2017.3	3254.06	1499.03	1207.34	2444.68	1484.19	Rep3	Control Confined	2_3_26_86_Rep3	13	108	04:20:25	36:00:28	96	114003	Cosmos	End	1	86	86	2_3_26_86_Rep3
2	3	26.3333333333333	26	90	1581.46	2858.12	1535.53	1162	2411.5	1531.87	Rep3	Control Confined	2_3_26_90_Rep3	15	93	05:00:26	31:00:28	79	93602	Cosmos	Cosmos	1	90	90	2_3_26_90_Rep3
2	3	26.3333333333333	26	92	1740.88	3007.7	1517.44	1165.78	2424.82	1517.03	Rep3	Control Confined	2_3_26_92_Rep3	17	108	05:40:24	36:00:28	92	109203	Merged	End	1	92	92	2_3_26_92_Rep3
2	3	26.3333333333333	26	93	1439.24	2694.66	1511.18	1137.18	2395.26	1506.27	Rep3	Control Confined	2_3_26_93_Rep3	17	108	05:40:24	36:00:28	92	109203	Merged	End	1	93	93	2_3_26_93_Rep3
2	3	26.3333333333333	26	102	1390.61	2802.75	1744.85	1139.05	2414.43	1506.08	Rep3	Control Confined	2_3_26_102_Rep3	19	108	06:20:24	36:00:28	90	106804	Cosmos	End	1	102	102	2_3_26_102_Rep3
2	3	26.3333333333333	26	106	1749.95	2913.96	1475.92	1158.41	2368.91	1458.83	Rep3	Control Confined	2_3_26_106_Rep3	21	108	07:00:28	36:00:28	88	104400	Cosmos	End	1	106	106	2_3_26_106_Rep3
2	3	26.3333333333333	26	118	1705.32	3342.67	2139.22	1141.96	2444.6	1515.34	Rep3	Control Confined	2_3_26_118_Rep3	28	108	09:20:26	36:00:28	81	96001.9	Split	End	3	116	42	2_3_26_116_Rep3
2	3	26.3333333333333	26	127	1790.75	2644.87	1518.79	1162.83	2397.37	1513.48	Rep3	Control Confined	2_3_26_127_Rep3	34	102	11:20:26	34:00:24	69	81598	Split	Cosmos	2	17	17	2_3_26_17_Rep3
2	3	26.3333333333333	26	133	1258.02	2567.41	1507.62	1116.68	2322.98	1472.94	Rep3	Control Confined	2_3_26_133_Rep3	38	108	12:40:25	36:00:28	71	84002.8	Cosmos	End	1	133	133	2_3_26_133_Rep3
2	3	26.3333333333333	26	137	1348.31	2690.81	1468.58	1130.21	2344.86	1465.29	Rep3	Control Confined	2_3_26_137_Rep3	39	108	13:00:28	36:00:28	70	82800	Cosmos	End	1	137	137	2_3_26_137_Rep3
2	3	26.3333333333333	26	141	1980.57	3221.21	1521.87	1194.4	2460.1	1513.14	Rep3	Control Confined	2_3_26_141_Rep3	41	108	13:40:25	36:00:28	68	80402.6	Split	End	2	22	22	2_3_26_22_Rep3
2	3	26.3333333333333	26	142	1648.24	2996.73	1501.79	1161.89	2403.46	1505.56	Rep3	Control Confined	2_3_26_142_Rep3	41	108	13:40:25	36:00:28	68	80402.6	Split	End	2	22	22	2_3_26_22_Rep3
2	3	26.3333333333333	26	143	1290.47	2577.56	1509.56	1122	2401.73	1506.3	Rep3	Control Confined	2_3_26_143_Rep3	41	103	13:40:25	34:20:23	63	74398	Cosmos	Cosmos	1	143	143	2_3_26_143_Rep3
2	3	26.3333333333333	26	145	1414.32	2755.16	1500.55	1143.74	2355.23	1496.13	Rep3	Control Confined	2_3_26_145_Rep3	42	108	14:00:27	36:00:28	67	79200.6	Split	End	2	79	79	2_3_26_79_Rep3
2	3	26.3333333333333	26	146	1500.28	2841.38	1530.13	1151.71	2399.55	1525.24	Rep3	Control Confined	2_3_26_146_Rep3	42	108	14:00:27	36:00:28	67	79200.6	Cosmos	End	1	146	146	2_3_26_146_Rep3
2	3	26.3333333333333	26	150	1496.72	2559.88	1739.01	1142.79	2376.39	1503.69	Rep3	Control Confined	2_3_26_150_Rep3	43	108	14:20:30	36:00:28	66	77998.1	Split	End	2	45	45	2_3_26_45_Rep3
2	3	26.3333333333333	26	151	1507.37	2584.2	1568.4	1141.45	2386.36	1510.04	Rep3	Control Confined	2_3_26_151_Rep3	43	108	14:20:30	36:00:28	66	77998.1	Split	End	2	45	45	2_3_26_45_Rep3
2	3	26.3333333333333	26	153	1456.93	2745.2	1527.47	1162.45	2400.08	1517.29	Rep3	Control Confined	2_3_26_153_Rep3	44	108	14:40:28	36:00:28	65	76800.3	Cosmos	End	1	153	153	2_3_26_153_Rep3
2	3	26.3333333333333	26	154	1239.41	2481.21	1512.47	1150.23	2407.19	1504.28	Rep3	Control Confined	2_3_26_154_Rep3	44	79	14:40:28	26:20:28	36	42000.3	Cosmos	Cosmos	1	154	154	2_3_26_154_Rep3
2	3	26.3333333333333	26	155	1219.62	2529.54	1548.14	1123.47	2361.51	1499.37	Rep3	Control Confined	2_3_26_155_Rep3	45	108	15:00:30	36:00:28	64	75597.9	Merged	End	1	155	155	2_3_26_155_Rep3
2	3	26.3333333333333	26	158	1303.07	2613.17	1508.62	1119.52	2403.37	1505.18	Rep3	Control Confined	2_3_26_158_Rep3	46	108	15:20:26	36:00:28	63	74402.1	Cosmos	End	1	158	158	2_3_26_158_Rep3
2	3	26.3333333333333	26	160	1909.46	2703.95	1528.2	1176.47	2386.52	1507.08	Rep3	Control Confined	2_3_26_160_Rep3	48	90	16:00:25	30:00:28	43	50402.5	Cosmos	Cosmos	1	160	160	2_3_26_160_Rep3
2	3	26.3333333333333	26	172	1418.55	2744.38	1536.91	1153.76	2386.81	1528.5	Rep3	Control Confined	2_3_26_172_Rep3	53	108	17:40:26	36:00:28	56	66002.1	Cosmos	End	1	172	172	2_3_26_172_Rep3
2	3	26.3333333333333	26	178	1443.68	2674.77	1490.02	1131.25	2328.77	1477.2	Rep3	Control Confined	2_3_26_178_Rep3	56	82	18:40:26	27:20:22	27	31196	Cosmos	Split	1	178	178	2_3_26_178_Rep3
2	3	26.3333333333333	26	182	1428.12	2678.57	1500.65	1147.38	2366.8	1494.97	Rep3	Control Confined	2_3_26_182_Rep3	58	92	19:20:26	30:40:30	35	40804.1	Cosmos	Cosmos	1	182	182	2_3_26_182_Rep3
2	3	26.3333333333333	26	186	1802.15	2667.97	1698.98	1169.85	2392.17	1535.22	Rep3	Control Confined	2_3_26_186_Rep3	59	108	19:40:24	36:00:28	50	58803.8	Cosmos	End	1	186	186	2_3_26_186_Rep3
2	3	26.3333333333333	26	193	1366.7	2740.99	1922.55	1141.65	2379.3	1501.17	Rep3	Control Confined	2_3_26_193_Rep3	65	96	21:40:29	32:00:24	32	37194.8	Split	Cosmos	2	190	190	2_3_26_190_Rep3
2	3	26.3333333333333	26	197	1346.67	2700	1479.52	1129.51	2312.48	1460.52	Rep3	Control Confined	2_3_26_197_Rep3	66	108	22:00:27	36:00:28	43	50400.8	Cosmos	End	1	197	197	2_3_26_197_Rep3
2	3	26.3333333333333	26	198	1438.48	2740.15	1516.59	1142.44	2391.38	1512.01	Rep3	Control Confined	2_3_26_198_Rep3	67	84	22:20:25	28:00:27	18	20401.4	Cosmos	Split	1	198	198	2_3_26_198_Rep3
2	3	26.3333333333333	26	200	1567.56	2993.11	1488.62	1160.06	2409.36	1487.58	Rep3	Control Confined	2_3_26_200_Rep3	69	97	23:00:25	32:20:27	29	33602.1	Cosmos	Cosmos	1	200	200	2_3_26_200_Rep3
2	3	26.3333333333333	26	202	1376.7	2731.98	1885.1	1133.97	2373.94	1499.32	Rep3	Control Confined	2_3_26_202_Rep3	72	83	24:00:27	27:40:27	12	13200.3	Cosmos	Cosmos	1	202	202	2_3_26_202_Rep3
2	3	26.3333333333333	26	203	1326.6	2659.17	1528.25	1146.45	2344.9	1487.54	Rep3	Control Confined	2_3_26_203_Rep3	72	108	24:00:27	36:00:28	37	43200.8	Cosmos	End	1	203	203	2_3_26_203_Rep3
2	3	26.3333333333333	26	204	1226.22	2534	1495.18	1107.35	2337.9	1480.1	Rep3	Control Confined	2_3_26_204_Rep3	73	108	24:20:24	36:00:28	36	42003.8	Cosmos	End	1	204	204	2_3_26_204_Rep3
2	3	26.3333333333333	26	206	1224.79	2535.18	1600.94	1127.73	2381.81	1505.02	Rep3	Control Confined	2_3_26_206_Rep3	74	82	24:40:25	27:20:22	9	9597.73	Cosmos	Cosmos	1	206	206	2_3_26_206_Rep3
2	3	26.3333333333333	26	207	1232.84	2531.75	1568.08	1145.21	2397.47	1543.68	Rep3	Control Confined	2_3_26_207_Rep3	75	108	25:00:29	36:00:28	34	39598.9	Cosmos	End	1	207	207	2_3_26_207_Rep3
2	3	26.3333333333333	26	208	1300	2618.14	1528.85	1140.69	2346.42	1485.11	Rep3	Control Confined	2_3_26_208_Rep3	75	108	25:00:29	36:00:28	34	39598.9	Cosmos	End	1	208	208	2_3_26_208_Rep3
2	3	26.3333333333333	26	209	1327.42	2642.95	2386.86	1166.7	2400.26	1568.07	Rep3	Control Confined	2_3_26_209_Rep3	76	80	25:20:27	26:40:26	5	4798.32	Split	Cosmos	2	166	166	2_3_26_166_Rep3
2	3	26.3333333333333	26	210	1337.63	2653.24	2512.73	1166.96	2409.59	1567.2	Rep3	Control Confined	2_3_26_210_Rep3	76	80	25:20:27	26:40:26	5	4798.32	Split	Split	2	166	166	2_3_26_166_Rep3
2	3	26.3333333333333	26	211	1333.06	2662.19	1517.2	1135.31	2331.47	1464.6	Rep3	Control Confined	2_3_26_211_Rep3	76	108	25:20:27	36:00:28	33	38400.5	Cosmos	End	1	211	211	2_3_26_211_Rep3
2	3	26.3333333333333	26	212	1182.19	2484.27	1524.42	1126.61	2401.17	1506.85	Rep3	Control Confined	2_3_26_212_Rep3	78	88	26:00:27	29:20:27	11	12000	Cosmos	Cosmos	1	212	212	2_3_26_212_Rep3
2	3	26.3333333333333	26	213	1191.34	2483.15	1517.18	1129.06	2388.71	1507.49	Rep3	Control Confined	2_3_26_213_Rep3	79	82	26:20:28	27:20:22	4	3594.37	Cosmos	Cosmos	1	213	213	2_3_26_213_Rep3
2	3	26.3333333333333	26	214	1192.47	2456.57	1648.17	1124.63	2357.24	1516.83	Rep3	Control Confined	2_3_26_214_Rep3	79	96	26:20:28	32:00:24	18	20396.4	Cosmos	Cosmos	1	214	214	2_3_26_214_Rep3
2	3	26.3333333333333	26	215	1758.26	2890.04	1554.02	1205.13	2386.77	1551.04	Rep3	Control Confined	2_3_26_215_Rep3	79	83	26:20:28	27:40:27	5	4799.5	Cosmos	Cosmos	1	215	215	2_3_26_215_Rep3
2	3	26.3333333333333	26	216	1247.69	2551.17	1540.73	1134.87	2393.73	1513.4	Rep3	Control Confined	2_3_26_216_Rep3	79	108	26:20:28	36:00:28	30	34800	Cosmos	End	1	216	216	2_3_26_216_Rep3
2	3	26.3333333333333	26	217	1233.03	2551.24	1609.97	1142.41	2399.89	1503.14	Rep3	Control Confined	2_3_26_217_Rep3	79	108	26:20:28	36:00:28	30	34800	Cosmos	End	1	217	217	2_3_26_217_Rep3
2	3	10.3333333333333	29	2	1758.32	2651.04	1487.1	1487.32	2296.09	1487.75	Rep3	Control Confined	2_3_29_2_Rep3	1	108	00:20:21	36:00:28	108	128406	Begin	End	1	2	2	2_3_29_2_Rep3
2	3	10.3333333333333	29	3	1618.09	2417.06	1474.53	1521.87	2306.07	1468.64	Rep3	Control Confined	2_3_29_3_Rep3	1	66	00:20:21	22:00:27	66	78005.6	Begin	Split	1	3	3	2_3_29_3_Rep3
2	3	10.3333333333333	29	4	1923.77	2575.06	1754.82	1504.33	2274.48	1486.63	Rep3	Control Confined	2_3_29_4_Rep3	1	74	00:20:21	24:40:25	74	87603	Begin	Cosmos	1	4	4	2_3_29_4_Rep3
2	3	10.3333333333333	29	5	1891.77	2571.07	2097.54	1495.93	2266.88	1483.2	Rep3	Control Confined	2_3_29_5_Rep3	1	95	00:20:21	31:40:22	95	112801	Begin	Split	1	5	5	2_3_29_5_Rep3
2	3	10.3333333333333	29	7	1836.13	2576.68	1468.22	1481.65	2239.8	1466.53	Rep3	Control Confined	2_3_29_7_Rep3	1	72	00:20:21	24:00:27	72	85205.6	Begin	Cosmos	1	7	7	2_3_29_7_Rep3
2	3	10.3333333333333	29	9	1831.48	2634.6	1471.18	1484.23	2249.39	1467.97	Rep3	Control Confined	2_3_29_9_Rep3	1	108	00:20:21	36:00:28	108	128406	Begin	End	1	9	9	2_3_29_9_Rep3
2	3	10.3333333333333	29	10	2054.83	3122.02	2470.01	1517.56	2317.97	1500.19	Rep3	Control Confined	2_3_29_10_Rep3	1	45	00:20:21	15:00:30	45	52808.6	Begin	Cosmos	1	10	10	2_3_29_10_Rep3
2	3	10.3333333333333	29	13	2197.15	2493.19	1530.79	1524.14	2273.7	1505.82	Rep3	Control Confined	2_3_29_13_Rep3	1	48	00:20:21	16:00:25	48	56403.7	Begin	Split	1	13	13	2_3_29_13_Rep3
2	3	10.3333333333333	29	15	2174.51	2551.38	1499.89	1515.59	2281.02	1488.06	Rep3	Control Confined	2_3_29_15_Rep3	1	108	00:20:21	36:00:28	108	128406	Begin	End	1	15	15	2_3_29_15_Rep3
2	3	10.3333333333333	29	16	1867.19	2545.22	1496.7	1512.22	2287.05	1492.21	Rep3	Control Confined	2_3_29_16_Rep3	1	41	00:20:21	13:40:25	41	48003.8	Begin	Cosmos	1	16	16	2_3_29_16_Rep3
2	3	10.3333333333333	29	17	1884.19	2887.27	1548.87	1506.95	2308.8	1496.72	Rep3	Control Confined	2_3_29_17_Rep3	1	40	00:20:21	13:20:26	40	46804.3	Begin	Cosmos	1	17	17	2_3_29_17_Rep3
2	3	10.3333333333333	29	18	2410.53	2964.27	1520.99	1569.17	2347.86	1505.65	Rep3	Control Confined	2_3_29_18_Rep3	1	66	00:20:21	22:00:27	66	78005.6	Begin	Split	1	18	18	2_3_29_18_Rep3
2	3	10.3333333333333	29	19	4215.92	2775.64	1535.43	1573.29	2292.27	1484.98	Rep3	Control Confined	2_3_29_19_Rep3	1	32	00:20:21	10:40:24	32	37202.9	Begin	Split	1	19	19	2_3_29_19_Rep3
2	3	10.3333333333333	29	21	2154.84	2672.14	1488.2	1521.35	2300.24	1484.49	Rep3	Control Confined	2_3_29_21_Rep3	1	36	00:20:21	12:00:25	36	42003	Begin	Cosmos	1	21	21	2_3_29_21_Rep3
2	3	10.3333333333333	29	22	1872.58	2845.65	2509.22	1509.88	2306.9	1522.08	Rep3	Control Confined	2_3_29_22_Rep3	1	61	00:20:21	20:20:28	61	72006.3	Begin	Merged	1	22	22	2_3_29_22_Rep3
2	3	10.3333333333333	29	25	1676.26	2571.35	1488.94	1475.15	2284.89	1482.11	Rep3	Control Confined	2_3_29_25_Rep3	1	43	00:20:21	14:20:30	43	50408.3	Begin	Merged	1	25	25	2_3_29_25_Rep3
2	3	10.3333333333333	29	26	1945.71	2605.91	1491.5	1521.63	2297.44	1485.08	Rep3	Control Confined	2_3_29_26_Rep3	1	108	00:20:21	36:00:28	108	128406	Begin	End	1	26	26	2_3_29_26_Rep3
2	3	10.3333333333333	29	27	1718.9	2621.77	1708.19	1491.06	2281.77	1496.06	Rep3	Control Confined	2_3_29_27_Rep3	1	73	00:20:21	24:20:24	73	86402.6	Begin	Merged	1	27	27	2_3_29_27_Rep3
2	3	10.3333333333333	29	28	1761.73	2704.27	1478.12	1481.88	2292.02	1476.99	Rep3	Control Confined	2_3_29_28_Rep3	1	91	00:20:21	30:20:28	91	108006	Begin	Cosmos	1	28	28	2_3_29_28_Rep3
2	3	10.3333333333333	29	29	1885.04	2930.13	1985.76	1481.82	2299.01	1489.35	Rep3	Control Confined	2_3_29_29_Rep3	1	108	00:20:21	36:00:28	108	128406	Begin	End	1	29	29	2_3_29_29_Rep3
2	3	10.3333333333333	29	30	1645.72	2524.97	1535.7	1483.67	2270.37	1484.7	Rep3	Control Confined	2_3_29_30_Rep3	1	108	00:20:21	36:00:28	108	128406	Begin	End	1	30	30	2_3_29_30_Rep3
2	3	10.3333333333333	29	33	1763.94	2746.54	1633.95	1485.57	2302.37	1477.5	Rep3	Control Confined	2_3_29_33_Rep3	1	107	00:20:21	35:40:26	107	127204	Begin	Split	1	33	33	2_3_29_33_Rep3
2	3	10.3333333333333	29	34	2630.62	2931.74	1487.9	1555.33	2324.02	1474.37	Rep3	Control Confined	2_3_29_34_Rep3	1	51	00:20:21	17:00:25	51	60003.9	Begin	Split	1	34	34	2_3_29_34_Rep3
2	3	10.3333333333333	29	35	1565.93	2385.88	1487.21	1470.69	2268.94	1482.6	Rep3	Control Confined	2_3_29_35_Rep3	1	97	00:20:21	32:20:27	97	115206	Begin	Cosmos	1	35	35	2_3_29_35_Rep3
2	3	10.3333333333333	29	36	2094.07	3257.45	1941.62	1504.7	2331.34	1504.08	Rep3	Control Confined	2_3_29_36_Rep3	1	84	00:20:21	28:00:27	84	99605.2	Begin	Split	1	36	36	2_3_29_36_Rep3
2	3	10.3333333333333	29	37	1716.61	2277.01	1480.38	1485.61	2228.11	1472.51	Rep3	Control Confined	2_3_29_37_Rep3	1	37	00:20:21	12:20:27	37	43205.4	Begin	Cosmos	1	37	37	2_3_29_37_Rep3
2	3	10.3333333333333	29	38	1852.76	2808.21	1715.94	1483.36	2294.9	1491.24	Rep3	Control Confined	2_3_29_38_Rep3	1	52	00:20:21	17:20:29	52	61207	Begin	Split	1	38	38	2_3_29_38_Rep3
2	3	10.3333333333333	29	39	1951.57	2741.11	1467.51	1499.6	2267.31	1458.69	Rep3	Control Confined	2_3_29_39_Rep3	1	37	00:20:21	12:20:27	37	43205.4	Begin	Split	1	39	39	2_3_29_39_Rep3
2	3	10.3333333333333	29	42	1938.93	3034.14	3096.93	1483.68	2261.18	1480.05	Rep3	Control Confined	2_3_29_42_Rep3	1	108	00:20:21	36:00:28	108	128406	Begin	End	1	42	42	2_3_29_42_Rep3
2	3	10.3333333333333	29	43	1962.52	2499.1	1488.16	1500.43	2285.96	1480.58	Rep3	Control Confined	2_3_29_43_Rep3	1	66	00:20:21	22:00:27	66	78005.6	Begin	Merged	1	43	43	2_3_29_43_Rep3
2	3	10.3333333333333	29	45	1874.26	2869.88	1594.45	1512.12	2298.55	1488.49	Rep3	Control Confined	2_3_29_45_Rep3	1	108	00:20:21	36:00:28	108	128406	Begin	End	1	45	45	2_3_29_45_Rep3
2	3	10.3333333333333	29	47	1797.58	2703.89	1467.23	1472.42	2231.48	1461.27	Rep3	Control Confined	2_3_29_47_Rep3	1	108	00:20:21	36:00:28	108	128406	Begin	End	1	47	47	2_3_29_47_Rep3
2	3	10.3333333333333	29	48	1908.1	2868.9	1480.04	1499.71	2247.91	1476.11	Rep3	Control Confined	2_3_29_48_Rep3	1	58	00:20:21	19:20:26	58	68404.7	Begin	Cosmos	1	48	48	2_3_29_48_Rep3
2	3	10.3333333333333	29	50	1803.07	2840.1	1601.63	1466.83	2215.81	1450.84	Rep3	Control Confined	2_3_29_50_Rep3	1	75	00:20:21	25:00:29	75	88807.5	Begin	Cosmos	1	50	50	2_3_29_50_Rep3
2	3	10.3333333333333	29	54	1577.3	2339.49	1495.69	1479.17	2255.42	1489.2	Rep3	Control Confined	2_3_29_54_Rep3	3	46	01:00:24	15:20:26	44	51602	Cosmos	Cosmos	1	54	54	2_3_29_54_Rep3
2	3	10.3333333333333	29	60	2728.86	2829.43	2287.9	1560.66	2277.95	1481.42	Rep3	Control Confined	2_3_29_60_Rep3	5	96	01:40:24	32:00:24	92	109201	Cosmos	Split	1	60	60	2_3_29_60_Rep3
2	3	10.3333333333333	29	61	1985.65	2800.28	1483.72	1498.03	2308.14	1477.87	Rep3	Control Confined	2_3_29_61_Rep3	6	43	02:00:27	14:20:30	38	44403.1	Cosmos	Merged	1	61	61	2_3_29_61_Rep3
2	3	10.3333333333333	29	69	1834.98	2560.47	1832.81	1496.82	2267.79	1488.77	Rep3	Control Confined	2_3_29_69_Rep3	9	35	03:00:24	11:40:25	27	31200.8	Merged	Split	1	69	69	2_3_29_69_Rep3
2	3	10.3333333333333	29	70	1651.15	2559.34	1555.46	1472.75	2286.13	1478.93	Rep3	Control Confined	2_3_29_70_Rep3	9	98	03:00:24	32:40:25	90	106801	Cosmos	Cosmos	1	70	70	2_3_29_70_Rep3
2	3	10.3333333333333	29	71	1666.26	2591.39	1541.54	1472.48	2283.21	1479.48	Rep3	Control Confined	2_3_29_71_Rep3	10	86	03:20:21	28:40:29	77	91207.1	Cosmos	Merged	1	71	71	2_3_29_71_Rep3
2	3	10.3333333333333	29	76	2577.77	2611.7	1498.94	1534.47	2245.66	1476.81	Rep3	Control Confined	2_3_29_76_Rep3	13	67	04:20:25	22:20:25	55	64800.6	Cosmos	Cosmos	1	76	76	2_3_29_76_Rep3
2	3	10.3333333333333	29	81	1862.88	2576.13	1484.63	1494.4	2286.39	1479.77	Rep3	Control Confined	2_3_29_81_Rep3	15	108	05:00:26	36:00:28	94	111602	Cosmos	End	1	81	81	2_3_29_81_Rep3
2	3	10.3333333333333	29	82	1627.97	2493.67	1735.34	1469.32	2239.8	1472.53	Rep3	Control Confined	2_3_29_82_Rep3	16	73	05:20:27	24:20:24	58	68397.4	Split	Cosmos	2	52	52	2_3_29_52_Rep3
2	3	10.3333333333333	29	85	2196.61	3063.64	1490.41	1519.15	2322.92	1476.42	Rep3	Control Confined	2_3_29_85_Rep3	17	69	05:40:24	23:00:25	53	62400.8	Cosmos	Split	1	85	85	2_3_29_85_Rep3
2	3	10.3333333333333	29	86	2201.72	3435.04	1879.93	1523.89	2333.14	1499.2	Rep3	Control Confined	2_3_29_86_Rep3	20	101	06:40:26	33:40:27	82	97200.7	Merged	Merged	1	86	86	2_3_29_86_Rep3
2	3	10.3333333333333	29	88	1593.58	2340.48	1562.25	1494.53	2273.23	1523.91	Rep3	Control Confined	2_3_29_88_Rep3	21	36	07:00:28	12:00:25	16	17996.2	Cosmos	Split	1	88	88	2_3_29_88_Rep3
2	3	10.3333333333333	29	89	1971.59	2859.73	2225.28	1504.83	2298.52	1498.01	Rep3	Control Confined	2_3_29_89_Rep3	21	108	07:00:28	36:00:28	88	104400	Cosmos	End	1	89	89	2_3_29_89_Rep3
2	3	10.3333333333333	29	91	1555.4	2377.51	1476.26	1466.55	2230.28	1457.08	Rep3	Control Confined	2_3_29_91_Rep3	23	70	07:40:29	23:20:27	48	56398	Cosmos	Split	1	91	91	2_3_29_91_Rep3
2	3	10.3333333333333	29	95	1737.21	2687.14	1507.6	1488.63	2295.77	1481.02	Rep3	Control Confined	2_3_29_95_Rep3	26	66	08:40:24	22:00:27	41	48003.4	Split	Merged	2	46	46	2_3_29_46_Rep3
2	3	10.3333333333333	29	96	1672.05	2596.09	1498.97	1494.89	2302.78	1487.65	Rep3	Control Confined	2_3_29_96_Rep3	26	89	08:40:24	29:40:25	64	75601.4	Split	Merged	2	46	46	2_3_29_46_Rep3
2	3	10.3333333333333	29	97	1606.79	2480.71	1505.03	1483.01	2293.96	1485.09	Rep3	Control Confined	2_3_29_97_Rep3	27	32	09:00:25	10:40:24	6	5999.21	Split	Cosmos	2	40	40	2_3_29_40_Rep3
2	3	10.3333333333333	29	98	1622.06	2509.48	1503.77	1479.4	2288.13	1487.47	Rep3	Control Confined	2_3_29_98_Rep3	27	108	09:00:25	36:00:28	82	97202.7	Split	End	2	40	40	2_3_29_40_Rep3
2	3	10.3333333333333	29	100	1622.16	2478.85	1518.56	1488.8	2276.36	1492.11	Rep3	Control Confined	2_3_29_100_Rep3	31	55	10:20:26	18:20:29	25	28802.4	Cosmos	Cosmos	1	100	100	2_3_29_100_Rep3
2	3	10.3333333333333	29	101	1755.73	2672.59	1495.17	1488.94	2271.39	1489.48	Rep3	Control Confined	2_3_29_101_Rep3	31	46	10:20:26	15:20:26	16	17999.5	Cosmos	Cosmos	1	101	101	2_3_29_101_Rep3
2	3	5.66666666666667	9	1	2781.11	2778.47	1500.18	1732.87	2239.83	1488.68	Rep3	Control Confined	2_3_9_1_Rep3	1	42	00:20:21	14:00:27	42	49205.9	Begin	Split	1	1	1	2_3_9_1_Rep3
2	3	5.66666666666667	9	4	1721.45	2274.58	1646.79	1670.71	2225.36	1478.06	Rep3	Control Confined	2_3_9_4_Rep3	1	38	00:20:21	12:40:25	38	44403.6	Begin	Cosmos	1	4	4	2_3_9_4_Rep3
2	3	5.66666666666667	9	6	2291.73	2702.2	2075.83	1691.83	2227.7	1511.77	Rep3	Control Confined	2_3_9_6_Rep3	1	108	00:20:21	36:00:28	108	128406	Begin	End	1	6	6	2_3_9_6_Rep3
2	3	5.66666666666667	9	7	2077.44	2783.03	3242.14	1709.72	2262.08	1500.99	Rep3	Control Confined	2_3_9_7_Rep3	1	108	00:20:21	36:00:28	108	128406	Begin	End	1	7	7	2_3_9_7_Rep3
2	3	5.66666666666667	9	10	1917.16	2320.38	1530.73	1714.79	2228.04	1539.86	Rep3	Control Confined	2_3_9_10_Rep3	1	19	00:20:21	06:20:24	19	21602.7	Begin	Cosmos	1	10	10	2_3_9_10_Rep3
2	3	5.66666666666667	9	11	2156.9	2932.11	1825.43	1715.29	2274.63	1485.19	Rep3	Control Confined	2_3_9_11_Rep3	1	108	00:20:21	36:00:28	108	128406	Begin	End	1	11	11	2_3_9_11_Rep3
2	3	5.66666666666667	9	12	1957.51	2623.6	1697.09	1707.77	2252.69	1518.51	Rep3	Control Confined	2_3_9_12_Rep3	1	75	00:20:21	25:00:29	75	88807.5	Begin	Merged	1	12	12	2_3_9_12_Rep3
2	3	5.66666666666667	9	14	3430.86	2713.59	1528.6	1782.9	2257.89	1489.35	Rep3	Control Confined	2_3_9_14_Rep3	1	32	00:20:21	10:40:24	32	37202.9	Begin	Split	1	14	14	2_3_9_14_Rep3
2	3	5.66666666666667	9	15	2072.33	2620.93	1472.14	1697.59	2239.75	1473.96	Rep3	Control Confined	2_3_9_15_Rep3	1	45	00:20:21	15:00:30	45	52808.6	Begin	Merged	1	15	15	2_3_9_15_Rep3
2	3	5.66666666666667	9	18	2120.47	2945.19	1544.35	1703.79	2274.63	1477.35	Rep3	Control Confined	2_3_9_18_Rep3	1	108	00:20:21	36:00:28	108	128406	Begin	End	1	18	18	2_3_9_18_Rep3
2	3	5.66666666666667	9	19	2071.03	2798.83	1491.78	1698.06	2243.41	1477.42	Rep3	Control Confined	2_3_9_19_Rep3	1	98	00:20:21	32:40:25	98	116404	Begin	Cosmos	1	19	19	2_3_9_19_Rep3
2	3	5.66666666666667	9	20	2028.27	2768.31	1960.39	1704.44	2270.93	1484.32	Rep3	Control Confined	2_3_9_20_Rep3	1	79	00:20:21	26:20:28	79	93606.4	Begin	Cosmos	1	20	20	2_3_9_20_Rep3
2	3	5.66666666666667	9	22	2748.82	2590.92	1493.29	1739.52	2252.62	1480.72	Rep3	Control Confined	2_3_9_22_Rep3	1	46	00:20:21	15:20:26	46	54004.3	Begin	Cosmos	1	22	22	2_3_9_22_Rep3
2	3	5.66666666666667	9	23	1938.83	2629.26	1799.58	1694.25	2251.98	1477.07	Rep3	Control Confined	2_3_9_23_Rep3	1	87	00:20:21	29:00:29	87	103208	Begin	Cosmos	1	23	23	2_3_9_23_Rep3
2	3	5.66666666666667	9	24	3302.31	2463.9	1483.88	1746.27	2212.94	1464.63	Rep3	Control Confined	2_3_9_24_Rep3	1	23	00:20:21	07:40:29	23	26407.3	Begin	Merged	1	24	24	2_3_9_24_Rep3
2	3	5.66666666666667	9	25	1934.25	2601.51	2196.48	1682.8	2234.36	1478.01	Rep3	Control Confined	2_3_9_25_Rep3	1	108	00:20:21	36:00:28	108	128406	Begin	End	1	25	25	2_3_9_25_Rep3
2	3	5.66666666666667	9	26	1955.43	2604.2	1472.16	1691.58	2246.99	1473.62	Rep3	Control Confined	2_3_9_26_Rep3	1	19	00:20:21	06:20:24	19	21602.7	Begin	Cosmos	1	26	26	2_3_9_26_Rep3
2	3	5.66666666666667	9	27	2456.21	2271.24	1485.77	1730.41	2216.47	1475.34	Rep3	Control Confined	2_3_9_27_Rep3	1	25	00:20:21	08:20:28	25	28806.4	Begin	Split	1	27	27	2_3_9_27_Rep3
2	3	5.66666666666667	9	28	1952.07	2382.75	1479.12	1694.93	2235.32	1469.5	Rep3	Control Confined	2_3_9_28_Rep3	1	24	00:20:21	08:00:28	24	27606.3	Begin	Split	1	28	28	2_3_9_28_Rep3
2	3	5.66666666666667	9	29	1965.76	2661.85	1654.22	1698.5	2247.73	1475.87	Rep3	Control Confined	2_3_9_29_Rep3	1	108	00:20:21	36:00:28	108	128406	Begin	End	1	29	29	2_3_9_29_Rep3
2	3	5.66666666666667	9	31	2021.14	2748.35	4109.85	1702.75	2258.13	1503.43	Rep3	Control Confined	2_3_9_31_Rep3	1	106	00:20:21	35:20:25	106	126004	Begin	Split	1	31	31	2_3_9_31_Rep3
2	3	5.66666666666667	9	32	2067.8	2720.27	2314.7	1696.17	2236.64	1488	Rep3	Control Confined	2_3_9_32_Rep3	1	32	00:20:21	10:40:24	32	37202.9	Begin	Cosmos	1	32	32	2_3_9_32_Rep3
2	3	5.66666666666667	9	33	2177.55	3012.66	1480.87	1716.28	2286.13	1480.31	Rep3	Control Confined	2_3_9_33_Rep3	1	63	00:20:21	21:00:27	63	74405.8	Begin	Cosmos	1	33	33	2_3_9_33_Rep3
2	3	5.66666666666667	9	34	1933.9	2546.64	1589.06	1695.35	2244.21	1480.1	Rep3	Control Confined	2_3_9_34_Rep3	1	61	00:20:21	20:20:28	61	72006.3	Begin	Cosmos	1	34	34	2_3_9_34_Rep3
2	3	5.66666666666667	9	35	2023.48	2776.88	1777.61	1713.88	2271.34	1485.6	Rep3	Control Confined	2_3_9_35_Rep3	1	30	00:20:21	10:00:26	30	34804.4	Begin	Cosmos	1	35	35	2_3_9_35_Rep3
2	3	5.66666666666667	9	38	2283.93	3176.96	2302.26	1683.75	2198.27	1472.79	Rep3	Control Confined	2_3_9_38_Rep3	1	19	00:20:21	06:20:24	19	21602.7	Begin	Cosmos	1	38	38	2_3_9_38_Rep3
2	3	5.66666666666667	9	39	2045.55	2827.37	1690.18	1709.17	2270.4	1479.71	Rep3	Control Confined	2_3_9_39_Rep3	1	108	00:20:21	36:00:28	108	128406	Begin	End	1	39	39	2_3_9_39_Rep3
2	3	5.66666666666667	9	41	1876.98	2434.12	1671.41	1728.96	2267.65	1516.6	Rep3	Control Confined	2_3_9_41_Rep3	1	108	00:20:21	36:00:28	108	128406	Begin	End	1	41	41	2_3_9_41_Rep3
2	3	5.66666666666667	9	44	1808.16	2403.67	1484	1677.88	2226.51	1474.08	Rep3	Control Confined	2_3_9_44_Rep3	4	86	01:20:24	28:40:29	83	98404.8	Cosmos	Cosmos	1	44	44	2_3_9_44_Rep3
2	3	5.66666666666667	9	45	1769.32	2312.84	1795.87	1676.38	2211.88	1476.15	Rep3	Control Confined	2_3_9_45_Rep3	4	33	01:20:24	11:00:27	30	34803.3	Cosmos	Split	1	45	45	2_3_9_45_Rep3
2	3	5.66666666666667	9	50	2218.13	3019.35	1482.22	1706.96	2238.61	1464.15	Rep3	Control Confined	2_3_9_50_Rep3	6	19	02:00:27	06:20:24	14	15597.5	Cosmos	Cosmos	1	50	50	2_3_9_50_Rep3
2	3	5.66666666666667	9	55	2119.52	2596.22	1482.62	1681.97	2189.5	1464.56	Rep3	Control Confined	2_3_9_55_Rep3	7	107	02:20:30	35:40:26	101	119996	Cosmos	Split	1	55	55	2_3_9_55_Rep3
2	3	5.66666666666667	9	56	1959.86	2623.57	2195.32	1692.91	2234.74	1494.38	Rep3	Control Confined	2_3_9_56_Rep3	8	108	02:40:30	36:00:28	101	119998	Cosmos	End	1	56	56	2_3_9_56_Rep3
2	3	5.66666666666667	9	57	2043.35	2652.65	1548.43	1742.14	2278.39	1543.37	Rep3	Control Confined	2_3_9_57_Rep3	8	31	02:40:30	10:20:26	24	27596.3	Cosmos	Split	1	57	57	2_3_9_57_Rep3
2	3	5.66666666666667	9	58	1831.93	2453.16	1739.63	1679.45	2212.05	1497.28	Rep3	Control Confined	2_3_9_58_Rep3	8	45	02:40:30	15:00:30	38	44400.1	Split	Merged	2	9	9	2_3_9_9_Rep3
2	3	5.66666666666667	9	59	1858.09	2493.34	1772.83	1681.54	2221.46	1498.55	Rep3	Control Confined	2_3_9_59_Rep3	8	108	02:40:30	36:00:28	101	119998	Split	End	2	9	9	2_3_9_9_Rep3
2	3	5.66666666666667	9	60	1771.09	2335.62	1538.57	1699.82	2225.28	1504.93	Rep3	Control Confined	2_3_9_60_Rep3	9	19	03:00:24	06:20:24	11	12000.3	Cosmos	Cosmos	1	60	60	2_3_9_60_Rep3
2	3	5.66666666666667	9	61	1973.56	2654.83	1470.8	1664.96	2210.17	1450.21	Rep3	Control Confined	2_3_9_61_Rep3	9	28	03:00:24	09:20:26	20	22802	Cosmos	Cosmos	1	61	61	2_3_9_61_Rep3
2	3	5.66666666666667	9	62	1944.77	2560.64	1861.22	1694.55	2230.56	1485.08	Rep3	Control Confined	2_3_9_62_Rep3	9	108	03:00:24	36:00:28	100	118804	Cosmos	End	1	62	62	2_3_9_62_Rep3
2	3	5.66666666666667	9	63	1845.54	2221.79	1485.62	1676.72	2214.89	1472.82	Rep3	Control Confined	2_3_9_63_Rep3	12	25	04:00:26	08:20:28	14	15602	Cosmos	Cosmos	1	63	63	2_3_9_63_Rep3
2	3	5.66666666666667	9	64	1738.43	2316.92	1499.03	1673.16	2214.87	1479.72	Rep3	Control Confined	2_3_9_64_Rep3	12	44	04:00:26	14:40:28	33	38401.7	Cosmos	Split	1	64	64	2_3_9_64_Rep3
2	3	5.66666666666667	9	65	1811.18	2395.39	1535.17	1687.8	2208.28	1483.41	Rep3	Control Confined	2_3_9_65_Rep3	12	49	04:00:26	16:20:26	38	44400.6	Cosmos	Cosmos	1	65	65	2_3_9_65_Rep3
2	3	5.66666666666667	9	66	1766.09	2355.66	1490.21	1677.46	2210.96	1468.38	Rep3	Control Confined	2_3_9_66_Rep3	13	108	04:20:25	36:00:28	96	114003	Cosmos	End	1	66	66	2_3_9_66_Rep3
2	3	5.66666666666667	9	67	1748.09	2334.62	1476.4	1663.03	2196.75	1462.14	Rep3	Control Confined	2_3_9_67_Rep3	14	21	04:40:25	07:00:28	8	8403.25	Cosmos	Cosmos	1	67	67	2_3_9_67_Rep3
2	3	5.66666666666667	9	68	1726.13	2253.95	1634.45	1675.86	2188.62	1487.36	Rep3	Control Confined	2_3_9_68_Rep3	14	18	04:40:25	06:00:23	5	4797.82	Cosmos	Cosmos	1	68	68	2_3_9_68_Rep3
2	3	5.66666666666667	9	69	1993.74	2666.91	2912.68	1720.46	2269.19	1527.19	Rep3	Control Confined	2_3_9_69_Rep3	14	74	04:40:25	24:40:25	61	71999.5	Merged	Split	1	69	69	2_3_9_69_Rep3
2	3	5.66666666666667	9	72	1735.58	2301.83	1494.48	1672.15	2199.5	1463.54	Rep3	Control Confined	2_3_9_72_Rep3	16	87	05:20:27	29:00:29	72	85202.5	Cosmos	Cosmos	1	72	72	2_3_9_72_Rep3
2	3	5.66666666666667	9	73	1924.65	2610.65	1496.2	1675.7	2211.55	1486.62	Rep3	Control Confined	2_3_9_73_Rep3	16	32	05:20:27	10:40:24	17	19197.6	Cosmos	Cosmos	1	73	73	2_3_9_73_Rep3
2	3	12.3333333333333	29	2	1673.02	2636.59	1492.34	1466.51	2376.15	1492.24	Rep3	Control Confined	2_3_29_2_Rep3	1	108	00:20:21	36:00:28	108	128406	Begin	End	1	2	2	2_3_29_2_Rep3
2	3	12.3333333333333	29	3	1732.2	2620.44	1480.66	1413.77	2279.38	1477.95	Rep3	Control Confined	2_3_29_3_Rep3	1	66	00:20:21	22:00:27	66	78005.6	Begin	Split	1	3	3	2_3_29_3_Rep3
2	3	12.3333333333333	29	4	2086.36	2651.3	1516.51	1449.84	2290.02	1480.87	Rep3	Control Confined	2_3_29_4_Rep3	1	74	00:20:21	24:40:25	74	87603	Begin	Cosmos	1	4	4	2_3_29_4_Rep3
2	3	12.3333333333333	29	5	2072.59	2652.25	1836.19	1438.82	2290.67	1482.39	Rep3	Control Confined	2_3_29_5_Rep3	1	95	00:20:21	31:40:22	95	112801	Begin	Split	1	5	5	2_3_29_5_Rep3
2	3	12.3333333333333	29	7	1773.94	2569.67	1475.47	1421.62	2264.37	1473.12	Rep3	Control Confined	2_3_29_7_Rep3	1	72	00:20:21	24:00:27	72	85205.6	Begin	Cosmos	1	7	7	2_3_29_7_Rep3
2	3	12.3333333333333	29	9	1772.89	2672.63	1488.31	1412.95	2271.88	1475.54	Rep3	Control Confined	2_3_29_9_Rep3	1	108	00:20:21	36:00:28	108	128406	Begin	End	1	9	9	2_3_29_9_Rep3
2	3	12.3333333333333	29	10	2028.94	3196.55	2571.56	1459.1	2340.84	1503.09	Rep3	Control Confined	2_3_29_10_Rep3	1	45	00:20:21	15:00:30	45	52808.6	Begin	Cosmos	1	10	10	2_3_29_10_Rep3
2	3	12.3333333333333	29	13	2096.63	2395.34	1530.99	1458.72	2294.48	1526.73	Rep3	Control Confined	2_3_29_13_Rep3	1	48	00:20:21	16:00:25	48	56403.7	Begin	Split	1	13	13	2_3_29_13_Rep3
2	3	12.3333333333333	29	15	2058.81	2527.36	1499.43	1437.4	2289.69	1492.17	Rep3	Control Confined	2_3_29_15_Rep3	1	108	00:20:21	36:00:28	108	128406	Begin	End	1	15	15	2_3_29_15_Rep3
2	3	12.3333333333333	29	16	1796.92	2543.5	1501.36	1439.63	2303.79	1494.22	Rep3	Control Confined	2_3_29_16_Rep3	1	41	00:20:21	13:40:25	41	48003.8	Begin	Cosmos	1	16	16	2_3_29_16_Rep3
2	3	12.3333333333333	29	17	1828.21	2904.2	1553.56	1446.19	2332.11	1496.58	Rep3	Control Confined	2_3_29_17_Rep3	1	40	00:20:21	13:20:26	40	46804.3	Begin	Cosmos	1	17	17	2_3_29_17_Rep3
2	3	12.3333333333333	29	18	2352.01	2959.95	1511.45	1507.15	2360.04	1502.9	Rep3	Control Confined	2_3_29_18_Rep3	1	66	00:20:21	22:00:27	66	78005.6	Begin	Split	1	18	18	2_3_29_18_Rep3
2	3	12.3333333333333	29	22	1981.92	3104.77	2924.23	1431.34	2303.29	1527.7	Rep3	Control Confined	2_3_29_22_Rep3	1	61	00:20:21	20:20:28	61	72006.3	Begin	Merged	1	22	22	2_3_29_22_Rep3
2	3	12.3333333333333	29	25	1648.84	2646.46	1497.39	1409.13	2303.6	1488.53	Rep3	Control Confined	2_3_29_25_Rep3	1	43	00:20:21	14:20:30	43	50408.3	Begin	Merged	1	25	25	2_3_29_25_Rep3
2	3	12.3333333333333	29	26	2049.44	2739.82	1498.6	1438.96	2304.68	1486.41	Rep3	Control Confined	2_3_29_26_Rep3	1	108	00:20:21	36:00:28	108	128406	Begin	End	1	26	26	2_3_29_26_Rep3
2	3	12.3333333333333	29	27	1677.37	2685.14	1726.9	1424.23	2297.2	1499.64	Rep3	Control Confined	2_3_29_27_Rep3	1	73	00:20:21	24:20:24	73	86402.6	Begin	Merged	1	27	27	2_3_29_27_Rep3
2	3	12.3333333333333	29	28	1693.61	2715.05	1481.48	1412.51	2306.29	1480.39	Rep3	Control Confined	2_3_29_28_Rep3	1	91	00:20:21	30:20:28	91	108006	Begin	Cosmos	1	28	28	2_3_29_28_Rep3
2	3	12.3333333333333	29	29	1791.71	2908.71	2011.57	1416.85	2325.46	1493.36	Rep3	Control Confined	2_3_29_29_Rep3	1	108	00:20:21	36:00:28	108	128406	Begin	End	1	29	29	2_3_29_29_Rep3
2	3	12.3333333333333	29	30	1604.34	2594.45	1544.08	1415.74	2285.27	1482.32	Rep3	Control Confined	2_3_29_30_Rep3	1	108	00:20:21	36:00:28	108	128406	Begin	End	1	30	30	2_3_29_30_Rep3
2	3	12.3333333333333	29	33	1760.7	2858.14	1651.92	1420.44	2328.95	1480.94	Rep3	Control Confined	2_3_29_33_Rep3	1	107	00:20:21	35:40:26	107	127204	Begin	Split	1	33	33	2_3_29_33_Rep3
2	3	12.3333333333333	29	34	2973.91	3085.15	1496.41	1497.16	2341.11	1476.32	Rep3	Control Confined	2_3_29_34_Rep3	1	51	00:20:21	17:00:25	51	60003.9	Begin	Split	1	34	34	2_3_29_34_Rep3
2	3	12.3333333333333	29	35	1490.69	2400.68	1500.98	1397.36	2282.28	1487.03	Rep3	Control Confined	2_3_29_35_Rep3	1	97	00:20:21	32:20:27	97	115206	Begin	Cosmos	1	35	35	2_3_29_35_Rep3
2	3	12.3333333333333	29	36	1987.7	3180.81	1849.48	1480.56	2413.53	1513.97	Rep3	Control Confined	2_3_29_36_Rep3	1	84	00:20:21	28:00:27	84	99605.2	Begin	Split	1	36	36	2_3_29_36_Rep3
2	3	12.3333333333333	29	37	1713.03	2278.89	1485.51	1406.46	2211.44	1459.69	Rep3	Control Confined	2_3_29_37_Rep3	1	37	00:20:21	12:20:27	37	43205.4	Begin	Cosmos	1	37	37	2_3_29_37_Rep3
2	3	12.3333333333333	29	38	1891.79	2939.08	1819.28	1425.1	2324.63	1496.33	Rep3	Control Confined	2_3_29_38_Rep3	1	52	00:20:21	17:20:29	52	61207	Begin	Split	1	38	38	2_3_29_38_Rep3
2	3	12.3333333333333	29	39	1933.24	2706.3	1471.39	1398.43	2226.42	1456.13	Rep3	Control Confined	2_3_29_39_Rep3	1	37	00:20:21	12:20:27	37	43205.4	Begin	Split	1	39	39	2_3_29_39_Rep3
2	3	12.3333333333333	29	42	1823.07	2979.16	2907.5	1407.57	2262.98	1473.53	Rep3	Control Confined	2_3_29_42_Rep3	1	108	00:20:21	36:00:28	108	128406	Begin	End	1	42	42	2_3_29_42_Rep3
2	3	12.3333333333333	29	43	1969.19	2494.69	1496.09	1435.46	2293.09	1485.61	Rep3	Control Confined	2_3_29_43_Rep3	1	66	00:20:21	22:00:27	66	78005.6	Begin	Merged	1	43	43	2_3_29_43_Rep3
2	3	12.3333333333333	29	45	1830.49	2901.22	1600.62	1439.32	2311.78	1490.22	Rep3	Control Confined	2_3_29_45_Rep3	1	108	00:20:21	36:00:28	108	128406	Begin	End	1	45	45	2_3_29_45_Rep3
2	3	12.3333333333333	29	47	1732.81	2710.62	1465.55	1402.27	2241.34	1460.18	Rep3	Control Confined	2_3_29_47_Rep3	1	108	00:20:21	36:00:28	108	128406	Begin	End	1	47	47	2_3_29_47_Rep3
2	3	12.3333333333333	29	48	1838.06	2833.37	1481.5	1443.34	2275.03	1475.77	Rep3	Control Confined	2_3_29_48_Rep3	1	58	00:20:21	19:20:26	58	68404.7	Begin	Cosmos	1	48	48	2_3_29_48_Rep3
2	3	12.3333333333333	29	50	1853.73	3009.19	1563.55	1411	2237.64	1450.7	Rep3	Control Confined	2_3_29_50_Rep3	1	75	00:20:21	25:00:29	75	88807.5	Begin	Cosmos	1	50	50	2_3_29_50_Rep3
2	3	12.3333333333333	29	54	1508.46	2350.94	1497.41	1420.33	2274.39	1490.92	Rep3	Control Confined	2_3_29_54_Rep3	3	46	01:00:24	15:20:26	44	51602	Cosmos	Cosmos	1	54	54	2_3_29_54_Rep3
2	3	12.3333333333333	29	60	2988.62	2878.13	1702.23	1494.71	2282.44	1474	Rep3	Control Confined	2_3_29_60_Rep3	5	96	01:40:24	32:00:24	92	109201	Cosmos	Split	1	60	60	2_3_29_60_Rep3
2	3	12.3333333333333	29	61	2010.26	2858.33	1493.36	1442.22	2327.14	1487.68	Rep3	Control Confined	2_3_29_61_Rep3	6	43	02:00:27	14:20:30	38	44403.1	Cosmos	Merged	1	61	61	2_3_29_61_Rep3
2	3	12.3333333333333	29	70	1639.72	2649.96	1555.96	1412.01	2303.5	1485.95	Rep3	Control Confined	2_3_29_70_Rep3	9	98	03:00:24	32:40:25	90	106801	Cosmos	Cosmos	1	70	70	2_3_29_70_Rep3
2	3	12.3333333333333	29	71	1601.72	2611.05	1553.94	1405.61	2298.22	1487.81	Rep3	Control Confined	2_3_29_71_Rep3	10	86	03:20:21	28:40:29	77	91207.1	Cosmos	Merged	1	71	71	2_3_29_71_Rep3
2	3	12.3333333333333	29	76	2753.62	2657.96	1506.01	1472.87	2255.68	1479.28	Rep3	Control Confined	2_3_29_76_Rep3	13	67	04:20:25	22:20:25	55	64800.6	Cosmos	Cosmos	1	76	76	2_3_29_76_Rep3
2	3	12.3333333333333	29	81	1793.47	2568.16	1490	1430.08	2302.67	1485.55	Rep3	Control Confined	2_3_29_81_Rep3	15	108	05:00:26	36:00:28	94	111602	Cosmos	End	1	81	81	2_3_29_81_Rep3
2	3	12.3333333333333	29	82	1562.71	2512.37	1772.34	1401.08	2255.58	1474.73	Rep3	Control Confined	2_3_29_82_Rep3	16	73	05:20:27	24:20:24	58	68397.4	Split	Cosmos	2	52	52	2_3_29_52_Rep3
2	3	12.3333333333333	29	85	2067.31	2967.36	1484.44	1450.09	2340.16	1475.86	Rep3	Control Confined	2_3_29_85_Rep3	17	69	05:40:24	23:00:25	53	62400.8	Cosmos	Split	1	85	85	2_3_29_85_Rep3
2	3	12.3333333333333	29	86	2189.18	3507.55	1826.68	1464.83	2359.29	1500.36	Rep3	Control Confined	2_3_29_86_Rep3	20	101	06:40:26	33:40:27	82	97200.7	Merged	Merged	1	86	86	2_3_29_86_Rep3
2	3	12.3333333333333	29	89	2023.08	2896.83	1822.68	1433.39	2308.16	1498.13	Rep3	Control Confined	2_3_29_89_Rep3	21	108	07:00:28	36:00:28	88	104400	Cosmos	End	1	89	89	2_3_29_89_Rep3
2	3	12.3333333333333	29	91	1507.84	2432.18	1490.24	1398.31	2246.45	1464.74	Rep3	Control Confined	2_3_29_91_Rep3	23	70	07:40:29	23:20:27	48	56398	Cosmos	Split	1	91	91	2_3_29_91_Rep3
2	3	12.3333333333333	29	95	1699.45	2743.91	1519.23	1424.05	2315.07	1488	Rep3	Control Confined	2_3_29_95_Rep3	26	66	08:40:24	22:00:27	41	48003.4	Split	Merged	2	46	46	2_3_29_46_Rep3
2	3	12.3333333333333	29	96	1689.71	2748.06	1513.7	1423.99	2318.41	1487.45	Rep3	Control Confined	2_3_29_96_Rep3	26	89	08:40:24	29:40:25	64	75601.4	Split	Merged	2	46	46	2_3_29_46_Rep3
2	3	12.3333333333333	29	98	1601.54	2597.14	1523.72	1414.55	2304.04	1490.04	Rep3	Control Confined	2_3_29_98_Rep3	27	108	09:00:25	36:00:28	82	97202.7	Split	End	2	40	40	2_3_29_40_Rep3
2	3	12.3333333333333	29	100	1641.51	2628.83	1540.71	1420.17	2294.39	1491.75	Rep3	Control Confined	2_3_29_100_Rep3	31	55	10:20:26	18:20:29	25	28802.4	Cosmos	Cosmos	1	100	100	2_3_29_100_Rep3
2	3	12.3333333333333	29	101	1795.99	2813.5	1493.74	1417.99	2278.29	1488.32	Rep3	Control Confined	2_3_29_101_Rep3	31	46	10:20:26	15:20:26	16	17999.5	Cosmos	Cosmos	1	101	101	2_3_29_101_Rep3
2	3	12.3333333333333	29	102	1446.71	2285.24	1471.89	1415.15	2236.9	1468.03	Rep3	Control Confined	2_3_29_102_Rep3	32	46	10:40:24	15:20:26	15	16801.4	Cosmos	Cosmos	1	102	102	2_3_29_102_Rep3
2	3	12.3333333333333	29	103	1740.89	2699.14	1480.12	1421.83	2254.42	1464.73	Rep3	Control Confined	2_3_29_103_Rep3	32	43	10:40:24	14:20:30	12	13205.4	Cosmos	Cosmos	1	103	103	2_3_29_103_Rep3
2	3	12.3333333333333	29	104	1549.25	2304.4	1487.78	1414.2	2244.65	1475.3	Rep3	Control Confined	2_3_29_104_Rep3	33	85	11:00:27	28:20:30	53	62403.2	Cosmos	Cosmos	1	104	104	2_3_29_104_Rep3
2	3	12.3333333333333	29	105	4167.45	2668.98	1562.88	1473	2299.47	1485.69	Rep3	Control Confined	2_3_29_105_Rep3	33	37	11:00:27	12:20:27	5	4799.8	Split	Split	2	19	19	2_3_29_19_Rep3
2	3	12.3333333333333	29	106	1513.09	2425.8	1546.4	1393.79	2246.73	1465.03	Rep3	Control Confined	2_3_29_106_Rep3	34	56	11:20:26	18:40:26	23	26400.6	Cosmos	Split	1	106	106	2_3_29_106_Rep3
2	3	12.3333333333333	29	107	1471.04	2341	1673.32	1382.21	2202.2	1458.29	Rep3	Control Confined	2_3_29_107_Rep3	34	37	11:20:26	12:20:27	4	3601.24	Cosmos	Cosmos	1	107	107	2_3_29_107_Rep3
2	3	12.3333333333333	29	108	1721.07	2756.14	1621.58	1442.72	2321.72	1530.81	Rep3	Control Confined	2_3_29_108_Rep3	35	45	11:40:25	15:00:30	11	12005.3	Cosmos	Cosmos	1	108	108	2_3_29_108_Rep3
2	3	12.3333333333333	29	109	1430.59	2324.39	1487.24	1402.03	2287.4	1485.63	Rep3	Control Confined	2_3_29_109_Rep3	36	49	12:00:25	16:20:26	14	15601.9	Cosmos	Cosmos	1	109	109	2_3_29_109_Rep3
2	3	33	26	2	1348.49	2656.83	1503.28	1084.57	2427.52	1502.2	Rep3	Control Confined	2_3_26_2_Rep3	1	108	00:20:21	36:00:28	108	128406	Begin	End	1	2	2	2_3_26_2_Rep3
2	3	33	26	8	1426.12	2667.78	1506.96	1078.15	2418.59	1500.35	Rep3	Control Confined	2_3_26_8_Rep3	1	108	00:20:21	36:00:28	108	128406	Begin	End	1	8	8	2_3_26_8_Rep3
2	3	33	26	15	1831.85	3281.81	3107.25	1121	2472.24	1527.42	Rep3	Control Confined	2_3_26_15_Rep3	1	108	00:20:21	36:00:28	108	128406	Begin	End	1	15	15	2_3_26_15_Rep3
2	3	33	26	16	2098.08	2460.96	1560.45	1166.58	2430.92	1548.36	Rep3	Control Confined	2_3_26_16_Rep3	1	108	00:20:21	36:00:28	108	128406	Begin	End	1	16	16	2_3_26_16_Rep3
2	3	33	26	25	1360.01	2665.43	1516.51	1078.56	2434.98	1513.4	Rep3	Control Confined	2_3_26_25_Rep3	1	108	00:20:21	36:00:28	108	128406	Begin	End	1	25	25	2_3_26_25_Rep3
2	3	33	26	26	1666.69	3069.74	1495.81	1113.99	2454.66	1504.42	Rep3	Control Confined	2_3_26_26_Rep3	1	108	00:20:21	36:00:28	108	128406	Begin	End	1	26	26	2_3_26_26_Rep3
2	3	33	26	35	1804.46	2482.69	1514.86	1096.61	2415.27	1499.01	Rep3	Control Confined	2_3_26_35_Rep3	1	108	00:20:21	36:00:28	108	128406	Begin	End	1	35	35	2_3_26_35_Rep3
2	3	33	26	36	1212.64	2599.53	1510.01	1053.28	2432.3	1508.89	Rep3	Control Confined	2_3_26_36_Rep3	1	108	00:20:21	36:00:28	108	128406	Begin	End	1	36	36	2_3_26_36_Rep3
2	3	33	26	37	5249.73	2554.91	1561.83	1188.11	2405.85	1499.82	Rep3	Control Confined	2_3_26_37_Rep3	1	108	00:20:21	36:00:28	108	128406	Begin	End	1	37	37	2_3_26_37_Rep3
2	3	33	26	38	1246.92	2495.29	1506.6	1076.8	2437.42	1504.97	Rep3	Control Confined	2_3_26_38_Rep3	1	104	00:20:21	34:40:26	104	123604	Begin	Cosmos	1	38	38	2_3_26_38_Rep3
2	3	33	26	39	1435.67	2995	3288.69	1085.91	2463.75	1525.05	Rep3	Control Confined	2_3_26_39_Rep3	1	108	00:20:21	36:00:28	108	128406	Begin	End	1	39	39	2_3_26_39_Rep3
2	3	33	26	44	1392.96	2920.22	3887.96	1080.92	2470.83	1534.95	Rep3	Control Confined	2_3_26_44_Rep3	1	108	00:20:21	36:00:28	108	128406	Begin	End	1	44	44	2_3_26_44_Rep3
2	3	33	26	47	1162.86	2535.76	1517.24	1081.71	2428.69	1501.31	Rep3	Control Confined	2_3_26_47_Rep3	1	105	00:20:21	35:00:23	105	124801	Begin	Split	1	47	47	2_3_26_47_Rep3
2	3	33	26	48	1668.65	3102.17	1515.62	1081.07	2449.58	1503.18	Rep3	Control Confined	2_3_26_48_Rep3	1	108	00:20:21	36:00:28	108	128406	Begin	End	1	48	48	2_3_26_48_Rep3
2	3	33	26	52	1894.38	2574.27	1484.39	1102.26	2373.7	1472.33	Rep3	Control Confined	2_3_26_52_Rep3	1	108	00:20:21	36:00:28	108	128406	Begin	End	1	52	52	2_3_26_52_Rep3
2	3	33	26	65	1539.7	3083.49	1513.82	1079.49	2452.78	1510.79	Rep3	Control Confined	2_3_26_65_Rep3	8	108	02:40:30	36:00:28	101	119998	Cosmos	End	1	65	65	2_3_26_65_Rep3
2	3	33	26	73	1442.07	2839.45	1506.48	1072.54	2441.94	1506.68	Rep3	Control Confined	2_3_26_73_Rep3	10	108	03:20:21	36:00:28	99	117606	Split	End	2	29	29	2_3_26_29_Rep3
2	3	33	26	76	1365.09	2824.89	1500.96	1068.28	2441.37	1498.01	Rep3	Control Confined	2_3_26_76_Rep3	10	108	03:20:21	36:00:28	99	117606	Split	End	2	29	29	2_3_26_29_Rep3
2	3	33	26	86	1967.67	3176.08	1507.96	1134.03	2478.11	1494.42	Rep3	Control Confined	2_3_26_86_Rep3	13	108	04:20:25	36:00:28	96	114003	Cosmos	End	1	86	86	2_3_26_86_Rep3
2	3	33	26	92	1480.42	2552.86	1519.13	1092.08	2431.67	1514.09	Rep3	Control Confined	2_3_26_92_Rep3	17	108	05:40:24	36:00:28	92	109203	Merged	End	1	92	92	2_3_26_92_Rep3
2	3	33	26	93	1335.27	2697.64	1508.87	1077.84	2441.63	1507	Rep3	Control Confined	2_3_26_93_Rep3	17	108	05:40:24	36:00:28	92	109203	Merged	End	1	93	93	2_3_26_93_Rep3
2	3	33	26	102	1351.78	2878.92	1803.63	1078.34	2455.36	1505.43	Rep3	Control Confined	2_3_26_102_Rep3	19	108	06:20:24	36:00:28	90	106804	Cosmos	End	1	102	102	2_3_26_102_Rep3
2	3	33	26	106	1898.96	2843.73	1471.71	1102.19	2387.97	1458.6	Rep3	Control Confined	2_3_26_106_Rep3	21	108	07:00:28	36:00:28	88	104400	Cosmos	End	1	106	106	2_3_26_106_Rep3
2	3	33	26	118	1605.75	3318.69	1524.77	1094.03	2494.33	1524.11	Rep3	Control Confined	2_3_26_118_Rep3	28	108	09:20:26	36:00:28	81	96001.9	Split	End	3	116	42	2_3_26_116_Rep3
2	3	33	26	127	2040.52	2680.08	1521.11	1126.72	2449.42	1514.77	Rep3	Control Confined	2_3_26_127_Rep3	34	102	11:20:26	34:00:24	69	81598	Split	Cosmos	2	17	17	2_3_26_17_Rep3
2	3	33	26	133	1214.48	2640.9	1507.93	1058.71	2358.91	1467.04	Rep3	Control Confined	2_3_26_133_Rep3	38	108	12:40:25	36:00:28	71	84002.8	Cosmos	End	1	133	133	2_3_26_133_Rep3
2	3	33	26	137	1305.65	2741.2	1469.99	1058.55	2376.15	1467.63	Rep3	Control Confined	2_3_26_137_Rep3	39	108	13:00:28	36:00:28	70	82800	Cosmos	End	1	137	137	2_3_26_137_Rep3
2	3	33	26	141	1562.32	3211.47	1549.51	1099.11	2477.68	1512.48	Rep3	Control Confined	2_3_26_141_Rep3	41	108	13:40:25	36:00:28	68	80402.6	Split	End	2	22	22	2_3_26_22_Rep3
2	3	33	26	142	1439.87	2785.56	1510.03	1095.1	2421.33	1504.54	Rep3	Control Confined	2_3_26_142_Rep3	41	108	13:40:25	36:00:28	68	80402.6	Split	End	2	22	22	2_3_26_22_Rep3
2	3	33	26	143	1217.12	2561.01	1517.44	1061.25	2444.57	1512.38	Rep3	Control Confined	2_3_26_143_Rep3	41	103	13:40:25	34:20:23	63	74398	Cosmos	Cosmos	1	143	143	2_3_26_143_Rep3
2	3	33	26	145	1323.89	2711.92	1487.99	1090.3	2396.68	1492.42	Rep3	Control Confined	2_3_26_145_Rep3	42	108	14:00:27	36:00:28	67	79200.6	Split	End	2	79	79	2_3_26_79_Rep3
2	3	33	26	146	1435.81	2851.24	1530.26	1094.28	2449.97	1526.32	Rep3	Control Confined	2_3_26_146_Rep3	42	108	14:00:27	36:00:28	67	79200.6	Cosmos	End	1	146	146	2_3_26_146_Rep3
2	3	33	26	150	1666.82	2608.64	1514.81	1099.4	2420.38	1500.93	Rep3	Control Confined	2_3_26_150_Rep3	43	108	14:20:30	36:00:28	66	77998.1	Split	End	2	45	45	2_3_26_45_Rep3
2	3	33	26	151	1743.61	2661.34	1518.23	1098.25	2426.59	1504.38	Rep3	Control Confined	2_3_26_151_Rep3	43	108	14:20:30	36:00:28	66	77998.1	Split	End	2	45	45	2_3_26_45_Rep3
2	3	33	26	153	1172.07	2558.01	1535.2	1081.48	2427.12	1518.88	Rep3	Control Confined	2_3_26_153_Rep3	44	108	14:40:28	36:00:28	65	76800.3	Cosmos	End	1	153	153	2_3_26_153_Rep3
2	3	33	26	155	1179.48	2609.67	1552.19	1065.03	2412.49	1504.91	Rep3	Control Confined	2_3_26_155_Rep3	45	108	15:00:30	36:00:28	64	75597.9	Merged	End	1	155	155	2_3_26_155_Rep3
2	3	33	26	158	1273	2656.75	1511.44	1057.19	2438.48	1506.23	Rep3	Control Confined	2_3_26_158_Rep3	46	108	15:20:26	36:00:28	63	74402.1	Cosmos	End	1	158	158	2_3_26_158_Rep3
2	3	33	26	172	1370.08	2766.04	1523.96	1111.55	2437.17	1528.93	Rep3	Control Confined	2_3_26_172_Rep3	53	108	17:40:26	36:00:28	56	66002.1	Cosmos	End	1	172	172	2_3_26_172_Rep3
2	3	33	26	186	2155.55	2707.85	1554.41	1139.75	2442.17	1523.75	Rep3	Control Confined	2_3_26_186_Rep3	59	108	19:40:24	36:00:28	50	58803.8	Cosmos	End	1	186	186	2_3_26_186_Rep3
2	3	33	26	197	1316.65	2723.24	1470.19	1084.53	2390.02	1469.04	Rep3	Control Confined	2_3_26_197_Rep3	66	108	22:00:27	36:00:28	43	50400.8	Cosmos	End	1	197	197	2_3_26_197_Rep3
2	3	33	26	203	1405.23	2859.73	1485.4	1093.93	2381.01	1476.37	Rep3	Control Confined	2_3_26_203_Rep3	72	108	24:00:27	36:00:28	37	43200.8	Cosmos	End	1	203	203	2_3_26_203_Rep3
2	3	33	26	204	1304.23	2788.92	1506.56	1049.76	2382.89	1465.45	Rep3	Control Confined	2_3_26_204_Rep3	73	108	24:20:24	36:00:28	36	42003.8	Cosmos	End	1	204	204	2_3_26_204_Rep3
2	3	33	26	207	1267.08	2723.8	1558.28	1096.91	2453.22	1546.3	Rep3	Control Confined	2_3_26_207_Rep3	75	108	25:00:29	36:00:28	34	39598.9	Cosmos	End	1	207	207	2_3_26_207_Rep3
2	3	33	26	208	1357.98	2779.46	1507.96	1089.31	2402.92	1483.72	Rep3	Control Confined	2_3_26_208_Rep3	75	108	25:00:29	36:00:28	34	39598.9	Cosmos	End	1	208	208	2_3_26_208_Rep3
2	3	33	26	211	1331.81	2720.92	1496.53	1079.08	2406.61	1487.92	Rep3	Control Confined	2_3_26_211_Rep3	76	108	25:20:27	36:00:28	33	38400.5	Cosmos	End	1	211	211	2_3_26_211_Rep3
2	3	33	26	216	1235.57	2630.94	1512.77	1072.79	2428.62	1508.47	Rep3	Control Confined	2_3_26_216_Rep3	79	108	26:20:28	36:00:28	30	34800	Cosmos	End	1	216	216	2_3_26_216_Rep3
2	3	33	26	217	1300.82	2683.8	1544.84	1074.77	2434.36	1513.17	Rep3	Control Confined	2_3_26_217_Rep3	79	108	26:20:28	36:00:28	30	34800	Cosmos	End	1	217	217	2_3_26_217_Rep3
2	3	33	26	220	1276.38	2665.02	2892.47	1105.55	2420.68	1559.05	Rep3	Control Confined	2_3_26_220_Rep3	81	108	27:00:27	36:00:28	28	32401.3	Split	End	3	210	166	2_3_26_210_Rep3
2	3	33	26	223	1206.59	2660.57	1506.49	1063.2	2436.85	1507.81	Rep3	Control Confined	2_3_26_223_Rep3	82	108	27:20:22	36:00:28	27	31205.6	Cosmos	End	1	223	223	2_3_26_223_Rep3
2	3	33	26	224	1392.78	2627.15	1472.41	1056.47	2375.55	1462.46	Rep3	Control Confined	2_3_26_224_Rep3	82	102	27:20:22	34:00:24	21	24001.4	Cosmos	Cosmos	1	224	224	2_3_26_224_Rep3
2	3	33	26	225	1262.46	2653.41	1482.03	1068.1	2389.09	1473.31	Rep3	Control Confined	2_3_26_225_Rep3	82	108	27:20:22	36:00:28	27	31205.6	Cosmos	End	1	225	225	2_3_26_225_Rep3
2	3	33	26	228	2286.42	2638.51	1493.67	1102.47	2394.74	1475.22	Rep3	Control Confined	2_3_26_228_Rep3	83	104	27:40:27	34:40:26	22	25198.3	Cosmos	Cosmos	1	228	228	2_3_26_228_Rep3
2	3	33	26	229	1287.92	2758.61	1518.14	1085.18	2417.32	1498.07	Rep3	Control Confined	2_3_26_229_Rep3	83	108	27:40:27	36:00:28	26	30000.5	Split	End	2	178	178	2_3_26_178_Rep3
2	3	33	26	230	1305.18	2783.28	1508.91	1084.91	2415.08	1491.87	Rep3	Control Confined	2_3_26_230_Rep3	83	108	27:40:27	36:00:28	26	30000.5	Split	End	2	178	178	2_3_26_178_Rep3
2	3	33	26	237	1249.55	2554.13	1511.47	1074.86	2415.72	1513.31	Rep3	Control Confined	2_3_26_237_Rep3	85	104	28:20:30	34:40:26	20	22795.4	Split	Cosmos	2	198	198	2_3_26_198_Rep3
2	3	33	26	241	1109.36	2490.58	1642.62	1059.09	2417.87	1517.25	Rep3	Control Confined	2_3_26_241_Rep3	87	108	29:00:29	36:00:28	22	25198.7	Cosmos	End	1	241	241	2_3_26_241_Rep3
2	3	33	26	244	1120.06	2497.27	1589.79	1065.98	2425.8	1519.39	Rep3	Control Confined	2_3_26_244_Rep3	88	104	29:20:27	34:40:26	17	19198.2	Cosmos	Cosmos	1	244	244	2_3_26_244_Rep3
2	3	33	26	246	1269.9	2685.73	1512.35	1079.83	2440.11	1513.36	Rep3	Control Confined	2_3_26_246_Rep3	89	108	29:40:25	36:00:28	20	22802.8	Cosmos	End	1	246	246	2_3_26_246_Rep3
2	3	33	26	250	1166.19	2566.01	1650.39	1068.17	2391.96	1491.88	Rep3	Control Confined	2_3_26_250_Rep3	90	108	30:00:28	36:00:28	19	21600.2	Split	End	2	50	50	2_3_26_50_Rep3
2	3	33	26	251	1157.55	2541.48	1632.96	1062.58	2381.08	1482.02	Rep3	Control Confined	2_3_26_251_Rep3	90	108	30:00:28	36:00:28	19	21600.2	Split	End	2	50	50	2_3_26_50_Rep3
2	3	33	26	253	1172.05	2543.46	1588.69	1083.2	2416.75	1527.71	Rep3	Control Confined	2_3_26_253_Rep3	91	108	30:20:28	36:00:28	18	20400.2	Cosmos	End	1	253	253	2_3_26_253_Rep3
2	3	33	26	255	1255.25	2640.5	1486.12	1089.04	2389.41	1467.95	Rep3	Control Confined	2_3_26_255_Rep3	91	108	30:20:28	36:00:28	18	20400.2	Cosmos	End	1	255	255	2_3_26_255_Rep3
2	3	33	26	256	2276.13	3262.67	1531.92	1153.14	2521.29	1512.34	Rep3	Control Confined	2_3_26_256_Rep3	93	108	31:00:28	36:00:28	16	17999.7	Merged	End	1	256	256	2_3_26_256_Rep3
2	3	33	26	257	1156.06	2543.61	1523.5	1082.03	2426.56	1515.02	Rep3	Control Confined	2_3_26_257_Rep3	94	108	31:20:28	36:00:28	15	16799.8	Cosmos	End	1	257	257	2_3_26_257_Rep3
2	3	33	26	260	2062.99	2413.56	1533.07	1133.91	2397.72	1510.12	Rep3	Control Confined	2_3_26_260_Rep3	95	101	31:40:22	33:40:27	7	7204.56	Cosmos	Cosmos	1	260	260	2_3_26_260_Rep3
2	3	33	26	263	1182.12	2585.35	1532.15	1087.73	2436.35	1520.9	Rep3	Control Confined	2_3_26_263_Rep3	97	108	32:20:27	36:00:28	12	13200.6	Cosmos	End	1	263	263	2_3_26_263_Rep3
2	3	33	26	264	1326.49	2811.39	1533.7	1065.34	2404.66	1486.1	Rep3	Control Confined	2_3_26_264_Rep3	97	108	32:20:27	36:00:28	12	13200.6	Merged	End	1	264	264	2_3_26_264_Rep3
2	3	33	26	265	2562.88	2512.67	1550.83	1072.03	2421.87	1504.57	Rep3	Control Confined	2_3_26_265_Rep3	97	99	32:20:27	33:00:28	3	2400.31	Cosmos	Split	1	265	265	2_3_26_265_Rep3
2	3	33	26	266	1261.01	2609.19	1521.52	1068.81	2421.56	1498.76	Rep3	Control Confined	2_3_26_266_Rep3	97	108	32:20:27	36:00:28	12	13200.6	Cosmos	End	1	266	266	2_3_26_266_Rep3
2	3	33	26	267	1167.1	2558.2	1517.77	1093.7	2435.86	1505.99	Rep3	Control Confined	2_3_26_267_Rep3	98	99	32:40:25	33:00:28	2	1202.25	Cosmos	Cosmos	1	267	267	2_3_26_267_Rep3
2	3	33	26	268	1134.43	2513.28	1568.02	1089.9	2444.66	1521.66	Rep3	Control Confined	2_3_26_268_Rep3	99	104	33:00:28	34:40:26	6	5998.05	Cosmos	Cosmos	1	268	268	2_3_26_268_Rep3
2	3	33	26	269	1130.81	2490.03	1643.1	1063.56	2397.34	1510.53	Rep3	Control Confined	2_3_26_269_Rep3	99	103	33:00:28	34:20:23	5	4795.74	Cosmos	Cosmos	1	269	269	2_3_26_269_Rep3
2	3	17	26	2	1547.46	2576.18	1503.85	1296.97	2313.45	1503.45	Rep3	Control Confined	2_3_26_2_Rep3	1	108	00:20:21	36:00:28	108	128406	Begin	End	1	2	2	2_3_26_2_Rep3
2	3	17	26	6	2241.74	3020.33	1864.22	1334.54	2364.15	1496.68	Rep3	Control Confined	2_3_26_6_Rep3	1	96	00:20:21	32:00:24	96	114003	Begin	Cosmos	1	6	6	2_3_26_6_Rep3
2	3	17	26	8	1528.4	2498.37	1493.46	1287.15	2305.47	1490.44	Rep3	Control Confined	2_3_26_8_Rep3	1	108	00:20:21	36:00:28	108	128406	Begin	End	1	8	8	2_3_26_8_Rep3
2	3	17	26	15	1845.75	3145.59	2525.32	1318.82	2343.87	1514.46	Rep3	Control Confined	2_3_26_15_Rep3	1	108	00:20:21	36:00:28	108	128406	Begin	End	1	15	15	2_3_26_15_Rep3
2	3	17	26	16	2130.26	2747.45	1557.02	1365.8	2345.77	1554.21	Rep3	Control Confined	2_3_26_16_Rep3	1	108	00:20:21	36:00:28	108	128406	Begin	End	1	16	16	2_3_26_16_Rep3
2	3	17	26	25	1613.71	2624.69	1507.52	1293.56	2318.02	1502.74	Rep3	Control Confined	2_3_26_25_Rep3	1	108	00:20:21	36:00:28	108	128406	Begin	End	1	25	25	2_3_26_25_Rep3
2	3	17	26	26	1851.55	3139.79	1681.13	1320.09	2355.16	1501.93	Rep3	Control Confined	2_3_26_26_Rep3	1	108	00:20:21	36:00:28	108	128406	Begin	End	1	26	26	2_3_26_26_Rep3
2	3	17	26	30	2057	2694.94	1513.77	1316.51	2320.17	1502.61	Rep3	Control Confined	2_3_26_30_Rep3	1	76	00:20:21	25:20:27	76	90005.9	Begin	Cosmos	1	30	30	2_3_26_30_Rep3
2	3	17	26	31	2054.86	3237.82	1627.78	1315.88	2362.23	1493.03	Rep3	Control Confined	2_3_26_31_Rep3	1	83	00:20:21	27:40:27	83	98405.9	Begin	Merged	1	31	31	2_3_26_31_Rep3
2	3	17	26	33	1811.46	3064.9	1920.26	1419.87	2505.13	1503.02	Rep3	Control Confined	2_3_26_33_Rep3	1	83	00:20:21	27:40:27	83	98405.9	Begin	Merged	1	33	33	2_3_26_33_Rep3
2	3	17	26	35	1797.74	2719.31	1500.13	1304.97	2326.26	1487.52	Rep3	Control Confined	2_3_26_35_Rep3	1	108	00:20:21	36:00:28	108	128406	Begin	End	1	35	35	2_3_26_35_Rep3
2	3	17	26	36	1327.2	2397.4	1521.81	1276.09	2315.44	1494.12	Rep3	Control Confined	2_3_26_36_Rep3	1	108	00:20:21	36:00:28	108	128406	Begin	End	1	36	36	2_3_26_36_Rep3
2	3	17	26	37	4936.25	2858.66	1536.57	1425.68	2307.99	1500.4	Rep3	Control Confined	2_3_26_37_Rep3	1	108	00:20:21	36:00:28	108	128406	Begin	End	1	37	37	2_3_26_37_Rep3
2	3	17	26	38	1856.09	3184.04	1495.29	1319.33	2385.4	1494.51	Rep3	Control Confined	2_3_26_38_Rep3	1	104	00:20:21	34:40:26	104	123604	Begin	Cosmos	1	38	38	2_3_26_38_Rep3
2	3	17	26	39	1797.53	3099.77	2999.29	1305.89	2348.74	1514.67	Rep3	Control Confined	2_3_26_39_Rep3	1	108	00:20:21	36:00:28	108	128406	Begin	End	1	39	39	2_3_26_39_Rep3
2	3	17	26	41	1373.62	2369.08	1497.71	1301.11	2317.95	1488.83	Rep3	Control Confined	2_3_26_41_Rep3	1	58	00:20:21	19:20:26	58	68404.7	Begin	Split	1	41	41	2_3_26_41_Rep3
2	3	17	26	44	1682.63	2939.42	2674.71	1300	2353.68	1505.72	Rep3	Control Confined	2_3_26_44_Rep3	1	108	00:20:21	36:00:28	108	128406	Begin	End	1	44	44	2_3_26_44_Rep3
2	3	17	26	47	1583.69	2686.13	1499.85	1312.82	2341.1	1493.42	Rep3	Control Confined	2_3_26_47_Rep3	1	105	00:20:21	35:00:23	105	124801	Begin	Split	1	47	47	2_3_26_47_Rep3
2	3	17	26	48	1618.72	2872.02	1800.74	1290.18	2332.56	1494.43	Rep3	Control Confined	2_3_26_48_Rep3	1	108	00:20:21	36:00:28	108	128406	Begin	End	1	48	48	2_3_26_48_Rep3
2	3	17	26	49	1499.69	2307.57	1477.3	1283.79	2243.75	1475.61	Rep3	Control Confined	2_3_26_49_Rep3	1	59	00:20:21	19:40:24	59	69602.6	Begin	Cosmos	1	49	49	2_3_26_49_Rep3
2	3	17	26	50	2545	3342.82	1504.61	1382.35	2385.53	1487.57	Rep3	Control Confined	2_3_26_50_Rep3	1	89	00:20:21	29:40:25	89	105604	Begin	Split	1	50	50	2_3_26_50_Rep3
2	3	17	26	51	2279.64	2693.36	1755.14	1317.49	2262.78	1463.53	Rep3	Control Confined	2_3_26_51_Rep3	1	86	00:20:21	28:40:29	86	102007	Begin	Cosmos	1	51	51	2_3_26_51_Rep3
2	3	17	26	52	2247.36	3190.95	1483.43	1309.27	2308.92	1468.66	Rep3	Control Confined	2_3_26_52_Rep3	1	108	00:20:21	36:00:28	108	128406	Begin	End	1	52	52	2_3_26_52_Rep3
2	3	17	26	54	1785.21	2600.63	1482.69	1322.76	2278.19	1477.26	Rep3	Control Confined	2_3_26_54_Rep3	1	64	00:20:21	21:20:27	64	75606	Begin	Split	1	54	54	2_3_26_54_Rep3
2	3	17	26	55	1651.01	2571.95	1494.92	1305.72	2322.02	1491.3	Rep3	Control Confined	2_3_26_55_Rep3	2	79	00:40:21	26:20:28	78	92407	Cosmos	Cosmos	1	55	55	2_3_26_55_Rep3
2	3	17	26	65	1591.73	2801.59	1578.09	1298.56	2337.65	1503.93	Rep3	Control Confined	2_3_26_65_Rep3	8	108	02:40:30	36:00:28	101	119998	Cosmos	End	1	65	65	2_3_26_65_Rep3
2	3	17	26	73	1677.23	2854.24	1490.29	1291.98	2326.51	1496.88	Rep3	Control Confined	2_3_26_73_Rep3	10	108	03:20:21	36:00:28	99	117606	Split	End	2	29	29	2_3_26_29_Rep3
2	3	17	26	76	1599.69	2805.59	1490.07	1281.62	2322.7	1487.24	Rep3	Control Confined	2_3_26_76_Rep3	10	108	03:20:21	36:00:28	99	117606	Split	End	2	29	29	2_3_26_29_Rep3
2	3	17	26	78	1608.39	2827.59	1628.07	1288.63	2327.32	1495.78	Rep3	Control Confined	2_3_26_78_Rep3	11	85	03:40:28	28:20:30	75	88801.9	Cosmos	Cosmos	1	78	78	2_3_26_78_Rep3
2	3	17	26	86	1880.48	3185.54	2447.84	1315.37	2345.39	1493	Rep3	Control Confined	2_3_26_86_Rep3	13	108	04:20:25	36:00:28	96	114003	Cosmos	End	1	86	86	2_3_26_86_Rep3
2	3	17	26	90	1760.54	2942.42	1517.24	1316.24	2337.67	1513.19	Rep3	Control Confined	2_3_26_90_Rep3	15	93	05:00:26	31:00:28	79	93602	Cosmos	Cosmos	1	90	90	2_3_26_90_Rep3
2	3	17	26	92	1779.14	2973.48	1512.27	1306.97	2336.31	1503.84	Rep3	Control Confined	2_3_26_92_Rep3	17	108	05:40:24	36:00:28	92	109203	Merged	End	1	92	92	2_3_26_92_Rep3
2	3	17	26	93	1630.61	2688.74	1496.03	1290.93	2324.19	1492.6	Rep3	Control Confined	2_3_26_93_Rep3	17	108	05:40:24	36:00:28	92	109203	Merged	End	1	93	93	2_3_26_93_Rep3
2	3	17	26	102	1537.95	2711.62	1666.69	1283.78	2322.33	1494.52	Rep3	Control Confined	2_3_26_102_Rep3	19	108	06:20:24	36:00:28	90	106804	Cosmos	End	1	102	102	2_3_26_102_Rep3
2	3	17	26	106	1688.48	2906.71	2303.77	1286.95	2285.85	1467.75	Rep3	Control Confined	2_3_26_106_Rep3	21	108	07:00:28	36:00:28	88	104400	Cosmos	End	1	106	106	2_3_26_106_Rep3
2	3	17	26	118	1679.63	2982.95	2123.42	1304.98	2377.14	1497.76	Rep3	Control Confined	2_3_26_118_Rep3	28	108	09:20:26	36:00:28	81	96001.9	Split	End	3	116	42	2_3_26_116_Rep3
2	3	17	26	120	1811.53	2977.01	1460.93	1292.92	2296.97	1456.08	Rep3	Control Confined	2_3_26_120_Rep3	29	64	09:40:26	21:20:27	36	42001.5	Cosmos	Cosmos	1	120	120	2_3_26_120_Rep3
2	3	17	26	127	1401.74	2466.13	1838.83	1291.29	2309.71	1504.59	Rep3	Control Confined	2_3_26_127_Rep3	34	102	11:20:26	34:00:24	69	81598	Split	Cosmos	2	17	17	2_3_26_17_Rep3
2	3	17	26	128	1817.75	2882.47	1514.25	1331.91	2344.63	1500.73	Rep3	Control Confined	2_3_26_128_Rep3	34	71	11:20:26	23:40:26	38	44400.1	Cosmos	Cosmos	1	128	128	2_3_26_128_Rep3
2	3	17	26	133	1351.06	2383.61	1482.15	1271.4	2245.11	1464.55	Rep3	Control Confined	2_3_26_133_Rep3	38	108	12:40:25	36:00:28	71	84002.8	Cosmos	End	1	133	133	2_3_26_133_Rep3
2	3	17	26	134	1349.92	2390.06	1479.79	1267.56	2254.62	1457.63	Rep3	Control Confined	2_3_26_134_Rep3	38	51	12:40:25	17:00:25	14	15600.3	Cosmos	Cosmos	1	134	134	2_3_26_134_Rep3
2	3	17	26	137	1381.89	2453.95	1495.49	1278.93	2288.24	1477.27	Rep3	Control Confined	2_3_26_137_Rep3	39	108	13:00:28	36:00:28	70	82800	Cosmos	End	1	137	137	2_3_26_137_Rep3
2	3	17	26	138	2411.61	2784.35	1503.38	1347.71	2326.92	1488.32	Rep3	Control Confined	2_3_26_138_Rep3	39	61	13:00:28	20:20:28	23	26399.9	Cosmos	Cosmos	1	138	138	2_3_26_138_Rep3
2	3	17	26	141	2133.56	3106.98	1511.8	1353.02	2375.62	1503.25	Rep3	Control Confined	2_3_26_141_Rep3	41	108	13:40:25	36:00:28	68	80402.6	Split	End	2	22	22	2_3_26_22_Rep3
2	3	17	26	142	1612.49	2774.12	1643.3	1307.37	2323.89	1501.44	Rep3	Control Confined	2_3_26_142_Rep3	41	108	13:40:25	36:00:28	68	80402.6	Split	End	2	22	22	2_3_26_22_Rep3
2	3	17	26	143	1369.28	2431.7	1501.55	1269.44	2314.98	1495.31	Rep3	Control Confined	2_3_26_143_Rep3	41	103	13:40:25	34:20:23	63	74398	Cosmos	Cosmos	1	143	143	2_3_26_143_Rep3
2	3	17	26	145	1410.63	2473.54	1569.67	1301.48	2304.47	1520.25	Rep3	Control Confined	2_3_26_145_Rep3	42	108	14:00:27	36:00:28	67	79200.6	Split	End	2	79	79	2_3_26_79_Rep3
2	3	17	26	146	1549.57	2687.63	1555.46	1303.2	2310.21	1520.1	Rep3	Control Confined	2_3_26_146_Rep3	42	108	14:00:27	36:00:28	67	79200.6	Cosmos	End	1	146	146	2_3_26_146_Rep3
2	3	17	26	148	2260.99	2621.37	1532.79	1331.65	2297.55	1513.56	Rep3	Control Confined	2_3_26_148_Rep3	42	78	14:00:27	26:00:27	37	43200.1	Cosmos	Cosmos	1	148	148	2_3_26_148_Rep3
2	3	17	26	150	1343.45	2388.42	1663.98	1273.94	2290.87	1492.86	Rep3	Control Confined	2_3_26_150_Rep3	43	108	14:20:30	36:00:28	66	77998.1	Split	End	2	45	45	2_3_26_45_Rep3
2	3	17	26	151	1341.43	2390.82	1665.13	1278.76	2302.65	1500.48	Rep3	Control Confined	2_3_26_151_Rep3	43	108	14:20:30	36:00:28	66	77998.1	Split	End	2	45	45	2_3_26_45_Rep3
2	3	17	26	152	1652.99	2826.32	1469.25	1309.62	2293.82	1466.96	Rep3	Control Confined	2_3_26_152_Rep3	43	51	14:20:30	17:00:25	9	9595.59	Cosmos	Cosmos	1	152	152	2_3_26_152_Rep3
2	3	17	26	153	1799.61	3092.23	1533.02	1313.18	2327.05	1516.79	Rep3	Control Confined	2_3_26_153_Rep3	44	108	14:40:28	36:00:28	65	76800.3	Cosmos	End	1	153	153	2_3_26_153_Rep3
2	3	17	26	154	1387.1	2416.56	1497.79	1278.53	2304.08	1492.13	Rep3	Control Confined	2_3_26_154_Rep3	44	79	14:40:28	26:20:28	36	42000.3	Cosmos	Cosmos	1	154	154	2_3_26_154_Rep3
2	3	17	26	155	1346.02	2406.1	1509.65	1271.94	2272.84	1480.52	Rep3	Control Confined	2_3_26_155_Rep3	45	108	15:00:30	36:00:28	64	75597.9	Merged	End	1	155	155	2_3_26_155_Rep3
2	3	17	26	158	1321.88	2400.33	1520.1	1269.47	2312.24	1488.2	Rep3	Control Confined	2_3_26_158_Rep3	46	108	15:20:26	36:00:28	63	74402.1	Cosmos	End	1	158	158	2_3_26_158_Rep3
2	3	17	26	160	1409.92	2459.26	1839.8	1286.75	2285.81	1500.24	Rep3	Control Confined	2_3_26_160_Rep3	48	90	16:00:25	30:00:28	43	50402.5	Cosmos	Cosmos	1	160	160	2_3_26_160_Rep3
2	3	17	26	164	1340.23	2365.78	1622.5	1277.03	2288.87	1506.3	Rep3	Control Confined	2_3_26_164_Rep3	49	53	16:20:26	17:40:26	5	4799.36	Split	Merged	3	156	7	2_3_26_156_Rep3
2	3	17	26	165	1380.69	2438.27	1535.12	1287.7	2277.08	1495.77	Rep3	Control Confined	2_3_26_165_Rep3	49	56	16:20:26	18:40:26	8	8399.82	Cosmos	Cosmos	1	165	165	2_3_26_165_Rep3
2	3	17	26	166	1488.26	2588.79	1944	1309.24	2317.03	1549.39	Rep3	Control Confined	2_3_26_166_Rep3	50	75	16:40:26	25:00:29	26	30003.3	Merged	Split	1	166	166	2_3_26_166_Rep3
2	3	17	26	167	1948.1	2954.68	1547.6	1359.1	2311.99	1539.63	Rep3	Control Confined	2_3_26_167_Rep3	51	56	17:00:25	18:40:26	6	6000.86	Cosmos	Cosmos	1	167	167	2_3_26_167_Rep3
2	3	1.66666666666667	9	1	2604.92	2747.05	1536.19	1952.93	2266.22	1518.91	Rep3	Control Confined	2_3_9_1_Rep3	1	42	00:20:21	14:00:27	42	49205.9	Begin	Split	1	1	1	2_3_9_1_Rep3
2	3	1.66666666666667	9	2	2374.89	2891.88	3513.73	1972.34	2300.69	1556.44	Rep3	Control Confined	2_3_9_2_Rep3	1	13	00:20:21	04:20:25	13	14403.1	Begin	Merged	1	2	2	2_3_9_2_Rep3
2	3	1.66666666666667	9	3	2001.02	2343.88	1570.62	1962.06	2275.26	1543.51	Rep3	Control Confined	2_3_9_3_Rep3	1	6	00:20:21	02:00:27	6	6005.17	Begin	Cosmos	1	3	3	2_3_9_3_Rep3
2	3	1.66666666666667	9	4	1973.9	2299.6	1698.62	1924.08	2246.24	1505.2	Rep3	Control Confined	2_3_9_4_Rep3	1	38	00:20:21	12:40:25	38	44403.6	Begin	Cosmos	1	4	4	2_3_9_4_Rep3
2	3	1.66666666666667	9	5	1997.08	2323.15	1704.52	1934.21	2246.55	1521.72	Rep3	Control Confined	2_3_9_5_Rep3	1	6	00:20:21	02:00:27	6	6005.17	Begin	Split	1	5	5	2_3_9_5_Rep3
2	3	1.66666666666667	9	6	2241.55	2670.43	2152.93	1929.6	2268.94	1534.05	Rep3	Control Confined	2_3_9_6_Rep3	1	108	00:20:21	36:00:28	108	128406	Begin	End	1	6	6	2_3_9_6_Rep3
2	3	1.66666666666667	9	7	2190.65	2635.32	3014.12	1945.54	2274.04	1535.82	Rep3	Control Confined	2_3_9_7_Rep3	1	108	00:20:21	36:00:28	108	128406	Begin	End	1	7	7	2_3_9_7_Rep3
2	3	1.66666666666667	9	8	2174.13	2615.9	1768.82	1946.11	2279.86	1534.49	Rep3	Control Confined	2_3_9_8_Rep3	1	13	00:20:21	04:20:25	13	14403.1	Begin	Cosmos	1	8	8	2_3_9_8_Rep3
2	3	1.66666666666667	9	9	2960.37	2379.59	1550.85	2001.62	2256.53	1520.34	Rep3	Control Confined	2_3_9_9_Rep3	1	7	00:20:21	02:20:30	7	7208.32	Begin	Split	1	9	9	2_3_9_9_Rep3
2	3	1.66666666666667	9	10	2194.17	2480.49	1627.54	1974.4	2308.25	1572.71	Rep3	Control Confined	2_3_9_10_Rep3	1	19	00:20:21	06:20:24	19	21602.7	Begin	Cosmos	1	10	10	2_3_9_10_Rep3
2	3	1.66666666666667	9	11	2519.57	3129.46	1756.17	1954.66	2289.5	1511.49	Rep3	Control Confined	2_3_9_11_Rep3	1	108	00:20:21	36:00:28	108	128406	Begin	End	1	11	11	2_3_9_11_Rep3
2	3	1.66666666666667	9	12	2109.73	2516.07	1622.89	1948.72	2275.67	1530.59	Rep3	Control Confined	2_3_9_12_Rep3	1	75	00:20:21	25:00:29	75	88807.5	Begin	Merged	1	12	12	2_3_9_12_Rep3
2	3	1.66666666666667	9	13	1990.4	2360.17	1664.59	1918.63	2250.77	1532.59	Rep3	Control Confined	2_3_9_13_Rep3	1	14	00:20:21	04:40:25	14	15603.5	Begin	Cosmos	1	13	13	2_3_9_13_Rep3
2	3	1.66666666666667	9	14	3081.51	2647.15	1529.4	1995.21	2275.15	1514.92	Rep3	Control Confined	2_3_9_14_Rep3	1	32	00:20:21	10:40:24	32	37202.9	Begin	Split	1	14	14	2_3_9_14_Rep3
2	3	1.66666666666667	9	15	2231.76	2576.48	1501.75	1945.26	2268.98	1496.53	Rep3	Control Confined	2_3_9_15_Rep3	1	45	00:20:21	15:00:30	45	52808.6	Begin	Merged	1	15	15	2_3_9_15_Rep3
2	3	1.66666666666667	9	17	2647.63	3098.78	1554.77	1991.79	2310.56	1543.2	Rep3	Control Confined	2_3_9_17_Rep3	1	5	00:20:21	01:40:24	5	4802.11	Begin	Cosmos	1	17	17	2_3_9_17_Rep3
2	3	1.66666666666667	9	18	2243.79	2750.05	1564.05	1945.76	2284.28	1504.01	Rep3	Control Confined	2_3_9_18_Rep3	1	108	00:20:21	36:00:28	108	128406	Begin	End	1	18	18	2_3_9_18_Rep3
2	3	1.66666666666667	9	19	2210.47	2670	1609.08	1955.07	2276.76	1507.93	Rep3	Control Confined	2_3_9_19_Rep3	1	98	00:20:21	32:40:25	98	116404	Begin	Cosmos	1	19	19	2_3_9_19_Rep3
2	3	1.66666666666667	9	20	2248.35	2746.33	1940.35	1955.97	2288.85	1505.95	Rep3	Control Confined	2_3_9_20_Rep3	1	79	00:20:21	26:20:28	79	93606.4	Begin	Cosmos	1	20	20	2_3_9_20_Rep3
2	3	1.66666666666667	9	21	2182.23	2273.07	1502.17	1946.26	2231.23	1499.32	Rep3	Control Confined	2_3_9_21_Rep3	1	7	00:20:21	02:20:30	7	7208.32	Begin	Cosmos	1	21	21	2_3_9_21_Rep3
2	3	1.66666666666667	9	22	2824.83	2646.14	1515.03	1990.04	2281.71	1503.84	Rep3	Control Confined	2_3_9_22_Rep3	1	46	00:20:21	15:20:26	46	54004.3	Begin	Cosmos	1	22	22	2_3_9_22_Rep3
2	3	1.66666666666667	9	23	2128.29	2543.24	1737.25	1945.81	2272.28	1509.3	Rep3	Control Confined	2_3_9_23_Rep3	1	87	00:20:21	29:00:29	87	103208	Begin	Cosmos	1	23	23	2_3_9_23_Rep3
2	3	1.66666666666667	9	24	3149.59	2525.36	1511.17	1969.74	2245.43	1497.83	Rep3	Control Confined	2_3_9_24_Rep3	1	23	00:20:21	07:40:29	23	26407.3	Begin	Merged	1	24	24	2_3_9_24_Rep3
2	3	1.66666666666667	9	25	2185.66	2632.75	2200.96	1946.15	2268.5	1502.17	Rep3	Control Confined	2_3_9_25_Rep3	1	108	00:20:21	36:00:28	108	128406	Begin	End	1	25	25	2_3_9_25_Rep3
2	3	1.66666666666667	9	26	2172.09	2583.75	1497.27	1940.85	2260.92	1498.3	Rep3	Control Confined	2_3_9_26_Rep3	1	19	00:20:21	06:20:24	19	21602.7	Begin	Cosmos	1	26	26	2_3_9_26_Rep3
2	3	1.66666666666667	9	27	2760.88	2478.97	1505.2	1966.19	2253.94	1496.96	Rep3	Control Confined	2_3_9_27_Rep3	1	25	00:20:21	08:20:28	25	28806.4	Begin	Split	1	27	27	2_3_9_27_Rep3
2	3	1.66666666666667	9	28	2168.23	2464.13	1500.24	1947.28	2262.27	1496.46	Rep3	Control Confined	2_3_9_28_Rep3	1	24	00:20:21	08:00:28	24	27606.3	Begin	Split	1	28	28	2_3_9_28_Rep3
2	3	1.66666666666667	9	29	2154.54	2577.33	1629.38	1945.8	2260.15	1496.12	Rep3	Control Confined	2_3_9_29_Rep3	1	108	00:20:21	36:00:28	108	128406	Begin	End	1	29	29	2_3_9_29_Rep3
2	3	1.66666666666667	9	31	2195.35	2659.5	4318.08	1946.38	2278.47	1533.89	Rep3	Control Confined	2_3_9_31_Rep3	1	106	00:20:21	35:20:25	106	126004	Begin	Split	1	31	31	2_3_9_31_Rep3
2	3	1.66666666666667	9	32	2175.13	2654.35	2375.2	1934.17	2257.91	1513.38	Rep3	Control Confined	2_3_9_32_Rep3	1	32	00:20:21	10:40:24	32	37202.9	Begin	Cosmos	1	32	32	2_3_9_32_Rep3
2	3	1.66666666666667	9	33	2322.71	2874.25	1508.77	1966.46	2309.47	1499.21	Rep3	Control Confined	2_3_9_33_Rep3	1	63	00:20:21	21:00:27	63	74405.8	Begin	Cosmos	1	33	33	2_3_9_33_Rep3
2	3	1.66666666666667	9	34	2091.47	2507.78	1718.73	1932.44	2264.06	1505.07	Rep3	Control Confined	2_3_9_34_Rep3	1	61	00:20:21	20:20:28	61	72006.3	Begin	Cosmos	1	34	34	2_3_9_34_Rep3
2	3	1.66666666666667	9	35	2206.13	2696.68	1753.91	1946.53	2285.95	1508.79	Rep3	Control Confined	2_3_9_35_Rep3	1	30	00:20:21	10:00:26	30	34804.4	Begin	Cosmos	1	35	35	2_3_9_35_Rep3
2	3	1.66666666666667	9	36	2127.88	2555.78	1538.58	1926.77	2253	1508.04	Rep3	Control Confined	2_3_9_36_Rep3	1	16	00:20:21	05:20:27	16	18005.3	Begin	Cosmos	1	36	36	2_3_9_36_Rep3
2	3	1.66666666666667	9	37	2154.44	2392.52	1521.19	1935.74	2240.27	1515.36	Rep3	Control Confined	2_3_9_37_Rep3	1	11	00:20:21	03:40:28	11	12006.9	Begin	Cosmos	1	37	37	2_3_9_37_Rep3
2	3	1.66666666666667	9	38	2195.86	2653.16	1938.48	1959.55	2282.54	1516	Rep3	Control Confined	2_3_9_38_Rep3	1	19	00:20:21	06:20:24	19	21602.7	Begin	Cosmos	1	38	38	2_3_9_38_Rep3
2	3	1.66666666666667	9	39	2266.58	2800.41	1716.37	1954.69	2288.43	1510.64	Rep3	Control Confined	2_3_9_39_Rep3	1	108	00:20:21	36:00:28	108	128406	Begin	End	1	39	39	2_3_9_39_Rep3
2	3	1.66666666666667	9	40	2239.09	2759.66	1552.55	1946.1	2278.24	1507.68	Rep3	Control Confined	2_3_9_40_Rep3	1	10	00:20:21	03:20:21	10	10799.9	Begin	Cosmos	1	40	40	2_3_9_40_Rep3
2	3	1.66666666666667	9	41	2061.71	2413.91	1736.15	1970.95	2306.17	1551.35	Rep3	Control Confined	2_3_9_41_Rep3	1	108	00:20:21	36:00:28	108	128406	Begin	End	1	41	41	2_3_9_41_Rep3
2	3	1.66666666666667	9	42	2464.79	2776.81	1535.41	1979.3	2285.25	1527.1	Rep3	Control Confined	2_3_9_42_Rep3	3	14	01:00:24	04:40:25	12	13201.3	Cosmos	Cosmos	1	42	42	2_3_9_42_Rep3
2	3	1.66666666666667	9	44	2017.14	2375.23	1524.64	1937.48	2255.67	1497.72	Rep3	Control Confined	2_3_9_44_Rep3	4	86	01:20:24	28:40:29	83	98404.8	Cosmos	Cosmos	1	44	44	2_3_9_44_Rep3
2	3	1.66666666666667	9	45	2025.52	2345.41	1919.08	1927.64	2237.09	1505.48	Rep3	Control Confined	2_3_9_45_Rep3	4	33	01:20:24	11:00:27	30	34803.3	Cosmos	Split	1	45	45	2_3_9_45_Rep3
2	3	1.66666666666667	9	46	2080.51	2470.01	1547.34	1942.14	2241.32	1509.42	Rep3	Control Confined	2_3_9_46_Rep3	5	6	01:40:24	02:00:27	2	1203.06	Cosmos	Cosmos	1	46	46	2_3_9_46_Rep3
2	3	1.66666666666667	9	47	2182.2	2705.9	1927.86	1926.54	2261.44	1527.81	Rep3	Control Confined	2_3_9_47_Rep3	5	16	01:40:24	05:20:27	12	13203.2	Cosmos	Cosmos	1	47	47	2_3_9_47_Rep3
2	3	1.66666666666667	9	48	2301.59	2659.74	1909.66	1981.31	2303.61	1552.9	Rep3	Control Confined	2_3_9_48_Rep3	5	12	01:40:24	04:00:26	8	8402.25	Cosmos	Cosmos	1	48	48	2_3_9_48_Rep3
2	3	1.66666666666667	9	49	2435.09	3093.87	3052.93	1960.95	2304.29	1509.29	Rep3	Control Confined	2_3_9_49_Rep3	5	6	01:40:24	02:00:27	2	1203.06	Cosmos	Cosmos	1	49	49	2_3_9_49_Rep3
2	3	15	12	3	2003.95	2663.84	1504.6	1366.48	2308.81	1494.8	Rep3	Control Confined	2_3_12_3_Rep3	1	61	00:20:21	20:20:28	61	72006.3	Begin	Cosmos	1	3	3	2_3_12_3_Rep3
2	3	15	12	4	2724.42	3311.23	1505.46	1393.04	2372.75	1487.92	Rep3	Control Confined	2_3_12_4_Rep3	1	89	00:20:21	29:40:25	89	105604	Begin	Split	1	4	4	2_3_12_4_Rep3
2	3	15	12	5	1676.5	2832.27	1485.24	1351.15	2333.84	1481.89	Rep3	Control Confined	2_3_12_5_Rep3	1	72	00:20:21	24:00:27	72	85205.6	Begin	Cosmos	1	5	5	2_3_12_5_Rep3
2	3	15	12	6	1682.51	2819.49	1481.53	1368.09	2322.18	1474.54	Rep3	Control Confined	2_3_12_6_Rep3	1	70	00:20:21	23:20:27	70	82805.2	Begin	Split	1	6	6	2_3_12_6_Rep3
2	3	15	12	8	1402.25	2381.5	1483.94	1331.01	2291.06	1478.67	Rep3	Control Confined	2_3_12_8_Rep3	1	62	00:20:21	20:40:31	62	73209.8	Begin	Cosmos	1	8	8	2_3_12_8_Rep3
2	3	15	12	9	1665.71	2287.08	3690.78	1388.65	2289.99	1534.25	Rep3	Control Confined	2_3_12_9_Rep3	1	92	00:20:21	30:40:30	92	109209	Begin	Split	1	9	9	2_3_12_9_Rep3
2	3	15	12	12	1781.73	2915.42	1603.38	1342.84	2320.45	1488.38	Rep3	Control Confined	2_3_12_12_Rep3	1	108	00:20:21	36:00:28	108	128406	Begin	End	1	12	12	2_3_12_12_Rep3
2	3	15	12	20	1515.17	2575.59	1554.31	1333.08	2272.94	1488.77	Rep3	Control Confined	2_3_12_20_Rep3	1	71	00:20:21	23:40:26	71	84004.3	Begin	Split	1	20	20	2_3_12_20_Rep3
2	3	15	12	21	1703.24	2759.79	1494.5	1340.04	2319.84	1474.25	Rep3	Control Confined	2_3_12_21_Rep3	1	64	00:20:21	21:20:27	64	75606	Begin	Merged	1	21	21	2_3_12_21_Rep3
2	3	15	12	27	1762.17	2660.47	1524	1381.73	2339.97	1510.98	Rep3	Control Confined	2_3_12_27_Rep3	1	51	00:20:21	17:00:25	51	60003.9	Begin	Split	1	27	27	2_3_12_27_Rep3
2	3	15	12	28	2411.91	2553.37	1495.69	1398.25	2309.25	1484.75	Rep3	Control Confined	2_3_12_28_Rep3	1	60	00:20:21	20:00:30	60	70808.6	Begin	Cosmos	1	28	28	2_3_12_28_Rep3
2	3	15	12	29	1387.95	2375.38	1548.86	1334.79	2293.92	1488.69	Rep3	Control Confined	2_3_12_29_Rep3	1	50	00:20:21	16:40:26	50	58804.1	Begin	Merged	1	29	29	2_3_12_29_Rep3
2	3	15	12	30	1645.35	2729.39	1482.94	1355.81	2340.92	1484.74	Rep3	Control Confined	2_3_12_30_Rep3	1	51	00:20:21	17:00:25	51	60003.9	Begin	Cosmos	1	30	30	2_3_12_30_Rep3
2	3	15	12	34	1768.32	2936.23	1488.7	1349.46	2341.97	1481.99	Rep3	Control Confined	2_3_12_34_Rep3	1	60	00:20:21	20:00:30	60	70808.6	Begin	Split	1	34	34	2_3_12_34_Rep3
2	3	15	12	35	2033.46	3406.85	2389.56	1401.5	2419.79	1506.32	Rep3	Control Confined	2_3_12_35_Rep3	1	108	00:20:21	36:00:28	108	128406	Begin	End	1	35	35	2_3_12_35_Rep3
2	3	15	12	36	1983.46	2555.49	1560.08	1391.18	2330.11	1521.36	Rep3	Control Confined	2_3_12_36_Rep3	1	78	00:20:21	26:00:27	78	92406	Begin	Merged	1	36	36	2_3_12_36_Rep3
2	3	15	12	39	1816.85	2844.22	2747.48	1366.42	2333.37	1502.07	Rep3	Control Confined	2_3_12_39_Rep3	1	108	00:20:21	36:00:28	108	128406	Begin	End	1	39	39	2_3_12_39_Rep3
2	3	15	12	41	2170.64	2616.87	1505.63	1362.42	2316.67	1488.6	Rep3	Control Confined	2_3_12_41_Rep3	1	93	00:20:21	31:00:28	93	110407	Begin	Cosmos	1	41	41	2_3_12_41_Rep3
2	3	15	12	42	1640.5	2684.86	1499.04	1355.07	2348.46	1493.97	Rep3	Control Confined	2_3_12_42_Rep3	1	56	00:20:21	18:40:26	56	66004.7	Begin	Split	1	42	42	2_3_12_42_Rep3
2	3	15	12	43	1718.73	3017.13	1455.59	1354.23	2446.3	1458.21	Rep3	Control Confined	2_3_12_43_Rep3	1	64	00:20:21	21:20:27	64	75606	Begin	Split	1	43	43	2_3_12_43_Rep3
2	3	15	12	44	2414.2	2991.18	1520	1424.14	2367.83	1508.4	Rep3	Control Confined	2_3_12_44_Rep3	1	66	00:20:21	22:00:27	66	78005.6	Begin	Split	1	44	44	2_3_12_44_Rep3
2	3	15	12	45	1772.89	2694.41	1495.21	1350.22	2325.85	1490.07	Rep3	Control Confined	2_3_12_45_Rep3	1	69	00:20:21	23:00:25	69	81603.7	Begin	Cosmos	1	45	45	2_3_12_45_Rep3
2	3	15	12	48	1981.31	3346.17	2436.54	1366.71	2364.7	1487.64	Rep3	Control Confined	2_3_12_48_Rep3	1	89	00:20:21	29:40:25	89	105604	Begin	Merged	1	48	48	2_3_12_48_Rep3
2	3	15	12	52	1874.44	2903.99	1496.45	1385.36	2338.9	1485	Rep3	Control Confined	2_3_12_52_Rep3	1	84	00:20:21	28:00:27	84	99605.2	Begin	Split	1	52	52	2_3_12_52_Rep3
2	3	15	12	53	2096.87	2463.56	1570.46	1371.15	2300.3	1492.58	Rep3	Control Confined	2_3_12_53_Rep3	1	69	00:20:21	23:00:25	69	81603.7	Begin	Split	1	53	53	2_3_12_53_Rep3
2	3	15	12	57	2747.97	3294.73	1520.59	1448.68	2410.66	1492.75	Rep3	Control Confined	2_3_12_57_Rep3	1	58	00:20:21	19:20:26	58	68404.7	Begin	Split	1	57	57	2_3_12_57_Rep3
2	3	15	12	58	1874.46	2676.48	1488.68	1367.65	2318.97	1478.04	Rep3	Control Confined	2_3_12_58_Rep3	1	59	00:20:21	19:40:24	59	69602.6	Begin	Split	1	58	58	2_3_12_58_Rep3
2	3	15	12	60	1714.11	2930.91	1549.62	1343.21	2337.23	1491.37	Rep3	Control Confined	2_3_12_60_Rep3	1	108	00:20:21	36:00:28	108	128406	Begin	End	1	60	60	2_3_12_60_Rep3
2	3	15	12	61	2324.08	2997.11	1492.09	1435.47	2385.13	1479.86	Rep3	Control Confined	2_3_12_61_Rep3	1	63	00:20:21	21:00:27	63	74405.8	Begin	Split	1	61	61	2_3_12_61_Rep3
2	3	15	12	66	1648.37	2646.75	1480.37	1320.07	2265.13	1472.8	Rep3	Control Confined	2_3_12_66_Rep3	1	46	00:20:21	15:20:26	46	54004.3	Begin	Split	1	66	66	2_3_12_66_Rep3
2	3	15	12	70	1649.05	2745.31	1478.83	1344.23	2324.34	1475.19	Rep3	Control Confined	2_3_12_70_Rep3	1	73	00:20:21	24:20:24	73	86402.6	Begin	Cosmos	1	70	70	2_3_12_70_Rep3
2	3	15	12	72	3818.9	2469.04	1503.14	1457.91	2266.66	1467.71	Rep3	Control Confined	2_3_12_72_Rep3	1	62	00:20:21	20:40:31	62	73209.8	Begin	Split	1	72	72	2_3_12_72_Rep3
2	3	15	12	73	1877.89	2788.35	1513.62	1354.63	2335.99	1488.39	Rep3	Control Confined	2_3_12_73_Rep3	1	79	00:20:21	26:20:28	79	93606.4	Begin	Cosmos	1	73	73	2_3_12_73_Rep3
2	3	15	12	74	1980.97	3315.96	1685.25	1372.09	2351.69	1476.28	Rep3	Control Confined	2_3_12_74_Rep3	1	108	00:20:21	36:00:28	108	128406	Begin	End	1	74	74	2_3_12_74_Rep3
2	3	15	12	75	2596.93	2864.82	1482.47	1404.05	2304.06	1464.57	Rep3	Control Confined	2_3_12_75_Rep3	1	87	00:20:21	29:00:29	87	103208	Begin	Split	1	75	75	2_3_12_75_Rep3
2	3	15	12	76	2584.32	2291.65	1498.39	1345.88	2278.67	1470.2	Rep3	Control Confined	2_3_12_76_Rep3	1	45	00:20:21	15:00:30	45	52808.6	Begin	Split	1	76	76	2_3_12_76_Rep3
2	3	15	12	78	1850.46	2630.66	1492.04	1359.75	2315.38	1486.29	Rep3	Control Confined	2_3_12_78_Rep3	1	64	00:20:21	21:20:27	64	75606	Begin	Cosmos	1	78	78	2_3_12_78_Rep3
2	3	15	12	80	1675.43	2778.61	2304.87	1372.66	2343.02	1481.05	Rep3	Control Confined	2_3_12_80_Rep3	1	57	00:20:21	19:00:31	57	67209.1	Begin	Split	1	80	80	2_3_12_80_Rep3
2	3	15	12	83	1790.54	2736.88	1489.17	1361.77	2333.8	1490.49	Rep3	Control Confined	2_3_12_83_Rep3	1	69	00:20:21	23:00:25	69	81603.7	Begin	Cosmos	1	83	83	2_3_12_83_Rep3
2	3	15	12	84	1728.62	2800.29	1485.32	1354.07	2332.68	1486.78	Rep3	Control Confined	2_3_12_84_Rep3	1	57	00:20:21	19:00:31	57	67209.1	Begin	Cosmos	1	84	84	2_3_12_84_Rep3
2	3	15	12	86	4237.74	2957.19	1510.11	1522.1	2327.81	1474.4	Rep3	Control Confined	2_3_12_86_Rep3	1	47	00:20:21	15:40:26	47	55204.5	Begin	Cosmos	1	86	86	2_3_12_86_Rep3
2	3	15	12	87	1918.43	2899.2	1539.81	1367.39	2300.63	1484.43	Rep3	Control Confined	2_3_12_87_Rep3	1	79	00:20:21	26:20:28	79	93606.4	Begin	Cosmos	1	87	87	2_3_12_87_Rep3
2	3	15	12	90	2208.14	2697.59	1482.64	1405.35	2309.39	1470.48	Rep3	Control Confined	2_3_12_90_Rep3	1	63	00:20:21	21:00:27	63	74405.8	Begin	Merged	1	90	90	2_3_12_90_Rep3
2	3	15	12	95	1914.96	2459.12	1489.36	1362.6	2286.54	1482.14	Rep3	Control Confined	2_3_12_95_Rep3	1	65	00:20:21	21:40:29	65	76807.9	Begin	Split	1	95	95	2_3_12_95_Rep3
2	3	15	12	103	3325.33	2732.35	1504.99	1431.58	2306.4	1481.87	Rep3	Control Confined	2_3_12_103_Rep3	1	75	00:20:21	25:00:29	75	88807.5	Begin	Cosmos	1	103	103	2_3_12_103_Rep3
2	3	15	12	104	2376.42	2804.69	1508.13	1390.39	2320.35	1487.92	Rep3	Control Confined	2_3_12_104_Rep3	1	85	00:20:21	28:20:30	85	100809	Begin	Merged	1	104	104	2_3_12_104_Rep3
2	3	15	12	105	1952.36	3085.75	1484.37	1388.4	2359.11	1480.88	Rep3	Control Confined	2_3_12_105_Rep3	1	108	00:20:21	36:00:28	108	128406	Begin	End	1	105	105	2_3_12_105_Rep3
2	3	15	12	106	1517.15	2495.86	2046.74	1329.72	2285.11	1487.81	Rep3	Control Confined	2_3_12_106_Rep3	1	75	00:20:21	25:00:29	75	88807.5	Begin	Merged	1	106	106	2_3_12_106_Rep3
2	3	15	12	107	1947.7	3285.22	2148.73	1392.92	2390.09	1489.27	Rep3	Control Confined	2_3_12_107_Rep3	1	108	00:20:21	36:00:28	108	128406	Begin	End	1	107	107	2_3_12_107_Rep3
2	3	15	12	109	2129.88	3157.41	1622.67	1399.94	2337.02	1483.97	Rep3	Control Confined	2_3_12_109_Rep3	1	93	00:20:21	31:00:28	93	110407	Begin	Split	1	109	109	2_3_12_109_Rep3
2	3	15	12	114	3831.29	2572.62	1516.13	1472.72	2307.95	1482.69	Rep3	Control Confined	2_3_12_114_Rep3	1	54	00:20:21	18:00:28	54	63606.6	Begin	Split	1	114	114	2_3_12_114_Rep3
2	3	15	12	123	2403.76	2601.22	1483.4	1427.95	2350.87	1470.18	Rep3	Control Confined	2_3_12_123_Rep3	2	47	00:40:21	15:40:26	46	54005.1	Cosmos	Merged	1	123	123	2_3_12_123_Rep3
2	3	15	12	124	2165.99	3299.49	1499.95	1384.47	2364.21	1488.68	Rep3	Control Confined	2_3_12_124_Rep3	2	97	00:40:21	32:20:27	96	114006	Merged	Cosmos	1	124	124	2_3_12_124_Rep3
2	3	15	12	137	3002.06	2392.57	1518.3	1456.93	2311.13	1494.17	Rep3	Control Confined	2_3_12_137_Rep3	4	48	01:20:24	16:00:25	45	52801.5	Cosmos	Split	1	137	137	2_3_12_137_Rep3
2	3	15	12	155	1447.18	2502.6	1502.68	1330.72	2305.82	1487.06	Rep3	Control Confined	2_3_12_155_Rep3	7	62	02:20:30	20:40:31	56	66001.5	Cosmos	Merged	1	155	155	2_3_12_155_Rep3
2	3	15	12	156	1875.72	2997.75	1546.74	1399.65	2370.5	1530.72	Rep3	Control Confined	2_3_12_156_Rep3	7	99	02:20:30	33:00:28	93	110398	Cosmos	Cosmos	1	156	156	2_3_12_156_Rep3
2	3	15	12	160	2480.27	2604.96	1502.01	1357.49	2306.48	1485.84	Rep3	Control Confined	2_3_12_160_Rep3	7	51	02:20:30	17:00:25	45	52795.6	Split	Split	2	88	88	2_3_12_88_Rep3
2	3	15	12	172	1556.09	2659.83	1655.76	1344.43	2324.15	1483.07	Rep3	Control Confined	2_3_12_172_Rep3	9	108	03:00:24	36:00:28	100	118804	Split	End	2	64	64	2_3_12_64_Rep3
2	3	15	12	177	1716.58	2725.56	2831.28	1337.92	2318.27	1499.71	Rep3	Control Confined	2_3_12_177_Rep3	9	108	03:00:24	36:00:28	100	118804	Cosmos	End	1	177	177	2_3_12_177_Rep3
2	3	15	12	178	1901.56	2899.33	1489.79	1385.7	2328.44	1490.37	Rep3	Control Confined	2_3_12_178_Rep3	9	90	03:00:24	30:00:28	82	97203.8	Split	Cosmos	2	92	92	2_3_12_92_Rep3
2	3	15	12	179	1799.7	2831.22	1491.25	1361.18	2315.9	1478.82	Rep3	Control Confined	2_3_12_179_Rep3	9	91	03:00:24	30:20:28	83	98403.8	Split	Cosmos	2	92	92	2_3_12_92_Rep3
2	3	15	12	189	1901.98	3216.89	1673.98	1367.85	2325.95	1454.37	Rep3	Control Confined	2_3_12_189_Rep3	11	69	03:40:28	23:00:25	59	69596.8	Cosmos	Cosmos	1	189	189	2_3_12_189_Rep3
2	3	15	12	190	2132.25	2746.83	1549.16	1398.49	2337.11	1491.98	Rep3	Control Confined	2_3_12_190_Rep3	11	62	03:40:28	20:40:31	52	61202.9	Cosmos	Merged	1	190	190	2_3_12_190_Rep3
2	3	15	12	191	1699.98	2804.26	1487.11	1370.6	2328.95	1478.42	Rep3	Control Confined	2_3_12_191_Rep3	11	79	03:40:28	26:20:28	69	81599.5	Split	Cosmos	2	82	82	2_3_12_82_Rep3
2	3	15	12	193	1500.21	2397.41	1546.33	1355.4	2304.09	1514.22	Rep3	Control Confined	2_3_12_193_Rep3	12	108	04:00:26	36:00:28	97	115202	Cosmos	End	1	193	193	2_3_12_193_Rep3
2	3	15	12	195	1650.66	2732.48	1600.98	1340.38	2302.26	1474.37	Rep3	Control Confined	2_3_12_195_Rep3	12	61	04:00:26	20:20:28	50	58801.9	Cosmos	Cosmos	1	195	195	2_3_12_195_Rep3
2	3	15	12	200	1626.56	2724.31	1528.19	1377.37	2339.6	1526.13	Rep3	Control Confined	2_3_12_200_Rep3	13	45	04:20:25	15:00:30	33	38405.4	Cosmos	Cosmos	1	200	200	2_3_12_200_Rep3
2	3	15	12	202	1796.91	2757.22	1484.8	1360.75	2341.41	1479.61	Rep3	Control Confined	2_3_12_202_Rep3	13	72	04:20:25	24:00:27	60	70802.4	Cosmos	Split	1	202	202	2_3_12_202_Rep3
2	3	15	12	207	1506.79	2586.2	1483.6	1327.64	2290.23	1480.07	Rep3	Control Confined	2_3_12_207_Rep3	14	57	04:40:25	19:00:31	44	51605.5	Cosmos	Cosmos	1	207	207	2_3_12_207_Rep3
2	3	15	12	210	1580.19	2625.99	1511.97	1334.89	2306.47	1478.29	Rep3	Control Confined	2_3_12_210_Rep3	14	51	04:40:25	17:00:25	38	44400.3	Cosmos	Split	1	210	210	2_3_12_210_Rep3
2	3	15	12	211	1986.66	2833.97	1674.27	1363.42	2311.46	1497.31	Rep3	Control Confined	2_3_12_211_Rep3	14	108	04:40:25	36:00:28	95	112803	Split	End	2	131	131	2_3_12_131_Rep3
2	3	15	12	217	1822.54	2939.44	2593.35	1385.41	2359.53	1513.37	Rep3	Control Confined	2_3_12_217_Rep3	15	59	05:00:26	19:40:24	45	52797.9	Cosmos	Split	1	217	217	2_3_12_217_Rep3
2	3	15	12	218	1886.68	2777.56	2052.41	1344.98	2311.68	1484.23	Rep3	Control Confined	2_3_12_218_Rep3	15	89	05:00:26	29:40:25	75	88798.9	Split	Cosmos	2	17	17	2_3_12_17_Rep3
2	3	15	12	219	2106.09	2830.36	2216.64	1370.19	2322.05	1495.93	Rep3	Control Confined	2_3_12_219_Rep3	15	108	05:00:26	36:00:28	94	111602	Split	End	2	17	17	2_3_12_17_Rep3
2	3	15	12	220	1581.4	2693.46	1511.52	1335.83	2322.76	1480.64	Rep3	Control Confined	2_3_12_220_Rep3	15	54	05:00:26	18:00:28	40	46801.9	Cosmos	Cosmos	1	220	220	2_3_12_220_Rep3
2	3	15	12	228	1738.63	2857.17	1496	1364.26	2332.04	1487.21	Rep3	Control Confined	2_3_12_228_Rep3	16	66	05:20:27	22:00:27	51	60000.3	Merged	Merged	1	228	228	2_3_12_228_Rep3
2	3	15	12	236	1554.93	2451.82	1495.74	1350.94	2304.39	1486.98	Rep3	Control Confined	2_3_12_236_Rep3	17	49	05:40:24	16:20:26	33	38402	Merged	Cosmos	1	236	236	2_3_12_236_Rep3
2	3	15	12	242	1670.52	2509.18	1678.49	1355.67	2305.33	1494.27	Rep3	Control Confined	2_3_12_242_Rep3	18	48	06:00:23	16:00:25	31	36002.4	Cosmos	Cosmos	1	242	242	2_3_12_242_Rep3
2	3	15	12	253	1617.69	2655.5	1493.13	1338.41	2305.69	1486.06	Rep3	Control Confined	2_3_12_253_Rep3	20	75	06:40:26	25:00:29	56	66002.8	Cosmos	Cosmos	1	253	253	2_3_12_253_Rep3
2	3	15	12	270	1519.08	2511.09	1493.96	1342.69	2271.43	1477.81	Rep3	Control Confined	2_3_12_270_Rep3	23	46	07:40:29	15:20:26	24	27597	Split	Cosmos	2	245	245	2_3_12_245_Rep3
2	3	15	12	271	1667.06	2648.14	1871.3	1389.37	2351.82	1510.75	Rep3	Control Confined	2_3_12_271_Rep3	23	108	07:40:29	36:00:28	86	101999	Cosmos	End	1	271	271	2_3_12_271_Rep3
2	3	15	12	272	1825.82	3015.95	1521.28	1366.15	2344.8	1488	Rep3	Control Confined	2_3_12_272_Rep3	23	95	07:40:29	31:40:22	73	86393.6	Cosmos	Split	1	272	272	2_3_12_272_Rep3
2	3	15	12	273	1946.17	2865.75	1492.08	1375.35	2350.1	1482.46	Rep3	Control Confined	2_3_12_273_Rep3	23	78	07:40:29	26:00:27	56	65998.7	Cosmos	Merged	1	273	273	2_3_12_273_Rep3
2	3	15	12	278	1483.26	2516.16	1558.71	1326.75	2302.36	1485.43	Rep3	Control Confined	2_3_12_278_Rep3	24	84	08:00:28	28:00:27	61	71998.9	Cosmos	Cosmos	1	278	278	2_3_12_278_Rep3
2	3	15	12	282	1397.85	2385.58	1491	1325.69	2278.65	1481.87	Rep3	Control Confined	2_3_12_282_Rep3	24	62	08:00:28	20:40:31	39	45603.5	Cosmos	Cosmos	1	282	282	2_3_12_282_Rep3
2	3	15	12	283	1810.79	3024.53	1741.24	1435.23	2391.62	1538.14	Rep3	Control Confined	2_3_12_283_Rep3	24	73	08:00:28	24:20:24	50	58796.3	Cosmos	Cosmos	1	283	283	2_3_12_283_Rep3
2	3	15	12	285	1453.4	2462.61	1678.65	1340.9	2298.75	1495.38	Rep3	Control Confined	2_3_12_285_Rep3	24	55	08:00:28	18:20:29	32	37200.8	Split	Cosmos	2	216	216	2_3_12_216_Rep3
2	3	15	12	286	1498	2535.98	1533.05	1372.09	2336.33	1529.62	Rep3	Control Confined	2_3_12_286_Rep3	24	51	08:00:28	17:00:25	28	32397.6	Split	Cosmos	2	25	25	2_3_12_25_Rep3
2	3	15	12	297	1750.07	2923.62	1489.71	1366.98	2305.02	1482.92	Rep3	Control Confined	2_3_12_297_Rep3	25	81	08:20:28	27:00:27	57	67198.8	Cosmos	Cosmos	1	297	297	2_3_12_297_Rep3
2	3	15	12	302	1762.12	2395.78	1499.18	1358.04	2318.29	1491.09	Rep3	Control Confined	2_3_12_302_Rep3	25	47	08:20:28	15:40:26	23	26398.2	Cosmos	Split	1	302	302	2_3_12_302_Rep3
2	3	15	12	303	1405.54	2412.92	1498.31	1324.46	2299.03	1484.01	Rep3	Control Confined	2_3_12_303_Rep3	25	61	08:20:28	20:20:28	37	43199.9	Cosmos	Cosmos	1	303	303	2_3_12_303_Rep3
2	3	15	12	306	1719.44	2918.16	1503.32	1359.91	2350.62	1492.19	Rep3	Control Confined	2_3_12_306_Rep3	26	93	08:40:24	31:00:28	68	80404.5	Cosmos	Cosmos	1	306	306	2_3_12_306_Rep3
2	3	15	12	310	1711.02	2933.64	1479.5	1381.98	2490.33	1470.78	Rep3	Control Confined	2_3_12_310_Rep3	27	49	09:00:25	16:20:26	23	26401.2	Cosmos	Cosmos	1	310	310	2_3_12_310_Rep3
2	3	15	12	311	1561.05	2682.52	1577.15	1339.64	2322.73	1482.27	Rep3	Control Confined	2_3_12_311_Rep3	27	108	09:00:25	36:00:28	82	97202.7	Cosmos	End	1	311	311	2_3_12_311_Rep3
2	3	15	12	313	2034.36	3221.08	2141.29	1371.86	2369.49	1489.94	Rep3	Control Confined	2_3_12_313_Rep3	27	85	09:00:25	28:20:30	59	69605.1	Split	Split	2	259	259	2_3_12_259_Rep3
2	3	15	12	318	1589.85	2523.04	1456.82	1324.29	2280.89	1459.34	Rep3	Control Confined	2_3_12_318_Rep3	28	53	09:20:26	17:40:26	26	29999.8	Cosmos	Cosmos	1	318	318	2_3_12_318_Rep3
2	3	15	12	325	1882.4	3207.16	1494.6	1364.41	2331.09	1483.5	Rep3	Control Confined	2_3_12_325_Rep3	29	60	09:40:26	20:00:30	32	37204.1	Cosmos	Merged	1	325	325	2_3_12_325_Rep3
2	3	15	12	327	1469.04	2475.12	1500.8	1323.37	2296.15	1487.76	Rep3	Control Confined	2_3_12_327_Rep3	29	48	09:40:26	16:00:25	20	22799.3	Cosmos	Cosmos	1	327	327	2_3_12_327_Rep3
2	3	15	12	328	2504.28	2846.93	1491.96	1420.68	2340.79	1475.67	Rep3	Control Confined	2_3_12_328_Rep3	29	58	09:40:26	19:20:26	30	34800.3	Cosmos	Merged	1	328	328	2_3_12_328_Rep3
2	3	15	12	331	1557.3	2639.72	1885.01	1345.06	2281.42	1483.23	Rep3	Control Confined	2_3_12_331_Rep3	29	74	09:40:26	24:40:25	46	53998.6	Cosmos	Cosmos	1	331	331	2_3_12_331_Rep3
2	3	15	12	334	1439.91	2484.49	1503	1324.73	2300.21	1482.81	Rep3	Control Confined	2_3_12_334_Rep3	30	50	10:00:26	16:40:26	21	23999.8	Cosmos	Cosmos	1	334	334	2_3_12_334_Rep3
2	3	15	12	336	1550.38	2635.98	1532.49	1341.89	2305.34	1486.48	Rep3	Control Confined	2_3_12_336_Rep3	30	54	10:00:26	18:00:28	25	28802.3	Split	Merged	2	244	244	2_3_12_244_Rep3
2	3	15	12	337	1515.49	2580.54	1521.87	1331.53	2305.47	1481.3	Rep3	Control Confined	2_3_12_337_Rep3	30	108	10:00:26	36:00:28	79	93602	Split	End	2	244	244	2_3_12_244_Rep3
2	3	15	12	339	1914.92	2805.95	1514.66	1373.52	2315.13	1500.05	Rep3	Control Confined	2_3_12_339_Rep3	32	60	10:40:24	20:00:30	29	33605.7	Merged	Merged	1	339	339	2_3_12_339_Rep3
2	3	15	12	342	1605.05	2742.29	1701.54	1353.33	2343.37	1481.44	Rep3	Control Confined	2_3_12_342_Rep3	32	86	10:40:24	28:40:29	55	64804.1	Split	Merged	2	65	65	2_3_12_65_Rep3
2	3	15	12	343	1580.45	2699.56	1674.61	1347.65	2331.36	1486.61	Rep3	Control Confined	2_3_12_343_Rep3	32	108	10:40:24	36:00:28	77	91203.5	Split	End	2	65	65	2_3_12_65_Rep3
2	3	15	12	344	1531.77	2538.3	1494.35	1334.39	2304.73	1486.74	Rep3	Control Confined	2_3_12_344_Rep3	32	88	10:40:24	29:20:27	57	67203.1	Cosmos	Cosmos	1	344	344	2_3_12_344_Rep3
2	3	15	12	345	1473.34	2522.27	1575.85	1324.09	2273.52	1471.87	Rep3	Control Confined	2_3_12_345_Rep3	32	86	10:40:24	28:40:29	55	64804.1	Cosmos	Cosmos	1	345	345	2_3_12_345_Rep3
2	3	15	12	350	1575.41	2652.35	1527.08	1348.31	2308.86	1507.93	Rep3	Control Confined	2_3_12_350_Rep3	33	90	11:00:27	30:00:28	58	68400.7	Cosmos	Cosmos	1	350	350	2_3_12_350_Rep3
2	3	15	12	351	1905.22	3063.43	1560.06	1433.65	2412.34	1518.09	Rep3	Control Confined	2_3_12_351_Rep3	33	92	11:00:27	30:40:30	60	70803.2	Cosmos	Split	1	351	351	2_3_12_351_Rep3
2	3	15	12	352	1425.9	2426.5	1923.19	1320.9	2270.44	1482.44	Rep3	Control Confined	2_3_12_352_Rep3	33	58	11:00:27	19:20:26	26	29999.1	Cosmos	Merged	1	352	352	2_3_12_352_Rep3
2	3	15	12	353	2040	3525.35	1776.72	1375.27	2347.92	1469.07	Rep3	Control Confined	2_3_12_353_Rep3	33	97	11:00:27	32:20:27	65	76800.2	Cosmos	Split	1	353	353	2_3_12_353_Rep3
2	3	15	12	356	1640.22	2778.16	1613.79	1359.74	2343.08	1484.81	Rep3	Control Confined	2_3_12_356_Rep3	34	108	11:20:26	36:00:28	75	88802.3	Cosmos	End	1	356	356	2_3_12_356_Rep3
2	3	15	12	357	1608.53	2733.91	1620.41	1348.97	2334.44	1494.11	Rep3	Control Confined	2_3_12_357_Rep3	34	64	11:20:26	21:20:27	31	36001.9	Cosmos	Merged	1	357	357	2_3_12_357_Rep3
2	3	15	12	358	1536.37	2515.07	2054.02	1320.78	2252.4	1456.69	Rep3	Control Confined	2_3_12_358_Rep3	34	45	11:20:26	15:00:30	12	13204.4	Cosmos	Cosmos	1	358	358	2_3_12_358_Rep3
2	3	15	12	360	1482.37	2514.8	1488.27	1332.27	2278.35	1462.76	Rep3	Control Confined	2_3_12_360_Rep3	34	90	11:20:26	30:00:28	57	67202.1	Split	Cosmos	3	163	101	2_3_12_163_Rep3
2	3	15	12	362	2171.76	2860.25	1506.12	1385.17	2332.27	1497.26	Rep3	Control Confined	2_3_12_362_Rep3	35	108	11:40:25	36:00:28	74	87603.1	Cosmos	End	1	362	362	2_3_12_362_Rep3
2	3	15	12	364	1498.47	2612.06	1760.96	1336.79	2360.4	1474.65	Rep3	Control Confined	2_3_12_364_Rep3	35	82	11:40:25	27:20:22	48	56397.5	Split	Cosmos	2	40	40	2_3_12_40_Rep3
2	3	15	12	365	1647.81	2699.49	1482.15	1340.66	2304.09	1478.22	Rep3	Control Confined	2_3_12_365_Rep3	35	50	11:40:25	16:40:26	16	18000.9	Merged	Cosmos	1	365	365	2_3_12_365_Rep3
2	3	15	12	368	2274.45	2316.82	1497.29	1392.03	2277.33	1481.37	Rep3	Control Confined	2_3_12_368_Rep3	35	51	11:40:25	17:00:25	17	19200.6	Split	Split	2	291	291	2_3_12_291_Rep3
2	3	15	12	373	1828.75	3047.52	1505.27	1379.24	2356.51	1490.89	Rep3	Control Confined	2_3_12_373_Rep3	36	81	12:00:25	27:00:27	46	54002.1	Cosmos	Cosmos	1	373	373	2_3_12_373_Rep3
2	3	15	12	375	1603.78	2668.22	1546.58	1386.01	2368.61	1504.68	Rep3	Control Confined	2_3_12_375_Rep3	36	45	12:00:25	15:00:30	10	10805.5	Cosmos	Split	1	375	375	2_3_12_375_Rep3
2	3	15	12	376	1517.04	2405	1489.76	1325.93	2239.67	1460.94	Rep3	Control Confined	2_3_12_376_Rep3	36	45	12:00:25	15:00:30	10	10805.5	Cosmos	Split	1	376	376	2_3_12_376_Rep3
2	3	15	12	377	1437.86	2472.57	1483.89	1326.06	2300.47	1484.04	Rep3	Control Confined	2_3_12_377_Rep3	36	85	12:00:25	28:20:30	50	58805.8	Cosmos	Merged	1	377	377	2_3_12_377_Rep3
2	3	15	12	378	1564.34	2669.7	1536.46	1345.22	2303.66	1486.3	Rep3	Control Confined	2_3_12_378_Rep3	36	108	12:00:25	36:00:28	73	86403.4	Cosmos	End	1	378	378	2_3_12_378_Rep3
2	3	15	12	381	1409.71	2319.61	1470.77	1320.03	2230.49	1460.35	Rep3	Control Confined	2_3_12_381_Rep3	37	46	12:20:27	15:20:26	10	10798.9	Cosmos	Cosmos	1	381	381	2_3_12_381_Rep3
2	3	15	12	384	1401.43	2344.71	1522.23	1356.43	2308.64	1501.2	Rep3	Control Confined	2_3_12_384_Rep3	37	46	12:20:27	15:20:26	10	10798.9	Cosmos	Cosmos	1	384	384	2_3_12_384_Rep3
2	3	15	12	385	1507.64	2574.3	1562.17	1341.35	2285.49	1500.13	Rep3	Control Confined	2_3_12_385_Rep3	37	108	12:20:27	36:00:28	72	85201	Split	End	2	227	227	2_3_12_227_Rep3
2	3	15	12	386	1647.37	2796.95	1501.28	1354.11	2340.26	1484.08	Rep3	Control Confined	2_3_12_386_Rep3	37	108	12:20:27	36:00:28	72	85201	Split	End	3	132	38	2_3_12_132_Rep3
2	3	15	12	387	1718.19	2924.7	1505.05	1346.64	2333.4	1482.01	Rep3	Control Confined	2_3_12_387_Rep3	37	55	12:20:27	18:20:29	19	21601.8	Split	Cosmos	3	132	38	2_3_12_132_Rep3
2	3	15	12	388	1421.11	2448.61	1666.51	1326.11	2298.86	1480.63	Rep3	Control Confined	2_3_12_388_Rep3	37	48	12:20:27	16:00:25	12	13198.3	Split	Cosmos	3	139	55	2_3_12_139_Rep3
2	3	15	12	389	1438.76	2477.51	1690.27	1322.17	2299.95	1483.63	Rep3	Control Confined	2_3_12_389_Rep3	37	55	12:20:27	18:20:29	19	21601.8	Split	Split	3	139	55	2_3_12_139_Rep3
2	3	15	12	391	1702.2	2809.44	1484.45	1364.85	2320.11	1480.07	Rep3	Control Confined	2_3_12_391_Rep3	38	73	12:40:25	24:20:24	36	41999.1	Cosmos	Cosmos	1	391	391	2_3_12_391_Rep3
2	3	15	12	392	1487.89	2497.35	1667.95	1343.47	2295.03	1497.43	Rep3	Control Confined	2_3_12_392_Rep3	38	98	12:40:25	32:40:25	61	72000.3	Cosmos	Merged	1	392	392	2_3_12_392_Rep3
2	3	15	12	394	1730.2	2896.87	1644.22	1366.78	2329.4	1491.58	Rep3	Control Confined	2_3_12_394_Rep3	39	108	13:00:28	36:00:28	70	82800	Cosmos	End	1	394	394	2_3_12_394_Rep3
2	3	15	12	395	1506.2	2548.98	1590.6	1381.96	2347.16	1536.55	Rep3	Control Confined	2_3_12_395_Rep3	39	52	13:00:28	17:20:29	14	15600.7	Split	Cosmos	2	382	382	2_3_12_382_Rep3
2	3	15	12	397	1474.28	2504.65	1587.85	1366.08	2332.25	1537.84	Rep3	Control Confined	2_3_12_397_Rep3	39	77	13:00:28	25:40:27	39	45598.9	Split	Cosmos	2	382	382	2_3_12_382_Rep3
2	3	15	12	398	1679.91	2772.62	1466.59	1350.15	2298.17	1461.47	Rep3	Control Confined	2_3_12_398_Rep3	39	60	13:00:28	20:00:30	22	25202.2	Cosmos	Cosmos	1	398	398	2_3_12_398_Rep3
2	3	15	12	400	1894.44	3215.06	1789.78	1411.57	2398.76	1528.85	Rep3	Control Confined	2_3_12_400_Rep3	40	108	13:20:26	36:00:28	69	81602.1	Cosmos	End	1	400	400	2_3_12_400_Rep3
2	3	15	12	401	1527.58	2556.79	1538.27	1383.2	2334.25	1538.82	Rep3	Control Confined	2_3_12_401_Rep3	40	46	13:20:26	15:20:26	7	7199.93	Cosmos	Cosmos	1	401	401	2_3_12_401_Rep3
2	3	15	12	402	1447.55	2469.79	1544.93	1347.15	2308.59	1509.06	Rep3	Control Confined	2_3_12_402_Rep3	40	60	13:20:26	20:00:30	21	24004.2	Split	Merged	2	16	16	2_3_12_16_Rep3
2	3	15	12	403	1447.19	2464.22	1557.2	1337.94	2293.31	1497.19	Rep3	Control Confined	2_3_12_403_Rep3	40	60	13:20:26	20:00:30	21	24004.2	Split	Merged	2	16	16	2_3_12_16_Rep3
2	3	15	12	405	2480.29	3071.12	1502.3	1391.06	2347.71	1488.5	Rep3	Control Confined	2_3_12_405_Rep3	40	60	13:20:26	20:00:30	21	24004.2	Split	Split	2	250	250	2_3_12_250_Rep3
2	3	15	12	406	2544.65	2929.46	1512.9	1447.75	2373.04	1484.81	Rep3	Control Confined	2_3_12_406_Rep3	40	48	13:20:26	16:00:25	9	9599.38	Merged	Merged	1	406	406	2_3_12_406_Rep3
2	3	15	12	408	1686.68	2952.79	1662.04	1364.27	2358.64	1489.96	Rep3	Control Confined	2_3_12_408_Rep3	40	47	13:20:26	15:40:26	8	8400.19	Merged	Merged	1	408	408	2_3_12_408_Rep3
2	3	15	12	410	1387.88	2407.68	1513.92	1340.27	2317.09	1489.06	Rep3	Control Confined	2_3_12_410_Rep3	41	50	13:40:25	16:40:26	10	10800.3	Cosmos	Cosmos	1	410	410	2_3_12_410_Rep3
2	3	15	12	411	1734.76	2835.87	1486.68	1369.63	2333.83	1482.17	Rep3	Control Confined	2_3_12_411_Rep3	41	70	13:40:25	23:20:27	30	34801.4	Cosmos	Cosmos	1	411	411	2_3_12_411_Rep3
2	3	15	12	412	1432.73	2375.33	1482.6	1322.59	2281.5	1478.91	Rep3	Control Confined	2_3_12_412_Rep3	41	59	13:40:25	19:40:24	19	21598.8	Cosmos	Cosmos	1	412	412	2_3_12_412_Rep3
2	3	15	12	414	1374.92	2381.12	1513.53	1324.98	2310.11	1490.23	Rep3	Control Confined	2_3_12_414_Rep3	42	76	14:00:27	25:20:27	35	40800	Cosmos	Cosmos	1	414	414	2_3_12_414_Rep3
2	3	15	12	415	1427.38	2471.54	1494.13	1323.44	2307.28	1480.73	Rep3	Control Confined	2_3_12_415_Rep3	42	93	14:00:27	31:00:28	52	61200.9	Split	Cosmos	2	50	50	2_3_12_50_Rep3
2	3	15	12	416	1372.79	2363.98	1555.7	1331.22	2305.95	1497.09	Rep3	Control Confined	2_3_12_416_Rep3	42	58	14:00:27	19:20:26	17	19198.9	Cosmos	Cosmos	1	416	416	2_3_12_416_Rep3
2	3	15	12	417	1626.1	2478.04	1486.71	1351.07	2288.91	1483.86	Rep3	Control Confined	2_3_12_417_Rep3	42	53	14:00:27	17:40:26	12	13198.4	Cosmos	Cosmos	1	417	417	2_3_12_417_Rep3
2	3	15	12	418	1479.23	2487.46	1729.77	1347.76	2282.49	1498.39	Rep3	Control Confined	2_3_12_418_Rep3	42	108	14:00:27	36:00:28	67	79200.6	Cosmos	End	1	418	418	2_3_12_418_Rep3
2	3	15	12	419	1444.69	2509.69	1492	1328.14	2309.93	1483.71	Rep3	Control Confined	2_3_12_419_Rep3	42	63	14:00:27	21:00:27	22	25200	Split	Cosmos	2	50	50	2_3_12_50_Rep3
2	3	15	12	420	1620.71	2717.89	1495.52	1347.77	2329.59	1482.78	Rep3	Control Confined	2_3_12_420_Rep3	42	60	14:00:27	20:00:30	19	21602.7	Split	Merged	2	407	367	2_3_12_407_Rep3
2	3	15	12	421	1509.14	2702.32	1770.36	1358.99	2368.86	1492.67	Rep3	Control Confined	2_3_12_421_Rep3	42	47	14:00:27	15:40:26	6	5998.68	Split	Merged	2	407	367	2_3_12_407_Rep3
2	3	15	12	422	1846.8	3114.95	2627.21	1391.71	2349.19	1504.33	Rep3	Control Confined	2_3_12_422_Rep3	42	69	14:00:27	23:00:25	28	32397.8	Cosmos	Cosmos	1	422	422	2_3_12_422_Rep3
2	3	15	12	424	1502.47	2592.86	1756.54	1347.09	2358.61	1471.76	Rep3	Control Confined	2_3_12_424_Rep3	43	47	14:20:30	15:40:26	5	4796.24	Cosmos	Merged	1	424	424	2_3_12_424_Rep3
2	3	15	12	425	1730.34	2842.25	1468.12	1359.01	2294.16	1453.82	Rep3	Control Confined	2_3_12_425_Rep3	43	86	14:20:30	28:40:29	44	51598.8	Cosmos	Cosmos	1	425	425	2_3_12_425_Rep3
2	3	15	12	428	1436.75	2467.51	1490.5	1334.68	2300.56	1486.96	Rep3	Control Confined	2_3_12_428_Rep3	43	54	14:20:30	18:00:28	12	13198.3	Cosmos	Merged	1	428	428	2_3_12_428_Rep3
2	3	15	12	429	1880.83	2597.14	1581.18	1365.25	2299.89	1481.32	Rep3	Control Confined	2_3_12_429_Rep3	43	90	14:20:30	30:00:28	48	56398	Merged	Split	1	429	429	2_3_12_429_Rep3
2	3	15	12	430	1411.3	2421.28	1487	1317.97	2302.36	1479.5	Rep3	Control Confined	2_3_12_430_Rep3	44	47	14:40:28	15:40:26	4	3598.44	Cosmos	Cosmos	1	430	430	2_3_12_430_Rep3
2	3	15	12	431	1385.15	2336.98	1557.23	1328.2	2237.95	1460.04	Rep3	Control Confined	2_3_12_431_Rep3	44	45	14:40:28	15:00:30	2	1202.47	Cosmos	Cosmos	1	431	431	2_3_12_431_Rep3
2	3	15	12	432	1388.46	2345.37	1497.85	1323.04	2237.04	1464.55	Rep3	Control Confined	2_3_12_432_Rep3	44	107	14:40:28	35:40:26	64	75598.3	Cosmos	Cosmos	1	432	432	2_3_12_432_Rep3
2	3	15	12	433	1401.69	2390.18	1561.77	1348.92	2322.09	1489.45	Rep3	Control Confined	2_3_12_433_Rep3	44	45	14:40:28	15:00:30	2	1202.47	Cosmos	Cosmos	1	433	433	2_3_12_433_Rep3
2	3	15	12	434	1571.72	2640.36	1498.02	1355.36	2321.95	1483.03	Rep3	Control Confined	2_3_12_434_Rep3	44	92	14:40:28	30:40:30	49	57602.7	Cosmos	Cosmos	1	434	434	2_3_12_434_Rep3
2	3	15	12	435	1719.91	2522.97	1494.62	1357.9	2301.44	1485.69	Rep3	Control Confined	2_3_12_435_Rep3	44	90	14:40:28	30:00:28	47	55200.2	Cosmos	Cosmos	1	435	435	2_3_12_435_Rep3
2	3	15	12	436	1585.76	2681.93	1539.76	1348.25	2319.23	1501.14	Rep3	Control Confined	2_3_12_436_Rep3	44	108	14:40:28	36:00:28	65	76800.3	Split	End	3	214	131	2_3_12_214_Rep3
2	3	15	12	437	1556.17	2631.32	1526.81	1355.07	2324.25	1492.06	Rep3	Control Confined	2_3_12_437_Rep3	44	50	14:40:28	16:40:26	7	7198.06	Split	Merged	3	214	131	2_3_12_214_Rep3
2	3	15	12	438	3233.63	2773.74	1510.44	1468.44	2330.64	1485.11	Rep3	Control Confined	2_3_12_438_Rep3	44	49	14:40:28	16:20:26	6	5998.84	Split	Merged	2	91	91	2_3_12_91_Rep3
2	3	15	12	439	3420.25	2828.99	1509.52	1481.09	2345.19	1493.59	Rep3	Control Confined	2_3_12_439_Rep3	44	49	14:40:28	16:20:26	6	5998.84	Split	Merged	2	91	91	2_3_12_91_Rep3
2	3	15	12	440	1635.79	2798.72	1853.71	1390.62	2389.03	1479.64	Rep3	Control Confined	2_3_12_440_Rep3	44	50	14:40:28	16:40:26	7	7198.06	Cosmos	Split	1	440	440	2_3_12_440_Rep3
2	3	15	12	441	1394.97	2335.72	1493.3	1343.45	2260.88	1480.95	Rep3	Control Confined	2_3_12_441_Rep3	45	46	15:00:30	15:20:26	2	1195.71	Cosmos	Cosmos	1	441	441	2_3_12_441_Rep3
2	3	15	12	442	1399.37	2391.29	1601.66	1335.6	2297.62	1488.05	Rep3	Control Confined	2_3_12_442_Rep3	45	46	15:00:30	15:20:26	2	1195.71	Cosmos	Cosmos	1	442	442	2_3_12_442_Rep3
2	3	15	12	443	1583.32	2661.53	1505.47	1356.31	2316.39	1494.33	Rep3	Control Confined	2_3_12_443_Rep3	45	78	15:00:30	26:00:27	34	39597.4	Cosmos	Cosmos	1	443	443	2_3_12_443_Rep3
2	3	15	12	444	1620.02	2719.72	2323.26	1391.54	2379.31	1518.52	Rep3	Control Confined	2_3_12_444_Rep3	45	78	15:00:30	26:00:27	34	39597.4	Merged	Merged	1	444	444	2_3_12_444_Rep3
2	3	15	12	445	1940.64	3238.79	1540.67	1381.01	2382.4	1488.44	Rep3	Control Confined	2_3_12_445_Rep3	45	50	15:00:30	16:40:26	6	5995.59	Merged	Split	1	445	445	2_3_12_445_Rep3
2	3	15	12	446	1627.75	2682.24	2301.78	1331.51	2284.47	1493.2	Rep3	Control Confined	2_3_12_446_Rep3	45	66	15:00:30	22:00:27	22	25197.1	Merged	Merged	1	446	446	2_3_12_446_Rep3
2	3	15	12	447	1484.21	2374.4	1479.39	1340.17	2256.84	1471.65	Rep3	Control Confined	2_3_12_447_Rep3	45	60	15:00:30	20:00:30	16	18000	Cosmos	Cosmos	1	447	447	2_3_12_447_Rep3
2	3	15	12	448	1644.92	2823.9	1840.71	1366.9	2314.91	1488.92	Rep3	Control Confined	2_3_12_448_Rep3	45	108	15:00:30	36:00:28	64	75597.9	Cosmos	End	1	448	448	2_3_12_448_Rep3
2	3	7.66666666666667	26	2	1682.93	2391.77	1600.16	1587.74	2254.04	1495.29	Rep3	Control Confined	2_3_26_2_Rep3	1	108	00:20:21	36:00:28	108	128406	Begin	End	1	2	2	2_3_26_2_Rep3
2	3	7.66666666666667	26	4	1816.25	2463.32	1489.57	1589.45	2255.53	1493.05	Rep3	Control Confined	2_3_26_4_Rep3	1	43	00:20:21	14:20:30	43	50408.3	Begin	Cosmos	1	4	4	2_3_26_4_Rep3
2	3	7.66666666666667	26	6	1918.52	2783.62	2134.77	1600.13	2295.42	1489.92	Rep3	Control Confined	2_3_26_6_Rep3	1	96	00:20:21	32:00:24	96	114003	Begin	Cosmos	1	6	6	2_3_26_6_Rep3
2	3	7.66666666666667	26	7	1630.43	2295.62	1603.46	1575.47	2220.46	1481.2	Rep3	Control Confined	2_3_26_7_Rep3	1	45	00:20:21	15:00:30	45	52808.6	Begin	Split	1	7	7	2_3_26_7_Rep3
2	3	7.66666666666667	26	8	1678.56	2369.28	1492.05	1578.17	2235.13	1474.31	Rep3	Control Confined	2_3_26_8_Rep3	1	108	00:20:21	36:00:28	108	128406	Begin	End	1	8	8	2_3_26_8_Rep3
2	3	7.66666666666667	26	11	2308.41	3111.45	1491.95	1616.06	2281.03	1489.55	Rep3	Control Confined	2_3_26_11_Rep3	1	28	00:20:21	09:20:26	28	32404.5	Begin	Cosmos	1	11	11	2_3_26_11_Rep3
2	3	7.66666666666667	26	15	2085.38	3049.92	2015.92	1614.62	2291.78	1494.07	Rep3	Control Confined	2_3_26_15_Rep3	1	108	00:20:21	36:00:28	108	128406	Begin	End	1	15	15	2_3_26_15_Rep3
2	3	7.66666666666667	26	16	2156.97	2831.99	2071.22	1639.43	2310.06	1545.3	Rep3	Control Confined	2_3_26_16_Rep3	1	108	00:20:21	36:00:28	108	128406	Begin	End	1	16	16	2_3_26_16_Rep3
2	3	7.66666666666667	26	17	2720.03	2504.97	1508.9	1647.06	2268.05	1485.63	Rep3	Control Confined	2_3_26_17_Rep3	1	33	00:20:21	11:00:27	33	38405.6	Begin	Split	1	17	17	2_3_26_17_Rep3
2	3	7.66666666666667	26	19	1804.54	2474.36	1490.96	1591.6	2255.75	1483.44	Rep3	Control Confined	2_3_26_19_Rep3	1	41	00:20:21	13:40:25	41	48003.8	Begin	Cosmos	1	19	19	2_3_26_19_Rep3
2	3	7.66666666666667	26	20	1991.15	2551.46	2507.26	1605.55	2250.86	1521.59	Rep3	Control Confined	2_3_26_20_Rep3	1	39	00:20:21	13:00:28	39	45606.4	Begin	Split	1	20	20	2_3_26_20_Rep3
2	3	7.66666666666667	26	22	2145.13	2878.44	1493.74	1632.66	2301.31	1488.56	Rep3	Control Confined	2_3_26_22_Rep3	1	40	00:20:21	13:20:26	40	46804.3	Begin	Split	1	22	22	2_3_26_22_Rep3
2	3	7.66666666666667	26	25	1765.01	2441.19	1494.35	1584.31	2247.88	1482.99	Rep3	Control Confined	2_3_26_25_Rep3	1	108	00:20:21	36:00:28	108	128406	Begin	End	1	25	25	2_3_26_25_Rep3
2	3	7.66666666666667	26	26	2020.17	2912.92	1648.8	1611.04	2284.86	1477.47	Rep3	Control Confined	2_3_26_26_Rep3	1	108	00:20:21	36:00:28	108	128406	Begin	End	1	26	26	2_3_26_26_Rep3
2	3	7.66666666666667	26	28	1778.64	2550.45	1644.3	1603.01	2271.31	1490.11	Rep3	Control Confined	2_3_26_28_Rep3	1	39	00:20:21	13:00:28	39	45606.4	Begin	Cosmos	1	28	28	2_3_26_28_Rep3
2	3	7.66666666666667	26	30	2036.5	2598.75	1504.67	1604.53	2261.01	1497.4	Rep3	Control Confined	2_3_26_30_Rep3	1	76	00:20:21	25:20:27	76	90005.9	Begin	Cosmos	1	30	30	2_3_26_30_Rep3
2	3	7.66666666666667	26	31	1807.7	2612.49	1809.45	1611.28	2305.07	1479.37	Rep3	Control Confined	2_3_26_31_Rep3	1	83	00:20:21	27:40:27	83	98405.9	Begin	Merged	1	31	31	2_3_26_31_Rep3
2	3	7.66666666666667	26	33	1806.92	2615.77	1554.92	1626.41	2327.88	1487.84	Rep3	Control Confined	2_3_26_33_Rep3	1	83	00:20:21	27:40:27	83	98405.9	Begin	Merged	1	33	33	2_3_26_33_Rep3
2	3	7.66666666666667	26	34	1714.45	2378.63	1478.71	1577.01	2221.66	1470.1	Rep3	Control Confined	2_3_26_34_Rep3	1	49	00:20:21	16:20:26	49	57604.9	Begin	Cosmos	1	34	34	2_3_26_34_Rep3
2	3	7.66666666666667	26	35	1779.11	2548.29	1858.1	1576.47	2247.62	1477.52	Rep3	Control Confined	2_3_26_35_Rep3	1	108	00:20:21	36:00:28	108	128406	Begin	End	1	35	35	2_3_26_35_Rep3
2	3	7.66666666666667	26	36	2113.36	2716.75	1476.19	1600.68	2265.41	1474.98	Rep3	Control Confined	2_3_26_36_Rep3	1	108	00:20:21	36:00:28	108	128406	Begin	End	1	36	36	2_3_26_36_Rep3
2	3	7.66666666666667	26	37	2182.12	2382.58	1477.93	1614.6	2233.03	1467.17	Rep3	Control Confined	2_3_26_37_Rep3	1	108	00:20:21	36:00:28	108	128406	Begin	End	1	37	37	2_3_26_37_Rep3
2	3	7.66666666666667	26	38	2012.04	2964.58	1519.07	1599.08	2292.02	1475.72	Rep3	Control Confined	2_3_26_38_Rep3	1	104	00:20:21	34:40:26	104	123604	Begin	Cosmos	1	38	38	2_3_26_38_Rep3
2	3	7.66666666666667	26	39	2017.71	2925.21	2135.19	1599.28	2272.33	1487.95	Rep3	Control Confined	2_3_26_39_Rep3	1	108	00:20:21	36:00:28	108	128406	Begin	End	1	39	39	2_3_26_39_Rep3
2	3	7.66666666666667	26	41	1682.38	2341.87	1473.64	1575.82	2240.18	1471.6	Rep3	Control Confined	2_3_26_41_Rep3	1	58	00:20:21	19:20:26	58	68404.7	Begin	Split	1	41	41	2_3_26_41_Rep3
2	3	7.66666666666667	26	42	1733.65	2505.38	1786.33	1640.44	2361.3	1541.45	Rep3	Control Confined	2_3_26_42_Rep3	1	26	00:20:21	08:40:24	26	30002.2	Begin	Split	1	42	42	2_3_26_42_Rep3
2	3	7.66666666666667	26	44	2144.61	2654.55	1864.73	1632.59	2275.46	1475.63	Rep3	Control Confined	2_3_26_44_Rep3	1	108	00:20:21	36:00:28	108	128406	Begin	End	1	44	44	2_3_26_44_Rep3
2	3	7.66666666666667	26	45	3412.75	2764.24	1495.92	1638.58	2257.84	1475.9	Rep3	Control Confined	2_3_26_45_Rep3	1	42	00:20:21	14:00:27	42	49205.9	Begin	Split	1	45	45	2_3_26_45_Rep3
2	3	7.66666666666667	26	47	2023.53	2878.37	1483.81	1610.72	2280.36	1474.91	Rep3	Control Confined	2_3_26_47_Rep3	1	105	00:20:21	35:00:23	105	124801	Begin	Split	1	47	47	2_3_26_47_Rep3
2	3	7.66666666666667	26	48	1820.24	2634.43	1755.53	1576.88	2246.44	1472.41	Rep3	Control Confined	2_3_26_48_Rep3	1	108	00:20:21	36:00:28	108	128406	Begin	End	1	48	48	2_3_26_48_Rep3
2	3	7.66666666666667	26	49	1821.63	2393.68	1479.69	1585.73	2235.15	1473.66	Rep3	Control Confined	2_3_26_49_Rep3	1	59	00:20:21	19:40:24	59	69602.6	Begin	Cosmos	1	49	49	2_3_26_49_Rep3
2	3	7.66666666666667	26	50	2016.18	2893.36	3250.83	1618.42	2282.13	1494.68	Rep3	Control Confined	2_3_26_50_Rep3	1	89	00:20:21	29:40:25	89	105604	Begin	Split	1	50	50	2_3_26_50_Rep3
2	3	7.66666666666667	26	51	1995.18	2593.07	2097.14	1585.66	2218.53	1468.54	Rep3	Control Confined	2_3_26_51_Rep3	1	86	00:20:21	28:40:29	86	102007	Begin	Cosmos	1	51	51	2_3_26_51_Rep3
2	3	7.66666666666667	26	52	1955.2	2760.74	1516.26	1605.3	2250.5	1463.87	Rep3	Control Confined	2_3_26_52_Rep3	1	108	00:20:21	36:00:28	108	128406	Begin	End	1	52	52	2_3_26_52_Rep3
2	3	7.66666666666667	26	54	2115.55	2714.54	1477.69	1614.9	2225.54	1470.11	Rep3	Control Confined	2_3_26_54_Rep3	1	64	00:20:21	21:20:27	64	75606	Begin	Split	1	54	54	2_3_26_54_Rep3
2	3	7.66666666666667	26	55	2032.89	2673	1498.75	1599.66	2265.94	1475.77	Rep3	Control Confined	2_3_26_55_Rep3	2	79	00:40:21	26:20:28	78	92407	Cosmos	Cosmos	1	55	55	2_3_26_55_Rep3
2	3	7.66666666666667	26	56	1667.24	2376.11	1488.03	1575.96	2241.48	1477.62	Rep3	Control Confined	2_3_26_56_Rep3	4	37	01:20:24	12:20:27	34	39603.1	Cosmos	Cosmos	1	56	56	2_3_26_56_Rep3
2	3	7.66666666666667	26	65	1839.38	2655.48	1551.14	1610.22	2278.58	1492.81	Rep3	Control Confined	2_3_26_65_Rep3	8	108	02:40:30	36:00:28	101	119998	Cosmos	End	1	65	65	2_3_26_65_Rep3
2	3	7.66666666666667	26	71	1760.9	2449.65	1476.01	1586.64	2266.22	1473.84	Rep3	Control Confined	2_3_26_71_Rep3	9	33	03:00:24	11:00:27	25	28803.1	Cosmos	Split	1	71	71	2_3_26_71_Rep3
2	3	7.66666666666667	26	73	1726.09	2485.4	1489.84	1581	2255.27	1478.78	Rep3	Control Confined	2_3_26_73_Rep3	10	108	03:20:21	36:00:28	99	117606	Split	End	2	29	29	2_3_26_29_Rep3
2	3	7.66666666666667	26	75	1920.24	2821.82	1595.74	1603.89	2274.84	1510.62	Rep3	Control Confined	2_3_26_75_Rep3	10	40	03:20:21	13:20:26	31	36004.4	Merged	Cosmos	1	75	75	2_3_26_75_Rep3
2	3	7.66666666666667	26	76	1715.23	2482.35	1488.07	1575.72	2252.04	1471.47	Rep3	Control Confined	2_3_26_76_Rep3	10	108	03:20:21	36:00:28	99	117606	Split	End	2	29	29	2_3_26_29_Rep3
2	3	7.66666666666667	26	78	1722.47	2468.31	1526.73	1578.98	2246.73	1479.59	Rep3	Control Confined	2_3_26_78_Rep3	11	85	03:40:28	28:20:30	75	88801.9	Cosmos	Cosmos	1	78	78	2_3_26_78_Rep3
2	3	7.66666666666667	26	79	2247.56	2861.29	1509.66	1641.61	2311.78	1507.37	Rep3	Control Confined	2_3_26_79_Rep3	11	41	03:40:28	13:40:25	31	35996.9	Merged	Split	1	79	79	2_3_26_79_Rep3
2	3	7.66666666666667	26	81	1870.11	2717.53	2441.83	1569.95	2195.97	1471.2	Rep3	Control Confined	2_3_26_81_Rep3	11	24	03:40:28	08:00:28	14	15599.4	Cosmos	Cosmos	1	81	81	2_3_26_81_Rep3
2	3	7.66666666666667	26	86	1954.36	2810.4	2186.44	1587.72	2241.01	1474.4	Rep3	Control Confined	2_3_26_86_Rep3	13	108	04:20:25	36:00:28	96	114003	Cosmos	End	1	86	86	2_3_26_86_Rep3
2	3	7.66666666666667	26	88	1701.1	2344.34	1550.23	1591.01	2253.88	1487.42	Rep3	Control Confined	2_3_26_88_Rep3	15	26	05:00:26	08:40:24	12	13197.4	Cosmos	Split	1	88	88	2_3_26_88_Rep3
2	3	7.66666666666667	26	90	1870.05	2695.78	1542.36	1604.46	2277.26	1496.84	Rep3	Control Confined	2_3_26_90_Rep3	15	93	05:00:26	31:00:28	79	93602	Cosmos	Cosmos	1	90	90	2_3_26_90_Rep3
2	3	7.66666666666667	26	92	1854.94	2677.76	1546.55	1597.01	2255.96	1500.79	Rep3	Control Confined	2_3_26_92_Rep3	17	108	05:40:24	36:00:28	92	109203	Merged	End	1	92	92	2_3_26_92_Rep3
2	3	7.66666666666667	26	93	1940.4	2688.25	1477.12	1594.92	2269.96	1476.1	Rep3	Control Confined	2_3_26_93_Rep3	17	108	05:40:24	36:00:28	92	109203	Merged	End	1	93	93	2_3_26_93_Rep3
2	3	7.66666666666667	26	96	1614.44	2278.07	1554.24	1577.32	2247.46	1489.86	Rep3	Control Confined	2_3_26_96_Rep3	18	23	06:00:23	07:40:29	6	6005.9	Cosmos	Cosmos	1	96	96	2_3_26_96_Rep3
2	3	7.66666666666667	26	97	2037.09	2815.68	1680.04	1660.37	2283.92	1540.23	Rep3	Control Confined	2_3_26_97_Rep3	18	37	06:00:23	12:20:27	20	22804	Cosmos	Cosmos	1	97	97	2_3_26_97_Rep3
2	3	7.66666666666667	26	102	1720.26	2465.53	1526.2	1579.42	2257.04	1477.3	Rep3	Control Confined	2_3_26_102_Rep3	19	108	06:20:24	36:00:28	90	106804	Cosmos	End	1	102	102	2_3_26_102_Rep3
2	3	7.66666666666667	26	105	1601.77	2287.85	1509.18	1570.74	2238.91	1474.28	Rep3	Control Confined	2_3_26_105_Rep3	21	38	07:00:28	12:40:25	18	20396.8	Cosmos	Cosmos	1	105	105	2_3_26_105_Rep3
2	3	7.66666666666667	26	106	1863.29	2649.68	2034.14	1583.61	2224.05	1465.76	Rep3	Control Confined	2_3_26_106_Rep3	21	108	07:00:28	36:00:28	88	104400	Cosmos	End	1	106	106	2_3_26_106_Rep3
2	3	7.66666666666667	26	107	2052.45	3000.98	2120.75	1583.91	2207.2	1467.18	Rep3	Control Confined	2_3_26_107_Rep3	21	27	07:00:28	09:00:25	7	7196.92	Cosmos	Cosmos	1	107	107	2_3_26_107_Rep3
2	3	7.66666666666667	26	108	1771.79	2568.86	2044.13	1660.13	2379.48	1537.5	Rep3	Control Confined	2_3_26_108_Rep3	22	26	07:20:28	08:40:24	5	4795.37	Cosmos	Cosmos	1	108	108	2_3_26_108_Rep3
2	3	7.66666666666667	26	109	3720.95	2833.48	1591.98	1739.42	2314.54	1536.94	Rep3	Control Confined	2_3_26_109_Rep3	22	27	07:20:28	09:00:25	6	5996.85	Merged	Merged	1	109	109	2_3_26_109_Rep3
2	3	7.66666666666667	26	110	1631.42	2307.62	1495.9	1596.66	2261.18	1484.19	Rep3	Control Confined	2_3_26_110_Rep3	23	25	07:40:29	08:20:28	3	2399.11	Cosmos	Cosmos	1	110	110	2_3_26_110_Rep3
2	3	33.3333333333333	9	6	2848.73	2734.94	1516.97	1179.95	2396.19	1494.77	Rep3	Control Confined	2_3_9_6_Rep3	1	108	00:20:21	36:00:28	108	128406	Begin	End	1	6	6	2_3_9_6_Rep3
2	3	33.3333333333333	9	7	1667.15	3239.68	6240.72	1103.47	2477.76	1557.36	Rep3	Control Confined	2_3_9_7_Rep3	1	108	00:20:21	36:00:28	108	128406	Begin	End	1	7	7	2_3_9_7_Rep3
2	3	33.3333333333333	9	11	1560.45	2786.48	1517.21	1164.9	2476.2	1502.99	Rep3	Control Confined	2_3_9_11_Rep3	1	108	00:20:21	36:00:28	108	128406	Begin	End	1	11	11	2_3_9_11_Rep3
2	3	33.3333333333333	9	18	1656.69	3044.32	1517.01	1091.05	2451.53	1507.64	Rep3	Control Confined	2_3_9_18_Rep3	1	108	00:20:21	36:00:28	108	128406	Begin	End	1	18	18	2_3_9_18_Rep3
2	3	33.3333333333333	9	25	1946.13	2672.57	1516.82	1086.12	2423.38	1500.57	Rep3	Control Confined	2_3_9_25_Rep3	1	108	00:20:21	36:00:28	108	128406	Begin	End	1	25	25	2_3_9_25_Rep3
2	3	33.3333333333333	9	29	1385.94	2717.67	1506.29	1070.36	2419.51	1498.63	Rep3	Control Confined	2_3_9_29_Rep3	1	108	00:20:21	36:00:28	108	128406	Begin	End	1	29	29	2_3_9_29_Rep3
2	3	33.3333333333333	9	31	1647.81	2612.59	1481.31	1331.29	2473.48	1475.44	Rep3	Control Confined	2_3_9_31_Rep3	1	106	00:20:21	35:20:25	106	126004	Begin	Split	1	31	31	2_3_9_31_Rep3
2	3	33.3333333333333	9	39	1444.98	2910.53	1479.78	1078.76	2391.54	1478.95	Rep3	Control Confined	2_3_9_39_Rep3	1	108	00:20:21	36:00:28	108	128406	Begin	End	1	39	39	2_3_9_39_Rep3
2	3	33.3333333333333	9	41	3657.87	3227.33	1552.27	1231.37	2464.02	1524.37	Rep3	Control Confined	2_3_9_41_Rep3	1	108	00:20:21	36:00:28	108	128406	Begin	End	1	41	41	2_3_9_41_Rep3
2	3	33.3333333333333	9	55	1429.85	2580.36	1478.03	1065.18	2350.54	1459.41	Rep3	Control Confined	2_3_9_55_Rep3	7	107	02:20:30	35:40:26	101	119996	Cosmos	Split	1	55	55	2_3_9_55_Rep3
2	3	33.3333333333333	9	56	2133.14	2845.54	1520.66	1134.24	2444.99	1506.34	Rep3	Control Confined	2_3_9_56_Rep3	8	108	02:40:30	36:00:28	101	119998	Cosmos	End	1	56	56	2_3_9_56_Rep3
2	3	33.3333333333333	9	59	2174.53	2650.32	1515.65	1118.8	2375.07	1494.93	Rep3	Control Confined	2_3_9_59_Rep3	8	108	02:40:30	36:00:28	101	119998	Split	End	2	9	9	2_3_9_9_Rep3
2	3	33.3333333333333	9	62	2455.82	2520.3	1540.26	1132.3	2419.53	1505.35	Rep3	Control Confined	2_3_9_62_Rep3	9	108	03:00:24	36:00:28	100	118804	Cosmos	End	1	62	62	2_3_9_62_Rep3
2	3	33.3333333333333	9	66	1815	2776.64	1490.99	1089.07	2405	1487.05	Rep3	Control Confined	2_3_9_66_Rep3	13	108	04:20:25	36:00:28	96	114003	Cosmos	End	1	66	66	2_3_9_66_Rep3
2	3	33.3333333333333	9	88	1543.63	2869.52	1493.74	1080.62	2378.31	1466.39	Rep3	Control Confined	2_3_9_88_Rep3	28	108	09:20:26	36:00:28	81	96001.9	Cosmos	End	1	88	88	2_3_9_88_Rep3
2	3	33.3333333333333	9	91	1597.19	2399.38	1510.89	1100.31	2404.46	1508.87	Rep3	Control Confined	2_3_9_91_Rep3	32	108	10:40:24	36:00:28	77	91203.5	Cosmos	End	1	91	91	2_3_9_91_Rep3
2	3	33.3333333333333	9	96	1768.67	2748.65	1515.94	1114.01	2423.31	1507.68	Rep3	Control Confined	2_3_9_96_Rep3	33	108	11:00:27	36:00:28	76	90000.8	Split	End	2	14	14	2_3_9_14_Rep3
2	3	33.3333333333333	9	101	2586.3	2473.63	1535.53	1186.86	2398.28	1494.84	Rep3	Control Confined	2_3_9_101_Rep3	35	102	11:40:25	34:00:24	68	80398.9	Cosmos	Cosmos	1	101	101	2_3_9_101_Rep3
2	3	33.3333333333333	9	106	1809.56	2908.03	1521.67	1107.14	2375.46	1456.96	Rep3	Control Confined	2_3_9_106_Rep3	40	108	13:20:26	36:00:28	69	81602.1	Cosmos	End	1	106	106	2_3_9_106_Rep3
2	3	33.3333333333333	9	113	1494.72	2718.87	2078.13	1097.07	2423.12	1512.35	Rep3	Control Confined	2_3_9_113_Rep3	46	108	15:20:26	36:00:28	63	74402.1	Cosmos	End	1	113	113	2_3_9_113_Rep3
2	3	33.3333333333333	9	114	1530.66	2743.18	2264.22	1091.26	2418.92	1510.23	Rep3	Control Confined	2_3_9_114_Rep3	46	108	15:20:26	36:00:28	63	74402.1	Cosmos	End	1	114	114	2_3_9_114_Rep3
2	3	33.3333333333333	9	115	2209.6	2841.04	1497.6	1119.44	2374.52	1477.73	Rep3	Control Confined	2_3_9_115_Rep3	46	102	15:20:26	34:00:24	57	67197.9	Merged	Cosmos	1	115	115	2_3_9_115_Rep3
2	3	33.3333333333333	9	122	2030.67	2582.72	1481.31	1099.71	2377.73	1468.98	Rep3	Control Confined	2_3_9_122_Rep3	51	108	17:00:25	36:00:28	58	68402.5	Split	End	2	105	105	2_3_9_105_Rep3
2	3	33.3333333333333	9	123	1187.76	2554.41	1838.82	1063.16	2395.39	1506.22	Rep3	Control Confined	2_3_9_123_Rep3	52	108	17:20:29	36:00:28	57	67199.4	Split	End	2	120	120	2_3_9_120_Rep3
2	3	33.3333333333333	9	124	1707.59	2398.87	1509.76	1120	2392.91	1497.97	Rep3	Control Confined	2_3_9_124_Rep3	52	102	17:20:29	34:00:24	51	59995.1	Split	Split	2	120	120	2_3_9_120_Rep3
2	3	33.3333333333333	9	127	1472.94	2719.69	1524.39	1085.42	2415.87	1513.42	Rep3	Control Confined	2_3_9_127_Rep3	53	108	17:40:26	36:00:28	56	66002.1	Cosmos	End	1	127	127	2_3_9_127_Rep3
2	3	33.3333333333333	9	132	1708.2	3009.07	1523.53	1133.93	2446.24	1522.31	Rep3	Control Confined	2_3_9_132_Rep3	64	108	21:20:27	36:00:28	45	52800.4	Cosmos	End	1	132	132	2_3_9_132_Rep3
2	3	33.3333333333333	9	133	1194.02	2616.68	2000.58	1059.94	2420.5	1513.53	Rep3	Control Confined	2_3_9_133_Rep3	65	108	21:40:29	36:00:28	44	51598.5	Cosmos	End	1	133	133	2_3_9_133_Rep3
2	3	33.3333333333333	9	134	1199.92	2612.91	1970.56	1062.12	2416.6	1512.05	Rep3	Control Confined	2_3_9_134_Rep3	65	108	21:40:29	36:00:28	44	51598.5	Cosmos	End	1	134	134	2_3_9_134_Rep3
2	3	33.3333333333333	9	146	1944.32	2649.17	1500.57	1115.28	2384.57	1487.62	Rep3	Control Confined	2_3_9_146_Rep3	79	108	26:20:28	36:00:28	30	34800	Cosmos	End	1	146	146	2_3_9_146_Rep3
2	3	33.3333333333333	9	149	1287.89	2664.88	1506.7	1071.59	2426.02	1504.75	Rep3	Control Confined	2_3_9_149_Rep3	81	107	27:00:27	35:40:26	27	31199.2	Cosmos	Cosmos	1	149	149	2_3_9_149_Rep3
2	3	33.3333333333333	9	156	1563.47	3033.73	1550.49	1126.48	2430.73	1538.28	Rep3	Control Confined	2_3_9_156_Rep3	83	108	27:40:27	36:00:28	26	30000.5	Cosmos	End	1	156	156	2_3_9_156_Rep3
2	3	33.3333333333333	9	158	1956.49	3103.32	1532.21	1150.14	2476.71	1522.14	Rep3	Control Confined	2_3_9_158_Rep3	83	108	27:40:27	36:00:28	26	30000.5	Cosmos	End	1	158	158	2_3_9_158_Rep3
2	3	33.3333333333333	9	161	1490.17	2811.22	1469.34	1076.61	2399.45	1469.08	Rep3	Control Confined	2_3_9_161_Rep3	84	108	28:00:27	36:00:28	25	28801.3	Cosmos	End	1	161	161	2_3_9_161_Rep3
2	3	33.3333333333333	9	162	1387.43	2919.08	1637.32	1067.43	2397.97	1476.82	Rep3	Control Confined	2_3_9_162_Rep3	86	108	28:40:29	36:00:28	23	26399.4	Split	End	2	138	138	2_3_9_138_Rep3
2	3	33.3333333333333	9	163	1270.65	2713.63	1578.43	1062.2	2365.75	1461.86	Rep3	Control Confined	2_3_9_163_Rep3	86	108	28:40:29	36:00:28	23	26399.4	Split	End	2	138	138	2_3_9_138_Rep3
2	3	33.3333333333333	9	169	1619.22	2452.66	1557.48	1136.47	2381.17	1546.6	Rep3	Control Confined	2_3_9_169_Rep3	91	108	30:20:28	36:00:28	18	20400.2	Cosmos	End	1	169	169	2_3_9_169_Rep3
2	3	33.3333333333333	9	172	1500.23	2919.9	1546.58	1096.49	2399.38	1495.93	Rep3	Control Confined	2_3_9_172_Rep3	94	108	31:20:28	36:00:28	15	16799.8	Split	End	2	167	167	2_3_9_167_Rep3
2	3	33.3333333333333	9	173	1490.97	2531.34	1513.73	1086.57	2375.03	1498.56	Rep3	Control Confined	2_3_9_173_Rep3	94	108	31:20:28	36:00:28	15	16799.8	Split	End	2	167	167	2_3_9_167_Rep3
2	3	22.3333333333333	26	2	1439.14	2602.98	1511.96	1202.52	2379.32	1506.53	Rep3	Control Confined	2_3_26_2_Rep3	1	108	00:20:21	36:00:28	108	128406	Begin	End	1	2	2	2_3_26_2_Rep3
2	3	22.3333333333333	26	6	2459.65	3027.77	1519.37	1244.11	2424.03	1501.91	Rep3	Control Confined	2_3_26_6_Rep3	1	96	00:20:21	32:00:24	96	114003	Begin	Cosmos	1	6	6	2_3_26_6_Rep3
2	3	22.3333333333333	26	8	1441.1	2552.29	1508	1190.92	2362.02	1497.58	Rep3	Control Confined	2_3_26_8_Rep3	1	108	00:20:21	36:00:28	108	128406	Begin	End	1	8	8	2_3_26_8_Rep3
2	3	22.3333333333333	26	15	1775.76	3238.05	2792.92	1236.2	2431.71	1530.86	Rep3	Control Confined	2_3_26_15_Rep3	1	108	00:20:21	36:00:28	108	128406	Begin	End	1	15	15	2_3_26_15_Rep3
2	3	22.3333333333333	26	16	2392.4	2845.7	1560.7	1257.38	2398.81	1544.24	Rep3	Control Confined	2_3_26_16_Rep3	1	108	00:20:21	36:00:28	108	128406	Begin	End	1	16	16	2_3_26_16_Rep3
2	3	22.3333333333333	26	25	1519.14	2672.54	1513.65	1194.14	2375.42	1513.04	Rep3	Control Confined	2_3_26_25_Rep3	1	108	00:20:21	36:00:28	108	128406	Begin	End	1	25	25	2_3_26_25_Rep3
2	3	22.3333333333333	26	26	1770.67	3166.87	1516.31	1226.07	2417.45	1509.99	Rep3	Control Confined	2_3_26_26_Rep3	1	108	00:20:21	36:00:28	108	128406	Begin	End	1	26	26	2_3_26_26_Rep3
2	3	22.3333333333333	26	30	1964.82	2418.48	1528.86	1211.85	2360.63	1511.32	Rep3	Control Confined	2_3_26_30_Rep3	1	76	00:20:21	25:20:27	76	90005.9	Begin	Cosmos	1	30	30	2_3_26_30_Rep3
2	3	22.3333333333333	26	31	2180.32	3401.72	1510.88	1229.29	2434.85	1501.05	Rep3	Control Confined	2_3_26_31_Rep3	1	83	00:20:21	27:40:27	83	98405.9	Begin	Merged	1	31	31	2_3_26_31_Rep3
2	3	22.3333333333333	26	33	1990.53	3455.36	2162.17	1299.85	2532.34	1514.07	Rep3	Control Confined	2_3_26_33_Rep3	1	83	00:20:21	27:40:27	83	98405.9	Begin	Merged	1	33	33	2_3_26_33_Rep3
2	3	22.3333333333333	26	35	1770.05	2723.81	1502.15	1217.2	2392.03	1496.64	Rep3	Control Confined	2_3_26_35_Rep3	1	108	00:20:21	36:00:28	108	128406	Begin	End	1	35	35	2_3_26_35_Rep3
2	3	22.3333333333333	26	36	1287.6	2526.77	1509.42	1167.88	2371.28	1503.42	Rep3	Control Confined	2_3_26_36_Rep3	1	108	00:20:21	36:00:28	108	128406	Begin	End	1	36	36	2_3_26_36_Rep3
2	3	22.3333333333333	26	37	4394.22	2732.18	1554.59	1301.73	2369.38	1498.36	Rep3	Control Confined	2_3_26_37_Rep3	1	108	00:20:21	36:00:28	108	128406	Begin	End	1	37	37	2_3_26_37_Rep3
2	3	22.3333333333333	26	38	1859.21	3339	1508.85	1223.22	2451.55	1505.13	Rep3	Control Confined	2_3_26_38_Rep3	1	104	00:20:21	34:40:26	104	123604	Begin	Cosmos	1	38	38	2_3_26_38_Rep3
2	3	22.3333333333333	26	39	1614.21	3047.71	3139.95	1200.25	2392.98	1518.98	Rep3	Control Confined	2_3_26_39_Rep3	1	108	00:20:21	36:00:28	108	128406	Begin	End	1	39	39	2_3_26_39_Rep3
2	3	22.3333333333333	26	44	1686.34	3154.74	3592.08	1203.73	2414.04	1531.34	Rep3	Control Confined	2_3_26_44_Rep3	1	108	00:20:21	36:00:28	108	128406	Begin	End	1	44	44	2_3_26_44_Rep3
2	3	22.3333333333333	26	47	1311.17	2465.39	1507.77	1192.68	2366.05	1504.83	Rep3	Control Confined	2_3_26_47_Rep3	1	105	00:20:21	35:00:23	105	124801	Begin	Split	1	47	47	2_3_26_47_Rep3
2	3	22.3333333333333	26	48	1529.69	2909.24	1642.62	1184.28	2381.58	1500.16	Rep3	Control Confined	2_3_26_48_Rep3	1	108	00:20:21	36:00:28	108	128406	Begin	End	1	48	48	2_3_26_48_Rep3
2	3	22.3333333333333	26	50	2894.06	3276.68	1512.5	1302.16	2419.53	1487.93	Rep3	Control Confined	2_3_26_50_Rep3	1	89	00:20:21	29:40:25	89	105604	Begin	Split	1	50	50	2_3_26_50_Rep3
2	3	22.3333333333333	26	51	2214.63	2666.58	1626.53	1239.42	2338.6	1479.21	Rep3	Control Confined	2_3_26_51_Rep3	1	86	00:20:21	28:40:29	86	102007	Begin	Cosmos	1	51	51	2_3_26_51_Rep3
2	3	22.3333333333333	26	52	2277.18	3169.01	1497.33	1236.96	2385.78	1487.28	Rep3	Control Confined	2_3_26_52_Rep3	1	108	00:20:21	36:00:28	108	128406	Begin	End	1	52	52	2_3_26_52_Rep3
2	3	22.3333333333333	26	55	1475.8	2441.14	1507.85	1198.07	2362.03	1502.53	Rep3	Control Confined	2_3_26_55_Rep3	2	79	00:40:21	26:20:28	78	92407	Cosmos	Cosmos	1	55	55	2_3_26_55_Rep3
2	3	22.3333333333333	26	65	1557.59	2938.64	1531.39	1220.25	2415.54	1511.35	Rep3	Control Confined	2_3_26_65_Rep3	8	108	02:40:30	36:00:28	101	119998	Cosmos	End	1	65	65	2_3_26_65_Rep3
2	3	22.3333333333333	26	73	1533.68	2818.43	1534.95	1187.3	2381.75	1504.19	Rep3	Control Confined	2_3_26_73_Rep3	10	108	03:20:21	36:00:28	99	117606	Split	End	2	29	29	2_3_26_29_Rep3
2	3	22.3333333333333	26	76	1499.46	2852.01	1500.81	1186.06	2391.84	1499.37	Rep3	Control Confined	2_3_26_76_Rep3	10	108	03:20:21	36:00:28	99	117606	Split	End	2	29	29	2_3_26_29_Rep3
2	3	22.3333333333333	26	78	1457.79	2811.7	1646.5	1186.29	2385.68	1505.18	Rep3	Control Confined	2_3_26_78_Rep3	11	85	03:40:28	28:20:30	75	88801.9	Cosmos	Cosmos	1	78	78	2_3_26_78_Rep3
2	3	22.3333333333333	26	86	1917.52	3190.21	1655.81	1240.17	2403.07	1478.56	Rep3	Control Confined	2_3_26_86_Rep3	13	108	04:20:25	36:00:28	96	114003	Cosmos	End	1	86	86	2_3_26_86_Rep3
2	3	22.3333333333333	26	90	1726.86	3027.14	1528.16	1217.21	2397.16	1528.2	Rep3	Control Confined	2_3_26_90_Rep3	15	93	05:00:26	31:00:28	79	93602	Cosmos	Cosmos	1	90	90	2_3_26_90_Rep3
2	3	22.3333333333333	26	92	1756.28	3028.27	1518.32	1215.88	2406.14	1514.27	Rep3	Control Confined	2_3_26_92_Rep3	17	108	05:40:24	36:00:28	92	109203	Merged	End	1	92	92	2_3_26_92_Rep3
2	3	22.3333333333333	26	93	1565.97	2746.47	1505.8	1192.05	2382	1503.85	Rep3	Control Confined	2_3_26_93_Rep3	17	108	05:40:24	36:00:28	92	109203	Merged	End	1	93	93	2_3_26_93_Rep3
2	3	22.3333333333333	26	102	1426.7	2760.85	1712.47	1184.58	2386.36	1503.32	Rep3	Control Confined	2_3_26_102_Rep3	19	108	06:20:24	36:00:28	90	106804	Cosmos	End	1	102	102	2_3_26_102_Rep3
2	3	22.3333333333333	26	106	1734.2	2995.49	1995.83	1190.66	2334.74	1469.25	Rep3	Control Confined	2_3_26_106_Rep3	21	108	07:00:28	36:00:28	88	104400	Cosmos	End	1	106	106	2_3_26_106_Rep3
2	3	22.3333333333333	26	118	1692.15	3231.26	2164.82	1191.39	2409.87	1507.65	Rep3	Control Confined	2_3_26_118_Rep3	28	108	09:20:26	36:00:28	81	96001.9	Split	End	3	116	42	2_3_26_116_Rep3
2	3	22.3333333333333	26	127	1626.79	2621.75	1663.92	1211.12	2378.1	1511.52	Rep3	Control Confined	2_3_26_127_Rep3	34	102	11:20:26	34:00:24	69	81598	Split	Cosmos	2	17	17	2_3_26_17_Rep3
2	3	22.3333333333333	26	128	1438.23	2417.94	1548.93	1217.86	2370.25	1532.45	Rep3	Control Confined	2_3_26_128_Rep3	34	71	11:20:26	23:40:26	38	44400.1	Cosmos	Cosmos	1	128	128	2_3_26_128_Rep3
2	3	22.3333333333333	26	133	1282.98	2492.65	1496.67	1162.5	2285.73	1465.52	Rep3	Control Confined	2_3_26_133_Rep3	38	108	12:40:25	36:00:28	71	84002.8	Cosmos	End	1	133	133	2_3_26_133_Rep3
2	3	22.3333333333333	26	137	1359.91	2616.51	1474.43	1181.83	2330.79	1471.9	Rep3	Control Confined	2_3_26_137_Rep3	39	108	13:00:28	36:00:28	70	82800	Cosmos	End	1	137	137	2_3_26_137_Rep3
2	3	22.3333333333333	26	141	2204.24	3300.05	1519.13	1244.28	2423.88	1512.23	Rep3	Control Confined	2_3_26_141_Rep3	41	108	13:40:25	36:00:28	68	80402.6	Split	End	2	22	22	2_3_26_22_Rep3
2	3	22.3333333333333	26	142	1727.64	3073.09	1511.34	1210.62	2386.49	1510.68	Rep3	Control Confined	2_3_26_142_Rep3	41	108	13:40:25	36:00:28	68	80402.6	Split	End	2	22	22	2_3_26_22_Rep3
2	3	22.3333333333333	26	143	1304.31	2524.84	1508.69	1176.3	2382.92	1507.61	Rep3	Control Confined	2_3_26_143_Rep3	41	103	13:40:25	34:20:23	63	74398	Cosmos	Cosmos	1	143	143	2_3_26_143_Rep3
2	3	22.3333333333333	26	145	1422.26	2705.28	1535.61	1207.56	2367.96	1518.06	Rep3	Control Confined	2_3_26_145_Rep3	42	108	14:00:27	36:00:28	67	79200.6	Split	End	2	79	79	2_3_26_79_Rep3
2	3	22.3333333333333	26	146	1494.86	2775.45	1531.85	1204.67	2380.77	1520.94	Rep3	Control Confined	2_3_26_146_Rep3	42	108	14:00:27	36:00:28	67	79200.6	Cosmos	End	1	146	146	2_3_26_146_Rep3
2	3	22.3333333333333	26	148	2117.22	2562.38	1530.86	1234.12	2358.68	1517.15	Rep3	Control Confined	2_3_26_148_Rep3	42	78	14:00:27	26:00:27	37	43200.1	Cosmos	Cosmos	1	148	148	2_3_26_148_Rep3
2	3	22.3333333333333	26	150	1357.86	2530.81	2013.77	1184.84	2353.75	1507.79	Rep3	Control Confined	2_3_26_150_Rep3	43	108	14:20:30	36:00:28	66	77998.1	Split	End	2	45	45	2_3_26_45_Rep3
2	3	22.3333333333333	26	151	1392.22	2548.69	1974.5	1185.18	2361.68	1512.46	Rep3	Control Confined	2_3_26_151_Rep3	43	108	14:20:30	36:00:28	66	77998.1	Split	End	2	45	45	2_3_26_45_Rep3
2	3	22.3333333333333	26	153	1619.94	2950.58	1531.27	1235.37	2415.7	1521.1	Rep3	Control Confined	2_3_26_153_Rep3	44	108	14:40:28	36:00:28	65	76800.3	Cosmos	End	1	153	153	2_3_26_153_Rep3
2	3	22.3333333333333	26	154	1313.92	2484.41	1505.56	1172.17	2360.9	1503.35	Rep3	Control Confined	2_3_26_154_Rep3	44	79	14:40:28	26:20:28	36	42000.3	Cosmos	Cosmos	1	154	154	2_3_26_154_Rep3
2	3	22.3333333333333	26	155	1261.49	2473.47	1536.96	1178.15	2336.01	1497.27	Rep3	Control Confined	2_3_26_155_Rep3	45	108	15:00:30	36:00:28	64	75597.9	Merged	End	1	155	155	2_3_26_155_Rep3
2	3	22.3333333333333	26	158	1311.91	2561.61	1503.17	1170.52	2376.9	1505.1	Rep3	Control Confined	2_3_26_158_Rep3	46	108	15:20:26	36:00:28	63	74402.1	Cosmos	End	1	158	158	2_3_26_158_Rep3
2	3	22.3333333333333	26	160	1704.66	2702.93	1928.22	1208.94	2369.89	1506.62	Rep3	Control Confined	2_3_26_160_Rep3	48	90	16:00:25	30:00:28	43	50402.5	Cosmos	Cosmos	1	160	160	2_3_26_160_Rep3
2	3	22.3333333333333	26	166	1404.53	2665.5	2315.89	1218.69	2399.87	1571.8	Rep3	Control Confined	2_3_26_166_Rep3	50	75	16:40:26	25:00:29	26	30003.3	Merged	Split	1	166	166	2_3_26_166_Rep3
2	3	22.3333333333333	26	168	1281.09	2503.04	1549.89	1182.82	2364.11	1508.89	Rep3	Control Confined	2_3_26_168_Rep3	52	76	17:20:29	25:20:27	25	28798.8	Cosmos	Cosmos	1	168	168	2_3_26_168_Rep3
2	3	22.3333333333333	26	172	1513.99	2831.26	1531.17	1206.07	2380.21	1527.99	Rep3	Control Confined	2_3_26_172_Rep3	53	108	17:40:26	36:00:28	56	66002.1	Cosmos	End	1	172	172	2_3_26_172_Rep3
2	3	22.3333333333333	26	174	1236.18	2411.92	1627.19	1180.6	2340.11	1514.04	Rep3	Control Confined	2_3_26_174_Rep3	54	69	18:00:28	23:00:25	16	17997	Merged	Cosmos	1	174	174	2_3_26_174_Rep3
2	3	22.3333333333333	26	177	1321.24	2552.76	1483.33	1187.02	2330.34	1473.75	Rep3	Control Confined	2_3_26_177_Rep3	55	72	18:20:29	24:00:27	18	20398.4	Cosmos	Cosmos	1	177	177	2_3_26_177_Rep3
2	3	22.3333333333333	26	178	1728.93	3077.53	1473.25	1227.97	2370.16	1468.36	Rep3	Control Confined	2_3_26_178_Rep3	56	82	18:40:26	27:20:22	27	31196	Cosmos	Split	1	178	178	2_3_26_178_Rep3
2	3	22.3333333333333	26	179	2367.99	2388.33	1508.07	1246.06	2329.14	1493.7	Rep3	Control Confined	2_3_26_179_Rep3	57	67	19:00:31	22:20:25	11	11994.7	Cosmos	Cosmos	1	179	179	2_3_26_179_Rep3
2	3	22.3333333333333	26	182	1606.03	2883.59	1497.75	1236.87	2395.36	1492.35	Rep3	Control Confined	2_3_26_182_Rep3	58	92	19:20:26	30:40:30	35	40804.1	Cosmos	Cosmos	1	182	182	2_3_26_182_Rep3
2	3	22.3333333333333	26	186	1643.24	2703.37	2262.32	1214.59	2374.09	1536.45	Rep3	Control Confined	2_3_26_186_Rep3	59	108	19:40:24	36:00:28	50	58803.8	Cosmos	End	1	186	186	2_3_26_186_Rep3
2	3	22.3333333333333	26	188	1417.32	2460.19	1469.57	1182.18	2293.13	1463.73	Rep3	Control Confined	2_3_26_188_Rep3	61	71	20:20:28	23:40:26	11	11997.9	Cosmos	Cosmos	1	188	188	2_3_26_188_Rep3
2	3	22.3333333333333	26	191	2415.66	2470	1515.39	1203.36	2339.74	1485.81	Rep3	Control Confined	2_3_26_191_Rep3	64	68	21:20:27	22:40:28	5	4800.61	Cosmos	Cosmos	1	191	191	2_3_26_191_Rep3
2	3	22.3333333333333	26	193	1301.27	2536.12	1647.62	1190.71	2354.77	1499.28	Rep3	Control Confined	2_3_26_193_Rep3	65	96	21:40:29	32:00:24	32	37194.8	Split	Cosmos	2	190	190	2_3_26_190_Rep3
2	3	22.3333333333333	26	194	1328.34	2572.3	1651.07	1187.04	2353.84	1498.5	Rep3	Control Confined	2_3_26_194_Rep3	65	69	21:40:29	23:00:25	5	4795.73	Split	Cosmos	2	190	190	2_3_26_190_Rep3
2	3	22.3333333333333	26	195	1385.19	2315.51	1495.75	1230.19	2280.92	1479.53	Rep3	Control Confined	2_3_26_195_Rep3	65	69	21:40:29	23:00:25	5	4795.73	Merged	Cosmos	1	195	195	2_3_26_195_Rep3
2	3	22.3333333333333	26	196	1272.06	2456.03	1492.92	1208.14	2336.46	1477.2	Rep3	Control Confined	2_3_26_196_Rep3	65	67	21:40:29	22:20:25	3	2395.81	Split	Cosmos	2	54	54	2_3_26_54_Rep3
2	3	22.3333333333333	26	197	1257.64	2463.03	1474.58	1171.19	2293.98	1455.57	Rep3	Control Confined	2_3_26_197_Rep3	66	108	22:00:27	36:00:28	43	50400.8	Cosmos	End	1	197	197	2_3_26_197_Rep3
2	3	22.3333333333333	26	198	1472.81	2712.18	1509.5	1199.2	2363.93	1505.78	Rep3	Control Confined	2_3_26_198_Rep3	67	84	22:20:25	28:00:27	18	20401.4	Cosmos	Split	1	198	198	2_3_26_198_Rep3
2	3	31.3333333333333	29	2	1490.86	2923.08	1519.98	1098.42	2462.29	1512.37	Rep3	Control Confined	2_3_29_2_Rep3	1	108	00:20:21	36:00:28	108	128406	Begin	End	1	2	2	2_3_29_2_Rep3
2	3	31.3333333333333	29	5	2759.44	2408.77	1529.27	1099.1	2397.94	1507.1	Rep3	Control Confined	2_3_29_5_Rep3	1	95	00:20:21	31:40:22	95	112801	Begin	Split	1	5	5	2_3_29_5_Rep3
2	3	31.3333333333333	29	9	1492.37	3051.08	1516.19	1098.76	2443.6	1504.38	Rep3	Control Confined	2_3_29_9_Rep3	1	108	00:20:21	36:00:28	108	128406	Begin	End	1	9	9	2_3_29_9_Rep3
2	3	31.3333333333333	29	15	1670	2472.41	1518.57	1112.24	2406.04	1509.45	Rep3	Control Confined	2_3_29_15_Rep3	1	108	00:20:21	36:00:28	108	128406	Begin	End	1	15	15	2_3_29_15_Rep3
2	3	31.3333333333333	29	26	2230.58	2875.99	1530.19	1136.3	2456.85	1515.06	Rep3	Control Confined	2_3_29_26_Rep3	1	108	00:20:21	36:00:28	108	128406	Begin	End	1	26	26	2_3_29_26_Rep3
2	3	31.3333333333333	29	29	2526.79	3311.59	1530.88	1121.92	2478.38	1516.25	Rep3	Control Confined	2_3_29_29_Rep3	1	108	00:20:21	36:00:28	108	128406	Begin	End	1	29	29	2_3_29_29_Rep3
2	3	31.3333333333333	29	30	1452.28	2974.96	1513.99	1103.33	2449.04	1493.71	Rep3	Control Confined	2_3_29_30_Rep3	1	108	00:20:21	36:00:28	108	128406	Begin	End	1	30	30	2_3_29_30_Rep3
2	3	31.3333333333333	29	33	1512.7	2914.86	1514.14	1098.82	2472.35	1511.19	Rep3	Control Confined	2_3_29_33_Rep3	1	107	00:20:21	35:40:26	107	127204	Begin	Split	1	33	33	2_3_29_33_Rep3
2	3	31.3333333333333	29	35	1172.72	2555.48	1521.19	1074.13	2430.12	1513.38	Rep3	Control Confined	2_3_29_35_Rep3	1	97	00:20:21	32:20:27	97	115206	Begin	Cosmos	1	35	35	2_3_29_35_Rep3
2	3	31.3333333333333	29	42	1665.3	3413.3	2187.29	1141.5	2491.44	1479.52	Rep3	Control Confined	2_3_29_42_Rep3	1	108	00:20:21	36:00:28	108	128406	Begin	End	1	42	42	2_3_29_42_Rep3
2	3	31.3333333333333	29	45	1864.99	3366.26	1548.97	1128.86	2451.25	1499.94	Rep3	Control Confined	2_3_29_45_Rep3	1	108	00:20:21	36:00:28	108	128406	Begin	End	1	45	45	2_3_29_45_Rep3
2	3	31.3333333333333	29	47	1250.22	2601.02	1496.66	1080.55	2391.54	1494.07	Rep3	Control Confined	2_3_29_47_Rep3	1	108	00:20:21	36:00:28	108	128406	Begin	End	1	47	47	2_3_29_47_Rep3
2	3	31.3333333333333	29	60	3374.19	2748.98	1501.06	1205.3	2365.16	1464.77	Rep3	Control Confined	2_3_29_60_Rep3	5	96	01:40:24	32:00:24	92	109201	Cosmos	Split	1	60	60	2_3_29_60_Rep3
2	3	31.3333333333333	29	70	1558.56	2686.3	1515.86	1119.32	2457.65	1513.5	Rep3	Control Confined	2_3_29_70_Rep3	9	98	03:00:24	32:40:25	90	106801	Cosmos	Cosmos	1	70	70	2_3_29_70_Rep3
2	3	31.3333333333333	29	81	1508.24	2549.72	1518.12	1104.82	2446.73	1520.47	Rep3	Control Confined	2_3_29_81_Rep3	15	108	05:00:26	36:00:28	94	111602	Cosmos	End	1	81	81	2_3_29_81_Rep3
2	3	31.3333333333333	29	86	2557.82	4039.56	1517.25	1137.42	2472.23	1517.79	Rep3	Control Confined	2_3_29_86_Rep3	20	101	06:40:26	33:40:27	82	97200.7	Merged	Merged	1	86	86	2_3_29_86_Rep3
2	3	31.3333333333333	29	89	2334.01	2827.4	1529.57	1126.83	2440.77	1513.63	Rep3	Control Confined	2_3_29_89_Rep3	21	108	07:00:28	36:00:28	88	104400	Cosmos	End	1	89	89	2_3_29_89_Rep3
2	3	31.3333333333333	29	98	1436.39	2933.98	1518.19	1097.44	2464.92	1518.17	Rep3	Control Confined	2_3_29_98_Rep3	27	108	09:00:25	36:00:28	82	97202.7	Split	End	2	40	40	2_3_29_40_Rep3
2	3	31.3333333333333	29	111	1684.75	2470.75	1536.68	1137.94	2423.73	1514.75	Rep3	Control Confined	2_3_29_111_Rep3	38	108	12:40:25	36:00:28	71	84002.8	Split	End	3	105	19	2_3_29_105_Rep3
2	3	31.3333333333333	29	113	1611.97	3145.36	1573.13	1087.19	2435.92	1507.48	Rep3	Control Confined	2_3_29_113_Rep3	38	108	12:40:25	36:00:28	71	84002.8	Cosmos	End	1	113	113	2_3_29_113_Rep3
2	3	31.3333333333333	29	115	1525.16	3001.74	1508.12	1101.64	2443.51	1504.44	Rep3	Control Confined	2_3_29_115_Rep3	38	108	12:40:25	36:00:28	71	84002.8	Split	End	2	39	39	2_3_29_39_Rep3
2	3	31.3333333333333	29	119	2023.71	2893.15	1525.3	1133.26	2461.95	1509.18	Rep3	Control Confined	2_3_29_119_Rep3	41	108	13:40:25	36:00:28	68	80402.6	Split	End	4	112	19	2_3_29_112_Rep3
2	3	31.3333333333333	29	120	1836.13	2804.19	1527.91	1110.34	2450.87	1514.43	Rep3	Control Confined	2_3_29_120_Rep3	41	104	13:40:25	34:40:26	64	75600.4	Split	Cosmos	4	112	19	2_3_29_112_Rep3
2	3	31.3333333333333	29	122	1383.04	2850.25	1473.34	1082.25	2395.78	1468.54	Rep3	Control Confined	2_3_29_122_Rep3	42	108	14:00:27	36:00:28	67	79200.6	Cosmos	End	1	122	122	2_3_29_122_Rep3
2	3	31.3333333333333	29	123	1377.04	2823.11	1512.67	1077.34	2441.56	1507.66	Rep3	Control Confined	2_3_29_123_Rep3	43	108	14:20:30	36:00:28	66	77998.1	Cosmos	End	1	123	123	2_3_29_123_Rep3
2	3	31.3333333333333	29	124	1357.4	2806.92	1505.65	1094.1	2427.38	1497.02	Rep3	Control Confined	2_3_29_124_Rep3	43	108	14:20:30	36:00:28	66	77998.1	Cosmos	End	1	124	124	2_3_29_124_Rep3
2	3	31.3333333333333	29	128	1889.6	2905.42	1519.84	1118.73	2461.37	1512.37	Rep3	Control Confined	2_3_29_128_Rep3	44	108	14:40:28	36:00:28	65	76800.3	Merged	End	1	128	128	2_3_29_128_Rep3
2	3	31.3333333333333	29	135	1577.75	2885.88	1502.4	1101.06	2418.45	1496.3	Rep3	Control Confined	2_3_29_135_Rep3	48	108	16:00:25	36:00:28	61	72002.7	Cosmos	End	1	135	135	2_3_29_135_Rep3
2	3	31.3333333333333	29	140	1250.79	2600.29	1504.48	1093.84	2435.02	1507.7	Rep3	Control Confined	2_3_29_140_Rep3	50	108	16:40:26	36:00:28	59	69602.3	Cosmos	End	1	140	140	2_3_29_140_Rep3
2	3	31.3333333333333	29	143	1395.63	2790.72	1518	1110.79	2454.25	1511.97	Rep3	Control Confined	2_3_29_143_Rep3	51	108	17:00:25	36:00:28	58	68402.5	Cosmos	End	1	143	143	2_3_29_143_Rep3
2	3	31.3333333333333	29	150	1176.49	2520.51	1492.44	1075.67	2386.66	1488.67	Rep3	Control Confined	2_3_29_150_Rep3	56	101	18:40:26	33:40:27	46	54000.7	Cosmos	Cosmos	1	150	150	2_3_29_150_Rep3
2	3	31.3333333333333	29	160	1483.26	2943.93	1504.68	1157.1	2506.17	1496.66	Rep3	Control Confined	2_3_29_160_Rep3	62	108	20:40:31	36:00:28	47	55196.6	Cosmos	End	1	160	160	2_3_29_160_Rep3
2	3	31.3333333333333	29	164	1166.51	2545.47	1513.9	1075.61	2431.7	1512.12	Rep3	Control Confined	2_3_29_164_Rep3	65	108	21:40:29	36:00:28	44	51598.5	Cosmos	End	1	164	164	2_3_29_164_Rep3
2	3	31.3333333333333	29	168	1361.17	2841.76	1662.64	1110.69	2463.3	1533.42	Rep3	Control Confined	2_3_29_168_Rep3	68	108	22:40:28	36:00:28	41	47999.8	Split	End	3	165	18	2_3_29_165_Rep3
2	3	31.3333333333333	29	173	1225.95	2625.27	1662.33	1065.45	2419.94	1500.65	Rep3	Control Confined	2_3_29_173_Rep3	70	108	23:20:27	36:00:28	39	45601.2	Split	End	2	85	85	2_3_29_85_Rep3
2	3	31.3333333333333	29	178	2792.54	3060.39	1491.46	1150.93	2383.05	1467.55	Rep3	Control Confined	2_3_29_178_Rep3	71	108	23:40:26	36:00:28	38	44402.2	Cosmos	End	1	178	178	2_3_29_178_Rep3
2	3	31.3333333333333	29	181	1740.43	3104.94	1800.19	1128.26	2462.02	1511.69	Rep3	Control Confined	2_3_29_181_Rep3	74	108	24:40:25	36:00:28	35	40803.4	Merged	End	1	181	181	2_3_29_181_Rep3
2	3	31.3333333333333	29	182	1350.16	2792.46	1521.12	1085.15	2453.5	1515.13	Rep3	Control Confined	2_3_29_182_Rep3	75	108	25:00:29	36:00:28	34	39598.9	Cosmos	End	1	182	182	2_3_29_182_Rep3
2	3	31.3333333333333	29	183	2787.95	2346.94	1455.89	1149.85	2313.5	1441.74	Rep3	Control Confined	2_3_29_183_Rep3	75	107	25:00:29	35:40:26	33	38396.9	Cosmos	Cosmos	1	183	183	2_3_29_183_Rep3
2	3	31.3333333333333	29	186	1176.51	2550.42	1519.23	1069.27	2399.31	1497.48	Rep3	Control Confined	2_3_29_186_Rep3	77	108	25:40:27	36:00:28	32	37201.1	Cosmos	End	1	186	186	2_3_29_186_Rep3
2	3	31.3333333333333	29	187	1471.72	2869.13	1516.58	1094.11	2460.67	1511.45	Rep3	Control Confined	2_3_29_187_Rep3	77	108	25:40:27	36:00:28	32	37201.1	Split	End	2	180	180	2_3_29_180_Rep3
2	3	31.3333333333333	29	188	1603.36	2879.19	1531.05	1098.66	2457.71	1506.41	Rep3	Control Confined	2_3_29_188_Rep3	77	108	25:40:27	36:00:28	32	37201.1	Split	End	2	180	180	2_3_29_180_Rep3
2	3	31.3333333333333	29	190	1172.28	2563.82	1595.45	1060.8	2394.68	1493.98	Rep3	Control Confined	2_3_29_190_Rep3	78	108	26:00:27	36:00:28	31	36000.4	Cosmos	End	1	190	190	2_3_29_190_Rep3
2	3	31.3333333333333	29	199	1542.58	2919.22	2206.9	1086.63	2418.49	1507.97	Rep3	Control Confined	2_3_29_199_Rep3	83	108	27:40:27	36:00:28	26	30000.5	Split	End	2	192	192	2_3_29_192_Rep3
2	3	31.3333333333333	29	200	1135.75	2482.56	1693.25	1070.04	2383.6	1488.71	Rep3	Control Confined	2_3_29_200_Rep3	84	108	28:00:27	36:00:28	25	28801.3	Cosmos	End	1	200	200	2_3_29_200_Rep3
2	3	31.3333333333333	29	201	1129.16	2475.7	1670.67	1077.77	2365.5	1476.13	Rep3	Control Confined	2_3_29_201_Rep3	84	94	28:00:27	31:20:28	11	12001.5	Cosmos	Cosmos	1	201	201	2_3_29_201_Rep3
2	3	31.3333333333333	29	202	1388.31	2898.45	1516.57	1101.45	2371.36	1475.02	Rep3	Control Confined	2_3_29_202_Rep3	84	108	28:00:27	36:00:28	25	28801.3	Cosmos	End	1	202	202	2_3_29_202_Rep3
2	3	31.3333333333333	29	205	1471.45	2913.54	1489.21	1094.78	2424.65	1484.13	Rep3	Control Confined	2_3_29_205_Rep3	85	108	28:20:30	36:00:28	24	27597.6	Cosmos	End	1	205	205	2_3_29_205_Rep3
2	3	31.3333333333333	29	207	1316.06	2748.1	1472.33	1086.09	2356.53	1467.18	Rep3	Control Confined	2_3_29_207_Rep3	86	108	28:40:29	36:00:28	23	26399.4	Cosmos	End	1	207	207	2_3_29_207_Rep3
2	3	31.3333333333333	29	211	1697.6	2950.4	1602.72	1113.43	2484.75	1526.9	Rep3	Control Confined	2_3_29_211_Rep3	87	103	29:00:29	34:20:23	17	19194.1	Merged	Split	1	211	211	2_3_29_211_Rep3
2	3	31.3333333333333	29	212	1167.78	2521.31	1556.17	1051.69	2332.46	1457.06	Rep3	Control Confined	2_3_29_212_Rep3	88	108	29:20:27	36:00:28	21	24000.4	Cosmos	End	1	212	212	2_3_29_212_Rep3
2	3	31.3333333333333	29	214	1340.86	2808.01	1631.67	1108.04	2454.85	1525.85	Rep3	Control Confined	2_3_29_214_Rep3	88	108	29:20:27	36:00:28	21	24000.4	Split	End	4	167	18	2_3_29_167_Rep3
2	3	31.3333333333333	29	216	1502.43	3061.45	1554.63	1100.03	2462.21	1514.7	Rep3	Control Confined	2_3_29_216_Rep3	90	95	30:00:28	31:40:22	6	5994.61	Merged	Split	1	216	216	2_3_29_216_Rep3
2	3	31.3333333333333	29	219	1241.3	2630.75	1581.85	1109.86	2396.31	1481.73	Rep3	Control Confined	2_3_29_219_Rep3	91	108	30:20:28	36:00:28	18	20400.2	Cosmos	End	1	219	219	2_3_29_219_Rep3
2	3	31.3333333333333	29	220	1448.24	2888.05	1515.43	1103.15	2447.87	1511.02	Rep3	Control Confined	2_3_29_220_Rep3	92	108	30:40:30	36:00:28	17	19197.6	Split	End	2	209	209	2_3_29_209_Rep3
2	3	31.3333333333333	29	221	1432.21	2710.95	1540.63	1109.09	2430.89	1509.55	Rep3	Control Confined	2_3_29_221_Rep3	92	108	30:40:30	36:00:28	17	19197.6	Split	End	2	209	209	2_3_29_209_Rep3
2	3	31.3333333333333	29	222	1167.05	2538.11	1511.47	1089.83	2415.67	1490.44	Rep3	Control Confined	2_3_29_222_Rep3	93	95	31:00:28	31:40:22	3	2394.09	Merged	Merged	1	222	222	2_3_29_222_Rep3
2	3	31.3333333333333	29	223	1309.09	2734.74	1527.63	1079.68	2341.08	1472.89	Rep3	Control Confined	2_3_29_223_Rep3	93	108	31:00:28	36:00:28	16	17999.7	Cosmos	End	1	223	223	2_3_29_223_Rep3
2	3	31.3333333333333	29	224	1168.95	2536.38	1503.29	1085.42	2399.25	1491.5	Rep3	Control Confined	2_3_29_224_Rep3	94	95	31:20:28	31:40:22	2	1194.21	Cosmos	Merged	1	224	224	2_3_29_224_Rep3
2	3	31.3333333333333	29	225	1405.04	2880.98	2850.68	1089.97	2388.43	1495.57	Rep3	Control Confined	2_3_29_225_Rep3	94	96	31:20:28	32:00:24	3	2396.13	Split	Merged	2	215	215	2_3_29_215_Rep3
2	3	31.3333333333333	29	226	1679.5	2873.45	1700.5	1106.73	2367.99	1464.8	Rep3	Control Confined	2_3_29_226_Rep3	94	96	31:20:28	32:00:24	3	2396.13	Split	Merged	2	215	215	2_3_29_215_Rep3
2	3	14	29	2	1712.47	2758.51	1500.88	1371.94	2330.9	1496.06	Rep3	Control Confined	2_3_29_2_Rep3	1	108	00:20:21	36:00:28	108	128406	Begin	End	1	2	2	2_3_29_2_Rep3
2	3	14	29	3	1649.62	2581.66	1485.46	1363.2	2291.45	1477	Rep3	Control Confined	2_3_29_3_Rep3	1	66	00:20:21	22:00:27	66	78005.6	Begin	Split	1	3	3	2_3_29_3_Rep3
2	3	14	29	4	2111.02	2654.08	1497.97	1397.63	2305.52	1483.08	Rep3	Control Confined	2_3_29_4_Rep3	1	74	00:20:21	24:40:25	74	87603	Begin	Cosmos	1	4	4	2_3_29_4_Rep3
2	3	14	29	5	2127.16	2660.95	1538.97	1396.47	2298.45	1485.16	Rep3	Control Confined	2_3_29_5_Rep3	1	95	00:20:21	31:40:22	95	112801	Begin	Split	1	5	5	2_3_29_5_Rep3
2	3	14	29	7	1761.35	2591.71	1477.02	1375.57	2279.71	1477.68	Rep3	Control Confined	2_3_29_7_Rep3	1	72	00:20:21	24:00:27	72	85205.6	Begin	Cosmos	1	7	7	2_3_29_7_Rep3
2	3	14	29	9	1717.33	2689.7	1494.86	1378.08	2302.89	1486.49	Rep3	Control Confined	2_3_29_9_Rep3	1	108	00:20:21	36:00:28	108	128406	Begin	End	1	9	9	2_3_29_9_Rep3
2	3	14	29	10	2058.12	3287	2682.64	1408.33	2349.57	1502.58	Rep3	Control Confined	2_3_29_10_Rep3	1	45	00:20:21	15:00:30	45	52808.6	Begin	Cosmos	1	10	10	2_3_29_10_Rep3
2	3	14	29	13	2257.07	2336.24	1529.91	1437.78	2306.12	1537.41	Rep3	Control Confined	2_3_29_13_Rep3	1	48	00:20:21	16:00:25	48	56403.7	Begin	Split	1	13	13	2_3_29_13_Rep3
2	3	14	29	15	2161.1	2579.43	1503.03	1404.19	2306.24	1496.96	Rep3	Control Confined	2_3_29_15_Rep3	1	108	00:20:21	36:00:28	108	128406	Begin	End	1	15	15	2_3_29_15_Rep3
2	3	14	29	18	2314.35	2947.13	1527.43	1453.76	2374.86	1507.74	Rep3	Control Confined	2_3_29_18_Rep3	1	66	00:20:21	22:00:27	66	78005.6	Begin	Split	1	18	18	2_3_29_18_Rep3
2	3	14	29	22	1849.37	2981.03	2762.33	1384.11	2321.5	1520.14	Rep3	Control Confined	2_3_29_22_Rep3	1	61	00:20:21	20:20:28	61	72006.3	Begin	Merged	1	22	22	2_3_29_22_Rep3
2	3	14	29	25	1662	2738.42	1496.06	1365.53	2330.14	1494.73	Rep3	Control Confined	2_3_29_25_Rep3	1	43	00:20:21	14:20:30	43	50408.3	Begin	Merged	1	25	25	2_3_29_25_Rep3
2	3	14	29	26	2095.53	2788.65	1500.07	1399.16	2328.03	1489.47	Rep3	Control Confined	2_3_29_26_Rep3	1	108	00:20:21	36:00:28	108	128406	Begin	End	1	26	26	2_3_29_26_Rep3
2	3	14	29	27	1651.68	2727.24	1753.35	1370.25	2308.51	1501.63	Rep3	Control Confined	2_3_29_27_Rep3	1	73	00:20:21	24:20:24	73	86402.6	Begin	Merged	1	27	27	2_3_29_27_Rep3
2	3	14	29	28	1665.43	2740.75	1483.34	1364.69	2324.42	1483.44	Rep3	Control Confined	2_3_29_28_Rep3	1	91	00:20:21	30:20:28	91	108006	Begin	Cosmos	1	28	28	2_3_29_28_Rep3
2	3	14	29	29	1769.02	2923.14	2031.25	1374.54	2355.16	1499.8	Rep3	Control Confined	2_3_29_29_Rep3	1	108	00:20:21	36:00:28	108	128406	Begin	End	1	29	29	2_3_29_29_Rep3
2	3	14	29	30	1589.59	2649.4	1547.09	1366.53	2313.72	1488.63	Rep3	Control Confined	2_3_29_30_Rep3	1	108	00:20:21	36:00:28	108	128406	Begin	End	1	30	30	2_3_29_30_Rep3
2	3	14	29	33	1736.74	2902.51	1583.93	1382.47	2364.36	1486.81	Rep3	Control Confined	2_3_29_33_Rep3	1	107	00:20:21	35:40:26	107	127204	Begin	Split	1	33	33	2_3_29_33_Rep3
2	3	14	29	34	3017.44	2995.82	1501.64	1449.47	2355.51	1482.16	Rep3	Control Confined	2_3_29_34_Rep3	1	51	00:20:21	17:00:25	51	60003.9	Begin	Split	1	34	34	2_3_29_34_Rep3
2	3	14	29	35	1423.79	2397.82	1499.66	1346.31	2300.3	1489.07	Rep3	Control Confined	2_3_29_35_Rep3	1	97	00:20:21	32:20:27	97	115206	Begin	Cosmos	1	35	35	2_3_29_35_Rep3
2	3	14	29	36	1996.64	3248.71	1677.06	1401.81	2381.9	1503.24	Rep3	Control Confined	2_3_29_36_Rep3	1	84	00:20:21	28:00:27	84	99605.2	Begin	Split	1	36	36	2_3_29_36_Rep3
2	3	14	29	38	1887.06	2994.43	1893.05	1376.59	2344.01	1503.12	Rep3	Control Confined	2_3_29_38_Rep3	1	52	00:20:21	17:20:29	52	61207	Begin	Split	1	38	38	2_3_29_38_Rep3
2	3	14	29	42	1761.94	2975.56	2794	1365.42	2285.26	1472.41	Rep3	Control Confined	2_3_29_42_Rep3	1	108	00:20:21	36:00:28	108	128406	Begin	End	1	42	42	2_3_29_42_Rep3
2	3	14	29	43	1980.55	2492.68	1497.68	1383.76	2306.53	1489.54	Rep3	Control Confined	2_3_29_43_Rep3	1	66	00:20:21	22:00:27	66	78005.6	Begin	Merged	1	43	43	2_3_29_43_Rep3
2	3	14	29	45	1758.61	2855.24	1583.6	1390.96	2314.24	1488.32	Rep3	Control Confined	2_3_29_45_Rep3	1	108	00:20:21	36:00:28	108	128406	Begin	End	1	45	45	2_3_29_45_Rep3
2	3	14	29	47	1684.17	2714.6	1464.24	1364.28	2267.7	1463.93	Rep3	Control Confined	2_3_29_47_Rep3	1	108	00:20:21	36:00:28	108	128406	Begin	End	1	47	47	2_3_29_47_Rep3
2	3	14	29	48	1807.1	2848.04	1482.65	1384.41	2270.47	1475.04	Rep3	Control Confined	2_3_29_48_Rep3	1	58	00:20:21	19:20:26	58	68404.7	Begin	Cosmos	1	48	48	2_3_29_48_Rep3
2	3	14	29	50	1798.03	2947.69	1490.93	1376.52	2274.49	1472.76	Rep3	Control Confined	2_3_29_50_Rep3	1	75	00:20:21	25:00:29	75	88807.5	Begin	Cosmos	1	50	50	2_3_29_50_Rep3
2	3	14	29	54	1443.9	2348.77	1496.89	1359.68	2274.42	1485.61	Rep3	Control Confined	2_3_29_54_Rep3	3	46	01:00:24	15:20:26	44	51602	Cosmos	Cosmos	1	54	54	2_3_29_54_Rep3
2	3	14	29	60	2963.96	2814.87	1501.91	1446.71	2295.79	1471.24	Rep3	Control Confined	2_3_29_60_Rep3	5	96	01:40:24	32:00:24	92	109201	Cosmos	Split	1	60	60	2_3_29_60_Rep3
2	3	14	29	61	1991.77	2870.3	1497.68	1397.79	2351.84	1492.28	Rep3	Control Confined	2_3_29_61_Rep3	6	43	02:00:27	14:20:30	38	44403.1	Cosmos	Merged	1	61	61	2_3_29_61_Rep3
2	3	14	29	70	1644.91	2720.76	1526.48	1376.67	2332.01	1491.18	Rep3	Control Confined	2_3_29_70_Rep3	9	98	03:00:24	32:40:25	90	106801	Cosmos	Cosmos	1	70	70	2_3_29_70_Rep3
2	3	14	29	71	1558.15	2642.78	1561.17	1358.39	2319.92	1489.08	Rep3	Control Confined	2_3_29_71_Rep3	10	86	03:20:21	28:40:29	77	91207.1	Cosmos	Merged	1	71	71	2_3_29_71_Rep3
2	3	14	29	76	2634.11	2593.3	1496.45	1426.4	2266.03	1470.14	Rep3	Control Confined	2_3_29_76_Rep3	13	67	04:20:25	22:20:25	55	64800.6	Cosmos	Cosmos	1	76	76	2_3_29_76_Rep3
2	3	14	29	81	1851.77	2654.38	1495.13	1384.06	2324.45	1492.27	Rep3	Control Confined	2_3_29_81_Rep3	15	108	05:00:26	36:00:28	94	111602	Cosmos	End	1	81	81	2_3_29_81_Rep3
2	3	14	29	82	1524.69	2542.75	1834.48	1346.21	2250.21	1470.6	Rep3	Control Confined	2_3_29_82_Rep3	16	73	05:20:27	24:20:24	58	68397.4	Split	Cosmos	2	52	52	2_3_29_52_Rep3
2	3	14	29	85	1939.74	2863.45	1485.38	1387.28	2336.46	1480.42	Rep3	Control Confined	2_3_29_85_Rep3	17	69	05:40:24	23:00:25	53	62400.8	Cosmos	Split	1	85	85	2_3_29_85_Rep3
2	3	14	29	86	2010.75	3291.02	1617.03	1423.19	2386.46	1499.92	Rep3	Control Confined	2_3_29_86_Rep3	20	101	06:40:26	33:40:27	82	97200.7	Merged	Merged	1	86	86	2_3_29_86_Rep3
2	3	14	29	89	2035.52	2891.06	1528.34	1390.16	2332.11	1497.51	Rep3	Control Confined	2_3_29_89_Rep3	21	108	07:00:28	36:00:28	88	104400	Cosmos	End	1	89	89	2_3_29_89_Rep3
2	3	14	29	91	1477.17	2474.41	1487.77	1350.99	2265.05	1467.75	Rep3	Control Confined	2_3_29_91_Rep3	23	70	07:40:29	23:20:27	48	56398	Cosmos	Split	1	91	91	2_3_29_91_Rep3
2	3	14	29	95	1662.09	2797.54	1523.58	1380.68	2336.45	1491.87	Rep3	Control Confined	2_3_29_95_Rep3	26	66	08:40:24	22:00:27	41	48003.4	Split	Merged	2	46	46	2_3_29_46_Rep3
2	3	14	29	96	1685.49	2835.82	1528.15	1371.3	2321.75	1490.83	Rep3	Control Confined	2_3_29_96_Rep3	26	89	08:40:24	29:40:25	64	75601.4	Split	Merged	2	46	46	2_3_29_46_Rep3
2	3	14	29	98	1599.38	2694.94	1552.21	1359.42	2314.19	1494.83	Rep3	Control Confined	2_3_29_98_Rep3	27	108	09:00:25	36:00:28	82	97202.7	Split	End	2	40	40	2_3_29_40_Rep3
2	3	14	29	100	1661.19	2750.93	1558.95	1374.62	2308.08	1495.97	Rep3	Control Confined	2_3_29_100_Rep3	31	55	10:20:26	18:20:29	25	28802.4	Cosmos	Cosmos	1	100	100	2_3_29_100_Rep3
2	3	14	29	101	1738.66	2794.67	1491.61	1371.75	2297.34	1491.61	Rep3	Control Confined	2_3_29_101_Rep3	31	46	10:20:26	15:20:26	16	17999.5	Cosmos	Cosmos	1	101	101	2_3_29_101_Rep3
2	3	14	29	102	1431.02	2343.1	1482.15	1346.18	2228.55	1466.85	Rep3	Control Confined	2_3_29_102_Rep3	32	46	10:40:24	15:20:26	15	16801.4	Cosmos	Cosmos	1	102	102	2_3_29_102_Rep3
2	3	14	29	103	1694.62	2705.87	1474.36	1367.53	2257.25	1463.34	Rep3	Control Confined	2_3_29_103_Rep3	32	43	10:40:24	14:20:30	12	13205.4	Cosmos	Cosmos	1	103	103	2_3_29_103_Rep3
2	3	14	29	104	1479.02	2311.76	1487.68	1350.71	2252.03	1478.58	Rep3	Control Confined	2_3_29_104_Rep3	33	85	11:00:27	28:20:30	53	62403.2	Cosmos	Cosmos	1	104	104	2_3_29_104_Rep3
2	3	14	29	106	1484.49	2484.1	1630.2	1347.38	2267.44	1475.28	Rep3	Control Confined	2_3_29_106_Rep3	34	56	11:20:26	18:40:26	23	26400.6	Cosmos	Split	1	106	106	2_3_29_106_Rep3
2	3	14	29	108	1679.68	2755.1	1632.49	1384.65	2324.76	1533.88	Rep3	Control Confined	2_3_29_108_Rep3	35	45	11:40:25	15:00:30	11	12005.3	Cosmos	Cosmos	1	108	108	2_3_29_108_Rep3
2	3	14	29	109	1405.8	2393.43	1506.72	1348.32	2298.27	1491.19	Rep3	Control Confined	2_3_29_109_Rep3	36	49	12:00:25	16:20:26	14	15601.9	Cosmos	Cosmos	1	109	109	2_3_29_109_Rep3
2	3	14	29	110	1677.85	2559.06	1508.86	1356.84	2271.14	1490.78	Rep3	Control Confined	2_3_29_110_Rep3	38	42	12:40:25	14:00:27	5	4802.28	Cosmos	Split	1	110	110	2_3_29_110_Rep3
2	3	14	29	111	2254.97	2779.81	1510.41	1399.57	2320.16	1491.15	Rep3	Control Confined	2_3_29_111_Rep3	38	108	12:40:25	36:00:28	71	84002.8	Split	End	3	105	19	2_3_29_105_Rep3
2	3	14	29	113	1548.84	2617.09	1774.05	1357.62	2307.9	1486.5	Rep3	Control Confined	2_3_29_113_Rep3	38	108	12:40:25	36:00:28	71	84002.8	Cosmos	End	1	113	113	2_3_29_113_Rep3
2	3	14	29	115	1567.42	2634.31	1483.33	1351.39	2271.63	1466.2	Rep3	Control Confined	2_3_29_115_Rep3	38	108	12:40:25	36:00:28	71	84002.8	Split	End	2	39	39	2_3_29_39_Rep3
2	3	14	29	116	1473.37	2333.34	1574.88	1381.08	2294.86	1524.05	Rep3	Control Confined	2_3_29_116_Rep3	40	45	13:20:26	15:00:30	6	6004.22	Cosmos	Cosmos	1	116	116	2_3_29_116_Rep3
2	3	14	29	117	1563.62	2645.07	1544.64	1358.52	2322.38	1496.2	Rep3	Control Confined	2_3_29_117_Rep3	40	57	13:20:26	19:00:31	18	20404.7	Cosmos	Cosmos	1	117	117	2_3_29_117_Rep3
2	3	14	29	118	1452.68	2409.47	1785.08	1341.27	2222.95	1459.76	Rep3	Control Confined	2_3_29_118_Rep3	40	48	13:20:26	16:00:25	9	9599.38	Cosmos	Cosmos	1	118	118	2_3_29_118_Rep3
2	3	14	29	119	1569.66	2608.17	1617.01	1372.14	2324.53	1492.2	Rep3	Control Confined	2_3_29_119_Rep3	41	108	13:40:25	36:00:28	68	80402.6	Split	End	4	112	19	2_3_29_112_Rep3
2	3	14	29	120	1524.54	2552.23	1586.65	1382.56	2343.85	1492.81	Rep3	Control Confined	2_3_29_120_Rep3	41	104	13:40:25	34:40:26	64	75600.4	Split	Cosmos	4	112	19	2_3_29_112_Rep3
2	3	14	29	121	1978.44	3115.7	3140.4	1419.17	2333.76	1506.84	Rep3	Control Confined	2_3_29_121_Rep3	41	43	13:40:25	14:20:30	3	2404.46	Cosmos	Cosmos	1	121	121	2_3_29_121_Rep3
2	3	14	29	122	1407.12	2359.39	1494.39	1349.49	2264.29	1468.93	Rep3	Control Confined	2_3_29_122_Rep3	42	108	14:00:27	36:00:28	67	79200.6	Cosmos	End	1	122	122	2_3_29_122_Rep3
2	3	10.3333333333333	9	1	2828.21	2566.39	1507.65	1563.5	2278.44	1480.35	Rep3	Control Confined	2_3_9_1_Rep3	1	42	00:20:21	14:00:27	42	49205.9	Begin	Split	1	1	1	2_3_9_1_Rep3
2	3	10.3333333333333	9	4	1500.34	2310.23	1620.67	1462.28	2261.58	1480.19	Rep3	Control Confined	2_3_9_4_Rep3	1	38	00:20:21	12:40:25	38	44403.6	Begin	Cosmos	1	4	4	2_3_9_4_Rep3
2	3	10.3333333333333	9	6	2348.73	2751.3	1559.6	1522.5	2277.82	1498.67	Rep3	Control Confined	2_3_9_6_Rep3	1	108	00:20:21	36:00:28	108	128406	Begin	End	1	6	6	2_3_9_6_Rep3
2	3	10.3333333333333	9	7	1884.91	2848.81	3477.71	1497.91	2307.11	1502.6	Rep3	Control Confined	2_3_9_7_Rep3	1	108	00:20:21	36:00:28	108	128406	Begin	End	1	7	7	2_3_9_7_Rep3
2	3	10.3333333333333	9	11	2006.96	3063.38	1921.79	1506.24	2309.47	1482.66	Rep3	Control Confined	2_3_9_11_Rep3	1	108	00:20:21	36:00:28	108	128406	Begin	End	1	11	11	2_3_9_11_Rep3
2	3	10.3333333333333	9	12	1773.63	2697.08	1746.78	1503.72	2292.68	1512.74	Rep3	Control Confined	2_3_9_12_Rep3	1	75	00:20:21	25:00:29	75	88807.5	Begin	Merged	1	12	12	2_3_9_12_Rep3
2	3	10.3333333333333	9	14	3603.7	2551.63	1573.64	1699.54	2316.51	1504.83	Rep3	Control Confined	2_3_9_14_Rep3	1	32	00:20:21	10:40:24	32	37202.9	Begin	Split	1	14	14	2_3_9_14_Rep3
2	3	10.3333333333333	9	15	1988.69	2792.82	1487.8	1517.81	2297.97	1482.89	Rep3	Control Confined	2_3_9_15_Rep3	1	45	00:20:21	15:00:30	45	52808.6	Begin	Merged	1	15	15	2_3_9_15_Rep3
2	3	10.3333333333333	9	18	2010.3	3133.17	1552.5	1495.31	2313.1	1477.74	Rep3	Control Confined	2_3_9_18_Rep3	1	108	00:20:21	36:00:28	108	128406	Begin	End	1	18	18	2_3_9_18_Rep3
2	3	10.3333333333333	9	19	1953.73	2939.07	1482.45	1485.44	2275.03	1467.11	Rep3	Control Confined	2_3_9_19_Rep3	1	98	00:20:21	32:40:25	98	116404	Begin	Cosmos	1	19	19	2_3_9_19_Rep3
2	3	10.3333333333333	9	20	1888.04	2929.13	2045.56	1497.08	2320.16	1488.26	Rep3	Control Confined	2_3_9_20_Rep3	1	79	00:20:21	26:20:28	79	93606.4	Begin	Cosmos	1	20	20	2_3_9_20_Rep3
2	3	10.3333333333333	9	22	2781.32	2541.53	1495.17	1524.7	2267.84	1478.02	Rep3	Control Confined	2_3_9_22_Rep3	1	46	00:20:21	15:20:26	46	54004.3	Begin	Cosmos	1	22	22	2_3_9_22_Rep3
2	3	10.3333333333333	9	23	1974.6	2894.18	1605.99	1495.25	2285.29	1472.36	Rep3	Control Confined	2_3_9_23_Rep3	1	87	00:20:21	29:00:29	87	103208	Begin	Cosmos	1	23	23	2_3_9_23_Rep3
2	3	10.3333333333333	9	25	1839.26	2689.11	2119.07	1487.9	2286.76	1483.48	Rep3	Control Confined	2_3_9_25_Rep3	1	108	00:20:21	36:00:28	108	128406	Begin	End	1	25	25	2_3_9_25_Rep3
2	3	10.3333333333333	9	29	1832.37	2724.35	1486.41	1489.05	2268.48	1468.43	Rep3	Control Confined	2_3_9_29_Rep3	1	108	00:20:21	36:00:28	108	128406	Begin	End	1	29	29	2_3_9_29_Rep3
2	3	10.3333333333333	9	31	2014.69	3000.02	3599.35	1521.68	2311.15	1483.62	Rep3	Control Confined	2_3_9_31_Rep3	1	106	00:20:21	35:20:25	106	126004	Begin	Split	1	31	31	2_3_9_31_Rep3
2	3	10.3333333333333	9	32	2066.2	2786.72	1792.28	1511.08	2280.13	1484.78	Rep3	Control Confined	2_3_9_32_Rep3	1	32	00:20:21	10:40:24	32	37202.9	Begin	Cosmos	1	32	32	2_3_9_32_Rep3
2	3	10.3333333333333	9	33	1992.59	3074.35	1475.37	1510	2326.58	1479.51	Rep3	Control Confined	2_3_9_33_Rep3	1	63	00:20:21	21:00:27	63	74405.8	Begin	Cosmos	1	33	33	2_3_9_33_Rep3
2	3	10.3333333333333	9	34	1817.17	2613.71	1482.15	1497.65	2278.14	1479.47	Rep3	Control Confined	2_3_9_34_Rep3	1	61	00:20:21	20:20:28	61	72006.3	Begin	Cosmos	1	34	34	2_3_9_34_Rep3
2	3	10.3333333333333	9	39	2037.51	3197.01	1746.57	1507	2309.67	1480.35	Rep3	Control Confined	2_3_9_39_Rep3	1	108	00:20:21	36:00:28	108	128406	Begin	End	1	39	39	2_3_9_39_Rep3
2	3	10.3333333333333	9	41	1838.53	2586.8	1721.87	1534.88	2312.13	1514.4	Rep3	Control Confined	2_3_9_41_Rep3	1	108	00:20:21	36:00:28	108	128406	Begin	End	1	41	41	2_3_9_41_Rep3
2	3	10.3333333333333	9	44	1673.09	2516.13	1474.69	1473.76	2268.76	1470.77	Rep3	Control Confined	2_3_9_44_Rep3	4	86	01:20:24	28:40:29	83	98404.8	Cosmos	Cosmos	1	44	44	2_3_9_44_Rep3
2	3	10.3333333333333	9	45	1578.22	2369.45	1801.9	1479.23	2256.17	1493.42	Rep3	Control Confined	2_3_9_45_Rep3	4	33	01:20:24	11:00:27	30	34803.3	Cosmos	Split	1	45	45	2_3_9_45_Rep3
2	3	10.3333333333333	9	55	1953.6	2608.89	1470.85	1486.88	2232.06	1462.06	Rep3	Control Confined	2_3_9_55_Rep3	7	107	02:20:30	35:40:26	101	119996	Cosmos	Split	1	55	55	2_3_9_55_Rep3
2	3	10.3333333333333	9	56	1848.87	2800.74	2461.72	1509.65	2307.85	1498.31	Rep3	Control Confined	2_3_9_56_Rep3	8	108	02:40:30	36:00:28	101	119998	Cosmos	End	1	56	56	2_3_9_56_Rep3
2	3	10.3333333333333	9	57	1723.7	2467.89	1555.97	1503.44	2250.43	1506.57	Rep3	Control Confined	2_3_9_57_Rep3	8	31	02:40:30	10:20:26	24	27596.3	Cosmos	Split	1	57	57	2_3_9_57_Rep3
2	3	10.3333333333333	9	58	1738.16	2662.6	2074.37	1479.45	2260.36	1484.05	Rep3	Control Confined	2_3_9_58_Rep3	8	45	02:40:30	15:00:30	38	44400.1	Split	Merged	2	9	9	2_3_9_9_Rep3
2	3	10.3333333333333	9	59	1756.6	2684.73	2151.66	1487.6	2268.43	1493.71	Rep3	Control Confined	2_3_9_59_Rep3	8	108	02:40:30	36:00:28	101	119998	Split	End	2	9	9	2_3_9_9_Rep3
2	3	10.3333333333333	9	62	1977.79	2667.06	1566.05	1504.01	2291.08	1480.34	Rep3	Control Confined	2_3_9_62_Rep3	9	108	03:00:24	36:00:28	100	118804	Cosmos	End	1	62	62	2_3_9_62_Rep3
2	3	10.3333333333333	9	64	1551.49	2395.48	1519.32	1467.26	2262.2	1482.07	Rep3	Control Confined	2_3_9_64_Rep3	12	44	04:00:26	14:40:28	33	38401.7	Cosmos	Split	1	64	64	2_3_9_64_Rep3
2	3	10.3333333333333	9	65	1670.94	2518.03	1539.63	1485.95	2254.7	1491.21	Rep3	Control Confined	2_3_9_65_Rep3	12	49	04:00:26	16:20:26	38	44400.6	Cosmos	Cosmos	1	65	65	2_3_9_65_Rep3
2	3	10.3333333333333	9	66	1634.68	2519.37	1543.75	1475.22	2260.46	1471.93	Rep3	Control Confined	2_3_9_66_Rep3	13	108	04:20:25	36:00:28	96	114003	Cosmos	End	1	66	66	2_3_9_66_Rep3
2	3	10.3333333333333	9	69	1943.37	2935.61	3142.25	1521.47	2308.21	1531	Rep3	Control Confined	2_3_9_69_Rep3	14	74	04:40:25	24:40:25	61	71999.5	Merged	Split	1	69	69	2_3_9_69_Rep3
2	3	10.3333333333333	9	72	1672.26	2542.83	1531.53	1479.16	2251.57	1463.53	Rep3	Control Confined	2_3_9_72_Rep3	16	87	05:20:27	29:00:29	72	85202.5	Cosmos	Cosmos	1	72	72	2_3_9_72_Rep3
2	3	10.3333333333333	9	73	1752.82	2687.44	1477.55	1477.31	2246.57	1476.51	Rep3	Control Confined	2_3_9_73_Rep3	16	32	05:20:27	10:40:24	17	19197.6	Cosmos	Cosmos	1	73	73	2_3_9_73_Rep3
2	3	10.3333333333333	9	76	1571.58	2398.11	1540.44	1493.68	2279.1	1508.01	Rep3	Control Confined	2_3_9_76_Rep3	20	49	06:40:26	16:20:26	30	34800.2	Cosmos	Cosmos	1	76	76	2_3_9_76_Rep3
2	3	10.3333333333333	9	78	1660.53	2533.42	1552.63	1467.29	2228.31	1453.24	Rep3	Control Confined	2_3_9_78_Rep3	21	32	07:00:28	10:40:24	12	13196.1	Cosmos	Cosmos	1	78	78	2_3_9_78_Rep3
2	3	10.3333333333333	9	79	1640.79	2525.37	1530.8	1486.15	2254.21	1474.53	Rep3	Control Confined	2_3_9_79_Rep3	21	70	07:00:28	23:20:27	50	58798.4	Cosmos	Cosmos	1	79	79	2_3_9_79_Rep3
2	3	10.3333333333333	9	81	1809.44	2718.99	1476.03	1491.79	2289.49	1475.31	Rep3	Control Confined	2_3_9_81_Rep3	23	59	07:40:29	19:40:24	37	43195.4	Cosmos	Cosmos	1	81	81	2_3_9_81_Rep3
2	3	10.3333333333333	9	82	1636.05	2473.72	1701.02	1469.53	2236.32	1486.08	Rep3	Control Confined	2_3_9_82_Rep3	24	61	08:00:28	20:20:28	38	44400	Cosmos	Cosmos	1	82	82	2_3_9_82_Rep3
2	3	10.3333333333333	9	83	3545.01	2232.9	1489.96	1492.99	2216.01	1459.91	Rep3	Control Confined	2_3_9_83_Rep3	24	32	08:00:28	10:40:24	9	9596.61	Merged	Merged	1	83	83	2_3_9_83_Rep3
2	3	10.3333333333333	9	84	1834.89	2601.6	1543.02	1538.76	2242.58	1480.97	Rep3	Control Confined	2_3_9_84_Rep3	25	42	08:20:28	14:00:27	18	20399.5	Cosmos	Cosmos	1	84	84	2_3_9_84_Rep3
2	3	10.3333333333333	9	85	1835.58	2674.43	1462.89	1494.88	2256.98	1461.06	Rep3	Control Confined	2_3_9_85_Rep3	26	60	08:40:24	20:00:30	35	40806.4	Cosmos	Cosmos	1	85	85	2_3_9_85_Rep3
2	3	10.3333333333333	9	86	1628.53	2471.63	1488.47	1481.75	2197.21	1466.18	Rep3	Control Confined	2_3_9_86_Rep3	27	74	09:00:25	24:40:25	48	56399.3	Cosmos	Cosmos	1	86	86	2_3_9_86_Rep3
2	3	10.3333333333333	9	87	2207.81	3467.34	3527.82	1514.95	2320.45	1471.57	Rep3	Control Confined	2_3_9_87_Rep3	28	32	09:20:26	10:40:24	5	4798.44	Cosmos	Merged	1	87	87	2_3_9_87_Rep3
2	3	10.3333333333333	9	88	2462	3669.38	1461.61	1515.35	2284.03	1456.84	Rep3	Control Confined	2_3_9_88_Rep3	28	108	09:20:26	36:00:28	81	96001.9	Cosmos	End	1	88	88	2_3_9_88_Rep3
2	3	10.3333333333333	9	89	1664.48	2263.51	1486.13	1472.73	2254.98	1478.03	Rep3	Control Confined	2_3_9_89_Rep3	30	35	10:00:26	11:40:25	6	5998.91	Cosmos	Cosmos	1	89	89	2_3_9_89_Rep3
2	3	10.3333333333333	9	90	1889.68	2934.58	1466.39	1512.42	2298.15	1464.29	Rep3	Control Confined	2_3_9_90_Rep3	30	94	10:00:26	31:20:28	65	76802.3	Cosmos	Cosmos	1	90	90	2_3_9_90_Rep3
2	3	18.6666666666667	29	2	1625.07	2795.94	1507.25	1259.02	2366.22	1502.39	Rep3	Control Confined	2_3_29_2_Rep3	1	108	00:20:21	36:00:28	108	128406	Begin	End	1	2	2	2_3_29_2_Rep3
2	3	18.6666666666667	29	3	1436.56	2366.91	1494.92	1242.43	2303.03	1488.58	Rep3	Control Confined	2_3_29_3_Rep3	1	66	00:20:21	22:00:27	66	78005.6	Begin	Split	1	3	3	2_3_29_3_Rep3
2	3	18.6666666666667	29	4	2167.48	2600.42	1498.35	1298.25	2324.56	1484.25	Rep3	Control Confined	2_3_29_4_Rep3	1	74	00:20:21	24:40:25	74	87603	Begin	Cosmos	1	4	4	2_3_29_4_Rep3
2	3	18.6666666666667	29	5	2323.14	2678.52	1508.16	1310.96	2347.62	1495.88	Rep3	Control Confined	2_3_29_5_Rep3	1	95	00:20:21	31:40:22	95	112801	Begin	Split	1	5	5	2_3_29_5_Rep3
2	3	18.6666666666667	29	7	1696.85	2550.75	1478.7	1264.86	2290.9	1472.94	Rep3	Control Confined	2_3_29_7_Rep3	1	72	00:20:21	24:00:27	72	85205.6	Begin	Cosmos	1	7	7	2_3_29_7_Rep3
2	3	18.6666666666667	29	9	1612.23	2763.01	1503.56	1268.11	2349.67	1500.1	Rep3	Control Confined	2_3_29_9_Rep3	1	108	00:20:21	36:00:28	108	128406	Begin	End	1	9	9	2_3_29_9_Rep3
2	3	18.6666666666667	29	15	1936.96	2430.85	1514.95	1278.51	2325.73	1504.06	Rep3	Control Confined	2_3_29_15_Rep3	1	108	00:20:21	36:00:28	108	128406	Begin	End	1	15	15	2_3_29_15_Rep3
2	3	18.6666666666667	29	18	2145.25	2748.72	1543.49	1348.21	2386.31	1511.04	Rep3	Control Confined	2_3_29_18_Rep3	1	66	00:20:21	22:00:27	66	78005.6	Begin	Split	1	18	18	2_3_29_18_Rep3
2	3	18.6666666666667	29	22	1758.34	2991.28	2943.75	1290.66	2384.58	1527.19	Rep3	Control Confined	2_3_29_22_Rep3	1	61	00:20:21	20:20:28	61	72006.3	Begin	Merged	1	22	22	2_3_29_22_Rep3
2	3	18.6666666666667	29	26	2225.19	2908.8	1510.77	1298.67	2373.11	1499.89	Rep3	Control Confined	2_3_29_26_Rep3	1	108	00:20:21	36:00:28	108	128406	Begin	End	1	26	26	2_3_29_26_Rep3
2	3	18.6666666666667	29	27	1615.32	2870.03	1818.69	1260.07	2348.55	1510.89	Rep3	Control Confined	2_3_29_27_Rep3	1	73	00:20:21	24:20:24	73	86402.6	Begin	Merged	1	27	27	2_3_29_27_Rep3
2	3	18.6666666666667	29	28	1532.58	2720.86	1495.11	1245.53	2347.29	1492.06	Rep3	Control Confined	2_3_29_28_Rep3	1	91	00:20:21	30:20:28	91	108006	Begin	Cosmos	1	28	28	2_3_29_28_Rep3
2	3	18.6666666666667	29	29	1950.84	3097.88	1714.57	1261.22	2372.28	1502.44	Rep3	Control Confined	2_3_29_29_Rep3	1	108	00:20:21	36:00:28	108	128406	Begin	End	1	29	29	2_3_29_29_Rep3
2	3	18.6666666666667	29	30	1545.92	2785.82	1545.89	1259.24	2354.55	1494.66	Rep3	Control Confined	2_3_29_30_Rep3	1	108	00:20:21	36:00:28	108	128406	Begin	End	1	30	30	2_3_29_30_Rep3
2	3	18.6666666666667	29	33	1628.86	2895.96	1500.19	1265.45	2388.16	1498.24	Rep3	Control Confined	2_3_29_33_Rep3	1	107	00:20:21	35:40:26	107	127204	Begin	Split	1	33	33	2_3_29_33_Rep3
2	3	18.6666666666667	29	35	1307.15	2424.76	1510.31	1232.49	2336.83	1503.34	Rep3	Control Confined	2_3_29_35_Rep3	1	97	00:20:21	32:20:27	97	115206	Begin	Cosmos	1	35	35	2_3_29_35_Rep3
2	3	18.6666666666667	29	36	2025.37	3428.29	1518.29	1288.97	2411.3	1517.49	Rep3	Control Confined	2_3_29_36_Rep3	1	84	00:20:21	28:00:27	84	99605.2	Begin	Split	1	36	36	2_3_29_36_Rep3
2	3	18.6666666666667	29	42	1534.96	2806.31	2289.54	1288.58	2377.53	1492.8	Rep3	Control Confined	2_3_29_42_Rep3	1	108	00:20:21	36:00:28	108	128406	Begin	End	1	42	42	2_3_29_42_Rep3
2	3	18.6666666666667	29	43	1975.28	2356.11	1515.09	1280.42	2334.42	1505.11	Rep3	Control Confined	2_3_29_43_Rep3	1	66	00:20:21	22:00:27	66	78005.6	Begin	Merged	1	43	43	2_3_29_43_Rep3
2	3	18.6666666666667	29	45	1437.67	2561.43	1517.95	1298.09	2363.92	1493.85	Rep3	Control Confined	2_3_29_45_Rep3	1	108	00:20:21	36:00:28	108	128406	Begin	End	1	45	45	2_3_29_45_Rep3
2	3	18.6666666666667	29	47	1564.51	2735.81	1495.19	1246.51	2307.3	1485.63	Rep3	Control Confined	2_3_29_47_Rep3	1	108	00:20:21	36:00:28	108	128406	Begin	End	1	47	47	2_3_29_47_Rep3
2	3	18.6666666666667	29	48	1596.58	2605.14	1474.45	1276.38	2284.54	1471.29	Rep3	Control Confined	2_3_29_48_Rep3	1	58	00:20:21	19:20:26	58	68404.7	Begin	Cosmos	1	48	48	2_3_29_48_Rep3
2	3	18.6666666666667	29	50	1689.66	2959.63	1478.25	1257.46	2285.61	1465.56	Rep3	Control Confined	2_3_29_50_Rep3	1	75	00:20:21	25:00:29	75	88807.5	Begin	Cosmos	1	50	50	2_3_29_50_Rep3
2	3	18.6666666666667	29	60	3246.52	2808.67	1511.17	1322.21	2325.2	1481.95	Rep3	Control Confined	2_3_29_60_Rep3	5	96	01:40:24	32:00:24	92	109201	Cosmos	Split	1	60	60	2_3_29_60_Rep3
2	3	18.6666666666667	29	70	1554.95	2718.55	1511.42	1255.38	2358.17	1504.39	Rep3	Control Confined	2_3_29_70_Rep3	9	98	03:00:24	32:40:25	90	106801	Cosmos	Cosmos	1	70	70	2_3_29_70_Rep3
2	3	18.6666666666667	29	71	1512.07	2747.69	1538.75	1254.43	2365.74	1498.91	Rep3	Control Confined	2_3_29_71_Rep3	10	86	03:20:21	28:40:29	77	91207.1	Cosmos	Merged	1	71	71	2_3_29_71_Rep3
2	3	18.6666666666667	29	76	2785.85	2475.79	1482.22	1300.27	2269.28	1464.1	Rep3	Control Confined	2_3_29_76_Rep3	13	67	04:20:25	22:20:25	55	64800.6	Cosmos	Cosmos	1	76	76	2_3_29_76_Rep3
2	3	18.6666666666667	29	81	1715.55	2569.41	1509.79	1269.07	2354.03	1502.73	Rep3	Control Confined	2_3_29_81_Rep3	15	108	05:00:26	36:00:28	94	111602	Cosmos	End	1	81	81	2_3_29_81_Rep3
2	3	18.6666666666667	29	82	1416.15	2568.07	1939.58	1231.85	2270.63	1471.09	Rep3	Control Confined	2_3_29_82_Rep3	16	73	05:20:27	24:20:24	58	68397.4	Split	Cosmos	2	52	52	2_3_29_52_Rep3
2	3	18.6666666666667	29	85	1945.54	2759.16	1485.07	1267.79	2329.61	1475.26	Rep3	Control Confined	2_3_29_85_Rep3	17	69	05:40:24	23:00:25	53	62400.8	Cosmos	Split	1	85	85	2_3_29_85_Rep3
2	3	18.6666666666667	29	86	2100.27	3523.46	1510.51	1312.35	2412.33	1506.67	Rep3	Control Confined	2_3_29_86_Rep3	20	101	06:40:26	33:40:27	82	97200.7	Merged	Merged	1	86	86	2_3_29_86_Rep3
2	3	18.6666666666667	29	89	2278.78	2984.04	1518.17	1286.32	2364.57	1505.59	Rep3	Control Confined	2_3_29_89_Rep3	21	108	07:00:28	36:00:28	88	104400	Cosmos	End	1	89	89	2_3_29_89_Rep3
2	3	18.6666666666667	29	91	1399.01	2572.94	1506.46	1244.82	2312.96	1478.74	Rep3	Control Confined	2_3_29_91_Rep3	23	70	07:40:29	23:20:27	48	56398	Cosmos	Split	1	91	91	2_3_29_91_Rep3
2	3	18.6666666666667	29	95	1607.37	2916.67	1559.48	1259.44	2363.89	1506.26	Rep3	Control Confined	2_3_29_95_Rep3	26	66	08:40:24	22:00:27	41	48003.4	Split	Merged	2	46	46	2_3_29_46_Rep3
2	3	18.6666666666667	29	96	1549.87	2816.29	1542.44	1259.95	2357.77	1507.86	Rep3	Control Confined	2_3_29_96_Rep3	26	89	08:40:24	29:40:25	64	75601.4	Split	Merged	2	46	46	2_3_29_46_Rep3
2	3	18.6666666666667	29	98	1503.9	2747.04	1549.99	1252.6	2361.06	1504.1	Rep3	Control Confined	2_3_29_98_Rep3	27	108	09:00:25	36:00:28	82	97202.7	Split	End	2	40	40	2_3_29_40_Rep3
2	3	18.6666666666667	29	104	1430.47	2344.55	1489.81	1246.35	2284.52	1485.25	Rep3	Control Confined	2_3_29_104_Rep3	33	85	11:00:27	28:20:30	53	62403.2	Cosmos	Cosmos	1	104	104	2_3_29_104_Rep3
2	3	18.6666666666667	29	106	1461.95	2670.63	1904.35	1240.41	2313.87	1479.69	Rep3	Control Confined	2_3_29_106_Rep3	34	56	11:20:26	18:40:26	23	26400.6	Cosmos	Split	1	106	106	2_3_29_106_Rep3
2	3	18.6666666666667	29	111	1913.34	2583.97	1513.93	1289.23	2351.47	1500.91	Rep3	Control Confined	2_3_29_111_Rep3	38	108	12:40:25	36:00:28	71	84002.8	Split	End	3	105	19	2_3_29_105_Rep3
2	3	18.6666666666667	29	113	1445.97	2642.8	1640.9	1239.12	2335.61	1500.2	Rep3	Control Confined	2_3_29_113_Rep3	38	108	12:40:25	36:00:28	71	84002.8	Cosmos	End	1	113	113	2_3_29_113_Rep3
2	3	18.6666666666667	29	115	1566.64	2850.55	1548.28	1246.8	2324.68	1490.76	Rep3	Control Confined	2_3_29_115_Rep3	38	108	12:40:25	36:00:28	71	84002.8	Split	End	2	39	39	2_3_29_39_Rep3
2	3	18.6666666666667	29	117	1483.83	2703.82	1538.47	1254.62	2368.08	1507.03	Rep3	Control Confined	2_3_29_117_Rep3	40	57	13:20:26	19:00:31	18	20404.7	Cosmos	Cosmos	1	117	117	2_3_29_117_Rep3
2	3	18.6666666666667	29	119	1504.83	2714.74	1917.1	1262.09	2359.56	1504.54	Rep3	Control Confined	2_3_29_119_Rep3	41	108	13:40:25	36:00:28	68	80402.6	Split	End	4	112	19	2_3_29_112_Rep3
2	3	18.6666666666667	29	120	1485.29	2707.03	1884.56	1250.03	2355.47	1504.31	Rep3	Control Confined	2_3_29_120_Rep3	41	104	13:40:25	34:40:26	64	75600.4	Split	Cosmos	4	112	19	2_3_29_112_Rep3
2	3	18.6666666666667	29	122	1368.51	2517.46	1516.29	1231.2	2287.21	1467.5	Rep3	Control Confined	2_3_29_122_Rep3	42	108	14:00:27	36:00:28	67	79200.6	Cosmos	End	1	122	122	2_3_29_122_Rep3
2	3	18.6666666666667	29	123	1362.98	2536.35	1544.83	1232.25	2332.69	1492.16	Rep3	Control Confined	2_3_29_123_Rep3	43	108	14:20:30	36:00:28	66	77998.1	Cosmos	End	1	123	123	2_3_29_123_Rep3
2	3	18.6666666666667	29	124	1340.05	2482.42	1534.36	1244.15	2324.31	1493.12	Rep3	Control Confined	2_3_29_124_Rep3	43	108	14:20:30	36:00:28	66	77998.1	Cosmos	End	1	124	124	2_3_29_124_Rep3
2	3	18.6666666666667	29	126	1419.77	2579.95	1529.81	1257.16	2328.14	1507.16	Rep3	Control Confined	2_3_29_126_Rep3	43	86	14:20:30	28:40:29	44	51598.8	Split	Merged	2	110	110	2_3_29_110_Rep3
2	3	18.6666666666667	29	128	1908.02	2843.84	1506.61	1284.87	2383.28	1502.73	Rep3	Control Confined	2_3_29_128_Rep3	44	108	14:40:28	36:00:28	65	76800.3	Merged	End	1	128	128	2_3_29_128_Rep3
2	3	18.6666666666667	29	129	1439.43	2620.24	1969.07	1244.66	2311.39	1486.87	Rep3	Control Confined	2_3_29_129_Rep3	44	56	14:40:28	18:40:26	13	14398.7	Cosmos	Cosmos	1	129	129	2_3_29_129_Rep3
2	3	18.6666666666667	29	131	1384.89	2500.93	1525.48	1252.25	2273.68	1462.53	Rep3	Control Confined	2_3_29_131_Rep3	45	56	15:00:30	18:40:26	12	13196.2	Cosmos	Cosmos	1	131	131	2_3_29_131_Rep3
2	3	18.6666666666667	29	133	1534.53	2744.75	1511.39	1252.71	2370.36	1504.06	Rep3	Control Confined	2_3_29_133_Rep3	46	58	15:20:26	19:20:26	13	14400.5	Cosmos	Split	1	133	133	2_3_29_133_Rep3
2	3	18.6666666666667	29	135	1418.76	2586.37	1578.18	1255.78	2327.83	1493.91	Rep3	Control Confined	2_3_29_135_Rep3	48	108	16:00:25	36:00:28	61	72002.7	Cosmos	End	1	135	135	2_3_29_135_Rep3
2	3	18.6666666666667	29	137	2340.9	3078.19	1645.97	1312.71	2332.13	1472.73	Rep3	Control Confined	2_3_29_137_Rep3	48	62	16:00:25	20:40:31	15	16806.1	Cosmos	Split	1	137	137	2_3_29_137_Rep3
2	3	18.6666666666667	29	138	1345.96	2371.27	1579.42	1271.55	2329.19	1530.4	Rep3	Control Confined	2_3_29_138_Rep3	49	64	16:20:26	21:20:27	16	18001.1	Cosmos	Cosmos	1	138	138	2_3_29_138_Rep3
2	3	18.6666666666667	29	139	1311.06	2414.49	1553.52	1250.11	2316.92	1513.31	Rep3	Control Confined	2_3_29_139_Rep3	49	86	16:20:26	28:40:29	38	44402.1	Split	Merged	2	13	13	2_3_29_13_Rep3
2	3	18.6666666666667	29	140	1323.8	2451.69	1516.4	1241.33	2339.51	1501.21	Rep3	Control Confined	2_3_29_140_Rep3	50	108	16:40:26	36:00:28	59	69602.3	Cosmos	End	1	140	140	2_3_29_140_Rep3
2	3	18.6666666666667	29	142	1344.28	2376.15	1502.43	1271.06	2321.62	1491.33	Rep3	Control Confined	2_3_29_142_Rep3	50	74	16:40:26	24:40:25	25	28798.9	Cosmos	Cosmos	1	142	142	2_3_29_142_Rep3
2	3	18.6666666666667	29	143	1683.91	2939.59	1503.5	1289.6	2376.7	1505.79	Rep3	Control Confined	2_3_29_143_Rep3	51	108	17:00:25	36:00:28	58	68402.5	Cosmos	End	1	143	143	2_3_29_143_Rep3
2	3	18.6666666666667	29	145	1374.7	2550.39	1551.91	1249.24	2356.42	1497.16	Rep3	Control Confined	2_3_29_145_Rep3	52	72	17:20:29	24:00:27	21	23998.5	Split	Merged	2	34	34	2_3_29_34_Rep3
2	3	18.6666666666667	29	146	1402.89	2597.62	1559.57	1244.96	2357.47	1495.86	Rep3	Control Confined	2_3_29_146_Rep3	52	72	17:20:29	24:00:27	21	23998.5	Split	Merged	2	34	34	2_3_29_34_Rep3
2	3	18.6666666666667	29	147	1321.64	2370.27	1492.85	1232.44	2243.99	1469.57	Rep3	Control Confined	2_3_29_147_Rep3	55	82	18:20:29	27:20:22	28	32393.6	Cosmos	Cosmos	1	147	147	2_3_29_147_Rep3
2	3	18.6666666666667	29	148	1414.7	2601.39	1716.25	1274.25	2403.82	1515.19	Rep3	Control Confined	2_3_29_148_Rep3	55	57	18:20:29	19:00:31	3	2401.92	Cosmos	Cosmos	1	148	148	2_3_29_148_Rep3
2	3	18.6666666666667	29	149	1284.64	2392.17	1511.24	1237.99	2317.24	1496.71	Rep3	Control Confined	2_3_29_149_Rep3	56	91	18:40:26	30:20:28	36	42001.4	Cosmos	Cosmos	1	149	149	2_3_29_149_Rep3
2	3	18.6666666666667	29	150	1286.51	2390.76	1515.1	1250.29	2329.34	1500.48	Rep3	Control Confined	2_3_29_150_Rep3	56	101	18:40:26	33:40:27	46	54000.7	Cosmos	Cosmos	1	150	150	2_3_29_150_Rep3
2	3	35.6666666666667	29	2	1524.96	3036.68	1526.96	1070.95	2495.29	1516.75	Rep3	Control Confined	2_3_29_2_Rep3	1	108	00:20:21	36:00:28	108	128406	Begin	End	1	2	2	2_3_29_2_Rep3
2	3	35.6666666666667	29	9	1516.52	3182.72	1528.2	1076.98	2479.78	1501.25	Rep3	Control Confined	2_3_29_9_Rep3	1	108	00:20:21	36:00:28	108	128406	Begin	End	1	9	9	2_3_29_9_Rep3
2	3	35.6666666666667	29	15	1510.04	2511.01	1516.45	1081.27	2428.55	1506.3	Rep3	Control Confined	2_3_29_15_Rep3	1	108	00:20:21	36:00:28	108	128406	Begin	End	1	15	15	2_3_29_15_Rep3
2	3	35.6666666666667	29	26	2363.92	2905.49	1531.07	1111.36	2476.99	1513.85	Rep3	Control Confined	2_3_29_26_Rep3	1	108	00:20:21	36:00:28	108	128406	Begin	End	1	26	26	2_3_29_26_Rep3
2	3	35.6666666666667	29	29	2685.49	3312.34	1529.98	1107.01	2508.82	1513.85	Rep3	Control Confined	2_3_29_29_Rep3	1	108	00:20:21	36:00:28	108	128406	Begin	End	1	29	29	2_3_29_29_Rep3
2	3	35.6666666666667	29	30	1380.54	2925.43	1503.87	1071.17	2461.36	1489.05	Rep3	Control Confined	2_3_29_30_Rep3	1	108	00:20:21	36:00:28	108	128406	Begin	End	1	30	30	2_3_29_30_Rep3
2	3	35.6666666666667	29	33	1498.53	2838.49	1507.93	1049.58	2462.42	1504.33	Rep3	Control Confined	2_3_29_33_Rep3	1	107	00:20:21	35:40:26	107	127204	Begin	Split	1	33	33	2_3_29_33_Rep3
2	3	35.6666666666667	29	42	1991.1	4029.5	2699.82	1194.11	2607.07	1541.26	Rep3	Control Confined	2_3_29_42_Rep3	1	108	00:20:21	36:00:28	108	128406	Begin	End	1	42	42	2_3_29_42_Rep3
2	3	35.6666666666667	29	45	1707.43	3239.25	1553.53	1097.09	2463.59	1496.59	Rep3	Control Confined	2_3_29_45_Rep3	1	108	00:20:21	36:00:28	108	128406	Begin	End	1	45	45	2_3_29_45_Rep3
2	3	35.6666666666667	29	47	1214.42	2609.18	1496.64	1047.54	2411.25	1490.72	Rep3	Control Confined	2_3_29_47_Rep3	1	108	00:20:21	36:00:28	108	128406	Begin	End	1	47	47	2_3_29_47_Rep3
2	3	35.6666666666667	29	81	1421.45	2607.14	1516.11	1071.85	2477.93	1515.53	Rep3	Control Confined	2_3_29_81_Rep3	15	108	05:00:26	36:00:28	94	111602	Cosmos	End	1	81	81	2_3_29_81_Rep3
2	3	35.6666666666667	29	89	2361.01	2814.77	1526.18	1101.75	2459.36	1513.41	Rep3	Control Confined	2_3_29_89_Rep3	21	108	07:00:28	36:00:28	88	104400	Cosmos	End	1	89	89	2_3_29_89_Rep3
2	3	35.6666666666667	29	98	1426.05	2974.96	1520.97	1067.78	2480.67	1510.62	Rep3	Control Confined	2_3_29_98_Rep3	27	108	09:00:25	36:00:28	82	97202.7	Split	End	2	40	40	2_3_29_40_Rep3
2	3	35.6666666666667	29	111	1335.57	2532.8	1563.22	1093.83	2451.47	1506.78	Rep3	Control Confined	2_3_29_111_Rep3	38	108	12:40:25	36:00:28	71	84002.8	Split	End	3	105	19	2_3_29_105_Rep3
2	3	35.6666666666667	29	113	1438.51	2966.49	1551.22	1064.8	2470.71	1508.41	Rep3	Control Confined	2_3_29_113_Rep3	38	108	12:40:25	36:00:28	71	84002.8	Cosmos	End	1	113	113	2_3_29_113_Rep3
2	3	35.6666666666667	29	115	1513.71	3015.79	1503.98	1067.62	2458.41	1499.16	Rep3	Control Confined	2_3_29_115_Rep3	38	108	12:40:25	36:00:28	71	84002.8	Split	End	2	39	39	2_3_29_39_Rep3
2	3	35.6666666666667	29	119	2048.54	2859.34	1523.08	1110.45	2477.78	1507.7	Rep3	Control Confined	2_3_29_119_Rep3	41	108	13:40:25	36:00:28	68	80402.6	Split	End	4	112	19	2_3_29_112_Rep3
2	3	35.6666666666667	29	122	1445.77	2991.34	1471.49	1053.34	2424.59	1466.67	Rep3	Control Confined	2_3_29_122_Rep3	42	108	14:00:27	36:00:28	67	79200.6	Cosmos	End	1	122	122	2_3_29_122_Rep3
2	3	35.6666666666667	29	123	1489.23	2979.32	1506.07	1052.85	2463.42	1501.02	Rep3	Control Confined	2_3_29_123_Rep3	43	108	14:20:30	36:00:28	66	77998.1	Cosmos	End	1	123	123	2_3_29_123_Rep3
2	3	35.6666666666667	29	124	1371.05	2880.59	1502.16	1068.23	2456.83	1496.65	Rep3	Control Confined	2_3_29_124_Rep3	43	108	14:20:30	36:00:28	66	77998.1	Cosmos	End	1	124	124	2_3_29_124_Rep3
2	3	35.6666666666667	29	128	1895.27	2956.79	1517.5	1092.51	2484.64	1508.7	Rep3	Control Confined	2_3_29_128_Rep3	44	108	14:40:28	36:00:28	65	76800.3	Merged	End	1	128	128	2_3_29_128_Rep3
2	3	35.6666666666667	29	135	1639.11	2869.86	1489.15	1082.16	2439.28	1486.33	Rep3	Control Confined	2_3_29_135_Rep3	48	108	16:00:25	36:00:28	61	72002.7	Cosmos	End	1	135	135	2_3_29_135_Rep3
2	3	35.6666666666667	29	140	1280.2	2670.62	1509.66	1064.35	2459.73	1507.91	Rep3	Control Confined	2_3_29_140_Rep3	50	108	16:40:26	36:00:28	59	69602.3	Cosmos	End	1	140	140	2_3_29_140_Rep3
2	3	35.6666666666667	29	143	1283.15	2649.94	1516.71	1077.36	2457.51	1510.49	Rep3	Control Confined	2_3_29_143_Rep3	51	108	17:00:25	36:00:28	58	68402.5	Cosmos	End	1	143	143	2_3_29_143_Rep3
2	3	35.6666666666667	29	160	1528.2	3049.2	1499.55	1081.66	2469.07	1501.04	Rep3	Control Confined	2_3_29_160_Rep3	62	108	20:40:31	36:00:28	47	55196.6	Cosmos	End	1	160	160	2_3_29_160_Rep3
2	3	35.6666666666667	29	164	1184.23	2614.76	1515.54	1051.03	2462.67	1514.32	Rep3	Control Confined	2_3_29_164_Rep3	65	108	21:40:29	36:00:28	44	51598.5	Cosmos	End	1	164	164	2_3_29_164_Rep3
2	3	35.6666666666667	29	168	1444.73	2962.07	1801.86	1087.61	2486.24	1529.52	Rep3	Control Confined	2_3_29_168_Rep3	68	108	22:40:28	36:00:28	41	47999.8	Split	End	3	165	18	2_3_29_165_Rep3
2	3	35.6666666666667	29	173	1267.28	2617.11	1685.5	1035.94	2416.39	1479.38	Rep3	Control Confined	2_3_29_173_Rep3	70	108	23:20:27	36:00:28	39	45601.2	Split	End	2	85	85	2_3_29_85_Rep3
2	3	35.6666666666667	29	178	3089.66	3113.63	1489.88	1123.72	2406.49	1467.66	Rep3	Control Confined	2_3_29_178_Rep3	71	108	23:40:26	36:00:28	38	44402.2	Cosmos	End	1	178	178	2_3_29_178_Rep3
2	3	35.6666666666667	29	181	1719.33	3096.7	1736.01	1091.96	2472.71	1505.82	Rep3	Control Confined	2_3_29_181_Rep3	74	108	24:40:25	36:00:28	35	40803.4	Merged	End	1	181	181	2_3_29_181_Rep3
2	3	35.6666666666667	29	182	1363.18	2846.82	1514.71	1053.12	2469.37	1510.68	Rep3	Control Confined	2_3_29_182_Rep3	75	108	25:00:29	36:00:28	34	39598.9	Cosmos	End	1	182	182	2_3_29_182_Rep3
2	3	35.6666666666667	29	183	2029.31	2406.81	1448.66	1101.38	2331.71	1437.8	Rep3	Control Confined	2_3_29_183_Rep3	75	107	25:00:29	35:40:26	33	38396.9	Cosmos	Cosmos	1	183	183	2_3_29_183_Rep3
2	3	35.6666666666667	29	186	1245.19	2677.21	1501.69	1039.86	2422.68	1493.55	Rep3	Control Confined	2_3_29_186_Rep3	77	108	25:40:27	36:00:28	32	37201.1	Cosmos	End	1	186	186	2_3_29_186_Rep3
2	3	35.6666666666667	29	187	1593.77	2989.48	1513.36	1069.56	2486.85	1506.29	Rep3	Control Confined	2_3_29_187_Rep3	77	108	25:40:27	36:00:28	32	37201.1	Split	End	2	180	180	2_3_29_180_Rep3
2	3	35.6666666666667	29	188	1840.37	2945.09	1511.47	1079.95	2477.59	1505.65	Rep3	Control Confined	2_3_29_188_Rep3	77	108	25:40:27	36:00:28	32	37201.1	Split	End	2	180	180	2_3_29_180_Rep3
2	3	35.6666666666667	29	190	1181.57	2578.6	1612.53	1037.25	2416.41	1492.77	Rep3	Control Confined	2_3_29_190_Rep3	78	108	26:00:27	36:00:28	31	36000.4	Cosmos	End	1	190	190	2_3_29_190_Rep3
2	3	35.6666666666667	29	199	1352.94	2870.94	1956.96	1072.3	2482.9	1515.91	Rep3	Control Confined	2_3_29_199_Rep3	83	108	27:40:27	36:00:28	26	30000.5	Split	End	2	192	192	2_3_29_192_Rep3
2	3	35.6666666666667	29	200	1130.29	2545.46	1864.63	1038.71	2409.59	1489.21	Rep3	Control Confined	2_3_29_200_Rep3	84	108	28:00:27	36:00:28	25	28801.3	Cosmos	End	1	200	200	2_3_29_200_Rep3
2	3	35.6666666666667	29	202	1456.96	3045.15	1495.7	1079.12	2418.58	1485.16	Rep3	Control Confined	2_3_29_202_Rep3	84	108	28:00:27	36:00:28	25	28801.3	Cosmos	End	1	202	202	2_3_29_202_Rep3
2	3	35.6666666666667	29	205	1401.51	2835.66	1480.64	1062.42	2432.17	1475.75	Rep3	Control Confined	2_3_29_205_Rep3	85	108	28:20:30	36:00:28	24	27597.6	Cosmos	End	1	205	205	2_3_29_205_Rep3
2	3	35.6666666666667	29	207	1304.78	2779.61	1463.8	1054.42	2360.16	1452.44	Rep3	Control Confined	2_3_29_207_Rep3	86	108	28:40:29	36:00:28	23	26399.4	Cosmos	End	1	207	207	2_3_29_207_Rep3
2	3	35.6666666666667	29	212	1180.69	2562.87	1499.36	1031.77	2367.21	1453.39	Rep3	Control Confined	2_3_29_212_Rep3	88	108	29:20:27	36:00:28	21	24000.4	Cosmos	End	1	212	212	2_3_29_212_Rep3
2	3	35.6666666666667	29	214	1377.47	2920.37	1689.21	1086.74	2481.1	1523.22	Rep3	Control Confined	2_3_29_214_Rep3	88	108	29:20:27	36:00:28	21	24000.4	Split	End	4	167	18	2_3_29_167_Rep3
2	3	35.6666666666667	29	219	1286.83	2785.69	1644.29	1095.04	2448.9	1474.6	Rep3	Control Confined	2_3_29_219_Rep3	91	108	30:20:28	36:00:28	18	20400.2	Cosmos	End	1	219	219	2_3_29_219_Rep3
2	3	35.6666666666667	29	220	1415.29	2881.52	1515.8	1080.68	2468.49	1513.86	Rep3	Control Confined	2_3_29_220_Rep3	92	108	30:40:30	36:00:28	17	19197.6	Split	End	2	209	209	2_3_29_209_Rep3
2	3	35.6666666666667	29	221	1409.26	2706.57	1505.33	1078.86	2453.11	1501.8	Rep3	Control Confined	2_3_29_221_Rep3	92	108	30:40:30	36:00:28	17	19197.6	Split	End	2	209	209	2_3_29_209_Rep3
2	3	35.6666666666667	29	223	1392.33	2922.43	1495.34	1060.54	2391.94	1475.44	Rep3	Control Confined	2_3_29_223_Rep3	93	108	31:00:28	36:00:28	16	17999.7	Cosmos	End	1	223	223	2_3_29_223_Rep3
2	3	35.6666666666667	29	227	1106.16	2521.98	1771.01	1043.39	2432.3	1507.61	Rep3	Control Confined	2_3_29_227_Rep3	96	108	32:00:24	36:00:28	13	14403.6	Split	End	2	5	5	2_3_29_5_Rep3
2	3	35.6666666666667	29	228	1142.8	2505.65	1541.21	1044.79	2393.03	1486.19	Rep3	Control Confined	2_3_29_228_Rep3	96	108	32:00:24	36:00:28	13	14403.6	Cosmos	End	1	228	228	2_3_29_228_Rep3
2	3	35.6666666666667	29	229	1452.48	3000.73	1522.82	1078.69	2485.29	1508.79	Rep3	Control Confined	2_3_29_229_Rep3	96	108	32:00:24	36:00:28	13	14403.6	Split	End	2	216	216	2_3_29_216_Rep3
2	3	35.6666666666667	29	230	1475.48	3129.05	1600.93	1075.86	2494.43	1514.39	Rep3	Control Confined	2_3_29_230_Rep3	96	108	32:00:24	36:00:28	13	14403.6	Split	End	2	216	216	2_3_29_216_Rep3
2	3	35.6666666666667	29	232	1685.5	2443.31	1484.38	1341	2382.01	1461.55	Rep3	Control Confined	2_3_29_232_Rep3	96	108	32:00:24	36:00:28	13	14403.6	Cosmos	End	1	232	232	2_3_29_232_Rep3
2	3	35.6666666666667	29	233	1109.75	2522.48	1796.91	1041.74	2425.94	1504.34	Rep3	Control Confined	2_3_29_233_Rep3	96	108	32:00:24	36:00:28	13	14403.6	Split	End	2	5	5	2_3_29_5_Rep3
2	3	35.6666666666667	29	234	1142.36	2521.2	1507.73	1056	2432.58	1504.09	Rep3	Control Confined	2_3_29_234_Rep3	96	108	32:00:24	36:00:28	13	14403.6	Cosmos	End	1	234	234	2_3_29_234_Rep3
2	3	35.6666666666667	29	235	1171.89	2528.38	1503.69	1063.62	2427.95	1496	Rep3	Control Confined	2_3_29_235_Rep3	97	108	32:20:27	36:00:28	12	13200.6	Cosmos	End	1	235	235	2_3_29_235_Rep3
2	3	35.6666666666667	29	237	1189.05	2637.96	1673.25	1029.76	2403.05	1478.71	Rep3	Control Confined	2_3_29_237_Rep3	97	108	32:20:27	36:00:28	12	13200.6	Cosmos	End	1	237	237	2_3_29_237_Rep3
2	3	35.6666666666667	29	238	1232.69	2724.41	1519.39	1059.89	2426.41	1493.01	Rep3	Control Confined	2_3_29_238_Rep3	99	108	33:00:28	36:00:28	10	10800.3	Split	End	2	231	231	2_3_29_231_Rep3
2	3	35.6666666666667	29	239	1223.32	2698.17	1531.2	1056.63	2422.64	1492.52	Rep3	Control Confined	2_3_29_239_Rep3	99	108	33:00:28	36:00:28	10	10800.3	Split	End	2	231	231	2_3_29_231_Rep3
2	3	35.6666666666667	29	241	1134.5	2541.11	1491.63	1048.69	2403.88	1484.72	Rep3	Control Confined	2_3_29_241_Rep3	100	108	33:20:25	36:00:28	9	9603.13	Cosmos	End	1	241	241	2_3_29_241_Rep3
2	3	35.6666666666667	29	243	2058.48	3468.72	1521.58	1146.05	2515.43	1509.07	Rep3	Control Confined	2_3_29_243_Rep3	102	108	34:00:24	36:00:28	7	7204.25	Merged	End	1	243	243	2_3_29_243_Rep3
2	3	35.6666666666667	29	245	1560.05	2670.25	1513.83	1093.22	2474.31	1505.64	Rep3	Control Confined	2_3_29_245_Rep3	104	108	34:40:26	36:00:28	5	4802.23	Cosmos	End	1	245	245	2_3_29_245_Rep3
2	3	35.6666666666667	29	246	1173.73	2642.59	1621.13	1055.88	2483.39	1526.07	Rep3	Control Confined	2_3_29_246_Rep3	104	107	34:40:26	35:40:26	4	3600.17	Split	Cosmos	2	211	211	2_3_29_211_Rep3
2	3	35.6666666666667	29	247	1160.56	2661.82	1553.57	1049.81	2489.39	1522.65	Rep3	Control Confined	2_3_29_247_Rep3	104	108	34:40:26	36:00:28	5	4802.23	Split	End	2	211	211	2_3_29_211_Rep3
2	3	35.6666666666667	29	248	2249.23	2961.02	1515.1	1062.01	2456.68	1512.65	Rep3	Control Confined	2_3_29_248_Rep3	105	107	35:00:23	35:40:26	3	2403.26	Cosmos	Split	1	248	248	2_3_29_248_Rep3
2	3	35.6666666666667	29	249	3423.24	2790.7	1527.63	1173.3	2393.35	1456.68	Rep3	Control Confined	2_3_29_249_Rep3	105	108	35:00:23	36:00:28	4	3605.32	Cosmos	End	1	249	249	2_3_29_249_Rep3
2	3	35.6666666666667	29	250	1138.61	2507.95	1461.12	1042.15	2386.24	1459.93	Rep3	Control Confined	2_3_29_250_Rep3	107	108	35:40:26	36:00:28	2	1202.06	Cosmos	End	1	250	250	2_3_29_250_Rep3
2	3	35.6666666666667	29	251	1119.01	2519.58	1516.42	1072.64	2450.14	1503.66	Rep3	Control Confined	2_3_29_251_Rep3	107	108	35:40:26	36:00:28	2	1202.06	Cosmos	End	1	251	251	2_3_29_251_Rep3
2	3	35.6666666666667	29	252	1516.59	2801.02	1542.45	1069.32	2468.12	1518.86	Rep3	Control Confined	2_3_29_252_Rep3	107	108	35:40:26	36:00:28	2	1202.06	Cosmos	End	1	252	252	2_3_29_252_Rep3
2	3	0.333333333333333	26	1	2109.31	2513.37	1645.68	2041.81	2413.43	1622.23	Rep3	Control Confined	2_3_26_1_Rep3	1	6	00:20:21	02:00:27	6	6005.17	Begin	Cosmos	1	1	1	2_3_26_1_Rep3
2	3	0.333333333333333	26	2	2088.51	2470.48	1671.16	2041.71	2407.62	1612.94	Rep3	Control Confined	2_3_26_2_Rep3	1	108	00:20:21	36:00:28	108	128406	Begin	End	1	2	2	2_3_26_2_Rep3
2	3	0.333333333333333	26	3	2110.63	2515.38	1627.07	2026.26	2405.67	1605.38	Rep3	Control Confined	2_3_26_3_Rep3	1	8	00:20:21	02:40:30	8	8408.45	Begin	Cosmos	1	3	3	2_3_26_3_Rep3
2	3	0.333333333333333	26	4	2274.25	2677.3	1607.36	2046.81	2417.91	1600.95	Rep3	Control Confined	2_3_26_4_Rep3	1	43	00:20:21	14:20:30	43	50408.3	Begin	Cosmos	1	4	4	2_3_26_4_Rep3
2	3	0.333333333333333	26	5	2080.78	2440.42	1740.13	2031.51	2391.44	1596.98	Rep3	Control Confined	2_3_26_5_Rep3	1	3	00:20:21	01:00:24	3	2402.26	Begin	Cosmos	1	5	5	2_3_26_5_Rep3
2	3	0.333333333333333	26	6	2284.41	2775.34	2003.3	2050.39	2416.02	1596.85	Rep3	Control Confined	2_3_26_6_Rep3	1	96	00:20:21	32:00:24	96	114003	Begin	Cosmos	1	6	6	2_3_26_6_Rep3
2	3	0.333333333333333	26	7	2109.03	2479.58	1752.35	2038.35	2391.2	1607.2	Rep3	Control Confined	2_3_26_7_Rep3	1	45	00:20:21	15:00:30	45	52808.6	Begin	Split	1	7	7	2_3_26_7_Rep3
2	3	0.333333333333333	26	8	2108.53	2500.06	1627.84	2031.89	2399.36	1597.36	Rep3	Control Confined	2_3_26_8_Rep3	1	108	00:20:21	36:00:28	108	128406	Begin	End	1	8	8	2_3_26_8_Rep3
2	3	0.333333333333333	26	9	2231.37	2684.65	1841.43	2037.51	2395.79	1593.32	Rep3	Control Confined	2_3_26_9_Rep3	1	6	00:20:21	02:00:27	6	6005.17	Begin	Cosmos	1	9	9	2_3_26_9_Rep3
2	3	0.333333333333333	26	10	2499.71	3070.93	1851.71	2154.24	2487.36	1714.91	Rep3	Control Confined	2_3_26_10_Rep3	1	2	00:20:21	00:40:21	2	1199.41	Begin	Cosmos	1	10	10	2_3_26_10_Rep3
2	3	0.333333333333333	26	11	2514	3088.45	1664.48	2059.98	2442.78	1624.77	Rep3	Control Confined	2_3_26_11_Rep3	1	28	00:20:21	09:20:26	28	32404.5	Begin	Cosmos	1	11	11	2_3_26_11_Rep3
2	3	0.333333333333333	26	12	2217.12	2740.53	1676.46	2054.77	2451.14	1637.89	Rep3	Control Confined	2_3_26_12_Rep3	1	5	00:20:21	01:40:24	5	4802.11	Begin	Split	1	12	12	2_3_26_12_Rep3
2	3	0.333333333333333	26	13	2182.72	2623.39	1698.89	2059.95	2447.7	1650.05	Rep3	Control Confined	2_3_26_13_Rep3	1	9	00:20:21	03:00:24	9	9602.44	Begin	Cosmos	1	13	13	2_3_26_13_Rep3
2	3	0.333333333333333	26	14	2485.77	3023.02	1656.74	2087.04	2494.4	1649.88	Rep3	Control Confined	2_3_26_14_Rep3	1	10	00:20:21	03:20:21	10	10799.9	Begin	Merged	1	14	14	2_3_26_14_Rep3
2	3	0.333333333333333	26	15	2358.01	2883.37	1766.16	2058.71	2439.82	1617.05	Rep3	Control Confined	2_3_26_15_Rep3	1	108	00:20:21	36:00:28	108	128406	Begin	End	1	15	15	2_3_26_15_Rep3
2	3	0.333333333333333	26	16	2282.77	2773.51	2101.57	2069.08	2452.28	1658.22	Rep3	Control Confined	2_3_26_16_Rep3	1	108	00:20:21	36:00:28	108	128406	Begin	End	1	16	16	2_3_26_16_Rep3
2	3	0.333333333333333	26	17	2551.16	2759.99	1662.2	2092.28	2432.04	1605.54	Rep3	Control Confined	2_3_26_17_Rep3	1	33	00:20:21	11:00:27	33	38405.6	Begin	Split	1	17	17	2_3_26_17_Rep3
2	3	0.333333333333333	26	18	2335.47	2848.75	1688.6	2068.43	2444.98	1622.77	Rep3	Control Confined	2_3_26_18_Rep3	1	16	00:20:21	05:20:27	16	18005.3	Begin	Cosmos	1	18	18	2_3_26_18_Rep3
2	3	0.333333333333333	26	19	2155.17	2536.54	1628.78	2051.58	2421.14	1619.73	Rep3	Control Confined	2_3_26_19_Rep3	1	41	00:20:21	13:40:25	41	48003.8	Begin	Cosmos	1	19	19	2_3_26_19_Rep3
2	3	0.333333333333333	26	20	2182.16	2608.36	2201.48	2056.19	2427.26	1660.57	Rep3	Control Confined	2_3_26_20_Rep3	1	39	00:20:21	13:00:28	39	45606.4	Begin	Split	1	20	20	2_3_26_20_Rep3
2	3	0.333333333333333	26	21	2197.99	2548.07	1609.21	2048.34	2405.1	1599.42	Rep3	Control Confined	2_3_26_21_Rep3	1	13	00:20:21	04:20:25	13	14403.1	Begin	Cosmos	1	21	21	2_3_26_21_Rep3
2	3	0.333333333333333	26	22	2398.64	2970.62	1813.09	2073.85	2459.11	1624.99	Rep3	Control Confined	2_3_26_22_Rep3	1	40	00:20:21	13:20:26	40	46804.3	Begin	Split	1	22	22	2_3_26_22_Rep3
2	3	0.333333333333333	26	23	2346.79	2814.19	1625.37	2055.03	2436.82	1602.42	Rep3	Control Confined	2_3_26_23_Rep3	1	16	00:20:21	05:20:27	16	18005.3	Begin	Merged	1	23	23	2_3_26_23_Rep3
2	3	0.333333333333333	26	24	2213.9	2675.74	1646.46	2047.15	2416.61	1617.55	Rep3	Control Confined	2_3_26_24_Rep3	1	3	00:20:21	01:00:24	3	2402.26	Begin	Cosmos	1	24	24	2_3_26_24_Rep3
2	3	0.333333333333333	26	25	2144.05	2539.97	1681.88	2035.49	2398.21	1613.77	Rep3	Control Confined	2_3_26_25_Rep3	1	108	00:20:21	36:00:28	108	128406	Begin	End	1	25	25	2_3_26_25_Rep3
2	3	0.333333333333333	26	26	2375.97	2919.1	1746.46	2075.75	2469.75	1611.78	Rep3	Control Confined	2_3_26_26_Rep3	1	108	00:20:21	36:00:28	108	128406	Begin	End	1	26	26	2_3_26_26_Rep3
2	3	0.333333333333333	26	27	2358.61	2456.65	1616.1	2072.08	2404.98	1604.01	Rep3	Control Confined	2_3_26_27_Rep3	1	16	00:20:21	05:20:27	16	18005.3	Begin	Merged	1	27	27	2_3_26_27_Rep3
2	3	0.333333333333333	26	28	2092.58	2471.76	1662.49	2044.42	2400.81	1607.91	Rep3	Control Confined	2_3_26_28_Rep3	1	39	00:20:21	13:00:28	39	45606.4	Begin	Cosmos	1	28	28	2_3_26_28_Rep3
2	3	0.333333333333333	26	29	2168.2	2489.61	1602.39	2033.73	2395.09	1594.12	Rep3	Control Confined	2_3_26_29_Rep3	1	9	00:20:21	03:00:24	9	9602.44	Begin	Split	1	29	29	2_3_26_29_Rep3
2	3	0.333333333333333	26	30	2192.14	2605.25	1750.84	2039.06	2410.52	1608.05	Rep3	Control Confined	2_3_26_30_Rep3	1	76	00:20:21	25:20:27	76	90005.9	Begin	Cosmos	1	30	30	2_3_26_30_Rep3
2	3	0.333333333333333	26	31	2250.71	2726.72	1816.51	2048.52	2423.58	1603.17	Rep3	Control Confined	2_3_26_31_Rep3	1	83	00:20:21	27:40:27	83	98405.9	Begin	Merged	1	31	31	2_3_26_31_Rep3
2	3	0.333333333333333	26	32	2234.27	2633.34	1594.17	2043.19	2410.43	1594.14	Rep3	Control Confined	2_3_26_32_Rep3	1	5	00:20:21	01:40:24	5	4802.11	Begin	Split	1	32	32	2_3_26_32_Rep3
2	3	0.333333333333333	26	33	2218.14	2688.78	1642.23	2069.9	2453.56	1596.03	Rep3	Control Confined	2_3_26_33_Rep3	1	83	00:20:21	27:40:27	83	98405.9	Begin	Merged	1	33	33	2_3_26_33_Rep3
2	3	0.333333333333333	26	34	2147.47	2545.46	1614.17	2041.11	2408.25	1612.45	Rep3	Control Confined	2_3_26_34_Rep3	1	49	00:20:21	16:20:26	49	57604.9	Begin	Cosmos	1	34	34	2_3_26_34_Rep3
2	3	0.333333333333333	26	35	2142.15	2562.95	1758.62	2030.44	2397.45	1598.37	Rep3	Control Confined	2_3_26_35_Rep3	1	108	00:20:21	36:00:28	108	128406	Begin	End	1	35	35	2_3_26_35_Rep3
2	3	0.333333333333333	26	36	2315.07	2721.09	1606.32	2049.7	2414.51	1598.53	Rep3	Control Confined	2_3_26_36_Rep3	1	108	00:20:21	36:00:28	108	128406	Begin	End	1	36	36	2_3_26_36_Rep3
2	3	0.333333333333333	26	37	3561.11	2869.29	1611.39	2130.76	2434.32	1592.7	Rep3	Control Confined	2_3_26_37_Rep3	1	108	00:20:21	36:00:28	108	128406	Begin	End	1	37	37	2_3_26_37_Rep3
2	3	0.333333333333333	26	38	2286.46	2794.9	1625.71	2051.85	2420.75	1595.3	Rep3	Control Confined	2_3_26_38_Rep3	1	104	00:20:21	34:40:26	104	123604	Begin	Cosmos	1	38	38	2_3_26_38_Rep3
2	3	0.333333333333333	26	39	2380.52	2924.83	2009.61	2062.47	2431.27	1610.6	Rep3	Control Confined	2_3_26_39_Rep3	1	108	00:20:21	36:00:28	108	128406	Begin	End	1	39	39	2_3_26_39_Rep3
2	3	0.333333333333333	26	40	2214.89	2664.8	2130.84	2039.12	2399.42	1595.76	Rep3	Control Confined	2_3_26_40_Rep3	1	9	00:20:21	03:00:24	9	9602.44	Begin	Cosmos	1	40	40	2_3_26_40_Rep3
2	3	0.333333333333333	26	41	2095.9	2462.42	1600.59	2036.88	2393.7	1590.49	Rep3	Control Confined	2_3_26_41_Rep3	1	58	00:20:21	19:20:26	58	68404.7	Begin	Split	1	41	41	2_3_26_41_Rep3
2	3	0.333333333333333	26	42	2422.78	3015.8	2444.93	2071.28	2450.67	1615.62	Rep3	Control Confined	2_3_26_42_Rep3	1	26	00:20:21	08:40:24	26	30002.2	Begin	Split	1	42	42	2_3_26_42_Rep3
2	3	0.333333333333333	26	43	2099.04	2495.42	1619.95	2012.36	2353.21	1583.45	Rep3	Control Confined	2_3_26_43_Rep3	1	14	00:20:21	04:40:25	14	15603.5	Begin	Cosmos	1	43	43	2_3_26_43_Rep3
2	3	0.333333333333333	26	44	3036.9	2773.72	1781.88	2088.15	2412.66	1591.7	Rep3	Control Confined	2_3_26_44_Rep3	1	108	00:20:21	36:00:28	108	128406	Begin	End	1	44	44	2_3_26_44_Rep3
2	3	0.333333333333333	26	45	3043.58	2789.83	1606.36	2090.61	2421.07	1595.76	Rep3	Control Confined	2_3_26_45_Rep3	1	42	00:20:21	14:00:27	42	49205.9	Begin	Split	1	45	45	2_3_26_45_Rep3
2	3	0.333333333333333	26	46	2068.28	2417.36	1755.7	2044.14	2394.43	1637.37	Rep3	Control Confined	2_3_26_46_Rep3	1	20	00:20:21	06:40:26	20	22804.7	Begin	Cosmos	1	46	46	2_3_26_46_Rep3
2	3	0.333333333333333	26	47	2448.6	2976.45	1602.84	2062.86	2434.42	1596.45	Rep3	Control Confined	2_3_26_47_Rep3	1	105	00:20:21	35:00:23	105	124801	Begin	Split	1	47	47	2_3_26_47_Rep3
2	3	0.333333333333333	26	48	2102.18	2488.32	1680.88	2031.49	2384.47	1591.64	Rep3	Control Confined	2_3_26_48_Rep3	1	108	00:20:21	36:00:28	108	128406	Begin	End	1	48	48	2_3_26_48_Rep3
2	3	0.333333333333333	26	49	2166.51	2510.37	1616.61	2045.15	2399.99	1601.56	Rep3	Control Confined	2_3_26_49_Rep3	1	59	00:20:21	19:40:24	59	69602.6	Begin	Cosmos	1	49	49	2_3_26_49_Rep3
2	3	0.333333333333333	26	50	2340.21	2854.02	3117.51	2055.68	2418.3	1613.36	Rep3	Control Confined	2_3_26_50_Rep3	1	89	00:20:21	29:40:25	89	105604	Begin	Split	1	50	50	2_3_26_50_Rep3
2	3	0.333333333333333	26	51	2155.79	2572.53	1909.55	2043.26	2401.15	1604.23	Rep3	Control Confined	2_3_26_51_Rep3	1	86	00:20:21	28:40:29	86	102007	Begin	Cosmos	1	51	51	2_3_26_51_Rep3
2	3	0.333333333333333	26	52	2302.95	2819.93	1714.57	2050.82	2416.69	1600.66	Rep3	Control Confined	2_3_26_52_Rep3	1	108	00:20:21	36:00:28	108	128406	Begin	End	1	52	52	2_3_26_52_Rep3
2	3	0.333333333333333	26	53	2418.59	3046.88	1901	2062.56	2439.81	1617.41	Rep3	Control Confined	2_3_26_53_Rep3	1	9	00:20:21	03:00:24	9	9602.44	Begin	Cosmos	1	53	53	2_3_26_53_Rep3
2	3	0.333333333333333	26	54	2485.61	2787.39	1616.37	2069.63	2404.88	1607.7	Rep3	Control Confined	2_3_26_54_Rep3	1	64	00:20:21	21:20:27	64	75606	Begin	Split	1	54	54	2_3_26_54_Rep3
2	3	16.3333333333333	12	3	1986.99	2571.21	1505.37	1331.65	2289.13	1492.31	Rep3	Control Confined	2_3_12_3_Rep3	1	61	00:20:21	20:20:28	61	72006.3	Begin	Cosmos	1	3	3	2_3_12_3_Rep3
2	3	16.3333333333333	12	4	2800.52	3348.79	1510.45	1383.69	2383.41	1489.58	Rep3	Control Confined	2_3_12_4_Rep3	1	89	00:20:21	29:40:25	89	105604	Begin	Split	1	4	4	2_3_12_4_Rep3
2	3	16.3333333333333	12	5	1577.21	2715.34	1483.16	1313.01	2316.34	1477.93	Rep3	Control Confined	2_3_12_5_Rep3	1	72	00:20:21	24:00:27	72	85205.6	Begin	Cosmos	1	5	5	2_3_12_5_Rep3
2	3	16.3333333333333	12	6	1662.81	2804.91	1482.17	1341.57	2313.81	1480.15	Rep3	Control Confined	2_3_12_6_Rep3	1	70	00:20:21	23:20:27	70	82805.2	Begin	Split	1	6	6	2_3_12_6_Rep3
2	3	16.3333333333333	12	8	1380.7	2390.57	1498.38	1313.89	2294.88	1486.48	Rep3	Control Confined	2_3_12_8_Rep3	1	62	00:20:21	20:40:31	62	73209.8	Begin	Cosmos	1	8	8	2_3_12_8_Rep3
2	3	16.3333333333333	12	9	1761.56	2277.32	3908.05	1353.6	2273.72	1531.38	Rep3	Control Confined	2_3_12_9_Rep3	1	92	00:20:21	30:40:30	92	109209	Begin	Split	1	9	9	2_3_12_9_Rep3
2	3	16.3333333333333	12	12	1793.4	2935.63	1547.24	1317.7	2320.78	1492.07	Rep3	Control Confined	2_3_12_12_Rep3	1	108	00:20:21	36:00:28	108	128406	Begin	End	1	12	12	2_3_12_12_Rep3
2	3	16.3333333333333	12	20	1490.84	2549.96	1557.52	1298.72	2250.79	1489.03	Rep3	Control Confined	2_3_12_20_Rep3	1	71	00:20:21	23:40:26	71	84004.3	Begin	Split	1	20	20	2_3_12_20_Rep3
2	3	16.3333333333333	12	21	1637.42	2692.93	1489.6	1300.42	2299.06	1477.97	Rep3	Control Confined	2_3_12_21_Rep3	1	64	00:20:21	21:20:27	64	75606	Begin	Merged	1	21	21	2_3_12_21_Rep3
2	3	16.3333333333333	12	27	1590.22	2397.24	1515.53	1344.37	2297.07	1506.21	Rep3	Control Confined	2_3_12_27_Rep3	1	51	00:20:21	17:00:25	51	60003.9	Begin	Split	1	27	27	2_3_12_27_Rep3
2	3	16.3333333333333	12	28	2423.38	2462.47	1499.49	1368.84	2292.35	1484.94	Rep3	Control Confined	2_3_12_28_Rep3	1	60	00:20:21	20:00:30	60	70808.6	Begin	Cosmos	1	28	28	2_3_12_28_Rep3
2	3	16.3333333333333	12	29	1391.8	2425.61	1596.79	1300.62	2283.44	1492.07	Rep3	Control Confined	2_3_12_29_Rep3	1	50	00:20:21	16:40:26	50	58804.1	Begin	Merged	1	29	29	2_3_12_29_Rep3
2	3	16.3333333333333	12	30	1577.37	2650.54	1490.91	1322.01	2330.1	1487.58	Rep3	Control Confined	2_3_12_30_Rep3	1	51	00:20:21	17:00:25	51	60003.9	Begin	Cosmos	1	30	30	2_3_12_30_Rep3
2	3	16.3333333333333	12	34	1724.26	2898.88	1495.28	1315.94	2328.83	1483.25	Rep3	Control Confined	2_3_12_34_Rep3	1	60	00:20:21	20:00:30	60	70808.6	Begin	Split	1	34	34	2_3_12_34_Rep3
2	3	16.3333333333333	12	35	2084.8	3499.74	2487.75	1384.86	2425.43	1509.93	Rep3	Control Confined	2_3_12_35_Rep3	1	108	00:20:21	36:00:28	108	128406	Begin	End	1	35	35	2_3_12_35_Rep3
2	3	16.3333333333333	12	36	2016.33	2533.83	1532.71	1375.85	2319.34	1521.7	Rep3	Control Confined	2_3_12_36_Rep3	1	78	00:20:21	26:00:27	78	92406	Begin	Merged	1	36	36	2_3_12_36_Rep3
2	3	16.3333333333333	12	39	1751.77	2722.31	2412.39	1323.19	2305.95	1501.33	Rep3	Control Confined	2_3_12_39_Rep3	1	108	00:20:21	36:00:28	108	128406	Begin	End	1	39	39	2_3_12_39_Rep3
2	3	16.3333333333333	12	41	2282.35	2615.53	1507.3	1334.65	2312.16	1492.96	Rep3	Control Confined	2_3_12_41_Rep3	1	93	00:20:21	31:00:28	93	110407	Begin	Cosmos	1	41	41	2_3_12_41_Rep3
2	3	16.3333333333333	12	42	1560.72	2592.84	1501.16	1320.12	2336.54	1496.51	Rep3	Control Confined	2_3_12_42_Rep3	1	56	00:20:21	18:40:26	56	66004.7	Begin	Split	1	42	42	2_3_12_42_Rep3
2	3	16.3333333333333	12	43	1679.61	2979.34	1460.69	1321.17	2434.57	1461.37	Rep3	Control Confined	2_3_12_43_Rep3	1	64	00:20:21	21:20:27	64	75606	Begin	Split	1	43	43	2_3_12_43_Rep3
2	3	16.3333333333333	12	44	2435.09	2943.18	1529.52	1399.35	2348.05	1511.98	Rep3	Control Confined	2_3_12_44_Rep3	1	66	00:20:21	22:00:27	66	78005.6	Begin	Split	1	44	44	2_3_12_44_Rep3
2	3	16.3333333333333	12	45	1812.63	2727.46	1496.79	1314.79	2322.99	1492.29	Rep3	Control Confined	2_3_12_45_Rep3	1	69	00:20:21	23:00:25	69	81603.7	Begin	Cosmos	1	45	45	2_3_12_45_Rep3
2	3	16.3333333333333	12	48	1910.96	3279.03	2427.71	1339.38	2367.76	1491.87	Rep3	Control Confined	2_3_12_48_Rep3	1	89	00:20:21	29:40:25	89	105604	Begin	Merged	1	48	48	2_3_12_48_Rep3
2	3	16.3333333333333	12	52	1889.07	2916.48	1495.01	1359.28	2337.88	1489.83	Rep3	Control Confined	2_3_12_52_Rep3	1	84	00:20:21	28:00:27	84	99605.2	Begin	Split	1	52	52	2_3_12_52_Rep3
2	3	16.3333333333333	12	53	1970.45	2416.34	1561.5	1331.65	2286.86	1488.09	Rep3	Control Confined	2_3_12_53_Rep3	1	69	00:20:21	23:00:25	69	81603.7	Begin	Split	1	53	53	2_3_12_53_Rep3
2	3	16.3333333333333	12	57	2955.41	3299.3	1532.66	1426.08	2407.87	1489.07	Rep3	Control Confined	2_3_12_57_Rep3	1	58	00:20:21	19:20:26	58	68404.7	Begin	Split	1	57	57	2_3_12_57_Rep3
2	3	16.3333333333333	12	58	1853.11	2593.75	1488.46	1324.06	2297.4	1480.5	Rep3	Control Confined	2_3_12_58_Rep3	1	59	00:20:21	19:40:24	59	69602.6	Begin	Split	1	58	58	2_3_12_58_Rep3
2	3	16.3333333333333	12	60	1565.63	2745.32	1548.4	1358.24	2403.6	1492.82	Rep3	Control Confined	2_3_12_60_Rep3	1	108	00:20:21	36:00:28	108	128406	Begin	End	1	60	60	2_3_12_60_Rep3
2	3	16.3333333333333	12	61	2335.66	2965.39	1493.88	1415.06	2383.05	1481.85	Rep3	Control Confined	2_3_12_61_Rep3	1	63	00:20:21	21:00:27	63	74405.8	Begin	Split	1	61	61	2_3_12_61_Rep3
2	3	16.3333333333333	12	70	1622.92	2727.7	1484.24	1308.74	2302.11	1478.98	Rep3	Control Confined	2_3_12_70_Rep3	1	73	00:20:21	24:20:24	73	86402.6	Begin	Cosmos	1	70	70	2_3_12_70_Rep3
2	3	16.3333333333333	12	72	4043.82	2379.15	1505.51	1441.89	2244.54	1467.82	Rep3	Control Confined	2_3_12_72_Rep3	1	62	00:20:21	20:40:31	62	73209.8	Begin	Split	1	72	72	2_3_12_72_Rep3
2	3	16.3333333333333	12	73	1770.83	2693.28	1510.12	1344.93	2360.33	1494.04	Rep3	Control Confined	2_3_12_73_Rep3	1	79	00:20:21	26:20:28	79	93606.4	Begin	Cosmos	1	73	73	2_3_12_73_Rep3
2	3	16.3333333333333	12	74	2040.72	3420.19	1614.65	1334.23	2340.43	1476.62	Rep3	Control Confined	2_3_12_74_Rep3	1	108	00:20:21	36:00:28	108	128406	Begin	End	1	74	74	2_3_12_74_Rep3
2	3	16.3333333333333	12	75	2602.75	2863.12	1490.91	1379.21	2300.58	1476.78	Rep3	Control Confined	2_3_12_75_Rep3	1	87	00:20:21	29:00:29	87	103208	Begin	Split	1	75	75	2_3_12_75_Rep3
2	3	16.3333333333333	12	78	1812.15	2591.08	1494.99	1326.36	2304.7	1494.12	Rep3	Control Confined	2_3_12_78_Rep3	1	64	00:20:21	21:20:27	64	75606	Begin	Cosmos	1	78	78	2_3_12_78_Rep3
2	3	16.3333333333333	12	80	1656.12	2787.99	2414.14	1307.09	2297.69	1478.05	Rep3	Control Confined	2_3_12_80_Rep3	1	57	00:20:21	19:00:31	57	67209.1	Begin	Split	1	80	80	2_3_12_80_Rep3
2	3	16.3333333333333	12	83	1791.92	2730.82	1498.8	1323.17	2321	1491.58	Rep3	Control Confined	2_3_12_83_Rep3	1	69	00:20:21	23:00:25	69	81603.7	Begin	Cosmos	1	83	83	2_3_12_83_Rep3
2	3	16.3333333333333	12	84	1568.66	2586.61	1486.64	1314.2	2306.68	1488.37	Rep3	Control Confined	2_3_12_84_Rep3	1	57	00:20:21	19:00:31	57	67209.1	Begin	Cosmos	1	84	84	2_3_12_84_Rep3
2	3	16.3333333333333	12	87	1937.82	2887.56	1496.3	1339.07	2299.06	1482.11	Rep3	Control Confined	2_3_12_87_Rep3	1	79	00:20:21	26:20:28	79	93606.4	Begin	Cosmos	1	87	87	2_3_12_87_Rep3
2	3	16.3333333333333	12	90	2236.46	2682.62	1478.63	1367.6	2291.62	1469.91	Rep3	Control Confined	2_3_12_90_Rep3	1	63	00:20:21	21:00:27	63	74405.8	Begin	Merged	1	90	90	2_3_12_90_Rep3
2	3	16.3333333333333	12	95	1895.39	2397.43	1488.17	1326.01	2281.46	1485.35	Rep3	Control Confined	2_3_12_95_Rep3	1	65	00:20:21	21:40:29	65	76807.9	Begin	Split	1	95	95	2_3_12_95_Rep3
2	3	16.3333333333333	12	103	3292.56	2675.8	1511.27	1394.38	2294.3	1479.85	Rep3	Control Confined	2_3_12_103_Rep3	1	75	00:20:21	25:00:29	75	88807.5	Begin	Cosmos	1	103	103	2_3_12_103_Rep3
2	3	16.3333333333333	12	104	2315.79	2752.26	1503.23	1374.81	2318.21	1482.87	Rep3	Control Confined	2_3_12_104_Rep3	1	85	00:20:21	28:20:30	85	100809	Begin	Merged	1	104	104	2_3_12_104_Rep3
2	3	16.3333333333333	12	105	1941.94	3103.36	1488.39	1366.69	2361.91	1481.53	Rep3	Control Confined	2_3_12_105_Rep3	1	108	00:20:21	36:00:28	108	128406	Begin	End	1	105	105	2_3_12_105_Rep3
2	3	16.3333333333333	12	106	1551.22	2495.2	1994.9	1299.52	2279.67	1493.89	Rep3	Control Confined	2_3_12_106_Rep3	1	75	00:20:21	25:00:29	75	88807.5	Begin	Merged	1	106	106	2_3_12_106_Rep3
2	3	16.3333333333333	12	107	1904.51	3257.47	2154.33	1360.04	2381.94	1491.24	Rep3	Control Confined	2_3_12_107_Rep3	1	108	00:20:21	36:00:28	108	128406	Begin	End	1	107	107	2_3_12_107_Rep3
2	3	16.3333333333333	12	109	2293.72	3292.49	1547	1370.68	2337.43	1488.92	Rep3	Control Confined	2_3_12_109_Rep3	1	93	00:20:21	31:00:28	93	110407	Begin	Split	1	109	109	2_3_12_109_Rep3
2	3	16.3333333333333	12	114	3949.73	2475.58	1529.43	1469.96	2297.36	1488.13	Rep3	Control Confined	2_3_12_114_Rep3	1	54	00:20:21	18:00:28	54	63606.6	Begin	Split	1	114	114	2_3_12_114_Rep3
2	3	16.3333333333333	12	124	2054.51	3175.06	1501.96	1370.47	2372.04	1495.51	Rep3	Control Confined	2_3_12_124_Rep3	2	97	00:40:21	32:20:27	96	114006	Merged	Cosmos	1	124	124	2_3_12_124_Rep3
2	3	16.3333333333333	12	155	1446.38	2539.9	1514.33	1299.35	2301.58	1487.52	Rep3	Control Confined	2_3_12_155_Rep3	7	62	02:20:30	20:40:31	56	66001.5	Cosmos	Merged	1	155	155	2_3_12_155_Rep3
2	3	16.3333333333333	12	156	1774.06	2880.19	1546.15	1365.09	2346.03	1529.8	Rep3	Control Confined	2_3_12_156_Rep3	7	99	02:20:30	33:00:28	93	110398	Cosmos	Cosmos	1	156	156	2_3_12_156_Rep3
2	3	16.3333333333333	12	160	1615.48	2343.85	1497.97	1333.96	2300.54	1487.85	Rep3	Control Confined	2_3_12_160_Rep3	7	51	02:20:30	17:00:25	45	52795.6	Split	Split	2	88	88	2_3_12_88_Rep3
2	3	16.3333333333333	12	172	1541.39	2677.8	1664.96	1307.42	2311.64	1489.95	Rep3	Control Confined	2_3_12_172_Rep3	9	108	03:00:24	36:00:28	100	118804	Split	End	2	64	64	2_3_12_64_Rep3
2	3	16.3333333333333	12	177	1800.44	2743.06	2857.06	1315.66	2314.85	1507.32	Rep3	Control Confined	2_3_12_177_Rep3	9	108	03:00:24	36:00:28	100	118804	Cosmos	End	1	177	177	2_3_12_177_Rep3
2	3	16.3333333333333	12	178	1882.52	2876.2	1491.88	1362.78	2327.04	1487.63	Rep3	Control Confined	2_3_12_178_Rep3	9	90	03:00:24	30:00:28	82	97203.8	Split	Cosmos	2	92	92	2_3_12_92_Rep3
2	3	16.3333333333333	12	179	1768.87	2802.52	1491.9	1339.57	2317.31	1481.12	Rep3	Control Confined	2_3_12_179_Rep3	9	91	03:00:24	30:20:28	83	98403.8	Split	Cosmos	2	92	92	2_3_12_92_Rep3
2	3	16.3333333333333	12	189	1894.26	3249.31	1679.17	1337.76	2330.35	1459.62	Rep3	Control Confined	2_3_12_189_Rep3	11	69	03:40:28	23:00:25	59	69596.8	Cosmos	Cosmos	1	189	189	2_3_12_189_Rep3
2	3	16.3333333333333	12	190	2134.83	2674.54	1558.5	1420.16	2344.13	1493.87	Rep3	Control Confined	2_3_12_190_Rep3	11	62	03:40:28	20:40:31	52	61202.9	Cosmos	Merged	1	190	190	2_3_12_190_Rep3
2	3	16.3333333333333	12	191	1667.29	2786.19	1483.83	1344.71	2328.41	1475.93	Rep3	Control Confined	2_3_12_191_Rep3	11	79	03:40:28	26:20:28	69	81599.5	Split	Cosmos	2	82	82	2_3_12_82_Rep3
2	3	16.3333333333333	12	193	1484.54	2394.03	1532.48	1313.97	2275.44	1510.36	Rep3	Control Confined	2_3_12_193_Rep3	12	108	04:00:26	36:00:28	97	115202	Cosmos	End	1	193	193	2_3_12_193_Rep3
2	3	16.3333333333333	12	195	1625.16	2726.2	1559.12	1325.77	2322.16	1474.56	Rep3	Control Confined	2_3_12_195_Rep3	12	61	04:00:26	20:20:28	50	58801.9	Cosmos	Cosmos	1	195	195	2_3_12_195_Rep3
2	3	16.3333333333333	12	202	1778.43	2740.45	1492.12	1327.99	2327.2	1484.64	Rep3	Control Confined	2_3_12_202_Rep3	13	72	04:20:25	24:00:27	60	70802.4	Cosmos	Split	1	202	202	2_3_12_202_Rep3
2	3	16.3333333333333	12	207	1517.15	2637.36	1489.99	1298.11	2291.14	1483.3	Rep3	Control Confined	2_3_12_207_Rep3	14	57	04:40:25	19:00:31	44	51605.5	Cosmos	Cosmos	1	207	207	2_3_12_207_Rep3
2	3	16.3333333333333	12	210	1563.87	2627.22	1526.17	1312.14	2307.18	1482.19	Rep3	Control Confined	2_3_12_210_Rep3	14	51	04:40:25	17:00:25	38	44400.3	Cosmos	Split	1	210	210	2_3_12_210_Rep3
2	3	16.3333333333333	12	211	2020.32	2812.55	1587.66	1337.04	2292.84	1493.19	Rep3	Control Confined	2_3_12_211_Rep3	14	108	04:40:25	36:00:28	95	112803	Split	End	2	131	131	2_3_12_131_Rep3
2	3	16.3333333333333	12	217	1816.63	2899.06	2315.29	1368.43	2358.49	1519.83	Rep3	Control Confined	2_3_12_217_Rep3	15	59	05:00:26	19:40:24	45	52797.9	Cosmos	Split	1	217	217	2_3_12_217_Rep3
2	3	16.3333333333333	12	218	1880.31	2711.27	1784.38	1326.7	2300.85	1482.34	Rep3	Control Confined	2_3_12_218_Rep3	15	89	05:00:26	29:40:25	75	88798.9	Split	Cosmos	2	17	17	2_3_12_17_Rep3
2	3	16.3333333333333	12	219	2204.86	2808.64	1950.12	1353.99	2310.73	1497.01	Rep3	Control Confined	2_3_12_219_Rep3	15	108	05:00:26	36:00:28	94	111602	Split	End	2	17	17	2_3_12_17_Rep3
2	3	16.3333333333333	12	220	1588.12	2744.55	1495.77	1303.32	2320.46	1480.35	Rep3	Control Confined	2_3_12_220_Rep3	15	54	05:00:26	18:00:28	40	46801.9	Cosmos	Cosmos	1	220	220	2_3_12_220_Rep3
2	3	16.3333333333333	12	228	1692.95	2812.47	1488.75	1325.31	2313.65	1493.08	Rep3	Control Confined	2_3_12_228_Rep3	16	66	05:20:27	22:00:27	51	60000.3	Merged	Merged	1	228	228	2_3_12_228_Rep3
2	3	16.3333333333333	12	236	1480.51	2313.52	1493.89	1329.08	2278.01	1487.48	Rep3	Control Confined	2_3_12_236_Rep3	17	49	05:40:24	16:20:26	33	38402	Merged	Cosmos	1	236	236	2_3_12_236_Rep3
2	3	16.3333333333333	12	253	1553.05	2578.96	1492.63	1309.15	2294.15	1487.69	Rep3	Control Confined	2_3_12_253_Rep3	20	75	06:40:26	25:00:29	56	66002.8	Cosmos	Cosmos	1	253	253	2_3_12_253_Rep3
2	3	16.3333333333333	12	271	1722.56	2635.97	1843.35	1343.53	2299.87	1506.38	Rep3	Control Confined	2_3_12_271_Rep3	23	108	07:40:29	36:00:28	86	101999	Cosmos	End	1	271	271	2_3_12_271_Rep3
2	3	16.3333333333333	12	272	1808.22	3004.08	1510.34	1336.87	2330.61	1484.76	Rep3	Control Confined	2_3_12_272_Rep3	23	95	07:40:29	31:40:22	73	86393.6	Cosmos	Split	1	272	272	2_3_12_272_Rep3
2	3	16.3333333333333	12	273	1915.16	2848.06	1494.25	1345.74	2338.37	1489.69	Rep3	Control Confined	2_3_12_273_Rep3	23	78	07:40:29	26:00:27	56	65998.7	Cosmos	Merged	1	273	273	2_3_12_273_Rep3
2	3	16.3333333333333	12	278	1467.38	2518.01	1517.84	1295.64	2296.35	1485.33	Rep3	Control Confined	2_3_12_278_Rep3	24	84	08:00:28	28:00:27	61	71998.9	Cosmos	Cosmos	1	278	278	2_3_12_278_Rep3
2	3	16.3333333333333	12	282	1373.66	2387.31	1492.26	1291.37	2262.4	1483.23	Rep3	Control Confined	2_3_12_282_Rep3	24	62	08:00:28	20:40:31	39	45603.5	Cosmos	Cosmos	1	282	282	2_3_12_282_Rep3
2	3	16.3333333333333	12	283	1751.83	2926.06	1694.65	1409.42	2364.7	1538.5	Rep3	Control Confined	2_3_12_283_Rep3	24	73	08:00:28	24:20:24	50	58796.3	Cosmos	Cosmos	1	283	283	2_3_12_283_Rep3
2	3	16.3333333333333	12	285	1437.73	2452.78	1662.53	1308.49	2283.67	1494.64	Rep3	Control Confined	2_3_12_285_Rep3	24	55	08:00:28	18:20:29	32	37200.8	Split	Cosmos	2	216	216	2_3_12_216_Rep3
2	3	16.3333333333333	12	286	1481.71	2524.81	1540.36	1349.15	2325.73	1531.05	Rep3	Control Confined	2_3_12_286_Rep3	24	51	08:00:28	17:00:25	28	32397.6	Split	Cosmos	2	25	25	2_3_12_25_Rep3
2	3	16.3333333333333	12	297	1656.19	2771.29	1481.48	1321.56	2267.2	1482.33	Rep3	Control Confined	2_3_12_297_Rep3	25	81	08:20:28	27:00:27	57	67198.8	Cosmos	Cosmos	1	297	297	2_3_12_297_Rep3
2	3	16.3333333333333	12	303	1379.61	2408.87	1495.72	1287.88	2292.73	1488.8	Rep3	Control Confined	2_3_12_303_Rep3	25	61	08:20:28	20:20:28	37	43199.9	Cosmos	Cosmos	1	303	303	2_3_12_303_Rep3
2	3	16.3333333333333	12	306	1729.49	2977.94	1497.65	1337.94	2354.86	1490.47	Rep3	Control Confined	2_3_12_306_Rep3	26	93	08:40:24	31:00:28	68	80404.5	Cosmos	Cosmos	1	306	306	2_3_12_306_Rep3
2	3	16.3333333333333	12	310	1665.74	2899.6	1475.35	1333.09	2444.69	1465.31	Rep3	Control Confined	2_3_12_310_Rep3	27	49	09:00:25	16:20:26	23	26401.2	Cosmos	Cosmos	1	310	310	2_3_12_310_Rep3
2	3	16.3333333333333	12	311	1535.74	2700.76	1602.03	1298.88	2305.62	1482.16	Rep3	Control Confined	2_3_12_311_Rep3	27	108	09:00:25	36:00:28	82	97202.7	Cosmos	End	1	311	311	2_3_12_311_Rep3
2	3	16.3333333333333	12	313	2036.24	3187.41	1759	1350.19	2369.72	1486.95	Rep3	Control Confined	2_3_12_313_Rep3	27	85	09:00:25	28:20:30	59	69605.1	Split	Split	2	259	259	2_3_12_259_Rep3
2	3	16.3333333333333	12	318	1573.2	2528.68	1461.04	1275.57	2238.41	1452.26	Rep3	Control Confined	2_3_12_318_Rep3	28	53	09:20:26	17:40:26	26	29999.8	Cosmos	Cosmos	1	318	318	2_3_12_318_Rep3
2	3	16.3333333333333	12	325	1809.02	3075.94	1491.09	1337.84	2309	1485.81	Rep3	Control Confined	2_3_12_325_Rep3	29	60	09:40:26	20:00:30	32	37204.1	Cosmos	Merged	1	325	325	2_3_12_325_Rep3
2	3	16.3333333333333	12	328	2373.36	2694.52	1499.1	1367.33	2309.25	1475.05	Rep3	Control Confined	2_3_12_328_Rep3	29	58	09:40:26	19:20:26	30	34800.3	Cosmos	Merged	1	328	328	2_3_12_328_Rep3
2	3	16.3333333333333	12	331	1536.34	2650.27	1954.16	1301.97	2275.94	1482.45	Rep3	Control Confined	2_3_12_331_Rep3	29	74	09:40:26	24:40:25	46	53998.6	Cosmos	Cosmos	1	331	331	2_3_12_331_Rep3
2	3	16.3333333333333	12	334	1406.12	2469.2	1506.8	1308.1	2317.96	1489.23	Rep3	Control Confined	2_3_12_334_Rep3	30	50	10:00:26	16:40:26	21	23999.8	Cosmos	Cosmos	1	334	334	2_3_12_334_Rep3
2	3	16.3333333333333	12	336	1550.39	2694.82	1545.71	1311.36	2311.06	1489.19	Rep3	Control Confined	2_3_12_336_Rep3	30	54	10:00:26	18:00:28	25	28802.3	Split	Merged	2	244	244	2_3_12_244_Rep3
2	3	16.3333333333333	12	337	1547.27	2681.29	1534.98	1307.87	2306.83	1490.17	Rep3	Control Confined	2_3_12_337_Rep3	30	108	10:00:26	36:00:28	79	93602	Split	End	2	244	244	2_3_12_244_Rep3
2	3	16.3333333333333	12	339	1877.57	2742.78	1513.79	1346.65	2301.04	1501.32	Rep3	Control Confined	2_3_12_339_Rep3	32	60	10:40:24	20:00:30	29	33605.7	Merged	Merged	1	339	339	2_3_12_339_Rep3
2	3	16.3333333333333	12	342	1654.7	2862.18	1808.8	1315.79	2332.75	1487.7	Rep3	Control Confined	2_3_12_342_Rep3	32	86	10:40:24	28:40:29	55	64804.1	Split	Merged	2	65	65	2_3_12_65_Rep3
2	3	16.3333333333333	12	343	1644.61	2842.34	1794.27	1313.48	2332.62	1489.42	Rep3	Control Confined	2_3_12_343_Rep3	32	108	10:40:24	36:00:28	77	91203.5	Split	End	2	65	65	2_3_12_65_Rep3
2	3	16.3333333333333	12	344	1541.2	2573.91	1494.1	1304.15	2302.02	1495.99	Rep3	Control Confined	2_3_12_344_Rep3	32	88	10:40:24	29:20:27	57	67203.1	Cosmos	Cosmos	1	344	344	2_3_12_344_Rep3
2	3	16.3333333333333	12	345	1455.41	2547.39	1592.75	1296.64	2281.41	1477.8	Rep3	Control Confined	2_3_12_345_Rep3	32	86	10:40:24	28:40:29	55	64804.1	Cosmos	Cosmos	1	345	345	2_3_12_345_Rep3
2	3	16.3333333333333	12	350	1548.34	2630.18	1515.25	1315.27	2281.79	1508.56	Rep3	Control Confined	2_3_12_350_Rep3	33	90	11:00:27	30:00:28	58	68400.7	Cosmos	Cosmos	1	350	350	2_3_12_350_Rep3
2	3	16.3333333333333	12	351	1850.97	2967.05	1523.94	1406.17	2387.68	1517.62	Rep3	Control Confined	2_3_12_351_Rep3	33	92	11:00:27	30:40:30	60	70803.2	Cosmos	Split	1	351	351	2_3_12_351_Rep3
2	3	16.3333333333333	12	352	1410.77	2432.47	1969.49	1311.99	2277.45	1487.85	Rep3	Control Confined	2_3_12_352_Rep3	33	58	11:00:27	19:20:26	26	29999.1	Cosmos	Merged	1	352	352	2_3_12_352_Rep3
2	3	16.3333333333333	12	353	1933.12	3383.12	1658.36	1332.68	2336.43	1461.69	Rep3	Control Confined	2_3_12_353_Rep3	33	97	11:00:27	32:20:27	65	76800.2	Cosmos	Split	1	353	353	2_3_12_353_Rep3
2	3	16.3333333333333	12	356	1675.76	2863.43	1671.52	1335.13	2340.21	1490.31	Rep3	Control Confined	2_3_12_356_Rep3	34	108	11:20:26	36:00:28	75	88802.3	Cosmos	End	1	356	356	2_3_12_356_Rep3
2	3	16.3333333333333	12	357	1574.02	2715.25	1647.24	1315.23	2319.33	1491.43	Rep3	Control Confined	2_3_12_357_Rep3	34	64	11:20:26	21:20:27	31	36001.9	Cosmos	Merged	1	357	357	2_3_12_357_Rep3
2	3	16.3333333333333	12	360	1471.56	2545.07	1494.86	1302.83	2279.68	1469.73	Rep3	Control Confined	2_3_12_360_Rep3	34	90	11:20:26	30:00:28	57	67202.1	Split	Cosmos	3	163	101	2_3_12_163_Rep3
2	3	16.3333333333333	12	362	1985.84	2717.98	1508.39	1369.13	2339.45	1494.59	Rep3	Control Confined	2_3_12_362_Rep3	35	108	11:40:25	36:00:28	74	87603.1	Cosmos	End	1	362	362	2_3_12_362_Rep3
2	3	16.3333333333333	12	364	1490.58	2648.73	1889.67	1311.86	2362.64	1480.67	Rep3	Control Confined	2_3_12_364_Rep3	35	82	11:40:25	27:20:22	48	56397.5	Split	Cosmos	2	40	40	2_3_12_40_Rep3
2	3	16.3333333333333	12	365	1628.29	2709.42	1481.32	1312.38	2301.69	1479.95	Rep3	Control Confined	2_3_12_365_Rep3	35	50	11:40:25	16:40:26	16	18000.9	Merged	Cosmos	1	365	365	2_3_12_365_Rep3
2	3	16.3333333333333	12	368	2481.21	2277.19	1511.89	1317.86	2262.97	1476.31	Rep3	Control Confined	2_3_12_368_Rep3	35	51	11:40:25	17:00:25	17	19200.6	Split	Split	2	291	291	2_3_12_291_Rep3
2	3	16.3333333333333	12	373	1808.8	3037.14	1493.17	1340.8	2334.3	1486.7	Rep3	Control Confined	2_3_12_373_Rep3	36	81	12:00:25	27:00:27	46	54002.1	Cosmos	Cosmos	1	373	373	2_3_12_373_Rep3
2	3	16.3333333333333	12	377	1431.71	2508.66	1492.45	1296.92	2300.98	1488.73	Rep3	Control Confined	2_3_12_377_Rep3	36	85	12:00:25	28:20:30	50	58805.8	Cosmos	Merged	1	377	377	2_3_12_377_Rep3
2	3	16.3333333333333	12	378	1541.69	2674.83	1543.62	1311.66	2299.16	1487.73	Rep3	Control Confined	2_3_12_378_Rep3	36	108	12:00:25	36:00:28	73	86403.4	Cosmos	End	1	378	378	2_3_12_378_Rep3
2	3	16.3333333333333	12	385	1507.62	2603.77	1578.31	1306.72	2265.07	1501.22	Rep3	Control Confined	2_3_12_385_Rep3	37	108	12:20:27	36:00:28	72	85201	Split	End	2	227	227	2_3_12_227_Rep3
2	3	16.3333333333333	12	386	1650.7	2835.89	1510.25	1326.45	2335.82	1489.35	Rep3	Control Confined	2_3_12_386_Rep3	37	108	12:20:27	36:00:28	72	85201	Split	End	3	132	38	2_3_12_132_Rep3
2	3	16.3333333333333	12	387	1673.57	2894.59	1511.08	1316.8	2336.14	1481.99	Rep3	Control Confined	2_3_12_387_Rep3	37	55	12:20:27	18:20:29	19	21601.8	Split	Cosmos	3	132	38	2_3_12_132_Rep3
2	3	16.3333333333333	12	389	1438.77	2516.66	1805.49	1297.64	2298.7	1488.57	Rep3	Control Confined	2_3_12_389_Rep3	37	55	12:20:27	18:20:29	19	21601.8	Split	Split	3	139	55	2_3_12_139_Rep3
2	3	16.3333333333333	12	391	1704.76	2832.43	1481.22	1340.41	2305.7	1480.33	Rep3	Control Confined	2_3_12_391_Rep3	38	73	12:40:25	24:20:24	36	41999.1	Cosmos	Cosmos	1	391	391	2_3_12_391_Rep3
2	3	16.3333333333333	12	392	1481.57	2482.3	1640.47	1312.85	2266.3	1497.58	Rep3	Control Confined	2_3_12_392_Rep3	38	98	12:40:25	32:40:25	61	72000.3	Cosmos	Merged	1	392	392	2_3_12_392_Rep3
2	3	16.3333333333333	12	394	1720.75	2888.31	1641.5	1340.92	2311.93	1492.61	Rep3	Control Confined	2_3_12_394_Rep3	39	108	13:00:28	36:00:28	70	82800	Cosmos	End	1	394	394	2_3_12_394_Rep3
2	3	16.3333333333333	12	395	1486.97	2530.86	1592.45	1344.86	2300.93	1536.97	Rep3	Control Confined	2_3_12_395_Rep3	39	52	13:00:28	17:20:29	14	15600.7	Split	Cosmos	2	382	382	2_3_12_382_Rep3
2	3	16.3333333333333	12	397	1468.08	2513.35	1578.87	1339.31	2318.21	1535.68	Rep3	Control Confined	2_3_12_397_Rep3	39	77	13:00:28	25:40:27	39	45598.9	Split	Cosmos	2	382	382	2_3_12_382_Rep3
2	3	16.3333333333333	12	398	1641.11	2739.63	1466.36	1323.81	2277.5	1458.17	Rep3	Control Confined	2_3_12_398_Rep3	39	60	13:00:28	20:00:30	22	25202.2	Cosmos	Cosmos	1	398	398	2_3_12_398_Rep3
2	3	16.3333333333333	12	400	1867.8	3171.39	1800.42	1412.15	2403.68	1537.06	Rep3	Control Confined	2_3_12_400_Rep3	40	108	13:20:26	36:00:28	69	81602.1	Cosmos	End	1	400	400	2_3_12_400_Rep3
2	3	16.3333333333333	12	402	1457.43	2524.11	1565.19	1321.35	2298.95	1506.6	Rep3	Control Confined	2_3_12_402_Rep3	40	60	13:20:26	20:00:30	21	24004.2	Split	Merged	2	16	16	2_3_12_16_Rep3
2	3	16.3333333333333	12	403	1447.03	2504.67	1567.03	1311.07	2282.19	1498.95	Rep3	Control Confined	2_3_12_403_Rep3	40	60	13:20:26	20:00:30	21	24004.2	Split	Merged	2	16	16	2_3_12_16_Rep3
2	3	16.3333333333333	12	405	2697.97	3170.23	1512.19	1364.34	2348.21	1494.3	Rep3	Control Confined	2_3_12_405_Rep3	40	60	13:20:26	20:00:30	21	24004.2	Split	Split	2	250	250	2_3_12_250_Rep3
2	3	16.3333333333333	12	410	1354.91	2396.59	1514.49	1293.28	2294.29	1490.87	Rep3	Control Confined	2_3_12_410_Rep3	41	50	13:40:25	16:40:26	10	10800.3	Cosmos	Cosmos	1	410	410	2_3_12_410_Rep3
2	3	16.3333333333333	12	411	1724.23	2833.72	1487.67	1345.06	2317.57	1485.67	Rep3	Control Confined	2_3_12_411_Rep3	41	70	13:40:25	23:20:27	30	34801.4	Cosmos	Cosmos	1	411	411	2_3_12_411_Rep3
2	3	16.3333333333333	12	412	1407.41	2362.53	1483.09	1292.9	2271.08	1480.56	Rep3	Control Confined	2_3_12_412_Rep3	41	59	13:40:25	19:40:24	19	21598.8	Cosmos	Cosmos	1	412	412	2_3_12_412_Rep3
2	3	16.3333333333333	12	414	1358.59	2398.26	1518.63	1286.75	2294.85	1492.2	Rep3	Control Confined	2_3_12_414_Rep3	42	76	14:00:27	25:20:27	35	40800	Cosmos	Cosmos	1	414	414	2_3_12_414_Rep3
2	3	16.3333333333333	12	415	1420.83	2513.05	1502.9	1290.47	2296.32	1484.49	Rep3	Control Confined	2_3_12_415_Rep3	42	93	14:00:27	31:00:28	52	61200.9	Split	Cosmos	2	50	50	2_3_12_50_Rep3
2	3	16.3333333333333	12	416	1335.01	2348.31	1542.76	1293.87	2291.68	1499.33	Rep3	Control Confined	2_3_12_416_Rep3	42	58	14:00:27	19:20:26	17	19198.9	Cosmos	Cosmos	1	416	416	2_3_12_416_Rep3
2	3	16.3333333333333	12	417	1546.44	2342.06	1498.7	1322.99	2268.31	1491.83	Rep3	Control Confined	2_3_12_417_Rep3	42	53	14:00:27	17:40:26	12	13198.4	Cosmos	Cosmos	1	417	417	2_3_12_417_Rep3
2	3	16.3333333333333	12	418	1486.35	2526.58	1791.04	1311.24	2276.54	1502.92	Rep3	Control Confined	2_3_12_418_Rep3	42	108	14:00:27	36:00:28	67	79200.6	Cosmos	End	1	418	418	2_3_12_418_Rep3
2	3	16.3333333333333	12	419	1450.91	2559.47	1504.73	1310.13	2321.9	1481.03	Rep3	Control Confined	2_3_12_419_Rep3	42	63	14:00:27	21:00:27	22	25200	Split	Cosmos	2	50	50	2_3_12_50_Rep3
2	3	16.3333333333333	12	420	1577.04	2690.08	1495.33	1320.96	2334.42	1490	Rep3	Control Confined	2_3_12_420_Rep3	42	60	14:00:27	20:00:30	19	21602.7	Split	Merged	2	407	367	2_3_12_407_Rep3
2	3	16.3333333333333	12	422	1766.55	3018.98	2602.67	1367.37	2353.31	1525.17	Rep3	Control Confined	2_3_12_422_Rep3	42	69	14:00:27	23:00:25	28	32397.8	Cosmos	Cosmos	1	422	422	2_3_12_422_Rep3
2	3	16.3333333333333	12	425	1726.7	2871.76	1465.37	1327.74	2259.14	1451.62	Rep3	Control Confined	2_3_12_425_Rep3	43	86	14:20:30	28:40:29	44	51598.8	Cosmos	Cosmos	1	425	425	2_3_12_425_Rep3
2	3	16.3333333333333	12	428	1408.56	2471.95	1494.64	1298.05	2299.85	1491.4	Rep3	Control Confined	2_3_12_428_Rep3	43	54	14:20:30	18:00:28	12	13198.3	Cosmos	Merged	1	428	428	2_3_12_428_Rep3
2	3	16.3333333333333	12	429	1779.74	2518.57	1567.92	1327.37	2292.93	1489.84	Rep3	Control Confined	2_3_12_429_Rep3	43	90	14:20:30	30:00:28	48	56398	Merged	Split	1	429	429	2_3_12_429_Rep3
2	3	16.3333333333333	12	432	1359.13	2347.64	1509.75	1292.13	2239.1	1467	Rep3	Control Confined	2_3_12_432_Rep3	44	107	14:40:28	35:40:26	64	75598.3	Cosmos	Cosmos	1	432	432	2_3_12_432_Rep3
2	3	16.3333333333333	12	434	1548.48	2623.18	1490.86	1329.5	2298.93	1482.43	Rep3	Control Confined	2_3_12_434_Rep3	44	92	14:40:28	30:40:30	49	57602.7	Cosmos	Cosmos	1	434	434	2_3_12_434_Rep3
2	3	16.3333333333333	12	435	1686.57	2479.36	1494.44	1331.34	2278.13	1488.1	Rep3	Control Confined	2_3_12_435_Rep3	44	90	14:40:28	30:00:28	47	55200.2	Cosmos	Cosmos	1	435	435	2_3_12_435_Rep3
2	3	16.3333333333333	12	436	1460.68	2528.1	1546.77	1316.21	2292.4	1502.21	Rep3	Control Confined	2_3_12_436_Rep3	44	108	14:40:28	36:00:28	65	76800.3	Split	End	3	214	131	2_3_12_214_Rep3
2	3	16.3333333333333	12	437	1460.91	2531.95	1535.01	1314.67	2295.29	1495.6	Rep3	Control Confined	2_3_12_437_Rep3	44	50	14:40:28	16:40:26	7	7198.06	Split	Merged	3	214	131	2_3_12_214_Rep3
2	3	16.3333333333333	12	438	3228.18	2709.71	1515.89	1421.08	2316.58	1490.93	Rep3	Control Confined	2_3_12_438_Rep3	44	49	14:40:28	16:20:26	6	5998.84	Split	Merged	2	91	91	2_3_12_91_Rep3
2	3	16.3333333333333	12	439	3418.11	2756.18	1518.43	1412.04	2327.07	1491.41	Rep3	Control Confined	2_3_12_439_Rep3	44	49	14:40:28	16:20:26	6	5998.84	Split	Merged	2	91	91	2_3_12_91_Rep3
2	3	16.3333333333333	12	440	1889.06	3324.78	1718.73	1366.42	2356.22	1468.27	Rep3	Control Confined	2_3_12_440_Rep3	44	50	14:40:28	16:40:26	7	7198.06	Cosmos	Split	1	440	440	2_3_12_440_Rep3
2	3	16.3333333333333	12	443	1547.27	2622.8	1499.04	1331.33	2304.2	1495.5	Rep3	Control Confined	2_3_12_443_Rep3	45	78	15:00:30	26:00:27	34	39597.4	Cosmos	Cosmos	1	443	443	2_3_12_443_Rep3
2	3	16.3333333333333	12	444	1532.24	2634	2237.86	1332.24	2324.02	1515.98	Rep3	Control Confined	2_3_12_444_Rep3	45	78	15:00:30	26:00:27	34	39597.4	Merged	Merged	1	444	444	2_3_12_444_Rep3
2	3	16.3333333333333	12	445	2031.03	3412.73	1493.09	1366.32	2408.53	1505.14	Rep3	Control Confined	2_3_12_445_Rep3	45	50	15:00:30	16:40:26	6	5995.59	Merged	Split	1	445	445	2_3_12_445_Rep3
2	3	16.3333333333333	12	446	1634.88	2729.69	2449.38	1302.85	2281.4	1499.22	Rep3	Control Confined	2_3_12_446_Rep3	45	66	15:00:30	22:00:27	22	25197.1	Merged	Merged	1	446	446	2_3_12_446_Rep3
2	3	16.3333333333333	12	447	1468.64	2371.26	1470.21	1308.52	2250.87	1468.69	Rep3	Control Confined	2_3_12_447_Rep3	45	60	15:00:30	20:00:30	16	18000	Cosmos	Cosmos	1	447	447	2_3_12_447_Rep3
2	3	16.3333333333333	12	448	1641.91	2875.36	1939	1327.42	2315.55	1483.94	Rep3	Control Confined	2_3_12_448_Rep3	45	108	15:00:30	36:00:28	64	75597.9	Cosmos	End	1	448	448	2_3_12_448_Rep3
2	3	16.3333333333333	12	449	1338.01	2341.6	1489.12	1307.32	2288.48	1489.02	Rep3	Control Confined	2_3_12_449_Rep3	46	59	15:20:26	19:40:24	14	15598.4	Cosmos	Cosmos	1	449	449	2_3_12_449_Rep3
2	3	16.3333333333333	12	450	1338.9	2379.05	1516.63	1290.3	2300.79	1497.47	Rep3	Control Confined	2_3_12_450_Rep3	46	61	15:20:26	20:20:28	16	18002	Cosmos	Cosmos	1	450	450	2_3_12_450_Rep3
2	3	16.3333333333333	12	452	1403.84	2394.27	1529.22	1292.55	2212.34	1463.45	Rep3	Control Confined	2_3_12_452_Rep3	46	51	15:20:26	17:00:25	6	5999.62	Cosmos	Cosmos	1	452	452	2_3_12_452_Rep3
2	3	16.3333333333333	12	453	1638.2	2585.08	1813.7	1359.07	2312.91	1519.81	Rep3	Control Confined	2_3_12_453_Rep3	46	65	15:20:26	21:40:29	20	22803.7	Cosmos	Cosmos	1	453	453	2_3_12_453_Rep3
2	3	16.3333333333333	12	454	1668.37	2659.1	2407.48	1324.85	2272.99	1501.11	Rep3	Control Confined	2_3_12_454_Rep3	46	64	15:20:26	21:20:27	19	21601.7	Cosmos	Cosmos	1	454	454	2_3_12_454_Rep3
2	3	16.3333333333333	12	455	1826.66	2442.9	1519.88	1350.31	2284.9	1502.82	Rep3	Control Confined	2_3_12_455_Rep3	46	79	15:20:26	26:20:28	34	39602.1	Cosmos	Merged	1	455	455	2_3_12_455_Rep3
2	3	16.3333333333333	12	456	1615.78	2700.13	1526.3	1338.25	2310.62	1506.94	Rep3	Control Confined	2_3_12_456_Rep3	46	78	15:20:26	26:00:27	33	38401.7	Cosmos	Merged	1	456	456	2_3_12_456_Rep3
2	3	16.3333333333333	12	458	1368.27	2373.76	1491.6	1301.03	2262.98	1479.23	Rep3	Control Confined	2_3_12_458_Rep3	46	52	15:20:26	17:20:29	7	7202.78	Split	Cosmos	2	376	376	2_3_12_376_Rep3
2	3	16.3333333333333	12	459	1365.81	2378.72	1494.8	1309.53	2276.61	1475.15	Rep3	Control Confined	2_3_12_459_Rep3	46	49	15:20:26	16:20:26	4	3600.66	Split	Cosmos	2	376	376	2_3_12_376_Rep3
2	3	16.3333333333333	12	460	1374.66	2386.82	1484.53	1298.18	2262.37	1478.55	Rep3	Control Confined	2_3_12_460_Rep3	46	60	15:20:26	20:00:30	15	16804.3	Cosmos	Cosmos	1	460	460	2_3_12_460_Rep3
2	3	16.3333333333333	12	461	1494.25	2530.29	1507.18	1320.39	2288.45	1508	Rep3	Control Confined	2_3_12_461_Rep3	47	73	15:40:26	24:20:24	27	31198.1	Cosmos	Cosmos	1	461	461	2_3_12_461_Rep3
2	3	16.3333333333333	12	463	2740.57	2871.62	1490.04	1409.5	2334.47	1542.22	Rep3	Control Confined	2_3_12_463_Rep3	47	74	15:40:26	24:40:25	28	32398.5	Cosmos	Cosmos	1	463	463	2_3_12_463_Rep3
2	3	16.3333333333333	12	464	1389.36	2428.33	1483.22	1321.17	2326.8	1479.22	Rep3	Control Confined	2_3_12_464_Rep3	47	58	15:40:26	19:20:26	12	13200.2	Split	Split	2	66	66	2_3_12_66_Rep3
2	3	16.3333333333333	12	465	1334.63	2370.8	1524.85	1290.9	2301.12	1493.18	Rep3	Control Confined	2_3_12_465_Rep3	48	72	16:00:25	24:00:27	25	28801.8	Cosmos	Cosmos	1	465	465	2_3_12_465_Rep3
2	3	16.3333333333333	12	466	2193.75	3248.91	2459.77	1492.49	2474.69	1548.04	Rep3	Control Confined	2_3_12_466_Rep3	48	51	16:00:25	17:00:25	4	3600.16	Cosmos	Cosmos	1	466	466	2_3_12_466_Rep3
2	3	16.3333333333333	12	467	1346.05	2368.59	1596.8	1290.17	2277.61	1488.42	Rep3	Control Confined	2_3_12_467_Rep3	48	52	16:00:25	17:20:29	5	4803.33	Cosmos	Cosmos	1	467	467	2_3_12_467_Rep3
2	3	16.3333333333333	12	468	1588.75	2665.54	1521.2	1323.4	2313.67	1503.15	Rep3	Control Confined	2_3_12_468_Rep3	48	87	16:00:25	29:00:29	40	46804	Cosmos	Split	1	468	468	2_3_12_468_Rep3
2	3	16.3333333333333	12	469	1709.74	2613.41	2319.79	1305.75	2269.01	1472.38	Rep3	Control Confined	2_3_12_469_Rep3	48	49	16:00:25	16:20:26	2	1201.2	Cosmos	Cosmos	1	469	469	2_3_12_469_Rep3
2	3	16.3333333333333	12	470	1624.13	2906.54	1683.58	1322.78	2344.49	1489.02	Rep3	Control Confined	2_3_12_470_Rep3	48	50	16:00:25	16:40:26	3	2400.42	Merged	Split	1	470	470	2_3_12_470_Rep3
2	3	16.3333333333333	12	471	2137.1	2580.69	1672.28	1309.51	2321.63	1472.58	Rep3	Control Confined	2_3_12_471_Rep3	49	96	16:20:26	32:00:24	48	56397.8	Merged	Split	1	471	471	2_3_12_471_Rep3
2	3	16.3333333333333	12	472	1808.68	2405.34	1522.34	1319.15	2303.92	1495.68	Rep3	Control Confined	2_3_12_472_Rep3	49	72	16:20:26	24:00:27	24	27600.6	Split	Cosmos	2	137	137	2_3_12_137_Rep3
2	3	16.3333333333333	12	473	1825.52	2406.87	1525.62	1303.41	2297.09	1485.63	Rep3	Control Confined	2_3_12_473_Rep3	49	58	16:20:26	19:20:26	10	10799.8	Split	Cosmos	2	137	137	2_3_12_137_Rep3
2	3	16.3333333333333	12	474	2614.91	2816.3	1526.15	1417.97	2349.65	1491.19	Rep3	Control Confined	2_3_12_474_Rep3	49	53	16:20:26	17:40:26	5	4799.36	Merged	Split	1	474	474	2_3_12_474_Rep3
2	3	16.3333333333333	12	475	1504.79	2587.27	1492.23	1304.39	2306.91	1494.03	Rep3	Control Confined	2_3_12_475_Rep3	49	73	16:20:26	24:20:24	25	28797.7	Cosmos	Split	1	475	475	2_3_12_475_Rep3
2	3	29	9	6	2937.2	2829	1523.31	1214.38	2416.89	1501.24	Rep3	Control Confined	2_3_9_6_Rep3	1	108	00:20:21	36:00:28	108	128406	Begin	End	1	6	6	2_3_9_6_Rep3
2	3	29	9	7	1684.99	3230.65	5709.07	1133.87	2467.22	1549.36	Rep3	Control Confined	2_3_9_7_Rep3	1	108	00:20:21	36:00:28	108	128406	Begin	End	1	7	7	2_3_9_7_Rep3
2	3	29	9	11	1675.25	3034.72	2022.06	1162.19	2466.42	1516.43	Rep3	Control Confined	2_3_9_11_Rep3	1	108	00:20:21	36:00:28	108	128406	Begin	End	1	11	11	2_3_9_11_Rep3
2	3	29	9	18	1744.05	3089.68	1517.03	1121.62	2456.16	1508.47	Rep3	Control Confined	2_3_9_18_Rep3	1	108	00:20:21	36:00:28	108	128406	Begin	End	1	18	18	2_3_9_18_Rep3
2	3	29	9	19	1591.38	2930.46	1480.17	1122.07	2427.34	1486.01	Rep3	Control Confined	2_3_9_19_Rep3	1	98	00:20:21	32:40:25	98	116404	Begin	Cosmos	1	19	19	2_3_9_19_Rep3
2	3	29	9	23	2039.2	2374.08	1504.47	1108.51	2374.3	1493.75	Rep3	Control Confined	2_3_9_23_Rep3	1	87	00:20:21	29:00:29	87	103208	Begin	Cosmos	1	23	23	2_3_9_23_Rep3
2	3	29	9	25	1954.01	2704.47	1513.05	1117.41	2416.17	1501.6	Rep3	Control Confined	2_3_9_25_Rep3	1	108	00:20:21	36:00:28	108	128406	Begin	End	1	25	25	2_3_9_25_Rep3
2	3	29	9	29	1477.06	2768.2	1506.7	1107.96	2410.86	1495.85	Rep3	Control Confined	2_3_9_29_Rep3	1	108	00:20:21	36:00:28	108	128406	Begin	End	1	29	29	2_3_9_29_Rep3
2	3	29	9	31	2281.99	3061.69	1484.22	1210.81	2443.4	1472.91	Rep3	Control Confined	2_3_9_31_Rep3	1	106	00:20:21	35:20:25	106	126004	Begin	Split	1	31	31	2_3_9_31_Rep3
2	3	29	9	39	1446.65	2862.37	1486.31	1120.97	2387.49	1481.71	Rep3	Control Confined	2_3_9_39_Rep3	1	108	00:20:21	36:00:28	108	128406	Begin	End	1	39	39	2_3_9_39_Rep3
2	3	29	9	41	3391.59	3182.52	1553.27	1250.83	2473.64	1529.05	Rep3	Control Confined	2_3_9_41_Rep3	1	108	00:20:21	36:00:28	108	128406	Begin	End	1	41	41	2_3_9_41_Rep3
2	3	29	9	55	1520.49	2590.1	1482.22	1097.44	2344	1460.7	Rep3	Control Confined	2_3_9_55_Rep3	7	107	02:20:30	35:40:26	101	119996	Cosmos	Split	1	55	55	2_3_9_55_Rep3
2	3	29	9	56	2075.34	2912.81	1523.02	1177.43	2451.81	1509.01	Rep3	Control Confined	2_3_9_56_Rep3	8	108	02:40:30	36:00:28	101	119998	Cosmos	End	1	56	56	2_3_9_56_Rep3
2	3	29	9	59	2164.84	2756.07	1515.64	1167.46	2389.56	1493.71	Rep3	Control Confined	2_3_9_59_Rep3	8	108	02:40:30	36:00:28	101	119998	Split	End	2	9	9	2_3_9_9_Rep3
2	3	29	9	62	2178.69	2647.33	1525.64	1152.52	2414.8	1509.09	Rep3	Control Confined	2_3_9_62_Rep3	9	108	03:00:24	36:00:28	100	118804	Cosmos	End	1	62	62	2_3_9_62_Rep3
2	3	29	9	66	1788.76	2809.32	1489.36	1124.39	2395.38	1479.91	Rep3	Control Confined	2_3_9_66_Rep3	13	108	04:20:25	36:00:28	96	114003	Cosmos	End	1	66	66	2_3_9_66_Rep3
2	3	29	9	72	1429.75	2391.87	1489.52	1120.8	2328.21	1463.8	Rep3	Control Confined	2_3_9_72_Rep3	16	87	05:20:27	29:00:29	72	85202.5	Cosmos	Cosmos	1	72	72	2_3_9_72_Rep3
2	3	29	9	88	1577.79	2875.05	1499.12	1118.09	2361.19	1467.24	Rep3	Control Confined	2_3_9_88_Rep3	28	108	09:20:26	36:00:28	81	96001.9	Cosmos	End	1	88	88	2_3_9_88_Rep3
2	3	29	9	90	1307.28	2619.19	1509.67	1120.26	2363.49	1484.88	Rep3	Control Confined	2_3_9_90_Rep3	30	94	10:00:26	31:20:28	65	76802.3	Cosmos	Cosmos	1	90	90	2_3_9_90_Rep3
2	3	29	9	91	1669.16	2591.79	1509.8	1126.77	2407.03	1506.4	Rep3	Control Confined	2_3_9_91_Rep3	32	108	10:40:24	36:00:28	77	91203.5	Cosmos	End	1	91	91	2_3_9_91_Rep3
2	3	29	9	95	1904.75	2784.31	1526.99	1176.18	2436.14	1519.05	Rep3	Control Confined	2_3_9_95_Rep3	33	95	11:00:27	31:40:22	63	74395.3	Split	Cosmos	2	14	14	2_3_9_14_Rep3
2	3	29	9	96	1781.86	2798.61	1515.09	1144.12	2434.11	1509.11	Rep3	Control Confined	2_3_9_96_Rep3	33	108	11:00:27	36:00:28	76	90000.8	Split	End	2	14	14	2_3_9_14_Rep3
2	3	29	9	101	2468.42	2944.5	1511.06	1193.33	2433.86	1494.64	Rep3	Control Confined	2_3_9_101_Rep3	35	102	11:40:25	34:00:24	68	80398.9	Cosmos	Cosmos	1	101	101	2_3_9_101_Rep3
2	3	29	9	106	1643.61	2954.59	2132.75	1132.04	2374.39	1469.6	Rep3	Control Confined	2_3_9_106_Rep3	40	108	13:20:26	36:00:28	69	81602.1	Cosmos	End	1	106	106	2_3_9_106_Rep3
2	3	29	9	107	1693.51	2707.4	1471.33	1117.61	2367.34	1468.25	Rep3	Control Confined	2_3_9_107_Rep3	41	87	13:40:25	29:00:29	47	55203.9	Cosmos	Cosmos	1	107	107	2_3_9_107_Rep3
2	3	29	9	113	1387.01	2758.19	2542.72	1121.8	2427.54	1521.42	Rep3	Control Confined	2_3_9_113_Rep3	46	108	15:20:26	36:00:28	63	74402.1	Cosmos	End	1	113	113	2_3_9_113_Rep3
2	3	29	9	114	1360.15	2723.91	2372.95	1115.44	2418.69	1512.98	Rep3	Control Confined	2_3_9_114_Rep3	46	108	15:20:26	36:00:28	63	74402.1	Cosmos	End	1	114	114	2_3_9_114_Rep3
2	3	29	9	115	2107.64	2869.35	1497.47	1140.55	2386.54	1484.85	Rep3	Control Confined	2_3_9_115_Rep3	46	102	15:20:26	34:00:24	57	67197.9	Merged	Cosmos	1	115	115	2_3_9_115_Rep3
2	3	29	9	116	1283.79	2609.63	1505.25	1102.37	2410.59	1506.12	Rep3	Control Confined	2_3_9_116_Rep3	47	92	15:40:26	30:40:30	46	54004.3	Merged	Cosmos	1	116	116	2_3_9_116_Rep3
2	3	29	9	122	1946.2	2589.88	1482.77	1132.21	2372.12	1467.46	Rep3	Control Confined	2_3_9_122_Rep3	51	108	17:00:25	36:00:28	58	68402.5	Split	End	2	105	105	2_3_9_105_Rep3
2	3	29	9	123	1235.79	2547.97	1825.63	1111.31	2396.12	1506.17	Rep3	Control Confined	2_3_9_123_Rep3	52	108	17:20:29	36:00:28	57	67199.4	Split	End	2	120	120	2_3_9_120_Rep3
2	3	29	9	124	1694.83	2512.15	1508.23	1136.51	2393.51	1501.51	Rep3	Control Confined	2_3_9_124_Rep3	52	102	17:20:29	34:00:24	51	59995.1	Split	Split	2	120	120	2_3_9_120_Rep3
2	3	29	9	125	1278.38	2609.6	1511.06	1101.72	2419.67	1506.73	Rep3	Control Confined	2_3_9_125_Rep3	52	97	17:20:29	32:20:27	46	53998.8	Merged	Cosmos	1	125	125	2_3_9_125_Rep3
2	3	29	9	127	1445.64	2716.58	1520.12	1113.63	2409.58	1508.44	Rep3	Control Confined	2_3_9_127_Rep3	53	108	17:40:26	36:00:28	56	66002.1	Cosmos	End	1	127	127	2_3_9_127_Rep3
2	3	29	9	132	1713.62	3070.08	1521.84	1168.59	2453.93	1523.78	Rep3	Control Confined	2_3_9_132_Rep3	64	108	21:20:27	36:00:28	45	52800.4	Cosmos	End	1	132	132	2_3_9_132_Rep3
2	3	29	9	133	1212.68	2587.12	1883.61	1091.66	2405.93	1511	Rep3	Control Confined	2_3_9_133_Rep3	65	108	21:40:29	36:00:28	44	51598.5	Cosmos	End	1	133	133	2_3_9_133_Rep3
2	3	29	9	134	1222.59	2601.76	1877.29	1092.75	2409.29	1512.66	Rep3	Control Confined	2_3_9_134_Rep3	65	108	21:40:29	36:00:28	44	51598.5	Cosmos	End	1	134	134	2_3_9_134_Rep3
2	3	29	9	135	1608.42	2640.11	1559.24	1168.27	2412.78	1541.13	Rep3	Control Confined	2_3_9_135_Rep3	65	88	21:40:29	29:20:27	24	27598	Cosmos	Cosmos	1	135	135	2_3_9_135_Rep3
2	3	29	9	141	1269.66	2510.26	1511.46	1116.77	2379.12	1495.4	Rep3	Control Confined	2_3_9_141_Rep3	72	90	24:00:27	30:00:28	19	21600.7	Cosmos	Cosmos	1	141	141	2_3_9_141_Rep3
2	3	29	9	142	1235.29	2580.55	1503.41	1093.39	2392.51	1497.47	Rep3	Control Confined	2_3_9_142_Rep3	74	96	24:40:25	32:00:24	23	26399.7	Cosmos	Cosmos	1	142	142	2_3_9_142_Rep3
2	3	29	9	146	1763.86	2669.32	1508.71	1125.57	2382.83	1492.83	Rep3	Control Confined	2_3_9_146_Rep3	79	108	26:20:28	36:00:28	30	34800	Cosmos	End	1	146	146	2_3_9_146_Rep3
2	3	29	9	147	1247.99	2595.84	1501.58	1096.05	2407.86	1500.84	Rep3	Control Confined	2_3_9_147_Rep3	79	97	26:20:28	32:20:27	19	21599.4	Cosmos	Cosmos	1	147	147	2_3_9_147_Rep3
2	3	29	9	149	1319.52	2678.69	1509.22	1106.06	2416.27	1507.93	Rep3	Control Confined	2_3_9_149_Rep3	81	107	27:00:27	35:40:26	27	31199.2	Cosmos	Cosmos	1	149	149	2_3_9_149_Rep3
2	3	29	9	151	1218.69	2570.69	1503.52	1103.83	2392.65	1493.19	Rep3	Control Confined	2_3_9_151_Rep3	82	91	27:20:22	30:20:28	10	10805.4	Cosmos	Cosmos	1	151	151	2_3_9_151_Rep3
2	3	29	9	152	1743.9	3173.21	1506.71	1292.86	2517.94	1517.02	Rep3	Control Confined	2_3_9_152_Rep3	82	88	27:20:22	29:20:27	7	7205.2	Merged	Merged	1	152	152	2_3_9_152_Rep3
2	3	29	9	154	1220.02	2537.37	1580.77	1088.35	2427.64	1514.4	Rep3	Control Confined	2_3_9_154_Rep3	83	91	27:40:27	30:20:28	9	9600.29	Cosmos	Cosmos	1	154	154	2_3_9_154_Rep3
2	3	29	9	155	1183.21	2509.22	1552.98	1109.38	2397.55	1504.25	Rep3	Control Confined	2_3_9_155_Rep3	83	94	27:40:27	31:20:28	12	13200.7	Cosmos	Cosmos	1	155	155	2_3_9_155_Rep3
2	3	29	9	156	1557.88	3027.78	1557.56	1172.88	2466.35	1554.48	Rep3	Control Confined	2_3_9_156_Rep3	83	108	27:40:27	36:00:28	26	30000.5	Cosmos	End	1	156	156	2_3_9_156_Rep3
2	3	29	9	158	2301.64	3548.75	1578.79	1162.32	2460.46	1519.25	Rep3	Control Confined	2_3_9_158_Rep3	83	108	27:40:27	36:00:28	26	30000.5	Cosmos	End	1	158	158	2_3_9_158_Rep3
2	3	29	9	159	1232.9	2585.75	1502.25	1114.2	2402.27	1495.24	Rep3	Control Confined	2_3_9_159_Rep3	84	91	28:00:27	30:20:28	8	8401.04	Cosmos	Cosmos	1	159	159	2_3_9_159_Rep3
2	3	29	9	160	1215.63	2576.36	1505.63	1089.61	2370.28	1487.67	Rep3	Control Confined	2_3_9_160_Rep3	84	97	28:00:27	32:20:27	14	15600.7	Cosmos	Cosmos	1	160	160	2_3_9_160_Rep3
2	3	29	9	161	1534.57	2907.02	1467.94	1102.13	2371.78	1461.21	Rep3	Control Confined	2_3_9_161_Rep3	84	108	28:00:27	36:00:28	25	28801.3	Cosmos	End	1	161	161	2_3_9_161_Rep3
2	3	29	9	162	1230.5	2588.76	1490.44	1090.25	2341.35	1460.87	Rep3	Control Confined	2_3_9_162_Rep3	86	108	28:40:29	36:00:28	23	26399.4	Split	End	2	138	138	2_3_9_138_Rep3
2	3	29	9	163	1243.7	2605.68	1484.48	1086.64	2337.21	1453.83	Rep3	Control Confined	2_3_9_163_Rep3	86	108	28:40:29	36:00:28	23	26399.4	Split	End	2	138	138	2_3_9_138_Rep3
2	3	29	9	164	1185.65	2541.16	1536.89	1096.45	2398.86	1493.56	Rep3	Control Confined	2_3_9_164_Rep3	87	94	29:00:29	31:20:28	8	8398.88	Cosmos	Cosmos	1	164	164	2_3_9_164_Rep3
2	3	7	26	2	1706.2	2370.81	1595.16	1615.43	2241.37	1491.39	Rep3	Control Confined	2_3_26_2_Rep3	1	108	00:20:21	36:00:28	108	128406	Begin	End	1	2	2	2_3_26_2_Rep3
2	3	7	26	4	1916.03	2541.76	1507.27	1613.07	2237.51	1488.66	Rep3	Control Confined	2_3_26_4_Rep3	1	43	00:20:21	14:20:30	43	50408.3	Begin	Cosmos	1	4	4	2_3_26_4_Rep3
2	3	7	26	6	1949.13	2776.34	2106.45	1628.31	2279.4	1483.64	Rep3	Control Confined	2_3_26_6_Rep3	1	96	00:20:21	32:00:24	96	114003	Begin	Cosmos	1	6	6	2_3_26_6_Rep3
2	3	7	26	7	1659.17	2291.51	1613.87	1608.15	2213.58	1481.79	Rep3	Control Confined	2_3_26_7_Rep3	1	45	00:20:21	15:00:30	45	52808.6	Begin	Split	1	7	7	2_3_26_7_Rep3
2	3	7	26	8	1711.4	2376.37	1494.36	1611.37	2233.27	1477.37	Rep3	Control Confined	2_3_26_8_Rep3	1	108	00:20:21	36:00:28	108	128406	Begin	End	1	8	8	2_3_26_8_Rep3
2	3	7	26	11	2367.05	3150.3	1488.78	1634.05	2257	1486.6	Rep3	Control Confined	2_3_26_11_Rep3	1	28	00:20:21	09:20:26	28	32404.5	Begin	Cosmos	1	11	11	2_3_26_11_Rep3
2	3	7	26	15	2072.12	2959.47	1958.88	1637.28	2270.04	1502.08	Rep3	Control Confined	2_3_26_15_Rep3	1	108	00:20:21	36:00:28	108	128406	Begin	End	1	15	15	2_3_26_15_Rep3
2	3	7	26	16	2110.05	2774.53	2165.24	1665.41	2299.78	1547.51	Rep3	Control Confined	2_3_26_16_Rep3	1	108	00:20:21	36:00:28	108	128406	Begin	End	1	16	16	2_3_26_16_Rep3
2	3	7	26	17	2802.09	2535.77	1505.44	1668.7	2262.17	1493.32	Rep3	Control Confined	2_3_26_17_Rep3	1	33	00:20:21	11:00:27	33	38405.6	Begin	Split	1	17	17	2_3_26_17_Rep3
2	3	7	26	19	1795.93	2432.68	1490.89	1619.53	2243.15	1484.91	Rep3	Control Confined	2_3_26_19_Rep3	1	41	00:20:21	13:40:25	41	48003.8	Begin	Cosmos	1	19	19	2_3_26_19_Rep3
2	3	7	26	20	1905.22	2476.71	2416.25	1639.66	2245.07	1523.71	Rep3	Control Confined	2_3_26_20_Rep3	1	39	00:20:21	13:00:28	39	45606.4	Begin	Split	1	20	20	2_3_26_20_Rep3
2	3	7	26	22	2152.9	2853.44	1500.67	1648.45	2283.06	1483.08	Rep3	Control Confined	2_3_26_22_Rep3	1	40	00:20:21	13:20:26	40	46804.3	Begin	Split	1	22	22	2_3_26_22_Rep3
2	3	7	26	25	1803.48	2437.66	1490.71	1616.97	2238.85	1486.43	Rep3	Control Confined	2_3_26_25_Rep3	1	108	00:20:21	36:00:28	108	128406	Begin	End	1	25	25	2_3_26_25_Rep3
2	3	7	26	26	2062	2927.05	1655.34	1634.21	2278.19	1478.47	Rep3	Control Confined	2_3_26_26_Rep3	1	108	00:20:21	36:00:28	108	128406	Begin	End	1	26	26	2_3_26_26_Rep3
2	3	7	26	28	1790.78	2511.45	1635.25	1621.87	2246.73	1488.85	Rep3	Control Confined	2_3_26_28_Rep3	1	39	00:20:21	13:00:28	39	45606.4	Begin	Cosmos	1	28	28	2_3_26_28_Rep3
2	3	7	26	30	1983.96	2534.23	1508.73	1629.67	2243.46	1492.31	Rep3	Control Confined	2_3_26_30_Rep3	1	76	00:20:21	25:20:27	76	90005.9	Begin	Cosmos	1	30	30	2_3_26_30_Rep3
2	3	7	26	31	1919.16	2735.03	1820.8	1627.97	2277.65	1484.41	Rep3	Control Confined	2_3_26_31_Rep3	1	83	00:20:21	27:40:27	83	98405.9	Begin	Merged	1	31	31	2_3_26_31_Rep3
2	3	7	26	33	1791.72	2530.92	1534.27	1621.91	2262	1479.63	Rep3	Control Confined	2_3_26_33_Rep3	1	83	00:20:21	27:40:27	83	98405.9	Begin	Merged	1	33	33	2_3_26_33_Rep3
2	3	7	26	34	1742.79	2379.68	1473.8	1603.93	2214.57	1469.48	Rep3	Control Confined	2_3_26_34_Rep3	1	49	00:20:21	16:20:26	49	57604.9	Begin	Cosmos	1	34	34	2_3_26_34_Rep3
2	3	7	26	35	1810.97	2547.91	1873.06	1604.49	2243.25	1480.86	Rep3	Control Confined	2_3_26_35_Rep3	1	108	00:20:21	36:00:28	108	128406	Begin	End	1	35	35	2_3_26_35_Rep3
2	3	7	26	36	2123.18	2697.53	1471.8	1628.9	2257.23	1469.54	Rep3	Control Confined	2_3_26_36_Rep3	1	108	00:20:21	36:00:28	108	128406	Begin	End	1	36	36	2_3_26_36_Rep3
2	3	7	26	37	2252.79	2387.61	1480.64	1632.43	2223.94	1468.09	Rep3	Control Confined	2_3_26_37_Rep3	1	108	00:20:21	36:00:28	108	128406	Begin	End	1	37	37	2_3_26_37_Rep3
2	3	7	26	38	2045.1	2963.29	1521.37	1625.08	2283.01	1478.65	Rep3	Control Confined	2_3_26_38_Rep3	1	104	00:20:21	34:40:26	104	123604	Begin	Cosmos	1	38	38	2_3_26_38_Rep3
2	3	7	26	39	2036.78	2904.21	2106.82	1629.64	2269.11	1488.88	Rep3	Control Confined	2_3_26_39_Rep3	1	108	00:20:21	36:00:28	108	128406	Begin	End	1	39	39	2_3_26_39_Rep3
2	3	7	26	41	1725.32	2343.7	1473.23	1603.82	2230.6	1469.16	Rep3	Control Confined	2_3_26_41_Rep3	1	58	00:20:21	19:20:26	58	68404.7	Begin	Split	1	41	41	2_3_26_41_Rep3
2	3	7	26	42	2104.36	3044.94	2372.16	1633.44	2298.46	1489.75	Rep3	Control Confined	2_3_26_42_Rep3	1	26	00:20:21	08:40:24	26	30002.2	Begin	Split	1	42	42	2_3_26_42_Rep3
2	3	7	26	44	2301.43	2638.56	1857.83	1663.38	2261.66	1475.41	Rep3	Control Confined	2_3_26_44_Rep3	1	108	00:20:21	36:00:28	108	128406	Begin	End	1	44	44	2_3_26_44_Rep3
2	3	7	26	45	3187.14	2711.33	1494.25	1665.83	2249.07	1474.36	Rep3	Control Confined	2_3_26_45_Rep3	1	42	00:20:21	14:00:27	42	49205.9	Begin	Split	1	45	45	2_3_26_45_Rep3
2	3	7	26	47	2061.5	2878.31	1481.02	1653.32	2294.9	1479.31	Rep3	Control Confined	2_3_26_47_Rep3	1	105	00:20:21	35:00:23	105	124801	Begin	Split	1	47	47	2_3_26_47_Rep3
2	3	7	26	48	1813.2	2568.31	1723.21	1612.68	2243.56	1474.91	Rep3	Control Confined	2_3_26_48_Rep3	1	108	00:20:21	36:00:28	108	128406	Begin	End	1	48	48	2_3_26_48_Rep3
2	3	7	26	49	1863.68	2393.27	1482.66	1618.33	2229.85	1474.88	Rep3	Control Confined	2_3_26_49_Rep3	1	59	00:20:21	19:40:24	59	69602.6	Begin	Cosmos	1	49	49	2_3_26_49_Rep3
2	3	7	26	50	2045.65	2894	3259.77	1644.32	2264.66	1494.84	Rep3	Control Confined	2_3_26_50_Rep3	1	89	00:20:21	29:40:25	89	105604	Begin	Split	1	50	50	2_3_26_50_Rep3
2	3	7	26	51	1953.17	2560.31	2087.38	1616.23	2218.63	1471.3	Rep3	Control Confined	2_3_26_51_Rep3	1	86	00:20:21	28:40:29	86	102007	Begin	Cosmos	1	51	51	2_3_26_51_Rep3
2	3	7	26	52	1997.73	2779.18	1546.67	1640.08	2255.08	1467.97	Rep3	Control Confined	2_3_26_52_Rep3	1	108	00:20:21	36:00:28	108	128406	Begin	End	1	52	52	2_3_26_52_Rep3
2	3	7	26	54	2150.29	2711.94	1480.54	1638.05	2218.31	1473.59	Rep3	Control Confined	2_3_26_54_Rep3	1	64	00:20:21	21:20:27	64	75606	Begin	Split	1	54	54	2_3_26_54_Rep3
2	3	7	26	55	1957.59	2568.64	1519.69	1627.22	2251.99	1476.62	Rep3	Control Confined	2_3_26_55_Rep3	2	79	00:40:21	26:20:28	78	92407	Cosmos	Cosmos	1	55	55	2_3_26_55_Rep3
2	3	7	26	56	1682.91	2346.9	1490.03	1607.74	2233.6	1473.76	Rep3	Control Confined	2_3_26_56_Rep3	4	37	01:20:24	12:20:27	34	39603.1	Cosmos	Cosmos	1	56	56	2_3_26_56_Rep3
2	3	7	26	61	2057.49	2545.11	1992.62	1624.6	2205.52	1463.59	Rep3	Control Confined	2_3_26_61_Rep3	6	21	02:00:27	07:00:28	16	18001.6	Cosmos	Split	1	61	61	2_3_26_61_Rep3
2	3	7	26	65	1867	2632.07	1547.79	1637.87	2266.49	1490.27	Rep3	Control Confined	2_3_26_65_Rep3	8	108	02:40:30	36:00:28	101	119998	Cosmos	End	1	65	65	2_3_26_65_Rep3
2	3	7	26	66	1932.22	2756.54	1519.38	1619.89	2237.08	1470.82	Rep3	Control Confined	2_3_26_66_Rep3	8	21	02:40:30	07:00:28	14	15598.3	Cosmos	Cosmos	1	66	66	2_3_26_66_Rep3
2	3	7	26	71	1792.24	2445.83	1479.24	1609.36	2250.14	1473.23	Rep3	Control Confined	2_3_26_71_Rep3	9	33	03:00:24	11:00:27	25	28803.1	Cosmos	Split	1	71	71	2_3_26_71_Rep3
2	3	7	26	73	1745.95	2459.94	1493.53	1607.64	2246.82	1485.02	Rep3	Control Confined	2_3_26_73_Rep3	10	108	03:20:21	36:00:28	99	117606	Split	End	2	29	29	2_3_26_29_Rep3
2	3	7	26	75	1928.52	2771.1	1586.98	1635.77	2276.12	1511.3	Rep3	Control Confined	2_3_26_75_Rep3	10	40	03:20:21	13:20:26	31	36004.4	Merged	Cosmos	1	75	75	2_3_26_75_Rep3
2	3	7	26	76	1755.51	2491.76	1488.34	1612.44	2248.84	1473.01	Rep3	Control Confined	2_3_26_76_Rep3	10	108	03:20:21	36:00:28	99	117606	Split	End	2	29	29	2_3_26_29_Rep3
2	3	7	26	78	1744.63	2447.59	1527.74	1612.29	2243.36	1480.44	Rep3	Control Confined	2_3_26_78_Rep3	11	85	03:40:28	28:20:30	75	88801.9	Cosmos	Cosmos	1	78	78	2_3_26_78_Rep3
2	3	7	26	79	2253.84	2852.46	1521.05	1665.61	2294.41	1518.35	Rep3	Control Confined	2_3_26_79_Rep3	11	41	03:40:28	13:40:25	31	35996.9	Merged	Split	1	79	79	2_3_26_79_Rep3
2	3	7	26	81	1911.71	2728.09	2426.05	1609.3	2217.42	1471.26	Rep3	Control Confined	2_3_26_81_Rep3	11	24	03:40:28	08:00:28	14	15599.4	Cosmos	Cosmos	1	81	81	2_3_26_81_Rep3
2	3	7	26	86	1988.39	2805.08	2224.02	1621.14	2235.96	1479.77	Rep3	Control Confined	2_3_26_86_Rep3	13	108	04:20:25	36:00:28	96	114003	Cosmos	End	1	86	86	2_3_26_86_Rep3
2	3	7	26	88	1731.65	2337.93	1539.03	1607.89	2230.31	1486.35	Rep3	Control Confined	2_3_26_88_Rep3	15	26	05:00:26	08:40:24	12	13197.4	Cosmos	Split	1	88	88	2_3_26_88_Rep3
2	3	7	26	90	1867.89	2642.02	1546.88	1629.38	2259.76	1502.61	Rep3	Control Confined	2_3_26_90_Rep3	15	93	05:00:26	31:00:28	79	93602	Cosmos	Cosmos	1	90	90	2_3_26_90_Rep3
2	3	7	26	91	3474.59	2759.27	1592.92	1739.87	2296.04	1540.05	Rep3	Control Confined	2_3_26_91_Rep3	17	21	05:40:24	07:00:28	5	4803.86	Merged	Merged	1	91	91	2_3_26_91_Rep3
2	3	7	26	92	1868.88	2644.96	1539.82	1634.74	2260.68	1499.05	Rep3	Control Confined	2_3_26_92_Rep3	17	108	05:40:24	36:00:28	92	109203	Merged	End	1	92	92	2_3_26_92_Rep3
2	3	7	26	93	2010.4	2733.99	1478.24	1624.81	2256.35	1482.61	Rep3	Control Confined	2_3_26_93_Rep3	17	108	05:40:24	36:00:28	92	109203	Merged	End	1	93	93	2_3_26_93_Rep3
2	3	7	26	96	1640.19	2271.68	1551.79	1607.75	2233.57	1488.45	Rep3	Control Confined	2_3_26_96_Rep3	18	23	06:00:23	07:40:29	6	6005.9	Cosmos	Cosmos	1	96	96	2_3_26_96_Rep3
2	3	7	26	97	2091.82	2840.35	1714.18	1688.5	2270.12	1541.42	Rep3	Control Confined	2_3_26_97_Rep3	18	37	06:00:23	12:20:27	20	22804	Cosmos	Cosmos	1	97	97	2_3_26_97_Rep3
2	3	7	26	99	1839.34	2499.24	1474.08	1585.01	2174.03	1452.13	Rep3	Control Confined	2_3_26_99_Rep3	18	21	06:00:23	07:00:28	4	3605.43	Cosmos	Cosmos	1	99	99	2_3_26_99_Rep3
2	3	7	26	100	1667.6	2306.82	1515.42	1612.76	2237.53	1498.4	Rep3	Control Confined	2_3_26_100_Rep3	19	21	06:20:24	07:00:28	3	2404.09	Cosmos	Cosmos	1	100	100	2_3_26_100_Rep3
2	3	7	26	102	1728.89	2420.23	1523.5	1615.38	2246.6	1476.14	Rep3	Control Confined	2_3_26_102_Rep3	19	108	06:20:24	36:00:28	90	106804	Cosmos	End	1	102	102	2_3_26_102_Rep3
2	3	7	26	103	1735.77	2300.33	1538.98	1665.23	2256.74	1518.18	Rep3	Control Confined	2_3_26_103_Rep3	20	21	06:40:26	07:00:28	2	1202.11	Split	Cosmos	2	101	101	2_3_26_101_Rep3
2	3	7	26	104	1746.32	2300.62	1531.39	1667.92	2256.76	1526.49	Rep3	Control Confined	2_3_26_104_Rep3	20	21	06:40:26	07:00:28	2	1202.11	Split	Merged	2	101	101	2_3_26_101_Rep3
2	3	7	26	105	1632.79	2281.7	1513.61	1603.4	2234.79	1475.12	Rep3	Control Confined	2_3_26_105_Rep3	21	38	07:00:28	12:40:25	18	20396.8	Cosmos	Cosmos	1	105	105	2_3_26_105_Rep3
2	3	7	26	106	1891.86	2634.61	2045.24	1597.7	2203.54	1463.35	Rep3	Control Confined	2_3_26_106_Rep3	21	108	07:00:28	36:00:28	88	104400	Cosmos	End	1	106	106	2_3_26_106_Rep3
2	3	7	26	107	2084.13	2999.55	2101.29	1605.42	2196.88	1463.38	Rep3	Control Confined	2_3_26_107_Rep3	21	27	07:00:28	09:00:25	7	7196.92	Cosmos	Cosmos	1	107	107	2_3_26_107_Rep3
2	3	29	12	4	3050.94	3478.12	1535.76	1235.42	2503	1508.12	Rep3	Control Confined	2_3_12_4_Rep3	1	89	00:20:21	29:40:25	89	105604	Begin	Split	1	4	4	2_3_12_4_Rep3
2	3	29	12	9	2571.49	2383.6	3026.61	1167.64	2373.13	1515.94	Rep3	Control Confined	2_3_12_9_Rep3	1	92	00:20:21	30:40:30	92	109209	Begin	Split	1	9	9	2_3_12_9_Rep3
2	3	29	12	12	1380.84	2656.83	1484.56	1112.6	2411.03	1480.31	Rep3	Control Confined	2_3_12_12_Rep3	1	108	00:20:21	36:00:28	108	128406	Begin	End	1	12	12	2_3_12_12_Rep3
2	3	29	12	35	2045.32	3886.66	2989.36	1183.5	2538.82	1527.72	Rep3	Control Confined	2_3_12_35_Rep3	1	108	00:20:21	36:00:28	108	128406	Begin	End	1	35	35	2_3_12_35_Rep3
2	3	29	12	39	2108	2806.18	1514.14	1146.94	2394.4	1498.8	Rep3	Control Confined	2_3_12_39_Rep3	1	108	00:20:21	36:00:28	108	128406	Begin	End	1	39	39	2_3_12_39_Rep3
2	3	29	12	41	2540.74	2390.75	1527.52	1176.1	2382.9	1504.01	Rep3	Control Confined	2_3_12_41_Rep3	1	93	00:20:21	31:00:28	93	110407	Begin	Cosmos	1	41	41	2_3_12_41_Rep3
2	3	29	12	48	2133.35	3598.61	1513.18	1169.29	2470.33	1493.58	Rep3	Control Confined	2_3_12_48_Rep3	1	89	00:20:21	29:40:25	89	105604	Begin	Merged	1	48	48	2_3_12_48_Rep3
2	3	29	12	60	1651.67	3227.6	1510.15	1133.26	2450.76	1507.67	Rep3	Control Confined	2_3_12_60_Rep3	1	108	00:20:21	36:00:28	108	128406	Begin	End	1	60	60	2_3_12_60_Rep3
2	3	29	12	74	2090.74	3512.59	1498.95	1194.6	2501	1492.63	Rep3	Control Confined	2_3_12_74_Rep3	1	108	00:20:21	36:00:28	108	128406	Begin	End	1	74	74	2_3_12_74_Rep3
2	3	29	12	75	2378.04	2453.71	1508.61	1132.34	2331.7	1486.07	Rep3	Control Confined	2_3_12_75_Rep3	1	87	00:20:21	29:00:29	87	103208	Begin	Split	1	75	75	2_3_12_75_Rep3
2	3	29	12	105	1545	2866.7	1494.17	1197.41	2470.09	1490.17	Rep3	Control Confined	2_3_12_105_Rep3	1	108	00:20:21	36:00:28	108	128406	Begin	End	1	105	105	2_3_12_105_Rep3
2	3	29	12	107	1842.34	3426.57	1512.75	1183	2501.71	1501.62	Rep3	Control Confined	2_3_12_107_Rep3	1	108	00:20:21	36:00:28	108	128406	Begin	End	1	107	107	2_3_12_107_Rep3
2	3	29	12	109	1952.78	2494.72	1503.71	1136.27	2326.96	1481.73	Rep3	Control Confined	2_3_12_109_Rep3	1	93	00:20:21	31:00:28	93	110407	Begin	Split	1	109	109	2_3_12_109_Rep3
2	3	29	12	124	1676.03	2679.63	1507.39	1136.82	2405.7	1498.96	Rep3	Control Confined	2_3_12_124_Rep3	2	97	00:40:21	32:20:27	96	114006	Merged	Cosmos	1	124	124	2_3_12_124_Rep3
2	3	29	12	156	1524.2	2816.08	1537.76	1154.31	2419.15	1528.5	Rep3	Control Confined	2_3_12_156_Rep3	7	99	02:20:30	33:00:28	93	110398	Cosmos	Cosmos	1	156	156	2_3_12_156_Rep3
2	3	29	12	172	1367.21	2708.6	1501.26	1109.67	2406.5	1499.5	Rep3	Control Confined	2_3_12_172_Rep3	9	108	03:00:24	36:00:28	100	118804	Split	End	2	64	64	2_3_12_64_Rep3
2	3	29	12	177	2378.69	2785.69	1527.7	1167.63	2424.99	1511.22	Rep3	Control Confined	2_3_12_177_Rep3	9	108	03:00:24	36:00:28	100	118804	Cosmos	End	1	177	177	2_3_12_177_Rep3
2	3	29	12	178	1435.16	2418.19	1504.47	1132.38	2345.53	1488.91	Rep3	Control Confined	2_3_12_178_Rep3	9	90	03:00:24	30:00:28	82	97203.8	Split	Cosmos	2	92	92	2_3_12_92_Rep3
2	3	29	12	179	1587.52	2702.12	1506.47	1139.94	2399.39	1493.45	Rep3	Control Confined	2_3_12_179_Rep3	9	91	03:00:24	30:20:28	83	98403.8	Split	Cosmos	2	92	92	2_3_12_92_Rep3
2	3	29	12	193	1316.08	2467.44	1511.64	1108.18	2353.26	1503.32	Rep3	Control Confined	2_3_12_193_Rep3	12	108	04:00:26	36:00:28	97	115202	Cosmos	End	1	193	193	2_3_12_193_Rep3
2	3	29	12	211	2164.44	2797.05	1513.44	1185.71	2427.15	1490.89	Rep3	Control Confined	2_3_12_211_Rep3	14	108	04:40:25	36:00:28	95	112803	Split	End	2	131	131	2_3_12_131_Rep3
2	3	29	12	218	2114.23	2457.42	1526.31	1145.42	2368.07	1495.96	Rep3	Control Confined	2_3_12_218_Rep3	15	89	05:00:26	29:40:25	75	88798.9	Split	Cosmos	2	17	17	2_3_12_17_Rep3
2	3	29	12	219	1157.99	2425.06	1608.91	1124.79	2375.03	1510.89	Rep3	Control Confined	2_3_12_219_Rep3	15	108	05:00:26	36:00:28	94	111602	Split	End	2	17	17	2_3_12_17_Rep3
2	3	29	12	271	2457.77	2765.2	1522.46	1216.5	2413	1504.58	Rep3	Control Confined	2_3_12_271_Rep3	23	108	07:40:29	36:00:28	86	101999	Cosmos	End	1	271	271	2_3_12_271_Rep3
2	3	29	12	272	1478.63	2712.1	1517.05	1132.03	2405.44	1499.09	Rep3	Control Confined	2_3_12_272_Rep3	23	95	07:40:29	31:40:22	73	86393.6	Cosmos	Split	1	272	272	2_3_12_272_Rep3
2	3	29	12	306	1396.14	2770.15	1508.55	1139.95	2437.53	1502.76	Rep3	Control Confined	2_3_12_306_Rep3	26	93	08:40:24	31:00:28	68	80404.5	Cosmos	Cosmos	1	306	306	2_3_12_306_Rep3
2	3	29	12	311	1683.05	2874.91	1517.04	1188.65	2489.43	1508.33	Rep3	Control Confined	2_3_12_311_Rep3	27	108	09:00:25	36:00:28	82	97202.7	Cosmos	End	1	311	311	2_3_12_311_Rep3
2	3	29	12	337	1603.7	2996.22	1488.84	1121.33	2405.03	1491.87	Rep3	Control Confined	2_3_12_337_Rep3	30	108	10:00:26	36:00:28	79	93602	Split	End	2	244	244	2_3_12_244_Rep3
2	3	29	12	343	1827.03	3005.78	1506.64	1167.75	2442.91	1498.59	Rep3	Control Confined	2_3_12_343_Rep3	32	108	10:40:24	36:00:28	77	91203.5	Split	End	2	65	65	2_3_12_65_Rep3
2	3	29	12	344	1233.28	2412.69	1520.76	1105.07	2377.3	1506.11	Rep3	Control Confined	2_3_12_344_Rep3	32	88	10:40:24	29:20:27	57	67203.1	Cosmos	Cosmos	1	344	344	2_3_12_344_Rep3
2	3	29	12	350	1332.42	2606.15	1498.15	1121.76	2352.35	1492.02	Rep3	Control Confined	2_3_12_350_Rep3	33	90	11:00:27	30:00:28	58	68400.7	Cosmos	Cosmos	1	350	350	2_3_12_350_Rep3
2	3	29	12	351	2059.99	3161.42	1526.19	1359.81	2612.29	1515.89	Rep3	Control Confined	2_3_12_351_Rep3	33	92	11:00:27	30:40:30	60	70803.2	Cosmos	Split	1	351	351	2_3_12_351_Rep3
2	3	29	12	353	1546.85	3141.92	1469.35	1152.52	2442.25	1475.15	Rep3	Control Confined	2_3_12_353_Rep3	33	97	11:00:27	32:20:27	65	76800.2	Cosmos	Split	1	353	353	2_3_12_353_Rep3
2	3	29	12	356	1933.21	3038.36	1502.79	1158.99	2438.02	1497.34	Rep3	Control Confined	2_3_12_356_Rep3	34	108	11:20:26	36:00:28	75	88802.3	Cosmos	End	1	356	356	2_3_12_356_Rep3
2	3	29	12	360	1287.97	2632.09	1493.92	1116.73	2392.33	1491.65	Rep3	Control Confined	2_3_12_360_Rep3	34	90	11:20:26	30:00:28	57	67202.1	Split	Cosmos	3	163	101	2_3_12_163_Rep3
2	3	29	12	362	2157.44	2372.96	1511.16	1173.77	2362.04	1492.82	Rep3	Control Confined	2_3_12_362_Rep3	35	108	11:40:25	36:00:28	74	87603.1	Cosmos	End	1	362	362	2_3_12_362_Rep3
2	3	29	12	378	1447.77	2809.2	1493.35	1128.21	2395.77	1489.02	Rep3	Control Confined	2_3_12_378_Rep3	36	108	12:00:25	36:00:28	73	86403.4	Cosmos	End	1	378	378	2_3_12_378_Rep3
2	3	29	12	385	1532.52	2872.39	1508.67	1136.36	2361.23	1505.5	Rep3	Control Confined	2_3_12_385_Rep3	37	108	12:20:27	36:00:28	72	85201	Split	End	2	227	227	2_3_12_227_Rep3
2	3	29	12	386	1627.68	3209.19	1608.42	1140.37	2442.85	1497.35	Rep3	Control Confined	2_3_12_386_Rep3	37	108	12:20:27	36:00:28	72	85201	Split	End	3	132	38	2_3_12_132_Rep3
2	3	29	12	392	1458.32	2606.91	1515.73	1141.56	2369.09	1505.12	Rep3	Control Confined	2_3_12_392_Rep3	38	98	12:40:25	32:40:25	61	72000.3	Cosmos	Merged	1	392	392	2_3_12_392_Rep3
2	3	29	12	394	1633.85	2957.92	1491.47	1169.37	2413.54	1483.94	Rep3	Control Confined	2_3_12_394_Rep3	39	108	13:00:28	36:00:28	70	82800	Cosmos	End	1	394	394	2_3_12_394_Rep3
2	3	29	12	400	1599.41	2982.21	1554.12	1189.1	2462.19	1550.8	Rep3	Control Confined	2_3_12_400_Rep3	40	108	13:20:26	36:00:28	69	81602.1	Cosmos	End	1	400	400	2_3_12_400_Rep3
2	3	29	12	415	1338.84	2770.91	1507.96	1101.52	2407.32	1500.68	Rep3	Control Confined	2_3_12_415_Rep3	42	93	14:00:27	31:00:28	52	61200.9	Split	Cosmos	2	50	50	2_3_12_50_Rep3
2	3	29	12	418	1820.39	2748.18	1520.52	1139.53	2387.89	1508.44	Rep3	Control Confined	2_3_12_418_Rep3	42	108	14:00:27	36:00:28	67	79200.6	Cosmos	End	1	418	418	2_3_12_418_Rep3
2	3	29	12	429	1206.01	2514.75	1758.8	1105.19	2376.36	1517.34	Rep3	Control Confined	2_3_12_429_Rep3	43	90	14:20:30	30:00:28	48	56398	Merged	Split	1	429	429	2_3_12_429_Rep3
2	3	29	12	432	1315.44	2559.01	1481.81	1104.19	2343.09	1473.57	Rep3	Control Confined	2_3_12_432_Rep3	44	107	14:40:28	35:40:26	64	75598.3	Cosmos	Cosmos	1	432	432	2_3_12_432_Rep3
2	3	29	12	434	1344.61	2619.46	1492.74	1134.22	2387.34	1495.96	Rep3	Control Confined	2_3_12_434_Rep3	44	92	14:40:28	30:40:30	49	57602.7	Cosmos	Cosmos	1	434	434	2_3_12_434_Rep3
2	3	29	12	435	1382.5	2365.35	1507.28	1128.11	2348.26	1500.91	Rep3	Control Confined	2_3_12_435_Rep3	44	90	14:40:28	30:00:28	47	55200.2	Cosmos	Cosmos	1	435	435	2_3_12_435_Rep3
2	3	29	12	436	1474.46	2794.1	1513.67	1128.44	2380.07	1505.48	Rep3	Control Confined	2_3_12_436_Rep3	44	108	14:40:28	36:00:28	65	76800.3	Split	End	3	214	131	2_3_12_214_Rep3
2	3	29	12	448	2132.01	2903.67	1497.57	1202.2	2421.18	1487.25	Rep3	Control Confined	2_3_12_448_Rep3	45	108	15:00:30	36:00:28	64	75597.9	Cosmos	End	1	448	448	2_3_12_448_Rep3
2	3	29	12	468	1324.22	2501.1	1528.49	1116.17	2346.53	1503.86	Rep3	Control Confined	2_3_12_468_Rep3	48	87	16:00:25	29:00:29	40	46804	Cosmos	Split	1	468	468	2_3_12_468_Rep3
2	3	29	12	471	1809.43	2695.61	1484.9	1155.62	2444.59	1472.74	Rep3	Control Confined	2_3_12_471_Rep3	49	96	16:20:26	32:00:24	48	56397.8	Merged	Split	1	471	471	2_3_12_471_Rep3
2	3	29	12	480	1791.85	2551.72	1514.58	1125.96	2388.61	1494.75	Rep3	Control Confined	2_3_12_480_Rep3	50	91	16:40:26	30:20:28	42	49202	Cosmos	Cosmos	1	480	480	2_3_12_480_Rep3
2	3	29	12	483	1317.2	2610.82	1524.56	1108.25	2409.69	1514.71	Rep3	Control Confined	2_3_12_483_Rep3	51	108	17:00:25	36:00:28	58	68402.5	Cosmos	End	1	483	483	2_3_12_483_Rep3
2	3	29	12	487	1416.89	2748.92	1498.14	1122.7	2417.86	1495.44	Rep3	Control Confined	2_3_12_487_Rep3	51	108	17:00:25	36:00:28	58	68402.5	Merged	End	1	487	487	2_3_12_487_Rep3
2	3	29	12	488	1803.87	2613.6	1517.66	1136.98	2379.35	1494.72	Rep3	Control Confined	2_3_12_488_Rep3	51	108	17:00:25	36:00:28	58	68402.5	Cosmos	End	1	488	488	2_3_12_488_Rep3
2	3	29	12	492	1613.52	2498.17	1472.48	1157.66	2341.84	1462.03	Rep3	Control Confined	2_3_12_492_Rep3	51	94	17:00:25	31:20:28	44	51602.8	Cosmos	Cosmos	1	492	492	2_3_12_492_Rep3
2	3	29	12	497	1928.6	2806.49	1482.18	1173.76	2385.96	1475.96	Rep3	Control Confined	2_3_12_497_Rep3	51	105	17:00:25	35:00:23	55	64797.2	Split	Cosmos	2	440	440	2_3_12_440_Rep3
2	3	29	12	501	1432.7	2493.16	1529.25	1129.49	2381.34	1487.38	Rep3	Control Confined	2_3_12_501_Rep3	52	96	17:20:29	32:00:24	45	52795.7	Split	Cosmos	2	484	484	2_3_12_484_Rep3
2	3	29	12	502	1494.61	2712.82	1505.26	1110.93	2385.81	1501.3	Rep3	Control Confined	2_3_12_502_Rep3	52	108	17:20:29	36:00:28	57	67199.4	Cosmos	End	1	502	502	2_3_12_502_Rep3
2	3	29	12	505	1442.16	2686.99	1507.19	1097.76	2382.89	1496.81	Rep3	Control Confined	2_3_12_505_Rep3	52	108	17:20:29	36:00:28	57	67199.4	Split	End	3	160	88	2_3_12_160_Rep3
2	3	29	12	506	1436.07	2670.34	1513.29	1105.23	2387.96	1495.11	Rep3	Control Confined	2_3_12_506_Rep3	52	108	17:20:29	36:00:28	57	67199.4	Split	End	3	160	88	2_3_12_160_Rep3
2	3	29	12	511	1293.69	2474.64	1509.45	1101.08	2387.93	1501.98	Rep3	Control Confined	2_3_12_511_Rep3	53	90	17:40:26	30:00:28	38	44402	Cosmos	Cosmos	1	511	511	2_3_12_511_Rep3
2	3	29	12	516	1297.33	2495.17	1828.06	1119.58	2394.5	1505.21	Rep3	Control Confined	2_3_12_516_Rep3	54	108	18:00:28	36:00:28	55	64799.8	Cosmos	End	1	516	516	2_3_12_516_Rep3
2	3	29	12	520	1336.87	2724.85	1498.54	1110.3	2408.21	1494.81	Rep3	Control Confined	2_3_12_520_Rep3	54	94	18:00:28	31:20:28	41	48000	Cosmos	Cosmos	1	520	520	2_3_12_520_Rep3
2	3	29	12	523	1645.92	2915.81	1526.18	1161.59	2453.53	1503.7	Rep3	Control Confined	2_3_12_523_Rep3	54	105	18:00:28	35:00:23	52	61194.5	Split	Split	2	474	474	2_3_12_474_Rep3
2	3	29	12	524	1858.08	2982.85	1509.28	1163.69	2433.76	1495.26	Rep3	Control Confined	2_3_12_524_Rep3	54	96	18:00:28	32:00:24	43	50396.1	Split	Split	2	474	474	2_3_12_474_Rep3
2	3	29	12	535	1345.47	2669.12	1505.22	1111.6	2409.79	1494.71	Rep3	Control Confined	2_3_12_535_Rep3	56	90	18:40:26	30:00:28	35	40801.5	Split	Cosmos	4	389	55	2_3_12_389_Rep3
2	3	29	12	536	1836.83	2770.39	1584.08	1129.89	2391.65	1491.37	Rep3	Control Confined	2_3_12_536_Rep3	56	108	18:40:26	36:00:28	53	62401.7	Split	End	4	389	55	2_3_12_389_Rep3
2	3	29	12	538	1254.13	2649.78	1516.35	1155.84	2456.27	1508.78	Rep3	Control Confined	2_3_12_538_Rep3	57	108	19:00:31	36:00:28	52	61197.3	Split	End	2	42	42	2_3_12_42_Rep3
2	3	29	12	539	1253.8	2624.14	1513.24	1105.74	2414.38	1506.05	Rep3	Control Confined	2_3_12_539_Rep3	57	108	19:00:31	36:00:28	52	61197.3	Split	End	2	42	42	2_3_12_42_Rep3
2	3	29	12	543	1348.76	2758.79	1580.69	1114.26	2393.95	1501.67	Rep3	Control Confined	2_3_12_543_Rep3	58	108	19:20:26	36:00:28	51	60001.7	Cosmos	End	1	543	543	2_3_12_543_Rep3
2	3	29	12	544	1376.67	2791.71	1508.1	1204.82	2542.99	1502.17	Rep3	Control Confined	2_3_12_544_Rep3	58	103	19:20:26	34:20:23	46	53997.1	Cosmos	Cosmos	1	544	544	2_3_12_544_Rep3
2	3	29	12	545	1727.34	2879.61	1502.61	1165.08	2432.37	1492.27	Rep3	Control Confined	2_3_12_545_Rep3	58	108	19:20:26	36:00:28	51	60001.7	Split	End	2	80	80	2_3_12_80_Rep3
2	3	29	12	550	1893.52	2575.94	1498.99	1153.25	2362.03	1480.95	Rep3	Control Confined	2_3_12_550_Rep3	59	108	19:40:24	36:00:28	50	58803.8	Merged	End	1	550	550	2_3_12_550_Rep3
2	3	29	12	555	1701.57	2467.72	1526.13	1152.9	2377.48	1504.1	Rep3	Control Confined	2_3_12_555_Rep3	60	90	20:00:30	30:00:28	31	35997.7	Split	Cosmos	2	217	217	2_3_12_217_Rep3
2	3	29	12	567	1507.03	2563.53	1508.14	1133.21	2372.22	1497.85	Rep3	Control Confined	2_3_12_567_Rep3	61	90	20:20:28	30:00:28	30	34799.9	Cosmos	Merged	1	567	567	2_3_12_567_Rep3
2	3	29	12	573	1271.81	2624.89	2093.46	1105.46	2389.45	1509.4	Rep3	Control Confined	2_3_12_573_Rep3	61	108	20:20:28	36:00:28	48	56400.1	Split	End	2	481	481	2_3_12_481_Rep3
2	3	29	12	574	1283.85	2609.19	2059.93	1110.83	2396.13	1515.21	Rep3	Control Confined	2_3_12_574_Rep3	61	108	20:20:28	36:00:28	48	56400.1	Split	End	2	481	481	2_3_12_481_Rep3
2	3	29	12	577	1273.15	2623.31	2108.11	1105.9	2383.7	1510.81	Rep3	Control Confined	2_3_12_577_Rep3	62	108	20:40:31	36:00:28	47	55196.6	Cosmos	End	1	577	577	2_3_12_577_Rep3
2	3	29	12	578	1484.77	2866.58	1506.72	1145.36	2412.46	1500.55	Rep3	Control Confined	2_3_12_578_Rep3	63	97	21:00:27	32:20:27	35	40800	Merged	Merged	1	578	578	2_3_12_578_Rep3
2	3	29	12	580	1404.5	2702.79	1485.05	1136.49	2445.57	1483.14	Rep3	Control Confined	2_3_12_580_Rep3	63	108	21:00:27	36:00:28	46	54000.6	Cosmos	End	1	580	580	2_3_12_580_Rep3
2	3	29	12	581	1290.93	2624.58	1515.63	1107.94	2414.91	1510.24	Rep3	Control Confined	2_3_12_581_Rep3	63	106	21:00:27	35:20:25	44	51597.8	Merged	Cosmos	1	581	581	2_3_12_581_Rep3
2	3	29	12	589	1650.88	3031.44	2142.42	1182.29	2495.45	1524.59	Rep3	Control Confined	2_3_12_589_Rep3	64	108	21:20:27	36:00:28	45	52800.4	Split	End	2	57	57	2_3_12_57_Rep3
2	3	29	12	591	1459.24	2938.66	1503.4	1124.56	2447.17	1500.38	Rep3	Control Confined	2_3_12_591_Rep3	64	96	21:20:27	32:00:24	33	38396.8	Split	Cosmos	2	57	57	2_3_12_57_Rep3
2	3	29	12	593	1457.76	2857.04	1576	1122.95	2420.68	1496.68	Rep3	Control Confined	2_3_12_593_Rep3	64	108	21:20:27	36:00:28	45	52800.4	Split	End	2	61	61	2_3_12_61_Rep3
2	3	29	12	594	1485.58	2856.86	1543.42	1133.58	2411.87	1490.76	Rep3	Control Confined	2_3_12_594_Rep3	64	108	21:20:27	36:00:28	45	52800.4	Split	End	2	61	61	2_3_12_61_Rep3
2	3	29	12	599	1694.97	2533.76	1504.71	1144.85	2333.25	1494.6	Rep3	Control Confined	2_3_12_599_Rep3	65	106	21:40:29	35:20:25	42	49195.7	Split	Split	2	565	565	2_3_12_565_Rep3
2	3	29	12	600	1263.69	2409.5	1537.97	1123.83	2339.81	1511.87	Rep3	Control Confined	2_3_12_600_Rep3	65	88	21:40:29	29:20:27	24	27598	Split	Cosmos	2	565	565	2_3_12_565_Rep3
2	3	29	12	602	1420.96	2872.65	1475.5	1157.49	2501.58	1466.34	Rep3	Control Confined	2_3_12_602_Rep3	65	108	21:40:29	36:00:28	44	51598.5	Split	End	2	43	43	2_3_12_43_Rep3
2	3	29	12	605	1431.68	2761.15	1504.63	1107.72	2401.63	1500.33	Rep3	Control Confined	2_3_12_605_Rep3	65	108	21:40:29	36:00:28	44	51598.5	Merged	End	1	605	605	2_3_12_605_Rep3
2	3	29	12	606	1531.15	2793.07	1493.34	1135.64	2395.94	1480.22	Rep3	Control Confined	2_3_12_606_Rep3	65	108	21:40:29	36:00:28	44	51598.5	Cosmos	End	1	606	606	2_3_12_606_Rep3
2	3	29	12	608	1356.91	2674.71	1705.19	1114.13	2395.67	1491.97	Rep3	Control Confined	2_3_12_608_Rep3	66	107	22:00:27	35:40:26	42	49198.7	Split	Merged	2	592	592	2_3_12_592_Rep3
2	3	29	12	611	1300.43	2690.58	1499.46	1101.24	2386.32	1498.81	Rep3	Control Confined	2_3_12_611_Rep3	66	108	22:00:27	36:00:28	43	50400.8	Cosmos	End	1	611	611	2_3_12_611_Rep3
2	3	29	12	612	1288.73	2690.32	1877.18	1114.25	2405.71	1505.79	Rep3	Control Confined	2_3_12_612_Rep3	66	108	22:00:27	36:00:28	43	50400.8	Split	End	2	592	592	2_3_12_592_Rep3
2	3	29	12	616	1189.64	2507.83	1816.38	1112.01	2389.03	1508.02	Rep3	Control Confined	2_3_12_616_Rep3	67	88	22:20:25	29:20:27	22	25202.2	Cosmos	Cosmos	1	616	616	2_3_12_616_Rep3
2	3	29	12	617	1189.57	2503.92	1555.46	1107.09	2376.01	1489.11	Rep3	Control Confined	2_3_12_617_Rep3	67	108	22:20:25	36:00:28	42	49202.7	Cosmos	End	1	617	617	2_3_12_617_Rep3
2	3	29	12	619	1271.75	2505.56	1535.62	1159.48	2397.31	1528.95	Rep3	Control Confined	2_3_12_619_Rep3	67	89	22:20:25	29:40:25	23	26399.9	Cosmos	Cosmos	1	619	619	2_3_12_619_Rep3
2	3	29	12	620	1348.66	2635.93	1513.93	1166.78	2422.4	1513.71	Rep3	Control Confined	2_3_12_620_Rep3	67	98	22:20:25	32:40:25	32	37200.1	Split	Merged	2	566	566	2_3_12_566_Rep3
2	3	29	12	621	1371.14	2621.35	1524.44	1136.66	2389.88	1507.72	Rep3	Control Confined	2_3_12_621_Rep3	67	90	22:20:25	30:00:28	24	27602.5	Split	Merged	2	566	566	2_3_12_566_Rep3
2	3	29	12	622	1389.56	2746.09	1850.88	1160.21	2429.35	1545.36	Rep3	Control Confined	2_3_12_622_Rep3	67	108	22:20:25	36:00:28	42	49202.7	Split	End	2	44	44	2_3_12_44_Rep3
2	3	29	12	623	1402.29	2729.8	1768.5	1132.3	2405.43	1515.69	Rep3	Control Confined	2_3_12_623_Rep3	67	108	22:20:25	36:00:28	42	49202.7	Split	End	2	44	44	2_3_12_44_Rep3
2	3	29	12	629	1662.73	2364.57	1494.55	1130.42	2338	1477.54	Rep3	Control Confined	2_3_12_629_Rep3	67	93	22:20:25	31:00:28	27	31203	Cosmos	Cosmos	1	629	629	2_3_12_629_Rep3
2	3	29	12	632	1191.33	2500.66	1814.33	1095.31	2357.22	1506	Rep3	Control Confined	2_3_12_632_Rep3	68	108	22:40:28	36:00:28	41	47999.8	Cosmos	End	1	632	632	2_3_12_632_Rep3
2	3	29	12	635	1640.68	2890.59	1492.51	1161.87	2395.89	1489.59	Rep3	Control Confined	2_3_12_635_Rep3	68	97	22:40:28	32:20:27	30	34799.2	Cosmos	Cosmos	1	635	635	2_3_12_635_Rep3
2	3	29	12	637	2239.28	2794.61	1526.28	1210.59	2413.04	1507.81	Rep3	Control Confined	2_3_12_637_Rep3	68	108	22:40:28	36:00:28	41	47999.8	Cosmos	End	1	637	637	2_3_12_637_Rep3
2	3	29	12	641	1398.7	2786.26	1517.19	1148.26	2426.6	1520.36	Rep3	Control Confined	2_3_12_641_Rep3	69	108	23:00:25	36:00:28	40	46802.7	Cosmos	End	1	641	641	2_3_12_641_Rep3
2	3	29	12	642	1541.89	3050.25	1506.64	1140.56	2458.64	1502.39	Rep3	Control Confined	2_3_12_642_Rep3	69	90	23:00:25	30:00:28	22	25202.6	Split	Merged	2	585	585	2_3_12_585_Rep3
2	3	29	12	644	1352.75	2588.35	1671.87	1117.98	2400.25	1506.91	Rep3	Control Confined	2_3_12_644_Rep3	70	90	23:20:27	30:00:28	21	24001	Cosmos	Merged	1	644	644	2_3_12_644_Rep3
2	3	29	12	645	1299.2	2536.62	1761.04	1108.64	2385.73	1506.37	Rep3	Control Confined	2_3_12_645_Rep3	70	102	23:20:27	34:00:24	33	38396.9	Cosmos	Split	1	645	645	2_3_12_645_Rep3
2	3	29	12	648	1244.74	2558.35	1732.7	1108.21	2392.2	1501.61	Rep3	Control Confined	2_3_12_648_Rep3	70	91	23:20:27	30:20:28	22	25201	Cosmos	Cosmos	1	648	648	2_3_12_648_Rep3
2	3	29	12	651	1596.75	3018.31	1518.07	1167.96	2442.94	1516.88	Rep3	Control Confined	2_3_12_651_Rep3	70	108	23:20:27	36:00:28	39	45601.2	Split	End	3	553	217	2_3_12_553_Rep3
2	3	29	12	653	1333.25	2742.88	1518.5	1116.86	2417.68	1502.79	Rep3	Control Confined	2_3_12_653_Rep3	70	108	23:20:27	36:00:28	39	45601.2	Cosmos	End	1	653	653	2_3_12_653_Rep3
2	3	29	12	654	1318.14	2730	1516.33	1117.41	2398.06	1493.88	Rep3	Control Confined	2_3_12_654_Rep3	70	108	23:20:27	36:00:28	39	45601.2	Split	End	2	53	53	2_3_12_53_Rep3
2	3	29	12	658	1635.62	2981.74	2176.3	1151.57	2452.74	1520.58	Rep3	Control Confined	2_3_12_658_Rep3	71	108	23:40:26	36:00:28	38	44402.2	Merged	End	1	658	658	2_3_12_658_Rep3
2	3	29	12	660	1218.47	2532.42	1748.89	1095.84	2375.51	1501.94	Rep3	Control Confined	2_3_12_660_Rep3	71	108	23:40:26	36:00:28	38	44402.2	Cosmos	End	1	660	660	2_3_12_660_Rep3
2	3	29	12	662	1251.31	2582.11	1523.39	1107.21	2358.97	1475.28	Rep3	Control Confined	2_3_12_662_Rep3	71	108	23:40:26	36:00:28	38	44402.2	Cosmos	End	1	662	662	2_3_12_662_Rep3
2	3	29	12	667	1505	2513.12	1627.7	1145.41	2354.38	1478.31	Rep3	Control Confined	2_3_12_667_Rep3	71	90	23:40:26	30:00:28	20	22802	Split	Cosmos	2	6	6	2_3_12_6_Rep3
2	3	29	12	672	1215.25	2535.16	1525.1	1096.92	2376.02	1497.64	Rep3	Control Confined	2_3_12_672_Rep3	72	94	24:00:27	31:20:28	23	26401.1	Cosmos	Cosmos	1	672	672	2_3_12_672_Rep3
2	3	29	12	673	1259.13	2602.99	1520.06	1105.26	2352.79	1471.26	Rep3	Control Confined	2_3_12_673_Rep3	72	108	24:00:27	36:00:28	37	43200.8	Split	End	3	614	596	2_3_12_614_Rep3
2	3	29	12	677	1829.37	3031.1	1511.54	1160.35	2439.91	1508.21	Rep3	Control Confined	2_3_12_677_Rep3	72	108	24:00:27	36:00:28	37	43200.8	Merged	End	1	677	677	2_3_12_677_Rep3
2	3	29	12	680	1214.38	2531.18	1880.84	1104.03	2368.02	1496.01	Rep3	Control Confined	2_3_12_680_Rep3	72	108	24:00:27	36:00:28	37	43200.8	Split	End	3	614	596	2_3_12_614_Rep3
2	3	29	12	681	1152.74	2446.14	1758.47	1100.21	2377.68	1502.33	Rep3	Control Confined	2_3_12_681_Rep3	73	108	24:20:24	36:00:28	36	42003.8	Cosmos	End	1	681	681	2_3_12_681_Rep3
2	3	29	12	683	1484.35	2711.94	1494.47	1139.8	2398.56	1489.63	Rep3	Control Confined	2_3_12_683_Rep3	73	108	24:20:24	36:00:28	36	42003.8	Split	End	2	655	655	2_3_12_655_Rep3
2	3	29	12	684	1260.59	2527.58	2045.11	1133.31	2389.29	1496.27	Rep3	Control Confined	2_3_12_684_Rep3	73	108	24:20:24	36:00:28	36	42003.8	Split	End	2	655	655	2_3_12_655_Rep3
2	3	29	12	685	1359.55	2640.32	1514.89	1110.86	2412.92	1510.61	Rep3	Control Confined	2_3_12_685_Rep3	73	91	24:20:24	30:20:28	19	21603.6	Cosmos	Cosmos	1	685	685	2_3_12_685_Rep3
2	3	29	12	686	1275.26	2382.13	1493.1	1105.72	2343.86	1489.74	Rep3	Control Confined	2_3_12_686_Rep3	73	88	24:20:24	29:20:27	16	18003.3	Cosmos	Cosmos	1	686	686	2_3_12_686_Rep3
2	3	29	12	687	1733.32	3119.18	1465.62	1144.92	2391.23	1465.77	Rep3	Control Confined	2_3_12_687_Rep3	73	108	24:20:24	36:00:28	36	42003.8	Cosmos	End	1	687	687	2_3_12_687_Rep3
2	3	29	12	688	1322.93	2715.24	1585.29	1098.17	2383.05	1495.86	Rep3	Control Confined	2_3_12_688_Rep3	73	89	24:20:24	29:40:25	17	19201	Cosmos	Split	1	688	688	2_3_12_688_Rep3
2	3	29	12	689	1238.38	2556.12	1500.87	1105.83	2339.97	1482.35	Rep3	Control Confined	2_3_12_689_Rep3	74	108	24:40:25	36:00:28	35	40803.4	Cosmos	End	1	689	689	2_3_12_689_Rep3
2	3	29	12	696	1885.1	2792.95	1506.78	1164.84	2428.55	1493.73	Rep3	Control Confined	2_3_12_696_Rep3	74	89	24:40:25	29:40:25	16	18000.6	Cosmos	Merged	1	696	696	2_3_12_696_Rep3
2	3	29	12	700	1249.41	2537.77	1506.91	1104.95	2384.72	1502.13	Rep3	Control Confined	2_3_12_700_Rep3	75	101	25:00:29	33:40:27	27	31197.9	Cosmos	Cosmos	1	700	700	2_3_12_700_Rep3
2	3	29	12	707	1273.18	2571.71	1455.41	1084.37	2298.82	1454.52	Rep3	Control Confined	2_3_12_707_Rep3	75	90	25:00:29	30:00:28	16	17998.8	Cosmos	Cosmos	1	707	707	2_3_12_707_Rep3
2	3	29	12	709	1275.96	2663.41	1506.24	1097.45	2393.28	1502.75	Rep3	Control Confined	2_3_12_709_Rep3	76	108	25:20:27	36:00:28	33	38400.5	Split	End	3	670	603	2_3_12_670_Rep3
2	3	29	12	710	1342.51	2751.07	1500.39	1122.3	2402.26	1497.67	Rep3	Control Confined	2_3_12_710_Rep3	76	90	25:20:27	30:00:28	15	16800.4	Merged	Cosmos	1	710	710	2_3_12_710_Rep3
2	3	29	12	713	1302.41	2641.06	1494.38	1119.34	2390.94	1489.95	Rep3	Control Confined	2_3_12_713_Rep3	76	97	25:20:27	32:20:27	22	25199.9	Cosmos	Cosmos	1	713	713	2_3_12_713_Rep3
2	3	29	12	716	1304.33	2596.62	1528.66	1110.98	2394.19	1502.65	Rep3	Control Confined	2_3_12_716_Rep3	76	91	25:20:27	30:20:28	16	18000.3	Merged	Cosmos	1	716	716	2_3_12_716_Rep3
2	3	29	12	720	1265.99	2449.06	1513.12	1097.77	2338.11	1457.08	Rep3	Control Confined	2_3_12_720_Rep3	77	92	25:40:27	30:40:30	16	18003.5	Cosmos	Split	1	720	720	2_3_12_720_Rep3
2	3	29	12	721	1865.01	3426.76	1631.08	1186.37	2508.67	1505.29	Rep3	Control Confined	2_3_12_721_Rep3	77	108	25:40:27	36:00:28	32	37201.1	Merged	End	1	721	721	2_3_12_721_Rep3
2	3	29	12	722	1196.41	2558.53	1541.36	1095.52	2393.43	1501.87	Rep3	Control Confined	2_3_12_722_Rep3	78	102	26:00:27	34:00:24	25	28796.2	Cosmos	Cosmos	1	722	722	2_3_12_722_Rep3
2	3	29	12	724	1210.45	2533.04	1488.79	1098.99	2360.2	1476.42	Rep3	Control Confined	2_3_12_724_Rep3	78	88	26:00:27	29:20:27	11	12000	Split	Merged	2	712	712	2_3_12_712_Rep3
2	3	29	12	726	1355.51	2696.01	1465.79	1122.7	2372.87	1464.48	Rep3	Control Confined	2_3_12_726_Rep3	78	108	26:00:27	36:00:28	31	36000.4	Merged	End	1	726	726	2_3_12_726_Rep3
2	3	29	12	727	1216.21	2545.39	1482.47	1099.49	2361.4	1472.43	Rep3	Control Confined	2_3_12_727_Rep3	78	88	26:00:27	29:20:27	11	12000	Split	Merged	2	712	712	2_3_12_712_Rep3
2	3	29	12	729	1926.18	3473.34	1498.17	1175.82	2500.26	1497.86	Rep3	Control Confined	2_3_12_729_Rep3	78	108	26:00:27	36:00:28	31	36000.4	Cosmos	End	1	729	729	2_3_12_729_Rep3
2	3	29	12	731	1177.6	2491.22	1642.16	1110.02	2371.38	1499.9	Rep3	Control Confined	2_3_12_731_Rep3	78	108	26:00:27	36:00:28	31	36000.4	Split	End	2	717	106	2_3_12_717_Rep3
2	3	29	12	732	1174.95	2465.76	1647.04	1115.04	2370.95	1493.86	Rep3	Control Confined	2_3_12_732_Rep3	78	108	26:00:27	36:00:28	31	36000.4	Split	End	2	717	106	2_3_12_717_Rep3
2	3	29	12	733	1208.32	2510.21	1502.61	1104.19	2336.31	1484.88	Rep3	Control Confined	2_3_12_733_Rep3	79	108	26:20:28	36:00:28	30	34800	Cosmos	End	1	733	733	2_3_12_733_Rep3
2	3	29	12	738	1480.69	2936.69	1808.87	1182.11	2439.45	1525.25	Rep3	Control Confined	2_3_12_738_Rep3	79	108	26:20:28	36:00:28	30	34800	Split	End	2	650	650	2_3_12_650_Rep3
2	3	29	12	739	2378.17	3053.47	1658.42	1260.64	2477.85	1524.36	Rep3	Control Confined	2_3_12_739_Rep3	79	106	26:20:28	35:20:25	28	32397.2	Split	Split	2	650	650	2_3_12_650_Rep3
2	3	29	12	740	1219.13	2513.57	1502.81	1107.83	2336.77	1484.76	Rep3	Control Confined	2_3_12_740_Rep3	79	108	26:20:28	36:00:28	30	34800	Cosmos	End	1	740	740	2_3_12_740_Rep3
2	3	29	12	741	2247.35	2404.27	1535.04	1220.19	2388.64	1512.12	Rep3	Control Confined	2_3_12_741_Rep3	79	95	26:20:28	31:40:22	17	19194.4	Merged	Merged	1	741	741	2_3_12_741_Rep3
2	3	29	12	742	1674.38	2782.06	1506.63	1133.46	2404.27	1502.84	Rep3	Control Confined	2_3_12_742_Rep3	79	108	26:20:28	36:00:28	30	34800	Merged	End	1	742	742	2_3_12_742_Rep3
2	3	29	12	743	2650.51	2456.69	1502.73	1232.38	2368.8	1500.16	Rep3	Control Confined	2_3_12_743_Rep3	79	108	26:20:28	36:00:28	30	34800	Cosmos	End	1	743	743	2_3_12_743_Rep3
2	3	29	12	747	1202.94	2495.58	1510.89	1115.19	2351.07	1469.3	Rep3	Control Confined	2_3_12_747_Rep3	79	90	26:20:28	30:00:28	12	13199.8	Cosmos	Cosmos	1	747	747	2_3_12_747_Rep3
2	3	29	12	748	1251.14	2600.8	1647.41	1112.29	2371.96	1482.17	Rep3	Control Confined	2_3_12_748_Rep3	79	108	26:20:28	36:00:28	30	34800	Split	End	2	718	718	2_3_12_718_Rep3
2	3	29	12	749	1511.67	2613.88	1657.55	1118.08	2336.61	1477.75	Rep3	Control Confined	2_3_12_749_Rep3	79	106	26:20:28	35:20:25	28	32397.2	Split	Cosmos	2	718	718	2_3_12_718_Rep3
2	3	29	12	753	1353.2	2590.39	1540.84	1166.29	2407.89	1539.39	Rep3	Control Confined	2_3_12_753_Rep3	80	90	26:40:26	30:00:28	11	12002	Cosmos	Cosmos	1	753	753	2_3_12_753_Rep3
2	3	29	12	754	1911.76	2544.96	1533.43	1171.93	2375.14	1530	Rep3	Control Confined	2_3_12_754_Rep3	80	103	26:40:26	34:20:23	24	27597.7	Merged	Split	1	754	754	2_3_12_754_Rep3
2	3	29	12	755	1248.53	2601.53	2363.72	1117.6	2406.53	1515.21	Rep3	Control Confined	2_3_12_755_Rep3	80	108	26:40:26	36:00:28	29	33602.2	Cosmos	End	1	755	755	2_3_12_755_Rep3
2	3	29	12	757	1195.56	2494.81	1511.49	1095.89	2387.44	1507.19	Rep3	Control Confined	2_3_12_757_Rep3	80	90	26:40:26	30:00:28	11	12002	Cosmos	Cosmos	1	757	757	2_3_12_757_Rep3
2	3	29	12	759	1634.3	2565.54	1488.22	1183.82	2374.11	1480.4	Rep3	Control Confined	2_3_12_759_Rep3	80	103	26:40:26	34:20:23	24	27597.7	Cosmos	Split	1	759	759	2_3_12_759_Rep3
2	3	29	12	760	1177	2469.36	1538.63	1128.18	2382.61	1512.33	Rep3	Control Confined	2_3_12_760_Rep3	81	90	27:00:27	30:00:28	10	10801.1	Cosmos	Split	1	760	760	2_3_12_760_Rep3
2	3	29	12	761	1291.22	2685.21	1506.97	1094.24	2366.52	1476.98	Rep3	Control Confined	2_3_12_761_Rep3	81	108	27:00:27	36:00:28	28	32401.3	Merged	End	1	761	761	2_3_12_761_Rep3
2	3	29	12	762	3131.52	2896.99	1528.01	1186.06	2417.87	1504.36	Rep3	Control Confined	2_3_12_762_Rep3	81	99	27:00:27	33:00:28	19	21601	Merged	Merged	1	762	762	2_3_12_762_Rep3
2	3	29	12	764	1227.84	2538.9	1494.13	1109.52	2343.13	1466.76	Rep3	Control Confined	2_3_12_764_Rep3	81	100	27:00:27	33:20:25	20	22798.1	Cosmos	Cosmos	1	764	764	2_3_12_764_Rep3
2	3	29	12	767	1163.2	2454.54	1794.18	1099.76	2366.85	1498.31	Rep3	Control Confined	2_3_12_767_Rep3	82	108	27:20:22	36:00:28	27	31205.6	Cosmos	End	1	767	767	2_3_12_767_Rep3
2	3	29	12	768	1204.2	2536.76	1559.98	1111.52	2375.21	1486.32	Rep3	Control Confined	2_3_12_768_Rep3	82	108	27:20:22	36:00:28	27	31205.6	Cosmos	End	1	768	768	2_3_12_768_Rep3
2	3	29	12	770	1911.89	2456.65	1487.71	1202.37	2460.14	1472.24	Rep3	Control Confined	2_3_12_770_Rep3	83	90	27:40:27	30:00:28	8	8400.34	Cosmos	Cosmos	1	770	770	2_3_12_770_Rep3
2	3	29	12	771	1683.43	3163.66	1466.04	1139.74	2398.59	1462.15	Rep3	Control Confined	2_3_12_771_Rep3	83	102	27:40:27	34:00:24	20	22796.3	Cosmos	Cosmos	1	771	771	2_3_12_771_Rep3
2	3	29	12	772	1183.17	2457.18	1510.27	1102.6	2321.78	1484.46	Rep3	Control Confined	2_3_12_772_Rep3	84	88	28:00:27	29:20:27	5	4800.82	Cosmos	Cosmos	1	772	772	2_3_12_772_Rep3
2	3	29	12	773	1199.88	2471.48	1505.46	1124.15	2375.51	1498.93	Rep3	Control Confined	2_3_12_773_Rep3	84	90	28:00:27	30:00:28	7	7201.08	Cosmos	Cosmos	1	773	773	2_3_12_773_Rep3
2	3	29	12	774	1188.39	2543.09	1518.35	1122.44	2433.16	1504.61	Rep3	Control Confined	2_3_12_774_Rep3	84	88	28:00:27	29:20:27	5	4800.82	Cosmos	Cosmos	1	774	774	2_3_12_774_Rep3
2	3	29	12	775	1171.76	2440.76	1491.38	1110.47	2357.92	1490.48	Rep3	Control Confined	2_3_12_775_Rep3	84	88	28:00:27	29:20:27	5	4800.82	Cosmos	Cosmos	1	775	775	2_3_12_775_Rep3
2	3	29	12	776	1544.6	2922.34	1537.74	1191.12	2423.64	1537.79	Rep3	Control Confined	2_3_12_776_Rep3	84	97	28:00:27	32:20:27	14	15600.7	Cosmos	Cosmos	1	776	776	2_3_12_776_Rep3
2	3	29	12	777	1387.25	2707.52	1505.44	1148.32	2402.54	1503.03	Rep3	Control Confined	2_3_12_777_Rep3	84	108	28:00:27	36:00:28	25	28801.3	Cosmos	End	1	777	777	2_3_12_777_Rep3
2	3	29	12	778	1214.15	2476.36	1506.19	1109.73	2348.48	1501.97	Rep3	Control Confined	2_3_12_778_Rep3	84	90	28:00:27	30:00:28	7	7201.08	Cosmos	Cosmos	1	778	778	2_3_12_778_Rep3
2	3	29	12	779	1365.53	2641.85	1511.54	1108.89	2404.6	1505.51	Rep3	Control Confined	2_3_12_779_Rep3	84	108	28:00:27	36:00:28	25	28801.3	Cosmos	End	1	779	779	2_3_12_779_Rep3
2	3	29	12	780	1194.73	2550.05	1558.23	1090.99	2369.32	1491.76	Rep3	Control Confined	2_3_12_780_Rep3	84	108	28:00:27	36:00:28	25	28801.3	Cosmos	End	1	780	780	2_3_12_780_Rep3
2	3	29	12	781	1648.43	2642.84	1511.24	1125.66	2397.21	1506.97	Rep3	Control Confined	2_3_12_781_Rep3	84	108	28:00:27	36:00:28	25	28801.3	Cosmos	End	1	781	781	2_3_12_781_Rep3
2	3	29	12	782	1303.84	2591.53	1484.29	1111.22	2360.64	1478.96	Rep3	Control Confined	2_3_12_782_Rep3	84	108	28:00:27	36:00:28	25	28801.3	Cosmos	End	1	782	782	2_3_12_782_Rep3
2	3	29	12	785	1188.32	2471.53	1503.44	1112.33	2364.8	1497.82	Rep3	Control Confined	2_3_12_785_Rep3	85	90	28:20:30	30:00:28	6	5997.42	Cosmos	Cosmos	1	785	785	2_3_12_785_Rep3
2	3	29	12	786	1248.7	2362.66	1512.71	1156.65	2357.7	1507.47	Rep3	Control Confined	2_3_12_786_Rep3	85	88	28:20:30	29:20:27	4	3597.15	Cosmos	Cosmos	1	786	786	2_3_12_786_Rep3
2	3	29	12	787	1173.48	2488.19	1508.12	1099.2	2366.76	1489.02	Rep3	Control Confined	2_3_12_787_Rep3	85	90	28:20:30	30:00:28	6	5997.42	Cosmos	Cosmos	1	787	787	2_3_12_787_Rep3
2	3	29	12	788	1235.26	2508.13	1501.3	1106.3	2362.35	1493.16	Rep3	Control Confined	2_3_12_788_Rep3	85	90	28:20:30	30:00:28	6	5997.42	Cosmos	Cosmos	1	788	788	2_3_12_788_Rep3
2	3	29	12	789	1359.71	2403.42	1501.82	1106.87	2370.13	1496.16	Rep3	Control Confined	2_3_12_789_Rep3	85	89	28:20:30	29:40:25	5	4794.81	Cosmos	Cosmos	1	789	789	2_3_12_789_Rep3
2	3	29	12	790	1191.47	2491.35	1502.01	1140.09	2414.28	1481.57	Rep3	Control Confined	2_3_12_790_Rep3	85	108	28:20:30	36:00:28	24	27597.6	Split	End	2	52	52	2_3_12_52_Rep3
2	3	29	12	791	1194.57	2513.73	1503.03	1127.21	2398.45	1492.63	Rep3	Control Confined	2_3_12_791_Rep3	85	90	28:20:30	30:00:28	6	5997.42	Split	Cosmos	2	52	52	2_3_12_52_Rep3
2	3	29	12	792	1377.79	2671.84	1461.24	1126.86	2350.65	1453.16	Rep3	Control Confined	2_3_12_792_Rep3	85	87	28:20:30	29:00:29	3	2398.93	Cosmos	Cosmos	1	792	792	2_3_12_792_Rep3
2	3	29	12	793	1412.13	2727.47	1549.92	1123.82	2396.62	1498.37	Rep3	Control Confined	2_3_12_793_Rep3	85	87	28:20:30	29:00:29	3	2398.93	Cosmos	Cosmos	1	793	793	2_3_12_793_Rep3
2	3	29	12	794	1192.49	2489.84	1490.62	1118.2	2353.6	1484.13	Rep3	Control Confined	2_3_12_794_Rep3	86	90	28:40:29	30:00:28	5	4799.19	Cosmos	Cosmos	1	794	794	2_3_12_794_Rep3
2	3	29	12	795	1189.19	2486.87	1493.7	1107.65	2354.71	1487.08	Rep3	Control Confined	2_3_12_795_Rep3	86	108	28:40:29	36:00:28	23	26399.4	Cosmos	End	1	795	795	2_3_12_795_Rep3
2	3	29	12	796	1679.77	2704.15	1524.47	1145.46	2430.52	1509.96	Rep3	Control Confined	2_3_12_796_Rep3	86	107	28:40:29	35:40:26	22	25197.3	Cosmos	Cosmos	1	796	796	2_3_12_796_Rep3
2	3	29	12	797	1165.1	2496.76	1520.12	1117.1	2410.39	1505.08	Rep3	Control Confined	2_3_12_797_Rep3	86	108	28:40:29	36:00:28	23	26399.4	Cosmos	End	1	797	797	2_3_12_797_Rep3
2	3	29	12	798	1889.79	2726.05	1477.84	1131.33	2358.67	1459.2	Rep3	Control Confined	2_3_12_798_Rep3	86	108	28:40:29	36:00:28	23	26399.4	Cosmos	End	1	798	798	2_3_12_798_Rep3
2	3	29	12	799	1238.07	2602.36	1558.07	1096.48	2384.92	1498.31	Rep3	Control Confined	2_3_12_799_Rep3	86	92	28:40:29	30:40:30	7	7201.75	Merged	Split	1	799	799	2_3_12_799_Rep3
2	3	29	12	801	2146.95	2707.76	1524.31	1176.55	2413.95	1497.1	Rep3	Control Confined	2_3_12_801_Rep3	86	87	28:40:29	29:00:29	2	1200.7	Split	Merged	3	313	259	2_3_12_313_Rep3
2	3	29	12	802	1325.24	2814.09	1840.04	1159.67	2463.26	1509.02	Rep3	Control Confined	2_3_12_802_Rep3	86	87	28:40:29	29:00:29	2	1200.7	Split	Merged	2	769	769	2_3_12_769_Rep3
2	3	29	12	803	2065.9	2672.79	1511.19	1171.15	2409.91	1492.69	Rep3	Control Confined	2_3_12_803_Rep3	86	87	28:40:29	29:00:29	2	1200.7	Split	Merged	3	313	259	2_3_12_313_Rep3
2	3	29	12	804	1627.7	2811.78	2161.72	1126.7	2385.96	1501.61	Rep3	Control Confined	2_3_12_804_Rep3	86	108	28:40:29	36:00:28	23	26399.4	Merged	End	1	804	804	2_3_12_804_Rep3
2	3	29	12	805	2219.38	2639.38	1516	1173.46	2389.53	1497	Rep3	Control Confined	2_3_12_805_Rep3	86	90	28:40:29	30:00:28	5	4799.19	Merged	Split	1	805	805	2_3_12_805_Rep3
2	3	29	12	806	1147.54	2412.61	1674.29	1110.22	2355.79	1546.92	Rep3	Control Confined	2_3_12_806_Rep3	87	95	29:00:29	31:40:22	9	9593.1	Cosmos	Cosmos	1	806	806	2_3_12_806_Rep3
2	3	29	12	807	1482.32	2794.5	2351.88	1209.78	2474.54	1570.92	Rep3	Control Confined	2_3_12_807_Rep3	87	93	29:00:29	31:00:28	7	7199.01	Cosmos	Cosmos	1	807	807	2_3_12_807_Rep3
2	3	29	12	808	1862.17	3026.44	1466.69	1364.11	2523.33	1466.9	Rep3	Control Confined	2_3_12_808_Rep3	87	88	29:00:29	29:20:27	2	1198.22	Merged	Split	1	808	808	2_3_12_808_Rep3
2	3	29	12	809	1377.79	2493.21	1503.93	1104.54	2371.82	1490.88	Rep3	Control Confined	2_3_12_809_Rep3	87	97	29:00:29	32:20:27	11	11998.1	Cosmos	Cosmos	1	809	809	2_3_12_809_Rep3
2	3	29	12	810	1377.36	2781.4	1722.2	1169.54	2458.69	1506.04	Rep3	Control Confined	2_3_12_810_Rep3	87	87	29:00:29	29:00:29	1	0	Split	Merged	3	800	769	2_3_12_800_Rep3
2	3	18.6666666666667	12	3	1942.57	2390.47	1507.03	1276.09	2286.36	1495	Rep3	Control Confined	2_3_12_3_Rep3	1	61	00:20:21	20:20:28	61	72006.3	Begin	Cosmos	1	3	3	2_3_12_3_Rep3
2	3	18.6666666666667	12	4	2748.27	3313.63	1515.22	1330.34	2404.64	1499.89	Rep3	Control Confined	2_3_12_4_Rep3	1	89	00:20:21	29:40:25	89	105604	Begin	Split	1	4	4	2_3_12_4_Rep3
2	3	18.6666666666667	12	5	1514.32	2700.13	1489.71	1261.55	2337.44	1486.3	Rep3	Control Confined	2_3_12_5_Rep3	1	72	00:20:21	24:00:27	72	85205.6	Begin	Cosmos	1	5	5	2_3_12_5_Rep3
2	3	18.6666666666667	12	6	1649.5	2853.1	1485.44	1313.31	2326.8	1488.02	Rep3	Control Confined	2_3_12_6_Rep3	1	70	00:20:21	23:20:27	70	82805.2	Begin	Split	1	6	6	2_3_12_6_Rep3
2	3	18.6666666666667	12	8	1345.6	2416.01	1496.21	1245.04	2309.2	1490.79	Rep3	Control Confined	2_3_12_8_Rep3	1	62	00:20:21	20:40:31	62	73209.8	Begin	Cosmos	1	8	8	2_3_12_8_Rep3
2	3	18.6666666666667	12	9	1572.5	2308.88	2539.13	1293.62	2313.06	1544.94	Rep3	Control Confined	2_3_12_9_Rep3	1	92	00:20:21	30:40:30	92	109209	Begin	Split	1	9	9	2_3_12_9_Rep3
2	3	18.6666666666667	12	12	1650.37	2814.28	1503.63	1261.98	2352.49	1491.48	Rep3	Control Confined	2_3_12_12_Rep3	1	108	00:20:21	36:00:28	108	128406	Begin	End	1	12	12	2_3_12_12_Rep3
2	3	18.6666666666667	12	20	1427.7	2525.57	1534.28	1253.52	2282.89	1491.27	Rep3	Control Confined	2_3_12_20_Rep3	1	71	00:20:21	23:40:26	71	84004.3	Begin	Split	1	20	20	2_3_12_20_Rep3
2	3	18.6666666666667	12	21	1569.29	2649.53	1497.53	1257.73	2332.26	1482.41	Rep3	Control Confined	2_3_12_21_Rep3	1	64	00:20:21	21:20:27	64	75606	Begin	Merged	1	21	21	2_3_12_21_Rep3
2	3	18.6666666666667	12	28	2643.84	2311.18	1506.64	1338	2298.03	1491.64	Rep3	Control Confined	2_3_12_28_Rep3	1	60	00:20:21	20:00:30	60	70808.6	Begin	Cosmos	1	28	28	2_3_12_28_Rep3
2	3	18.6666666666667	12	34	1651.98	2861.2	1490.7	1267.09	2355.38	1492.61	Rep3	Control Confined	2_3_12_34_Rep3	1	60	00:20:21	20:00:30	60	70808.6	Begin	Split	1	34	34	2_3_12_34_Rep3
2	3	18.6666666666667	12	35	2197.14	3810.66	2755.71	1343.01	2475.71	1524.44	Rep3	Control Confined	2_3_12_35_Rep3	1	108	00:20:21	36:00:28	108	128406	Begin	End	1	35	35	2_3_12_35_Rep3
2	3	18.6666666666667	12	36	2082.53	2537.08	1538.91	1325.89	2344.62	1521.49	Rep3	Control Confined	2_3_12_36_Rep3	1	78	00:20:21	26:00:27	78	92406	Begin	Merged	1	36	36	2_3_12_36_Rep3
2	3	18.6666666666667	12	39	1806.76	2756.32	2023.35	1301.56	2359.8	1501.01	Rep3	Control Confined	2_3_12_39_Rep3	1	108	00:20:21	36:00:28	108	128406	Begin	End	1	39	39	2_3_12_39_Rep3
2	3	18.6666666666667	12	41	2387.69	2622.8	1514.46	1300.15	2339.12	1498.7	Rep3	Control Confined	2_3_12_41_Rep3	1	93	00:20:21	31:00:28	93	110407	Begin	Cosmos	1	41	41	2_3_12_41_Rep3
2	3	18.6666666666667	12	42	1494.22	2461.14	1499.31	1237.09	2310.7	1492.1	Rep3	Control Confined	2_3_12_42_Rep3	1	56	00:20:21	18:40:26	56	66004.7	Begin	Split	1	42	42	2_3_12_42_Rep3
2	3	18.6666666666667	12	43	1589	2917.39	1461.38	1278.89	2457.7	1463.11	Rep3	Control Confined	2_3_12_43_Rep3	1	64	00:20:21	21:20:27	64	75606	Begin	Split	1	43	43	2_3_12_43_Rep3
2	3	18.6666666666667	12	44	2506.35	2853.8	1535.22	1359.2	2366.92	1518.87	Rep3	Control Confined	2_3_12_44_Rep3	1	66	00:20:21	22:00:27	66	78005.6	Begin	Split	1	44	44	2_3_12_44_Rep3
2	3	18.6666666666667	12	45	1770.05	2715.48	1506.01	1273.61	2349.81	1500.25	Rep3	Control Confined	2_3_12_45_Rep3	1	69	00:20:21	23:00:25	69	81603.7	Begin	Cosmos	1	45	45	2_3_12_45_Rep3
2	3	18.6666666666667	12	48	2042.67	3577.82	2752.61	1299.01	2402.44	1513.57	Rep3	Control Confined	2_3_12_48_Rep3	1	89	00:20:21	29:40:25	89	105604	Begin	Merged	1	48	48	2_3_12_48_Rep3
2	3	18.6666666666667	12	52	1926.49	2966.79	1490.08	1323.37	2372.26	1493	Rep3	Control Confined	2_3_12_52_Rep3	1	84	00:20:21	28:00:27	84	99605.2	Begin	Split	1	52	52	2_3_12_52_Rep3
2	3	18.6666666666667	12	53	1991.77	2402.25	1562.77	1277.1	2286.48	1487.97	Rep3	Control Confined	2_3_12_53_Rep3	1	69	00:20:21	23:00:25	69	81603.7	Begin	Split	1	53	53	2_3_12_53_Rep3
2	3	18.6666666666667	12	57	2837.01	2909.62	1541.11	1353.02	2383.34	1498.34	Rep3	Control Confined	2_3_12_57_Rep3	1	58	00:20:21	19:20:26	58	68404.7	Begin	Split	1	57	57	2_3_12_57_Rep3
2	3	18.6666666666667	12	58	1701.34	2381.45	1498.57	1265.74	2292.27	1485.31	Rep3	Control Confined	2_3_12_58_Rep3	1	59	00:20:21	19:40:24	59	69602.6	Begin	Split	1	58	58	2_3_12_58_Rep3
2	3	18.6666666666667	12	60	1760.76	3139.63	1523.1	1279.9	2375.86	1501.61	Rep3	Control Confined	2_3_12_60_Rep3	1	108	00:20:21	36:00:28	108	128406	Begin	End	1	60	60	2_3_12_60_Rep3
2	3	18.6666666666667	12	61	2365.69	2879.66	1505.19	1359.2	2391.29	1490.48	Rep3	Control Confined	2_3_12_61_Rep3	1	63	00:20:21	21:00:27	63	74405.8	Begin	Split	1	61	61	2_3_12_61_Rep3
2	3	18.6666666666667	12	70	1607.44	2759.08	1484.34	1263.25	2339.39	1482.57	Rep3	Control Confined	2_3_12_70_Rep3	1	73	00:20:21	24:20:24	73	86402.6	Begin	Cosmos	1	70	70	2_3_12_70_Rep3
2	3	18.6666666666667	12	72	4128.35	2300.99	1517.6	1455.88	2273.47	1478.71	Rep3	Control Confined	2_3_12_72_Rep3	1	62	00:20:21	20:40:31	62	73209.8	Begin	Split	1	72	72	2_3_12_72_Rep3
2	3	18.6666666666667	12	73	1852.25	2741.85	1520.27	1283.47	2351.92	1500.4	Rep3	Control Confined	2_3_12_73_Rep3	1	79	00:20:21	26:20:28	79	93606.4	Begin	Cosmos	1	73	73	2_3_12_73_Rep3
2	3	18.6666666666667	12	74	2079.99	3536.61	1499.66	1300.04	2392.44	1484.41	Rep3	Control Confined	2_3_12_74_Rep3	1	108	00:20:21	36:00:28	108	128406	Begin	End	1	74	74	2_3_12_74_Rep3
2	3	18.6666666666667	12	75	2577.24	2859.37	1505.04	1354.38	2374.12	1488.33	Rep3	Control Confined	2_3_12_75_Rep3	1	87	00:20:21	29:00:29	87	103208	Begin	Split	1	75	75	2_3_12_75_Rep3
2	3	18.6666666666667	12	78	1681.69	2469.34	1501.13	1273.8	2318.43	1495.65	Rep3	Control Confined	2_3_12_78_Rep3	1	64	00:20:21	21:20:27	64	75606	Begin	Cosmos	1	78	78	2_3_12_78_Rep3
2	3	18.6666666666667	12	80	1577.38	2801.15	2429.47	1332.89	2411.81	1491.06	Rep3	Control Confined	2_3_12_80_Rep3	1	57	00:20:21	19:00:31	57	67209.1	Begin	Split	1	80	80	2_3_12_80_Rep3
2	3	18.6666666666667	12	83	1633.22	2579.91	1502.37	1266.95	2331.43	1495.05	Rep3	Control Confined	2_3_12_83_Rep3	1	69	00:20:21	23:00:25	69	81603.7	Begin	Cosmos	1	83	83	2_3_12_83_Rep3
2	3	18.6666666666667	12	84	1388.79	2330.42	1500.61	1304.21	2311.31	1488.01	Rep3	Control Confined	2_3_12_84_Rep3	1	57	00:20:21	19:00:31	57	67209.1	Begin	Cosmos	1	84	84	2_3_12_84_Rep3
2	3	18.6666666666667	12	87	1984.33	2902.08	1491.25	1311.31	2339.52	1487.24	Rep3	Control Confined	2_3_12_87_Rep3	1	79	00:20:21	26:20:28	79	93606.4	Begin	Cosmos	1	87	87	2_3_12_87_Rep3
2	3	18.6666666666667	12	90	2245.9	2595.13	1483.47	1312.02	2311.7	1474.83	Rep3	Control Confined	2_3_12_90_Rep3	1	63	00:20:21	21:00:27	63	74405.8	Begin	Merged	1	90	90	2_3_12_90_Rep3
2	3	18.6666666666667	12	95	1923.29	2332.83	1498.36	1288.3	2291.08	1487.47	Rep3	Control Confined	2_3_12_95_Rep3	1	65	00:20:21	21:40:29	65	76807.9	Begin	Split	1	95	95	2_3_12_95_Rep3
2	3	18.6666666666667	12	103	3425.29	2641.28	1518.99	1347.02	2310.46	1486.57	Rep3	Control Confined	2_3_12_103_Rep3	1	75	00:20:21	25:00:29	75	88807.5	Begin	Cosmos	1	103	103	2_3_12_103_Rep3
2	3	18.6666666666667	12	104	2379.94	2780.34	1509.27	1314.62	2336.34	1493.47	Rep3	Control Confined	2_3_12_104_Rep3	1	85	00:20:21	28:20:30	85	100809	Begin	Merged	1	104	104	2_3_12_104_Rep3
2	3	18.6666666666667	12	105	1816.66	3012.53	1491.6	1324.84	2402.29	1489.56	Rep3	Control Confined	2_3_12_105_Rep3	1	108	00:20:21	36:00:28	108	128406	Begin	End	1	105	105	2_3_12_105_Rep3
2	3	18.6666666666667	12	106	1617.54	2525.12	1628.87	1263.92	2314.78	1494.7	Rep3	Control Confined	2_3_12_106_Rep3	1	75	00:20:21	25:00:29	75	88807.5	Begin	Merged	1	106	106	2_3_12_106_Rep3
2	3	18.6666666666667	12	107	1854.39	3269.4	2152.37	1309.52	2404.77	1494.31	Rep3	Control Confined	2_3_12_107_Rep3	1	108	00:20:21	36:00:28	108	128406	Begin	End	1	107	107	2_3_12_107_Rep3
2	3	18.6666666666667	12	109	2302.66	3267.9	1514.73	1329.59	2367.65	1490.88	Rep3	Control Confined	2_3_12_109_Rep3	1	93	00:20:21	31:00:28	93	110407	Begin	Split	1	109	109	2_3_12_109_Rep3
2	3	18.6666666666667	12	124	2021.9	3174.84	1504.22	1298.03	2369.51	1502.23	Rep3	Control Confined	2_3_12_124_Rep3	2	97	00:40:21	32:20:27	96	114006	Merged	Cosmos	1	124	124	2_3_12_124_Rep3
2	3	18.6666666666667	12	155	1399.24	2559.38	1513.22	1252.36	2332.12	1499.23	Rep3	Control Confined	2_3_12_155_Rep3	7	62	02:20:30	20:40:31	56	66001.5	Cosmos	Merged	1	155	155	2_3_12_155_Rep3
2	3	18.6666666666667	12	156	1776.37	2938.12	1543.47	1327.05	2383.18	1532.38	Rep3	Control Confined	2_3_12_156_Rep3	7	99	02:20:30	33:00:28	93	110398	Cosmos	Cosmos	1	156	156	2_3_12_156_Rep3
2	3	18.6666666666667	12	172	1507.23	2707.59	1599.5	1258.57	2341.12	1492.55	Rep3	Control Confined	2_3_12_172_Rep3	9	108	03:00:24	36:00:28	100	118804	Split	End	2	64	64	2_3_12_64_Rep3
2	3	18.6666666666667	12	177	1989.23	2799.4	2617.11	1284.33	2348.36	1510.79	Rep3	Control Confined	2_3_12_177_Rep3	9	108	03:00:24	36:00:28	100	118804	Cosmos	End	1	177	177	2_3_12_177_Rep3
2	3	18.6666666666667	12	178	1869.36	2884.82	1483.43	1313.48	2345.93	1490	Rep3	Control Confined	2_3_12_178_Rep3	9	90	03:00:24	30:00:28	82	97203.8	Split	Cosmos	2	92	92	2_3_12_92_Rep3
2	3	18.6666666666667	12	179	1759.34	2815.02	1496.27	1282.52	2326.46	1490.43	Rep3	Control Confined	2_3_12_179_Rep3	9	91	03:00:24	30:20:28	83	98403.8	Split	Cosmos	2	92	92	2_3_12_92_Rep3
2	3	18.6666666666667	12	189	1748.45	3089.87	1541.9	1280.47	2336.15	1458.6	Rep3	Control Confined	2_3_12_189_Rep3	11	69	03:40:28	23:00:25	59	69596.8	Cosmos	Cosmos	1	189	189	2_3_12_189_Rep3
2	3	18.6666666666667	12	190	1391.8	2466.33	1660.35	1411.86	2526.04	1520.55	Rep3	Control Confined	2_3_12_190_Rep3	11	62	03:40:28	20:40:31	52	61202.9	Cosmos	Merged	1	190	190	2_3_12_190_Rep3
2	3	18.6666666666667	12	191	1660.77	2858.61	1489.44	1280.14	2357.7	1483.68	Rep3	Control Confined	2_3_12_191_Rep3	11	79	03:40:28	26:20:28	69	81599.5	Split	Cosmos	2	82	82	2_3_12_82_Rep3
2	3	18.6666666666667	12	193	1443.1	2402.3	1516.1	1257.17	2292.04	1503.42	Rep3	Control Confined	2_3_12_193_Rep3	12	108	04:00:26	36:00:28	97	115202	Cosmos	End	1	193	193	2_3_12_193_Rep3
2	3	18.6666666666667	12	195	1600.08	2762.93	1534.22	1256.25	2313.65	1461	Rep3	Control Confined	2_3_12_195_Rep3	12	61	04:00:26	20:20:28	50	58801.9	Cosmos	Cosmos	1	195	195	2_3_12_195_Rep3
2	3	18.6666666666667	12	202	1732.65	2687.8	1503.43	1267.44	2338.26	1493.6	Rep3	Control Confined	2_3_12_202_Rep3	13	72	04:20:25	24:00:27	60	70802.4	Cosmos	Split	1	202	202	2_3_12_202_Rep3
2	3	18.6666666666667	12	207	1481.57	2685.02	1496.2	1252.86	2317.07	1484.58	Rep3	Control Confined	2_3_12_207_Rep3	14	57	04:40:25	19:00:31	44	51605.5	Cosmos	Cosmos	1	207	207	2_3_12_207_Rep3
2	3	18.6666666666667	12	211	2146.91	2877.1	1522.95	1289.07	2305.82	1492.65	Rep3	Control Confined	2_3_12_211_Rep3	14	108	04:40:25	36:00:28	95	112803	Split	End	2	131	131	2_3_12_131_Rep3
2	3	18.6666666666667	12	217	1933.04	3047.7	1655.01	1369.77	2463.8	1514.16	Rep3	Control Confined	2_3_12_217_Rep3	15	59	05:00:26	19:40:24	45	52797.9	Cosmos	Split	1	217	217	2_3_12_217_Rep3
2	3	18.6666666666667	12	218	1959.16	2734.72	1506.64	1277.06	2326.1	1485.36	Rep3	Control Confined	2_3_12_218_Rep3	15	89	05:00:26	29:40:25	75	88798.9	Split	Cosmos	2	17	17	2_3_12_17_Rep3
2	3	18.6666666666667	12	219	2269.34	2769.83	1529.41	1314.15	2331.57	1496.34	Rep3	Control Confined	2_3_12_219_Rep3	15	108	05:00:26	36:00:28	94	111602	Split	End	2	17	17	2_3_12_17_Rep3
2	3	18.6666666666667	12	228	1658.42	2829	1492.18	1268.29	2335.45	1491.7	Rep3	Control Confined	2_3_12_228_Rep3	16	66	05:20:27	22:00:27	51	60000.3	Merged	Merged	1	228	228	2_3_12_228_Rep3
2	3	18.6666666666667	12	253	1458.73	2509.43	1495.01	1253.24	2308.71	1490.71	Rep3	Control Confined	2_3_12_253_Rep3	20	75	06:40:26	25:00:29	56	66002.8	Cosmos	Cosmos	1	253	253	2_3_12_253_Rep3
2	3	18.6666666666667	12	271	1851.44	2699.15	1563.45	1304.35	2317.86	1502.45	Rep3	Control Confined	2_3_12_271_Rep3	23	108	07:40:29	36:00:28	86	101999	Cosmos	End	1	271	271	2_3_12_271_Rep3
2	3	18.6666666666667	12	272	1791.4	3035.33	1509.34	1282.07	2346.22	1486.16	Rep3	Control Confined	2_3_12_272_Rep3	23	95	07:40:29	31:40:22	73	86393.6	Cosmos	Split	1	272	272	2_3_12_272_Rep3
2	3	18.6666666666667	12	273	1832.15	2819.98	1499.58	1287.37	2349.56	1494.12	Rep3	Control Confined	2_3_12_273_Rep3	23	78	07:40:29	26:00:27	56	65998.7	Cosmos	Merged	1	273	273	2_3_12_273_Rep3
2	3	18.6666666666667	12	278	1452.78	2543.66	1494.66	1238.44	2318.86	1494.99	Rep3	Control Confined	2_3_12_278_Rep3	24	84	08:00:28	28:00:27	61	71998.9	Cosmos	Cosmos	1	278	278	2_3_12_278_Rep3
2	3	18.6666666666667	12	282	1327.87	2413.96	1497.53	1247.68	2294.74	1490.7	Rep3	Control Confined	2_3_12_282_Rep3	24	62	08:00:28	20:40:31	39	45603.5	Cosmos	Cosmos	1	282	282	2_3_12_282_Rep3
2	3	18.6666666666667	12	283	1790.45	3081.24	1580.89	1345.32	2383.73	1539.9	Rep3	Control Confined	2_3_12_283_Rep3	24	73	08:00:28	24:20:24	50	58796.3	Cosmos	Cosmos	1	283	283	2_3_12_283_Rep3
2	3	18.6666666666667	12	297	1560.83	2686.9	1468.97	1267.4	2265.55	1467.94	Rep3	Control Confined	2_3_12_297_Rep3	25	81	08:20:28	27:00:27	57	67198.8	Cosmos	Cosmos	1	297	297	2_3_12_297_Rep3
2	3	18.6666666666667	12	303	1328.01	2422.05	1497.85	1243.48	2325.14	1495.7	Rep3	Control Confined	2_3_12_303_Rep3	25	61	08:20:28	20:20:28	37	43199.9	Cosmos	Cosmos	1	303	303	2_3_12_303_Rep3
2	3	18.6666666666667	12	306	1672.3	2965.46	1503.29	1300.02	2398.52	1503.42	Rep3	Control Confined	2_3_12_306_Rep3	26	93	08:40:24	31:00:28	68	80404.5	Cosmos	Cosmos	1	306	306	2_3_12_306_Rep3
2	3	18.6666666666667	12	311	1514.7	2752.76	1637.61	1243.78	2331.94	1493.19	Rep3	Control Confined	2_3_12_311_Rep3	27	108	09:00:25	36:00:28	82	97202.7	Cosmos	End	1	311	311	2_3_12_311_Rep3
2	3	18.6666666666667	12	313	2059.29	3172.62	1506.27	1301.96	2387.42	1487.77	Rep3	Control Confined	2_3_12_313_Rep3	27	85	09:00:25	28:20:30	59	69605.1	Split	Split	2	259	259	2_3_12_259_Rep3
2	3	18.6666666666667	12	325	1742.79	3030.33	1509.96	1299.24	2343.73	1505.35	Rep3	Control Confined	2_3_12_325_Rep3	29	60	09:40:26	20:00:30	32	37204.1	Cosmos	Merged	1	325	325	2_3_12_325_Rep3
2	3	18.6666666666667	12	328	2500.05	2498.31	1511.31	1333.57	2311.75	1483.52	Rep3	Control Confined	2_3_12_328_Rep3	29	58	09:40:26	19:20:26	30	34800.3	Cosmos	Merged	1	328	328	2_3_12_328_Rep3
2	3	18.6666666666667	12	331	1482.89	2664.47	2018.66	1252.89	2285.14	1483.03	Rep3	Control Confined	2_3_12_331_Rep3	29	74	09:40:26	24:40:25	46	53998.6	Cosmos	Cosmos	1	331	331	2_3_12_331_Rep3
2	3	18.6666666666667	12	337	1546.09	2740.75	1511.01	1254.26	2324.24	1484.93	Rep3	Control Confined	2_3_12_337_Rep3	30	108	10:00:26	36:00:28	79	93602	Split	End	2	244	244	2_3_12_244_Rep3
2	3	18.6666666666667	12	339	1848.72	2716.22	1523.37	1304.73	2331.12	1514.62	Rep3	Control Confined	2_3_12_339_Rep3	32	60	10:40:24	20:00:30	29	33605.7	Merged	Merged	1	339	339	2_3_12_339_Rep3
2	3	18.6666666666667	12	342	1642.75	2935.26	1928.05	1270.78	2361.93	1494.76	Rep3	Control Confined	2_3_12_342_Rep3	32	86	10:40:24	28:40:29	55	64804.1	Split	Merged	2	65	65	2_3_12_65_Rep3
2	3	18.6666666666667	12	343	1577.81	2810.87	1841.75	1270.44	2358.42	1498.06	Rep3	Control Confined	2_3_12_343_Rep3	32	108	10:40:24	36:00:28	77	91203.5	Split	End	2	65	65	2_3_12_65_Rep3
2	3	18.6666666666667	12	344	1485.93	2580.95	1504.22	1259.16	2329.85	1498.14	Rep3	Control Confined	2_3_12_344_Rep3	32	88	10:40:24	29:20:27	57	67203.1	Cosmos	Cosmos	1	344	344	2_3_12_344_Rep3
2	3	18.6666666666667	12	345	1411.46	2564.18	1629.94	1246.96	2307.32	1489.11	Rep3	Control Confined	2_3_12_345_Rep3	32	86	10:40:24	28:40:29	55	64804.1	Cosmos	Cosmos	1	345	345	2_3_12_345_Rep3
2	3	18.6666666666667	12	350	1533.69	2683.23	1511.12	1267.94	2304	1509.64	Rep3	Control Confined	2_3_12_350_Rep3	33	90	11:00:27	30:00:28	58	68400.7	Cosmos	Cosmos	1	350	350	2_3_12_350_Rep3
2	3	18.6666666666667	12	351	1868.04	3008.71	1527.49	1359.9	2409.56	1517.46	Rep3	Control Confined	2_3_12_351_Rep3	33	92	11:00:27	30:40:30	60	70803.2	Cosmos	Split	1	351	351	2_3_12_351_Rep3
2	3	18.6666666666667	12	352	1399.89	2469.65	2143.59	1248.24	2284.01	1489.4	Rep3	Control Confined	2_3_12_352_Rep3	33	58	11:00:27	19:20:26	26	29999.1	Cosmos	Merged	1	352	352	2_3_12_352_Rep3
2	3	18.6666666666667	12	353	1784.52	3240.22	1487.33	1280.43	2353.71	1464.38	Rep3	Control Confined	2_3_12_353_Rep3	33	97	11:00:27	32:20:27	65	76800.2	Cosmos	Split	1	353	353	2_3_12_353_Rep3
2	3	18.6666666666667	12	356	1658.03	2912.84	1724.51	1289.86	2374.42	1491.54	Rep3	Control Confined	2_3_12_356_Rep3	34	108	11:20:26	36:00:28	75	88802.3	Cosmos	End	1	356	356	2_3_12_356_Rep3
2	3	18.6666666666667	12	357	1549.13	2778.22	1715.91	1280.94	2364.99	1502.82	Rep3	Control Confined	2_3_12_357_Rep3	34	64	11:20:26	21:20:27	31	36001.9	Cosmos	Merged	1	357	357	2_3_12_357_Rep3
2	3	18.6666666666667	12	360	1460.09	2631.37	1507.53	1257.3	2308.97	1476.71	Rep3	Control Confined	2_3_12_360_Rep3	34	90	11:20:26	30:00:28	57	67202.1	Split	Cosmos	3	163	101	2_3_12_163_Rep3
2	3	18.6666666666667	12	362	2076.03	2743.06	1507.28	1298.49	2341.26	1493.3	Rep3	Control Confined	2_3_12_362_Rep3	35	108	11:40:25	36:00:28	74	87603.1	Cosmos	End	1	362	362	2_3_12_362_Rep3
2	3	18.6666666666667	12	364	1503.68	2731.39	2114.15	1264.01	2378.1	1484.38	Rep3	Control Confined	2_3_12_364_Rep3	35	82	11:40:25	27:20:22	48	56397.5	Split	Cosmos	2	40	40	2_3_12_40_Rep3
2	3	18.6666666666667	12	373	1778.12	3074.42	1494.76	1292.35	2356.02	1496.83	Rep3	Control Confined	2_3_12_373_Rep3	36	81	12:00:25	27:00:27	46	54002.1	Cosmos	Cosmos	1	373	373	2_3_12_373_Rep3
2	3	18.6666666666667	12	377	1404.44	2567.73	1495.41	1245.51	2326.91	1497.09	Rep3	Control Confined	2_3_12_377_Rep3	36	85	12:00:25	28:20:30	50	58805.8	Cosmos	Merged	1	377	377	2_3_12_377_Rep3
2	3	18.6666666666667	12	378	1501.48	2689.88	1526.01	1268.35	2330.61	1494.19	Rep3	Control Confined	2_3_12_378_Rep3	36	108	12:00:25	36:00:28	73	86403.4	Cosmos	End	1	378	378	2_3_12_378_Rep3
2	3	18.6666666666667	12	385	1479.29	2661.38	1598.69	1264.17	2290.96	1502.65	Rep3	Control Confined	2_3_12_385_Rep3	37	108	12:20:27	36:00:28	72	85201	Split	End	2	227	227	2_3_12_227_Rep3
2	3	18.6666666666667	12	386	1581.79	2831.82	1517.2	1271.82	2352.13	1486.74	Rep3	Control Confined	2_3_12_386_Rep3	37	108	12:20:27	36:00:28	72	85201	Split	End	3	132	38	2_3_12_132_Rep3
2	3	18.6666666666667	12	391	1673.08	2867.2	1498.08	1287.94	2338.35	1486.33	Rep3	Control Confined	2_3_12_391_Rep3	38	73	12:40:25	24:20:24	36	41999.1	Cosmos	Cosmos	1	391	391	2_3_12_391_Rep3
2	3	18.6666666666667	12	392	1542.04	2587.27	1543	1263.94	2286.14	1493.99	Rep3	Control Confined	2_3_12_392_Rep3	38	98	12:40:25	32:40:25	61	72000.3	Cosmos	Merged	1	392	392	2_3_12_392_Rep3
2	3	18.6666666666667	12	394	1732.75	2953.68	1550.81	1305.17	2351.05	1487.62	Rep3	Control Confined	2_3_12_394_Rep3	39	108	13:00:28	36:00:28	70	82800	Cosmos	End	1	394	394	2_3_12_394_Rep3
2	3	18.6666666666667	12	397	1456.89	2571.06	1549.82	1287.45	2332.68	1535.04	Rep3	Control Confined	2_3_12_397_Rep3	39	77	13:00:28	25:40:27	39	45598.9	Split	Cosmos	2	382	382	2_3_12_382_Rep3
2	3	18.6666666666667	12	398	1565.02	2705.98	1466.5	1263.84	2311.39	1464.46	Rep3	Control Confined	2_3_12_398_Rep3	39	60	13:00:28	20:00:30	22	25202.2	Cosmos	Cosmos	1	398	398	2_3_12_398_Rep3
2	3	18.6666666666667	12	400	1784.38	3125.86	1812.13	1343.16	2403.45	1542.66	Rep3	Control Confined	2_3_12_400_Rep3	40	108	13:20:26	36:00:28	69	81602.1	Cosmos	End	1	400	400	2_3_12_400_Rep3
2	3	18.6666666666667	12	402	1518	2696.62	1618.42	1272.81	2318.11	1514.76	Rep3	Control Confined	2_3_12_402_Rep3	40	60	13:20:26	20:00:30	21	24004.2	Split	Merged	2	16	16	2_3_12_16_Rep3
2	3	18.6666666666667	12	403	1469.16	2629.62	1595.56	1264.69	2312.48	1501.98	Rep3	Control Confined	2_3_12_403_Rep3	40	60	13:20:26	20:00:30	21	24004.2	Split	Merged	2	16	16	2_3_12_16_Rep3
2	3	18.6666666666667	12	405	2599.63	3063.05	1513.39	1308.83	2364.03	1500.01	Rep3	Control Confined	2_3_12_405_Rep3	40	60	13:20:26	20:00:30	21	24004.2	Split	Split	2	250	250	2_3_12_250_Rep3
2	3	18.6666666666667	12	411	1669.93	2816.14	1493.75	1289.93	2331.85	1490.55	Rep3	Control Confined	2_3_12_411_Rep3	41	70	13:40:25	23:20:27	30	34801.4	Cosmos	Cosmos	1	411	411	2_3_12_411_Rep3
2	3	18.6666666666667	12	412	1433.06	2420.17	1486.14	1248.31	2300.81	1489.62	Rep3	Control Confined	2_3_12_412_Rep3	41	59	13:40:25	19:40:24	19	21598.8	Cosmos	Cosmos	1	412	412	2_3_12_412_Rep3
2	3	18.6666666666667	12	414	1323.27	2442.76	1514.83	1245.3	2323.08	1496.09	Rep3	Control Confined	2_3_12_414_Rep3	42	76	14:00:27	25:20:27	35	40800	Cosmos	Cosmos	1	414	414	2_3_12_414_Rep3
2	3	18.6666666666667	12	415	1441.8	2636.54	1516.16	1256.93	2342.39	1492.16	Rep3	Control Confined	2_3_12_415_Rep3	42	93	14:00:27	31:00:28	52	61200.9	Split	Cosmos	2	50	50	2_3_12_50_Rep3
2	3	18.6666666666667	12	416	1298.6	2380.46	1530.58	1252.43	2328.95	1500.35	Rep3	Control Confined	2_3_12_416_Rep3	42	58	14:00:27	19:20:26	17	19198.9	Cosmos	Cosmos	1	416	416	2_3_12_416_Rep3
2	3	18.6666666666667	12	418	1508.9	2566.29	1798.38	1266.57	2308.47	1504.75	Rep3	Control Confined	2_3_12_418_Rep3	42	108	14:00:27	36:00:28	67	79200.6	Cosmos	End	1	418	418	2_3_12_418_Rep3
2	3	18.6666666666667	12	419	1461.9	2677.28	1516.58	1249.01	2337.39	1492.69	Rep3	Control Confined	2_3_12_419_Rep3	42	63	14:00:27	21:00:27	22	25200	Split	Cosmos	2	50	50	2_3_12_50_Rep3
2	3	18.6666666666667	12	420	1597.96	2791.97	1501.35	1270.04	2358.71	1497.29	Rep3	Control Confined	2_3_12_420_Rep3	42	60	14:00:27	20:00:30	19	21602.7	Split	Merged	2	407	367	2_3_12_407_Rep3
2	3	18.6666666666667	12	422	1670.27	2932.93	2389.98	1297.2	2347.63	1502.3	Rep3	Control Confined	2_3_12_422_Rep3	42	69	14:00:27	23:00:25	28	32397.8	Cosmos	Cosmos	1	422	422	2_3_12_422_Rep3
2	3	18.6666666666667	12	425	1706.65	2929.3	1484.77	1302.7	2335.01	1476.09	Rep3	Control Confined	2_3_12_425_Rep3	43	86	14:20:30	28:40:29	44	51598.8	Cosmos	Cosmos	1	425	425	2_3_12_425_Rep3
2	3	18.6666666666667	12	429	1876.47	2510.19	1523.34	1291.74	2324.87	1523.88	Rep3	Control Confined	2_3_12_429_Rep3	43	90	14:20:30	30:00:28	48	56398	Merged	Split	1	429	429	2_3_12_429_Rep3
2	3	18.6666666666667	12	432	1347.61	2422.84	1534.41	1249.98	2270.63	1473.7	Rep3	Control Confined	2_3_12_432_Rep3	44	107	14:40:28	35:40:26	64	75598.3	Cosmos	Cosmos	1	432	432	2_3_12_432_Rep3
2	3	18.6666666666667	12	434	1538.94	2691.57	1491.1	1282.89	2321.9	1484.34	Rep3	Control Confined	2_3_12_434_Rep3	44	92	14:40:28	30:40:30	49	57602.7	Cosmos	Cosmos	1	434	434	2_3_12_434_Rep3
2	3	18.6666666666667	12	435	1607.11	2435.97	1494.32	1286.41	2297.22	1489.09	Rep3	Control Confined	2_3_12_435_Rep3	44	90	14:40:28	30:00:28	47	55200.2	Cosmos	Cosmos	1	435	435	2_3_12_435_Rep3
2	3	18.6666666666667	12	436	1447.95	2602.77	1588.61	1266.17	2315.25	1504.21	Rep3	Control Confined	2_3_12_436_Rep3	44	108	14:40:28	36:00:28	65	76800.3	Split	End	3	214	131	2_3_12_214_Rep3
2	3	18.6666666666667	12	443	1540.48	2697.69	1496.2	1280.14	2321.3	1496.28	Rep3	Control Confined	2_3_12_443_Rep3	45	78	15:00:30	26:00:27	34	39597.4	Cosmos	Cosmos	1	443	443	2_3_12_443_Rep3
2	3	18.6666666666667	12	444	1492.66	2674.85	2273.98	1273.13	2343.1	1506.78	Rep3	Control Confined	2_3_12_444_Rep3	45	78	15:00:30	26:00:27	34	39597.4	Merged	Merged	1	444	444	2_3_12_444_Rep3
2	3	18.6666666666667	12	446	1616.97	2792.3	2564.33	1250.79	2308.16	1501.57	Rep3	Control Confined	2_3_12_446_Rep3	45	66	15:00:30	22:00:27	22	25197.1	Merged	Merged	1	446	446	2_3_12_446_Rep3
2	3	18.6666666666667	12	447	1422.45	2381.21	1466.27	1255.23	2270.24	1463.32	Rep3	Control Confined	2_3_12_447_Rep3	45	60	15:00:30	20:00:30	16	18000	Cosmos	Cosmos	1	447	447	2_3_12_447_Rep3
2	3	18.6666666666667	12	448	1625.54	2878.36	2083.99	1296.6	2365.08	1495.81	Rep3	Control Confined	2_3_12_448_Rep3	45	108	15:00:30	36:00:28	64	75597.9	Cosmos	End	1	448	448	2_3_12_448_Rep3
2	3	18.6666666666667	12	449	1311.66	2394.29	1498.09	1258.35	2311.49	1486.1	Rep3	Control Confined	2_3_12_449_Rep3	46	59	15:20:26	19:40:24	14	15598.4	Cosmos	Cosmos	1	449	449	2_3_12_449_Rep3
2	3	18.6666666666667	12	450	1327.71	2453.58	1559.37	1238.3	2325.56	1499.95	Rep3	Control Confined	2_3_12_450_Rep3	46	61	15:20:26	20:20:28	16	18002	Cosmos	Cosmos	1	450	450	2_3_12_450_Rep3
2	3	18.6666666666667	12	453	1763.94	2669.06	1558.76	1318.4	2334.6	1508.88	Rep3	Control Confined	2_3_12_453_Rep3	46	65	15:20:26	21:40:29	20	22803.7	Cosmos	Cosmos	1	453	453	2_3_12_453_Rep3
2	3	18.6666666666667	12	454	1735.1	2693.91	2020.39	1285.98	2304.92	1487.64	Rep3	Control Confined	2_3_12_454_Rep3	46	64	15:20:26	21:20:27	19	21601.7	Cosmos	Cosmos	1	454	454	2_3_12_454_Rep3
2	3	18.6666666666667	12	455	1819.75	2442.45	1514.58	1305.75	2305.86	1502.43	Rep3	Control Confined	2_3_12_455_Rep3	46	79	15:20:26	26:20:28	34	39602.1	Cosmos	Merged	1	455	455	2_3_12_455_Rep3
2	3	18.6666666666667	12	456	1588.92	2732.35	1517.13	1300.49	2346.92	1511.29	Rep3	Control Confined	2_3_12_456_Rep3	46	78	15:20:26	26:00:27	33	38401.7	Cosmos	Merged	1	456	456	2_3_12_456_Rep3
2	3	18.6666666666667	12	460	1333.65	2392.33	1480.83	1253.66	2280.4	1478.59	Rep3	Control Confined	2_3_12_460_Rep3	46	60	15:20:26	20:00:30	15	16804.3	Cosmos	Cosmos	1	460	460	2_3_12_460_Rep3
2	3	18.6666666666667	12	461	1408.87	2496.47	1506.52	1260.24	2304.31	1506.81	Rep3	Control Confined	2_3_12_461_Rep3	47	73	15:40:26	24:20:24	27	31198.1	Cosmos	Cosmos	1	461	461	2_3_12_461_Rep3
2	3	18.6666666666667	12	463	3104.44	3031.27	1497.77	1358.44	2335.98	1475.64	Rep3	Control Confined	2_3_12_463_Rep3	47	74	15:40:26	24:40:25	28	32398.5	Cosmos	Cosmos	1	463	463	2_3_12_463_Rep3
2	3	18.6666666666667	12	464	1389.35	2534.01	1491.41	1252.27	2317	1481.29	Rep3	Control Confined	2_3_12_464_Rep3	47	58	15:40:26	19:20:26	12	13200.2	Split	Split	2	66	66	2_3_12_66_Rep3
2	3	18.6666666666667	12	465	1324.5	2455.04	1546.56	1243.75	2331.17	1500.37	Rep3	Control Confined	2_3_12_465_Rep3	48	72	16:00:25	24:00:27	25	28801.8	Cosmos	Cosmos	1	465	465	2_3_12_465_Rep3
2	3	18.6666666666667	12	468	1607.51	2747.9	1511.94	1281.61	2338.68	1506.17	Rep3	Control Confined	2_3_12_468_Rep3	48	87	16:00:25	29:00:29	40	46804	Cosmos	Split	1	468	468	2_3_12_468_Rep3
2	3	18.6666666666667	12	471	1457.6	2640.19	1977.46	1287.17	2415.91	1500.92	Rep3	Control Confined	2_3_12_471_Rep3	49	96	16:20:26	32:00:24	48	56397.8	Merged	Split	1	471	471	2_3_12_471_Rep3
2	3	18.6666666666667	12	472	1358.79	2494.45	1664.34	1247.52	2333.18	1501.7	Rep3	Control Confined	2_3_12_472_Rep3	49	72	16:20:26	24:00:27	24	27600.6	Split	Cosmos	2	137	137	2_3_12_137_Rep3
2	3	18.6666666666667	12	473	1371.38	2504.15	1676.4	1249.52	2331.23	1504.46	Rep3	Control Confined	2_3_12_473_Rep3	49	58	16:20:26	19:20:26	10	10799.8	Split	Cosmos	2	137	137	2_3_12_137_Rep3
2	3	18.6666666666667	12	475	1565.25	2748.74	1543.37	1259.54	2333.4	1493.63	Rep3	Control Confined	2_3_12_475_Rep3	49	73	16:20:26	24:20:24	25	28797.7	Cosmos	Split	1	475	475	2_3_12_475_Rep3
2	3	18.6666666666667	12	476	1369.1	2404.05	1488.24	1259.15	2292.75	1484.15	Rep3	Control Confined	2_3_12_476_Rep3	50	58	16:40:26	19:20:26	9	9600.58	Cosmos	Cosmos	1	476	476	2_3_12_476_Rep3
2	3	18.6666666666667	12	477	1306.23	2387.82	1522.56	1256.79	2321.91	1494.15	Rep3	Control Confined	2_3_12_477_Rep3	50	58	16:40:26	19:20:26	9	9600.58	Cosmos	Cosmos	1	477	477	2_3_12_477_Rep3
2	3	18.6666666666667	12	478	1406.65	2497.82	1510.36	1258.12	2309.39	1500.79	Rep3	Control Confined	2_3_12_478_Rep3	50	64	16:40:26	21:20:27	15	16801.9	Cosmos	Cosmos	1	478	478	2_3_12_478_Rep3
2	3	18.6666666666667	12	479	1312.87	2429.52	1507.08	1242.02	2326.67	1501.79	Rep3	Control Confined	2_3_12_479_Rep3	50	59	16:40:26	19:40:24	10	10798.5	Cosmos	Cosmos	1	479	479	2_3_12_479_Rep3
2	3	18.6666666666667	12	480	1873.18	2658.57	1522.41	1276.17	2334.69	1491.78	Rep3	Control Confined	2_3_12_480_Rep3	50	91	16:40:26	30:20:28	42	49202	Cosmos	Cosmos	1	480	480	2_3_12_480_Rep3
2	3	18.6666666666667	12	481	3737.54	2598.18	1535.24	1406.34	2337.93	1498.5	Rep3	Control Confined	2_3_12_481_Rep3	50	60	16:40:26	20:00:30	11	12004.4	Merged	Split	1	481	481	2_3_12_481_Rep3
2	3	18.6666666666667	12	483	1294.07	2401.47	1525.35	1241.11	2310.87	1498.79	Rep3	Control Confined	2_3_12_483_Rep3	51	108	17:00:25	36:00:28	58	68402.5	Cosmos	End	1	483	483	2_3_12_483_Rep3
2	3	18.6666666666667	12	485	1313.14	2416.52	1538.97	1246.06	2318.19	1494.47	Rep3	Control Confined	2_3_12_485_Rep3	51	58	17:00:25	19:20:26	8	8400.85	Cosmos	Cosmos	1	485	485	2_3_12_485_Rep3
2	3	18.6666666666667	12	486	1317.89	2407.38	1512.85	1246.93	2301.35	1481.57	Rep3	Control Confined	2_3_12_486_Rep3	51	75	17:00:25	25:00:29	25	28803.6	Cosmos	Merged	1	486	486	2_3_12_486_Rep3
2	3	18.6666666666667	12	487	1447.66	2617.02	1583.13	1260.13	2327.73	1497.16	Rep3	Control Confined	2_3_12_487_Rep3	51	108	17:00:25	36:00:28	58	68402.5	Merged	End	1	487	487	2_3_12_487_Rep3
2	3	18.6666666666667	12	488	1408.6	2508.94	2190.64	1248.59	2302.57	1495.02	Rep3	Control Confined	2_3_12_488_Rep3	51	108	17:00:25	36:00:28	58	68402.5	Cosmos	End	1	488	488	2_3_12_488_Rep3
2	3	18.6666666666667	12	490	1367.5	2413.83	1470.92	1231.25	2271.52	1456.47	Rep3	Control Confined	2_3_12_490_Rep3	51	61	17:00:25	20:20:28	11	12002.4	Cosmos	Cosmos	1	490	490	2_3_12_490_Rep3
2	3	18.6666666666667	12	491	1315.96	2434.23	1544.02	1239.68	2316.33	1501.23	Rep3	Control Confined	2_3_12_491_Rep3	51	70	17:00:25	23:20:27	20	22801.3	Cosmos	Cosmos	1	491	491	2_3_12_491_Rep3
2	3	18.6666666666667	12	492	1722.72	2755.44	1566.64	1275.01	2289.83	1461.8	Rep3	Control Confined	2_3_12_492_Rep3	51	94	17:00:25	31:20:28	44	51602.8	Cosmos	Cosmos	1	492	492	2_3_12_492_Rep3
2	3	18.6666666666667	12	494	1903.25	3283.46	1622.13	1310.98	2409.67	1501.89	Rep3	Control Confined	2_3_12_494_Rep3	51	59	17:00:25	19:40:24	9	9598.76	Split	Merged	2	445	445	2_3_12_445_Rep3
2	3	18.6666666666667	12	496	1964.82	3383.72	1501.9	1307.46	2415.68	1494.14	Rep3	Control Confined	2_3_12_496_Rep3	51	59	17:00:25	19:40:24	9	9598.76	Split	Merged	2	445	445	2_3_12_445_Rep3
2	3	18.6666666666667	12	497	1612.99	2818.34	2022.98	1288.34	2332.53	1482.78	Rep3	Control Confined	2_3_12_497_Rep3	51	105	17:00:25	35:00:23	55	64797.2	Split	Cosmos	2	440	440	2_3_12_440_Rep3
2	3	18.6666666666667	12	498	1974.01	3559.64	1471.9	1297.68	2333.51	1461.85	Rep3	Control Confined	2_3_12_498_Rep3	51	85	17:00:25	28:20:30	35	40804.9	Split	Cosmos	2	440	440	2_3_12_440_Rep3
2	3	18.6666666666667	12	499	1294.28	2408.16	1532.28	1240.74	2321.88	1501.65	Rep3	Control Confined	2_3_12_499_Rep3	52	77	17:20:29	25:40:27	26	29998.2	Cosmos	Cosmos	1	499	499	2_3_12_499_Rep3
2	3	18.6666666666667	12	500	1279.25	2359.88	1634.64	1236.26	2297.94	1485.51	Rep3	Control Confined	2_3_12_500_Rep3	52	84	17:20:29	28:00:27	33	38398.1	Split	Split	2	484	484	2_3_12_484_Rep3
2	3	18.6666666666667	12	501	1277.96	2356.19	1636.58	1240.7	2288.97	1487.09	Rep3	Control Confined	2_3_12_501_Rep3	52	96	17:20:29	32:00:24	45	52795.7	Split	Cosmos	2	484	484	2_3_12_484_Rep3
2	3	18.6666666666667	12	502	1385.16	2522.82	1678.07	1246.21	2314.86	1497.29	Rep3	Control Confined	2_3_12_502_Rep3	52	108	17:20:29	36:00:28	57	67199.4	Cosmos	End	1	502	502	2_3_12_502_Rep3
2	3	18.6666666666667	12	504	1346.54	2461.05	1499.12	1253.61	2336.98	1493.19	Rep3	Control Confined	2_3_12_504_Rep3	52	56	17:20:29	18:40:26	5	4797.7	Cosmos	Cosmos	1	504	504	2_3_12_504_Rep3
2	3	18.6666666666667	12	505	1339.06	2470.21	1560.74	1242.69	2323.25	1491.41	Rep3	Control Confined	2_3_12_505_Rep3	52	108	17:20:29	36:00:28	57	67199.4	Split	End	3	160	88	2_3_12_160_Rep3
2	3	18.6666666666667	12	506	1324.27	2455.27	1548.85	1248.57	2323.45	1491.9	Rep3	Control Confined	2_3_12_506_Rep3	52	108	17:20:29	36:00:28	57	67199.4	Split	End	3	160	88	2_3_12_160_Rep3
2	3	18.6666666666667	12	507	1520.42	2754.84	1597.56	1266.43	2311.5	1470.65	Rep3	Control Confined	2_3_12_507_Rep3	52	69	17:20:29	23:00:25	18	20396.6	Cosmos	Cosmos	1	507	507	2_3_12_507_Rep3
2	3	18.6666666666667	12	511	1444.69	2526.12	1503.51	1244.36	2325.74	1499.25	Rep3	Control Confined	2_3_12_511_Rep3	53	90	17:40:26	30:00:28	38	44402	Cosmos	Cosmos	1	511	511	2_3_12_511_Rep3
2	3	18.6666666666667	12	513	1726.51	2513.3	1488.6	1292.18	2320.47	1481.19	Rep3	Control Confined	2_3_12_513_Rep3	53	56	17:40:26	18:40:26	4	3600.46	Cosmos	Cosmos	1	513	513	2_3_12_513_Rep3
2	3	18.6666666666667	12	514	1506.41	2713.48	1766.52	1249.8	2318.33	1493.88	Rep3	Control Confined	2_3_12_514_Rep3	54	64	18:00:28	21:20:27	11	11999.4	Split	Merged	3	503	210	2_3_12_503_Rep3
2	3	18.6666666666667	12	515	1339.68	2454.98	1517.7	1248.93	2327.3	1491.29	Rep3	Control Confined	2_3_12_515_Rep3	54	63	18:00:28	21:00:27	10	10799.2	Cosmos	Cosmos	1	515	515	2_3_12_515_Rep3
2	3	18.6666666666667	12	516	1284.39	2345.39	1588.3	1250.47	2299.94	1493.68	Rep3	Control Confined	2_3_12_516_Rep3	54	108	18:00:28	36:00:28	55	64799.8	Cosmos	End	1	516	516	2_3_12_516_Rep3
2	3	18.6666666666667	12	517	1269.85	2313.34	1540.19	1248.33	2284.02	1485.99	Rep3	Control Confined	2_3_12_517_Rep3	54	63	18:00:28	21:00:27	10	10799.2	Cosmos	Cosmos	1	517	517	2_3_12_517_Rep3
2	3	18.6666666666667	12	518	1297.89	2360.07	1483.8	1249.31	2285.65	1463.18	Rep3	Control Confined	2_3_12_518_Rep3	54	66	18:00:28	22:00:27	13	14399	Cosmos	Cosmos	1	518	518	2_3_12_518_Rep3
2	3	18.6666666666667	12	519	1335.57	2410.06	1530.98	1274.21	2336.65	1496.44	Rep3	Control Confined	2_3_12_519_Rep3	54	60	18:00:28	20:00:30	7	7201.96	Cosmos	Cosmos	1	519	519	2_3_12_519_Rep3
2	3	18.6666666666667	12	520	1417.44	2582.7	1523.36	1245.01	2316.1	1491.96	Rep3	Control Confined	2_3_12_520_Rep3	54	94	18:00:28	31:20:28	41	48000	Cosmos	Cosmos	1	520	520	2_3_12_520_Rep3
2	3	18.6666666666667	12	521	1642.39	2740.46	1495.29	1255.97	2330.68	1492.7	Rep3	Control Confined	2_3_12_521_Rep3	54	64	18:00:28	21:20:27	11	11999.4	Split	Merged	3	503	210	2_3_12_503_Rep3
2	3	18.6666666666667	12	522	1706.43	2698.11	1890.82	1273.13	2300.78	1473.55	Rep3	Control Confined	2_3_12_522_Rep3	54	57	18:00:28	19:00:31	4	3602.44	Cosmos	Cosmos	1	522	522	2_3_12_522_Rep3
2	3	18.6666666666667	12	523	1472.52	2651.46	1585.78	1275.77	2358.73	1493.74	Rep3	Control Confined	2_3_12_523_Rep3	54	105	18:00:28	35:00:23	52	61194.5	Split	Split	2	474	474	2_3_12_474_Rep3
2	3	18.6666666666667	12	524	1524.05	2741.11	1575.83	1279.28	2367.26	1492.15	Rep3	Control Confined	2_3_12_524_Rep3	54	96	18:00:28	32:00:24	43	50396.1	Split	Split	2	474	474	2_3_12_474_Rep3
2	3	18.6666666666667	12	525	1540.64	2443.52	1495.68	1290.68	2288.33	1461.12	Rep3	Control Confined	2_3_12_525_Rep3	55	56	18:20:29	18:40:26	2	1197.6	Cosmos	Cosmos	1	525	525	2_3_12_525_Rep3
2	3	18.6666666666667	12	526	1297.09	2355.46	1486.49	1250.2	2289.71	1467.09	Rep3	Control Confined	2_3_12_526_Rep3	55	60	18:20:29	20:00:30	6	6001.44	Cosmos	Cosmos	1	526	526	2_3_12_526_Rep3
2	3	18.6666666666667	12	527	1436.37	2721.85	1793.43	1283.31	2380.69	1506.38	Rep3	Control Confined	2_3_12_527_Rep3	55	60	18:20:29	20:00:30	6	6001.44	Split	Merged	2	512	512	2_3_12_512_Rep3
2	3	18.6666666666667	12	528	1580.09	2904.86	1618.51	1279.56	2382.28	1496.87	Rep3	Control Confined	2_3_12_528_Rep3	55	57	18:20:29	19:00:31	3	2401.92	Split	Split	2	512	512	2_3_12_512_Rep3
2	3	18.6666666666667	12	529	1577.49	2826.82	1552.77	1293.41	2389.51	1497.83	Rep3	Control Confined	2_3_12_529_Rep3	55	86	18:20:29	28:40:29	32	37199.9	Merged	Cosmos	1	529	529	2_3_12_529_Rep3
2	3	18.6666666666667	12	530	1350.99	2424.36	1567.21	1270	2320.54	1490.4	Rep3	Control Confined	2_3_12_530_Rep3	55	58	18:20:29	19:20:26	4	3597.58	Split	Cosmos	2	114	114	2_3_12_114_Rep3
2	3	18.6666666666667	12	531	1334.09	2410.58	1549.28	1270.43	2316.43	1490.52	Rep3	Control Confined	2_3_12_531_Rep3	55	59	18:20:29	19:40:24	5	4795.49	Split	Split	2	114	114	2_3_12_114_Rep3
2	3	18.6666666666667	12	532	1465.46	2482.66	1699.08	1276.27	2280.85	1487.07	Rep3	Control Confined	2_3_12_532_Rep3	55	64	18:20:29	21:20:27	10	10798.9	Cosmos	Cosmos	1	532	532	2_3_12_532_Rep3
2	3	18.6666666666667	12	533	1449.75	2578.04	1546.66	1290.87	2341.09	1543.55	Rep3	Control Confined	2_3_12_533_Rep3	56	77	18:40:26	25:40:27	22	25200.5	Cosmos	Cosmos	1	533	533	2_3_12_533_Rep3
2	3	18.6666666666667	12	534	1406.45	2437.62	1496.44	1235.14	2297.78	1481.28	Rep3	Control Confined	2_3_12_534_Rep3	56	60	18:40:26	20:00:30	5	4803.84	Cosmos	Split	1	534	534	2_3_12_534_Rep3
2	3	18.6666666666667	12	535	1607.08	2831.62	1495.11	1261.98	2349.45	1489.86	Rep3	Control Confined	2_3_12_535_Rep3	56	90	18:40:26	30:00:28	35	40801.5	Split	Cosmos	4	389	55	2_3_12_389_Rep3
2	3	18.6666666666667	12	536	1436.37	2601.01	2028.48	1250.04	2327.52	1500.75	Rep3	Control Confined	2_3_12_536_Rep3	56	108	18:40:26	36:00:28	53	62401.7	Split	End	4	389	55	2_3_12_389_Rep3
2	3	31.6666666666667	26	2	1361.72	2650.79	1503.99	1095.96	2421.59	1499.42	Rep3	Control Confined	2_3_26_2_Rep3	1	108	00:20:21	36:00:28	108	128406	Begin	End	1	2	2	2_3_26_2_Rep3
2	3	31.6666666666667	26	6	2404.56	2537.61	1539.97	1138.46	2435.88	1511.05	Rep3	Control Confined	2_3_26_6_Rep3	1	96	00:20:21	32:00:24	96	114003	Begin	Cosmos	1	6	6	2_3_26_6_Rep3
2	3	31.6666666666667	26	8	1451.72	2675.13	1503.02	1091.61	2412.41	1502.17	Rep3	Control Confined	2_3_26_8_Rep3	1	108	00:20:21	36:00:28	108	128406	Begin	End	1	8	8	2_3_26_8_Rep3
2	3	31.6666666666667	26	15	1822.14	3277.92	3113.53	1124.11	2470.14	1529.1	Rep3	Control Confined	2_3_26_15_Rep3	1	108	00:20:21	36:00:28	108	128406	Begin	End	1	15	15	2_3_26_15_Rep3
2	3	31.6666666666667	26	16	2090.56	2456.79	1553.79	1159.54	2413.54	1545.4	Rep3	Control Confined	2_3_26_16_Rep3	1	108	00:20:21	36:00:28	108	128406	Begin	End	1	16	16	2_3_26_16_Rep3
2	3	31.6666666666667	26	25	1422.86	2711.62	1518.4	1091.09	2427.13	1513.19	Rep3	Control Confined	2_3_26_25_Rep3	1	108	00:20:21	36:00:28	108	128406	Begin	End	1	25	25	2_3_26_25_Rep3
2	3	31.6666666666667	26	26	1695.04	3122.73	1502.48	1117.08	2441.19	1499.29	Rep3	Control Confined	2_3_26_26_Rep3	1	108	00:20:21	36:00:28	108	128406	Begin	End	1	26	26	2_3_26_26_Rep3
2	3	31.6666666666667	26	35	1787.1	2527.46	1517.27	1110.82	2419.64	1502.42	Rep3	Control Confined	2_3_26_35_Rep3	1	108	00:20:21	36:00:28	108	128406	Begin	End	1	35	35	2_3_26_35_Rep3
2	3	31.6666666666667	26	36	1221.81	2594.75	1509.22	1065.09	2419.87	1503.62	Rep3	Control Confined	2_3_26_36_Rep3	1	108	00:20:21	36:00:28	108	128406	Begin	End	1	36	36	2_3_26_36_Rep3
2	3	31.6666666666667	26	37	5552.13	2617.07	1557.07	1190.22	2412.72	1512.07	Rep3	Control Confined	2_3_26_37_Rep3	1	108	00:20:21	36:00:28	108	128406	Begin	End	1	37	37	2_3_26_37_Rep3
2	3	31.6666666666667	26	38	1327.86	2617.88	1510.23	1084.68	2443.4	1505.67	Rep3	Control Confined	2_3_26_38_Rep3	1	104	00:20:21	34:40:26	104	123604	Begin	Cosmos	1	38	38	2_3_26_38_Rep3
2	3	31.6666666666667	26	39	1465.6	3028.59	3364.53	1104.59	2469.73	1527.83	Rep3	Control Confined	2_3_26_39_Rep3	1	108	00:20:21	36:00:28	108	128406	Begin	End	1	39	39	2_3_26_39_Rep3
2	3	31.6666666666667	26	44	1395.51	2905.51	3762.92	1088.99	2458.7	1533.53	Rep3	Control Confined	2_3_26_44_Rep3	1	108	00:20:21	36:00:28	108	128406	Begin	End	1	44	44	2_3_26_44_Rep3
2	3	31.6666666666667	26	47	1181.78	2531.77	1508.67	1087.86	2415.7	1506.84	Rep3	Control Confined	2_3_26_47_Rep3	1	105	00:20:21	35:00:23	105	124801	Begin	Split	1	47	47	2_3_26_47_Rep3
2	3	31.6666666666667	26	48	1697.39	3138.36	1514.81	1093.73	2444.03	1503.13	Rep3	Control Confined	2_3_26_48_Rep3	1	108	00:20:21	36:00:28	108	128406	Begin	End	1	48	48	2_3_26_48_Rep3
2	3	31.6666666666667	26	52	1907.52	2645.6	1492.8	1132.56	2400.48	1483.04	Rep3	Control Confined	2_3_26_52_Rep3	1	108	00:20:21	36:00:28	108	128406	Begin	End	1	52	52	2_3_26_52_Rep3
2	3	31.6666666666667	26	65	1485.81	2999.68	1516.41	1095.15	2452.53	1511.17	Rep3	Control Confined	2_3_26_65_Rep3	8	108	02:40:30	36:00:28	101	119998	Cosmos	End	1	65	65	2_3_26_65_Rep3
2	3	31.6666666666667	26	73	1392.04	2772.31	1528.42	1084.11	2434.3	1510.33	Rep3	Control Confined	2_3_26_73_Rep3	10	108	03:20:21	36:00:28	99	117606	Split	End	2	29	29	2_3_26_29_Rep3
2	3	31.6666666666667	26	76	1366.58	2814.41	1500.1	1075.76	2435.65	1499.39	Rep3	Control Confined	2_3_26_76_Rep3	10	108	03:20:21	36:00:28	99	117606	Split	End	2	29	29	2_3_26_29_Rep3
2	3	31.6666666666667	26	86	1964.29	3182.25	1504.67	1146.56	2471.38	1494.66	Rep3	Control Confined	2_3_26_86_Rep3	13	108	04:20:25	36:00:28	96	114003	Cosmos	End	1	86	86	2_3_26_86_Rep3
2	3	31.6666666666667	26	92	1637.71	2751.88	1520.08	1108.58	2436.92	1517.84	Rep3	Control Confined	2_3_26_92_Rep3	17	108	05:40:24	36:00:28	92	109203	Merged	End	1	92	92	2_3_26_92_Rep3
2	3	31.6666666666667	26	93	1344.98	2686.13	1515.8	1086.6	2433.87	1506.97	Rep3	Control Confined	2_3_26_93_Rep3	17	108	05:40:24	36:00:28	92	109203	Merged	End	1	93	93	2_3_26_93_Rep3
2	3	31.6666666666667	26	102	1345.84	2844.14	1782.85	1084.15	2442.01	1511.07	Rep3	Control Confined	2_3_26_102_Rep3	19	108	06:20:24	36:00:28	90	106804	Cosmos	End	1	102	102	2_3_26_102_Rep3
2	3	31.6666666666667	26	106	1804.77	2828.93	1475.24	1099.78	2384.33	1461.06	Rep3	Control Confined	2_3_26_106_Rep3	21	108	07:00:28	36:00:28	88	104400	Cosmos	End	1	106	106	2_3_26_106_Rep3
2	3	31.6666666666667	26	118	1672.28	3404.78	1546.69	1101.56	2486.1	1512.88	Rep3	Control Confined	2_3_26_118_Rep3	28	108	09:20:26	36:00:28	81	96001.9	Split	End	3	116	42	2_3_26_116_Rep3
2	3	31.6666666666667	26	127	1994.39	2680.48	1522.04	1125.87	2431.25	1513.05	Rep3	Control Confined	2_3_26_127_Rep3	34	102	11:20:26	34:00:24	69	81598	Split	Cosmos	2	17	17	2_3_26_17_Rep3
2	3	31.6666666666667	26	133	1214.11	2609.14	1509.21	1064.44	2348.94	1465.72	Rep3	Control Confined	2_3_26_133_Rep3	38	108	12:40:25	36:00:28	71	84002.8	Cosmos	End	1	133	133	2_3_26_133_Rep3
2	3	31.6666666666667	26	137	1327.47	2748.13	1472.49	1075.04	2375.06	1471.4	Rep3	Control Confined	2_3_26_137_Rep3	39	108	13:00:28	36:00:28	70	82800	Cosmos	End	1	137	137	2_3_26_137_Rep3
2	3	31.6666666666667	26	141	1570.86	3200.07	1543.35	1104.6	2460.96	1515.13	Rep3	Control Confined	2_3_26_141_Rep3	41	108	13:40:25	36:00:28	68	80402.6	Split	End	2	22	22	2_3_26_22_Rep3
2	3	31.6666666666667	26	142	1482.1	2818.27	1513.17	1115.05	2424.65	1513.25	Rep3	Control Confined	2_3_26_142_Rep3	41	108	13:40:25	36:00:28	68	80402.6	Split	End	2	22	22	2_3_26_22_Rep3
2	3	31.6666666666667	26	143	1209.21	2571.4	1518.12	1071.86	2441.36	1512.32	Rep3	Control Confined	2_3_26_143_Rep3	41	103	13:40:25	34:20:23	63	74398	Cosmos	Cosmos	1	143	143	2_3_26_143_Rep3
2	3	31.6666666666667	26	145	1354.49	2730.24	1490.31	1101	2400.35	1496.98	Rep3	Control Confined	2_3_26_145_Rep3	42	108	14:00:27	36:00:28	67	79200.6	Split	End	2	79	79	2_3_26_79_Rep3
2	3	31.6666666666667	26	146	1481.56	2884.58	1523.95	1101.79	2440.33	1523.03	Rep3	Control Confined	2_3_26_146_Rep3	42	108	14:00:27	36:00:28	67	79200.6	Cosmos	End	1	146	146	2_3_26_146_Rep3
2	3	31.6666666666667	26	150	1626.38	2600.41	1516.48	1103.54	2408.37	1500.66	Rep3	Control Confined	2_3_26_150_Rep3	43	108	14:20:30	36:00:28	66	77998.1	Split	End	2	45	45	2_3_26_45_Rep3
2	3	31.6666666666667	26	151	1677.39	2639.57	1518.62	1109.88	2417.96	1506.56	Rep3	Control Confined	2_3_26_151_Rep3	43	108	14:20:30	36:00:28	66	77998.1	Split	End	2	45	45	2_3_26_45_Rep3
2	3	31.6666666666667	26	153	1157.69	2531.01	1545.5	1094.23	2411.12	1503.98	Rep3	Control Confined	2_3_26_153_Rep3	44	108	14:40:28	36:00:28	65	76800.3	Cosmos	End	1	153	153	2_3_26_153_Rep3
2	3	31.6666666666667	26	155	1193.95	2610.48	1559.61	1073.54	2398.15	1502.51	Rep3	Control Confined	2_3_26_155_Rep3	45	108	15:00:30	36:00:28	64	75597.9	Merged	End	1	155	155	2_3_26_155_Rep3
2	3	31.6666666666667	26	158	1282.55	2656.8	1512.79	1065.07	2430.31	1505.72	Rep3	Control Confined	2_3_26_158_Rep3	46	108	15:20:26	36:00:28	63	74402.1	Cosmos	End	1	158	158	2_3_26_158_Rep3
2	3	31.6666666666667	26	172	1384.68	2773.95	1525.2	1115.88	2428.61	1528.91	Rep3	Control Confined	2_3_26_172_Rep3	53	108	17:40:26	36:00:28	56	66002.1	Cosmos	End	1	172	172	2_3_26_172_Rep3
2	3	31.6666666666667	26	186	2032.07	2685.89	1552.04	1131.05	2425.7	1525.68	Rep3	Control Confined	2_3_26_186_Rep3	59	108	19:40:24	36:00:28	50	58803.8	Cosmos	End	1	186	186	2_3_26_186_Rep3
2	3	31.6666666666667	26	193	1310.15	2662.54	1842.09	1137.77	2453.19	1505.6	Rep3	Control Confined	2_3_26_193_Rep3	65	96	21:40:29	32:00:24	32	37194.8	Split	Cosmos	2	190	190	2_3_26_190_Rep3
2	3	31.6666666666667	26	197	1300.31	2681.69	1463.27	1090.07	2367.34	1463.14	Rep3	Control Confined	2_3_26_197_Rep3	66	108	22:00:27	36:00:28	43	50400.8	Cosmos	End	1	197	197	2_3_26_197_Rep3
2	3	31.6666666666667	26	200	1462.87	2932.98	1485.49	1097.89	2432.26	1479.69	Rep3	Control Confined	2_3_26_200_Rep3	69	97	23:00:25	32:20:27	29	33602.1	Cosmos	Cosmos	1	200	200	2_3_26_200_Rep3
2	3	31.6666666666667	26	203	1399.07	2834.04	1494.98	1100.92	2365.31	1472.83	Rep3	Control Confined	2_3_26_203_Rep3	72	108	24:00:27	36:00:28	37	43200.8	Cosmos	End	1	203	203	2_3_26_203_Rep3
2	3	31.6666666666667	26	204	1257.12	2697.07	1504.67	1058.56	2380.31	1471.37	Rep3	Control Confined	2_3_26_204_Rep3	73	108	24:20:24	36:00:28	36	42003.8	Cosmos	End	1	204	204	2_3_26_204_Rep3
2	3	31.6666666666667	26	207	1294.93	2736.25	1570.53	1104.74	2443.01	1548.89	Rep3	Control Confined	2_3_26_207_Rep3	75	108	25:00:29	36:00:28	34	39598.9	Cosmos	End	1	207	207	2_3_26_207_Rep3
2	3	31.6666666666667	26	208	1336.54	2736.7	1519.28	1097.45	2376.29	1484.36	Rep3	Control Confined	2_3_26_208_Rep3	75	108	25:00:29	36:00:28	34	39598.9	Cosmos	End	1	208	208	2_3_26_208_Rep3
2	3	31.6666666666667	26	211	1343.99	2734.98	1501.55	1103.7	2421.01	1494.03	Rep3	Control Confined	2_3_26_211_Rep3	76	108	25:20:27	36:00:28	33	38400.5	Cosmos	End	1	211	211	2_3_26_211_Rep3
2	3	31.6666666666667	26	214	1141.3	2481.93	1643.28	1077.5	2389.09	1516.76	Rep3	Control Confined	2_3_26_214_Rep3	79	96	26:20:28	32:00:24	18	20396.4	Cosmos	Cosmos	1	214	214	2_3_26_214_Rep3
2	3	31.6666666666667	26	216	1225.52	2609.37	1507.06	1082.17	2424.18	1512.11	Rep3	Control Confined	2_3_26_216_Rep3	79	108	26:20:28	36:00:28	30	34800	Cosmos	End	1	216	216	2_3_26_216_Rep3
2	3	31.6666666666667	26	217	1305.31	2702.65	1619.34	1083.13	2423.75	1518.93	Rep3	Control Confined	2_3_26_217_Rep3	79	108	26:20:28	36:00:28	30	34800	Cosmos	End	1	217	217	2_3_26_217_Rep3
2	3	31.6666666666667	26	220	1280.49	2658.4	2934.65	1118.92	2420.36	1562.31	Rep3	Control Confined	2_3_26_220_Rep3	81	108	27:00:27	36:00:28	28	32401.3	Split	End	3	210	166	2_3_26_210_Rep3
2	3	31.6666666666667	26	223	1204.93	2631.72	1513.41	1076.15	2430.5	1509.92	Rep3	Control Confined	2_3_26_223_Rep3	82	108	27:20:22	36:00:28	27	31205.6	Cosmos	End	1	223	223	2_3_26_223_Rep3
2	3	31.6666666666667	26	224	1464.62	2714.12	1470.04	1070.05	2374.77	1457.68	Rep3	Control Confined	2_3_26_224_Rep3	82	102	27:20:22	34:00:24	21	24001.4	Cosmos	Cosmos	1	224	224	2_3_26_224_Rep3
2	3	31.6666666666667	26	225	1291.96	2685.76	1484.32	1075.75	2374.36	1469.53	Rep3	Control Confined	2_3_26_225_Rep3	82	108	27:20:22	36:00:28	27	31205.6	Cosmos	End	1	225	225	2_3_26_225_Rep3
2	3	31.6666666666667	26	228	2165.51	2611.38	1499.25	1106.55	2393.36	1479.93	Rep3	Control Confined	2_3_26_228_Rep3	83	104	27:40:27	34:40:26	22	25198.3	Cosmos	Cosmos	1	228	228	2_3_26_228_Rep3
2	3	31.6666666666667	26	229	1277.59	2723.86	1517.89	1086.2	2403.66	1497.05	Rep3	Control Confined	2_3_26_229_Rep3	83	108	27:40:27	36:00:28	26	30000.5	Split	End	2	178	178	2_3_26_178_Rep3
2	3	31.6666666666667	26	230	1285.22	2717.3	1507.16	1092.03	2397.2	1490.69	Rep3	Control Confined	2_3_26_230_Rep3	83	108	27:40:27	36:00:28	26	30000.5	Split	End	2	178	178	2_3_26_178_Rep3
2	3	31.6666666666667	26	232	1143.01	2534.99	1536.39	1072.33	2421.53	1509.3	Rep3	Control Confined	2_3_26_232_Rep3	84	95	28:00:27	31:40:22	12	13195.7	Cosmos	Cosmos	1	232	232	2_3_26_232_Rep3
2	3	31.6666666666667	26	237	1286.83	2608.7	1508.06	1091.29	2414.34	1504.28	Rep3	Control Confined	2_3_26_237_Rep3	85	104	28:20:30	34:40:26	20	22795.4	Split	Cosmos	2	198	198	2_3_26_198_Rep3
2	3	31.6666666666667	26	239	1436.28	2937.54	1686.64	1089.65	2447.67	1509.83	Rep3	Control Confined	2_3_26_239_Rep3	86	98	28:40:29	32:40:25	13	14396.8	Cosmos	Split	1	239	239	2_3_26_239_Rep3
2	3	31.6666666666667	26	241	1114.04	2482.27	1620.98	1067.22	2401.24	1514.41	Rep3	Control Confined	2_3_26_241_Rep3	87	108	29:00:29	36:00:28	22	25198.7	Cosmos	End	1	241	241	2_3_26_241_Rep3
2	3	31.6666666666667	26	243	1503.59	2558.21	1449.17	1081.91	2330.23	1437.74	Rep3	Control Confined	2_3_26_243_Rep3	87	97	29:00:29	32:20:27	11	11998.1	Cosmos	Cosmos	1	243	243	2_3_26_243_Rep3
2	3	31.6666666666667	26	244	1123.86	2494.04	1618.2	1079.61	2428.57	1536.96	Rep3	Control Confined	2_3_26_244_Rep3	88	104	29:20:27	34:40:26	17	19198.2	Cosmos	Cosmos	1	244	244	2_3_26_244_Rep3
2	3	31.6666666666667	26	246	1279.62	2675.45	1516.74	1089.97	2431.23	1510.83	Rep3	Control Confined	2_3_26_246_Rep3	89	108	29:40:25	36:00:28	20	22802.8	Cosmos	End	1	246	246	2_3_26_246_Rep3
2	3	31.6666666666667	26	247	1207.91	2489.11	1512.05	1084.29	2417.52	1501.97	Rep3	Control Confined	2_3_26_247_Rep3	89	98	29:40:25	32:40:25	10	10800.2	Cosmos	Cosmos	1	247	247	2_3_26_247_Rep3
2	3	31.6666666666667	26	250	1158.55	2522.74	1570.6	1080.92	2387.1	1497.09	Rep3	Control Confined	2_3_26_250_Rep3	90	108	30:00:28	36:00:28	19	21600.2	Split	End	2	50	50	2_3_26_50_Rep3
2	3	31.6666666666667	26	251	1164.96	2519.84	1567.75	1076.94	2377.86	1482.63	Rep3	Control Confined	2_3_26_251_Rep3	90	108	30:00:28	36:00:28	19	21600.2	Split	End	2	50	50	2_3_26_50_Rep3
2	3	31.6666666666667	26	252	1201.37	2532.15	1725.77	1082.51	2390.08	1494.38	Rep3	Control Confined	2_3_26_252_Rep3	91	96	30:20:28	32:00:24	6	5996.57	Cosmos	Cosmos	1	252	252	2_3_26_252_Rep3
2	3	31.6666666666667	26	253	1196.2	2563.27	1536.03	1095.67	2412.01	1521.64	Rep3	Control Confined	2_3_26_253_Rep3	91	108	30:20:28	36:00:28	18	20400.2	Cosmos	End	1	253	253	2_3_26_253_Rep3
2	3	31.6666666666667	26	254	1200.64	2583.7	1492.31	1080.82	2397.84	1489.54	Rep3	Control Confined	2_3_26_254_Rep3	91	98	30:20:28	32:40:25	8	8397.68	Cosmos	Cosmos	1	254	254	2_3_26_254_Rep3
2	3	31.6666666666667	26	255	1306.16	2682.37	1473.79	1090.02	2378.07	1469.66	Rep3	Control Confined	2_3_26_255_Rep3	91	108	30:20:28	36:00:28	18	20400.2	Cosmos	End	1	255	255	2_3_26_255_Rep3
2	3	31.6666666666667	26	256	2350.97	3337.76	1534.3	1145.26	2491.51	1510.34	Rep3	Control Confined	2_3_26_256_Rep3	93	108	31:00:28	36:00:28	16	17999.7	Merged	End	1	256	256	2_3_26_256_Rep3
2	3	31.6666666666667	26	257	1167.78	2537.45	1526.82	1087.76	2419.03	1515.04	Rep3	Control Confined	2_3_26_257_Rep3	94	108	31:20:28	36:00:28	15	16799.8	Cosmos	End	1	257	257	2_3_26_257_Rep3
2	3	31.6666666666667	26	258	1149.79	2515.16	1575.76	1077.1	2349.97	1495.8	Rep3	Control Confined	2_3_26_258_Rep3	94	95	31:20:28	31:40:22	2	1194.21	Cosmos	Cosmos	1	258	258	2_3_26_258_Rep3
2	3	31.6666666666667	26	259	1336.17	2813.76	1541.24	1070.75	2379.99	1473.64	Rep3	Control Confined	2_3_26_259_Rep3	95	96	31:40:22	32:00:24	2	1201.92	Split	Merged	3	235	198	2_3_26_235_Rep3
2	3	31.6666666666667	26	260	2037.86	2390.54	1529.95	1147.59	2379.31	1505.18	Rep3	Control Confined	2_3_26_260_Rep3	95	101	31:40:22	33:40:27	7	7204.56	Cosmos	Cosmos	1	260	260	2_3_26_260_Rep3
2	3	31.6666666666667	26	261	1240.05	2650.23	1521.99	1081.95	2402.35	1495.35	Rep3	Control Confined	2_3_26_261_Rep3	95	96	31:40:22	32:00:24	2	1201.92	Split	Merged	3	235	198	2_3_26_235_Rep3
2	3	29.6666666666667	9	6	2889.67	2810.15	1521.76	1206.88	2419.88	1497.88	Rep3	Control Confined	2_3_9_6_Rep3	1	108	00:20:21	36:00:28	108	128406	Begin	End	1	6	6	2_3_9_6_Rep3
2	3	29.6666666666667	9	7	1676.49	3228.72	5829.92	1128.89	2475.31	1554.84	Rep3	Control Confined	2_3_9_7_Rep3	1	108	00:20:21	36:00:28	108	128406	Begin	End	1	7	7	2_3_9_7_Rep3
2	3	29.6666666666667	9	11	1704.42	3039.68	1865.31	1155.73	2471.51	1510.88	Rep3	Control Confined	2_3_9_11_Rep3	1	108	00:20:21	36:00:28	108	128406	Begin	End	1	11	11	2_3_9_11_Rep3
2	3	29.6666666666667	9	18	1693.95	3057.99	1516.45	1117.05	2463.32	1510.1	Rep3	Control Confined	2_3_9_18_Rep3	1	108	00:20:21	36:00:28	108	128406	Begin	End	1	18	18	2_3_9_18_Rep3
2	3	29.6666666666667	9	19	1620.15	2956.35	1481.47	1108.26	2422.11	1483.26	Rep3	Control Confined	2_3_9_19_Rep3	1	98	00:20:21	32:40:25	98	116404	Begin	Cosmos	1	19	19	2_3_9_19_Rep3
2	3	29.6666666666667	9	25	1909.96	2687.92	1516.38	1113.88	2421.67	1501.29	Rep3	Control Confined	2_3_9_25_Rep3	1	108	00:20:21	36:00:28	108	128406	Begin	End	1	25	25	2_3_9_25_Rep3
2	3	29.6666666666667	9	29	1468.65	2765.13	1501.41	1102.97	2421.37	1500.25	Rep3	Control Confined	2_3_9_29_Rep3	1	108	00:20:21	36:00:28	108	128406	Begin	End	1	29	29	2_3_9_29_Rep3
2	3	29.6666666666667	9	31	2258.45	3021.76	1487.74	1206.63	2444.01	1476.52	Rep3	Control Confined	2_3_9_31_Rep3	1	106	00:20:21	35:20:25	106	126004	Begin	Split	1	31	31	2_3_9_31_Rep3
2	3	29.6666666666667	9	39	1426.65	2843.85	1484.45	1112.23	2390.43	1480.42	Rep3	Control Confined	2_3_9_39_Rep3	1	108	00:20:21	36:00:28	108	128406	Begin	End	1	39	39	2_3_9_39_Rep3
2	3	29.6666666666667	9	41	3262.35	3139.52	1553.14	1232.73	2465.81	1524.26	Rep3	Control Confined	2_3_9_41_Rep3	1	108	00:20:21	36:00:28	108	128406	Begin	End	1	41	41	2_3_9_41_Rep3
2	3	29.6666666666667	9	55	1487.37	2582.7	1479.59	1097.87	2353.27	1460.52	Rep3	Control Confined	2_3_9_55_Rep3	7	107	02:20:30	35:40:26	101	119996	Cosmos	Split	1	55	55	2_3_9_55_Rep3
2	3	29.6666666666667	9	56	2084.38	2907.36	1521.78	1162.69	2451.95	1510	Rep3	Control Confined	2_3_9_56_Rep3	8	108	02:40:30	36:00:28	101	119998	Cosmos	End	1	56	56	2_3_9_56_Rep3
2	3	29.6666666666667	9	59	2147.68	2735.46	1518.66	1162.56	2393.46	1497.89	Rep3	Control Confined	2_3_9_59_Rep3	8	108	02:40:30	36:00:28	101	119998	Split	End	2	9	9	2_3_9_9_Rep3
2	3	29.6666666666667	9	62	2209.76	2639.15	1525.75	1151.48	2420.73	1510.39	Rep3	Control Confined	2_3_9_62_Rep3	9	108	03:00:24	36:00:28	100	118804	Cosmos	End	1	62	62	2_3_9_62_Rep3
2	3	29.6666666666667	9	66	1789.69	2802.3	1489.29	1121.84	2400.92	1480.63	Rep3	Control Confined	2_3_9_66_Rep3	13	108	04:20:25	36:00:28	96	114003	Cosmos	End	1	66	66	2_3_9_66_Rep3
2	3	29.6666666666667	9	88	1564.28	2867.09	1493.92	1114.78	2367.02	1471.85	Rep3	Control Confined	2_3_9_88_Rep3	28	108	09:20:26	36:00:28	81	96001.9	Cosmos	End	1	88	88	2_3_9_88_Rep3
2	3	29.6666666666667	9	90	1279.43	2571.2	1511.13	1111.5	2362.06	1480.2	Rep3	Control Confined	2_3_9_90_Rep3	30	94	10:00:26	31:20:28	65	76802.3	Cosmos	Cosmos	1	90	90	2_3_9_90_Rep3
2	3	29.6666666666667	9	91	1626.91	2562.32	1511.9	1124.77	2411.18	1503.9	Rep3	Control Confined	2_3_9_91_Rep3	32	108	10:40:24	36:00:28	77	91203.5	Cosmos	End	1	91	91	2_3_9_91_Rep3
2	3	29.6666666666667	9	95	1944.64	2793.87	1529.43	1174.91	2443.63	1519.48	Rep3	Control Confined	2_3_9_95_Rep3	33	95	11:00:27	31:40:22	63	74395.3	Split	Cosmos	2	14	14	2_3_9_14_Rep3
2	3	29.6666666666667	9	96	1782.37	2798.04	1517.99	1140.01	2434.25	1510.06	Rep3	Control Confined	2_3_9_96_Rep3	33	108	11:00:27	36:00:28	76	90000.8	Split	End	2	14	14	2_3_9_14_Rep3
2	3	29.6666666666667	9	101	2463.36	2900.11	1518.34	1195.65	2437.14	1492.09	Rep3	Control Confined	2_3_9_101_Rep3	35	102	11:40:25	34:00:24	68	80398.9	Cosmos	Cosmos	1	101	101	2_3_9_101_Rep3
2	3	29.6666666666667	9	106	1669.97	2955.59	2036.07	1123.39	2371.09	1469.18	Rep3	Control Confined	2_3_9_106_Rep3	40	108	13:20:26	36:00:28	69	81602.1	Cosmos	End	1	106	106	2_3_9_106_Rep3
2	3	29.6666666666667	9	113	1391.15	2745.16	2496.46	1121.36	2433.11	1520.04	Rep3	Control Confined	2_3_9_113_Rep3	46	108	15:20:26	36:00:28	63	74402.1	Cosmos	End	1	113	113	2_3_9_113_Rep3
2	3	29.6666666666667	9	114	1403.04	2763.79	2434.55	1106.28	2421.24	1514.63	Rep3	Control Confined	2_3_9_114_Rep3	46	108	15:20:26	36:00:28	63	74402.1	Cosmos	End	1	114	114	2_3_9_114_Rep3
2	3	29.6666666666667	9	115	2141.52	2887.55	1499.31	1140.89	2392.49	1485.43	Rep3	Control Confined	2_3_9_115_Rep3	46	102	15:20:26	34:00:24	57	67197.9	Merged	Cosmos	1	115	115	2_3_9_115_Rep3
2	3	29.6666666666667	9	116	1295.27	2619.08	1511.94	1092.68	2406.31	1505.6	Rep3	Control Confined	2_3_9_116_Rep3	47	92	15:40:26	30:40:30	46	54004.3	Merged	Cosmos	1	116	116	2_3_9_116_Rep3
2	3	29.6666666666667	9	122	1927.23	2579.66	1482.47	1128.8	2376.05	1469.04	Rep3	Control Confined	2_3_9_122_Rep3	51	108	17:00:25	36:00:28	58	68402.5	Split	End	2	105	105	2_3_9_105_Rep3
2	3	29.6666666666667	9	123	1234.22	2559.75	1829.74	1107.46	2397.02	1504.36	Rep3	Control Confined	2_3_9_123_Rep3	52	108	17:20:29	36:00:28	57	67199.4	Split	End	2	120	120	2_3_9_120_Rep3
2	3	29.6666666666667	9	124	1691.58	2495.04	1508.48	1128.13	2393.21	1498.8	Rep3	Control Confined	2_3_9_124_Rep3	52	102	17:20:29	34:00:24	51	59995.1	Split	Split	2	120	120	2_3_9_120_Rep3
2	3	29.6666666666667	9	125	1282.51	2622.15	1512.28	1094.74	2418.96	1508.92	Rep3	Control Confined	2_3_9_125_Rep3	52	97	17:20:29	32:20:27	46	53998.8	Merged	Cosmos	1	125	125	2_3_9_125_Rep3
2	3	29.6666666666667	9	127	1472.11	2738.69	1515.14	1108	2413.73	1509.7	Rep3	Control Confined	2_3_9_127_Rep3	53	108	17:40:26	36:00:28	56	66002.1	Cosmos	End	1	127	127	2_3_9_127_Rep3
2	3	29.6666666666667	9	132	1720.59	3076.27	1528	1163.63	2462.28	1521.99	Rep3	Control Confined	2_3_9_132_Rep3	64	108	21:20:27	36:00:28	45	52800.4	Cosmos	End	1	132	132	2_3_9_132_Rep3
2	3	29.6666666666667	9	133	1212.7	2603.04	1898.98	1085.83	2411.68	1510.42	Rep3	Control Confined	2_3_9_133_Rep3	65	108	21:40:29	36:00:28	44	51598.5	Cosmos	End	1	133	133	2_3_9_133_Rep3
2	3	29.6666666666667	9	134	1229.35	2617.29	1906.06	1092.68	2415.95	1514.02	Rep3	Control Confined	2_3_9_134_Rep3	65	108	21:40:29	36:00:28	44	51598.5	Cosmos	End	1	134	134	2_3_9_134_Rep3
2	3	29.6666666666667	9	141	1216.82	2525.03	1516.73	1107.15	2389.63	1493.93	Rep3	Control Confined	2_3_9_141_Rep3	72	90	24:00:27	30:00:28	19	21600.7	Cosmos	Cosmos	1	141	141	2_3_9_141_Rep3
2	3	29.6666666666667	9	142	1225.54	2585.14	1506.97	1089.4	2394.44	1499.54	Rep3	Control Confined	2_3_9_142_Rep3	74	96	24:40:25	32:00:24	23	26399.7	Cosmos	Cosmos	1	142	142	2_3_9_142_Rep3
2	3	29.6666666666667	9	146	1798.53	2673.52	1506.77	1122.61	2389.21	1490.59	Rep3	Control Confined	2_3_9_146_Rep3	79	108	26:20:28	36:00:28	30	34800	Cosmos	End	1	146	146	2_3_9_146_Rep3
2	3	29.6666666666667	9	147	1250.81	2606.23	1506.03	1097.02	2423.52	1503.95	Rep3	Control Confined	2_3_9_147_Rep3	79	97	26:20:28	32:20:27	19	21599.4	Cosmos	Cosmos	1	147	147	2_3_9_147_Rep3
2	3	29.6666666666667	9	149	1327.35	2699.08	1507.64	1102.29	2428.16	1507.93	Rep3	Control Confined	2_3_9_149_Rep3	81	107	27:00:27	35:40:26	27	31199.2	Cosmos	Cosmos	1	149	149	2_3_9_149_Rep3
2	3	29.6666666666667	9	151	1232.44	2595.37	1501.63	1100.94	2396.89	1487.9	Rep3	Control Confined	2_3_9_151_Rep3	82	91	27:20:22	30:20:28	10	10805.4	Cosmos	Cosmos	1	151	151	2_3_9_151_Rep3
2	3	29.6666666666667	9	154	1213.17	2536.15	1578.22	1081.54	2428.97	1519.03	Rep3	Control Confined	2_3_9_154_Rep3	83	91	27:40:27	30:20:28	9	9600.29	Cosmos	Cosmos	1	154	154	2_3_9_154_Rep3
2	3	29.6666666666667	9	155	1203.24	2560.45	1558.2	1098.28	2384.06	1499.3	Rep3	Control Confined	2_3_9_155_Rep3	83	94	27:40:27	31:20:28	12	13200.7	Cosmos	Cosmos	1	155	155	2_3_9_155_Rep3
2	3	29.6666666666667	9	156	1620.22	3127.96	1558.75	1158.91	2457.93	1545.1	Rep3	Control Confined	2_3_9_156_Rep3	83	108	27:40:27	36:00:28	26	30000.5	Cosmos	End	1	156	156	2_3_9_156_Rep3
2	3	29.6666666666667	9	158	2172.24	3393.55	1553.13	1160.3	2468.7	1520.44	Rep3	Control Confined	2_3_9_158_Rep3	83	108	27:40:27	36:00:28	26	30000.5	Cosmos	End	1	158	158	2_3_9_158_Rep3
2	3	29.6666666666667	9	159	1213.29	2575.42	1493.64	1101.76	2394.98	1493.42	Rep3	Control Confined	2_3_9_159_Rep3	84	91	28:00:27	30:20:28	8	8401.04	Cosmos	Cosmos	1	159	159	2_3_9_159_Rep3
2	3	29.6666666666667	9	160	1211.86	2594.16	1509.11	1093.98	2393.85	1491.88	Rep3	Control Confined	2_3_9_160_Rep3	84	97	28:00:27	32:20:27	14	15600.7	Cosmos	Cosmos	1	160	160	2_3_9_160_Rep3
2	3	29.6666666666667	9	161	1539.42	2911.94	1472.1	1098.78	2381.77	1464.66	Rep3	Control Confined	2_3_9_161_Rep3	84	108	28:00:27	36:00:28	25	28801.3	Cosmos	End	1	161	161	2_3_9_161_Rep3
2	3	29.6666666666667	9	162	1232.88	2608.4	1499.87	1101.89	2382.02	1468.79	Rep3	Control Confined	2_3_9_162_Rep3	86	108	28:40:29	36:00:28	23	26399.4	Split	End	2	138	138	2_3_9_138_Rep3
2	3	29.6666666666667	9	163	1245.27	2628.18	1498.65	1102.91	2379.13	1465.4	Rep3	Control Confined	2_3_9_163_Rep3	86	108	28:40:29	36:00:28	23	26399.4	Split	End	2	138	138	2_3_9_138_Rep3
2	3	29.6666666666667	9	164	1182.15	2543.07	1533.11	1088.26	2395.61	1493.28	Rep3	Control Confined	2_3_9_164_Rep3	87	94	29:00:29	31:20:28	8	8398.88	Cosmos	Cosmos	1	164	164	2_3_9_164_Rep3
2	3	29.6666666666667	9	165	1195.49	2570	1518.55	1091.92	2399.01	1503.18	Rep3	Control Confined	2_3_9_165_Rep3	88	95	29:20:27	31:40:22	8	8394.87	Cosmos	Cosmos	1	165	165	2_3_9_165_Rep3
2	3	29.6666666666667	9	166	1176.94	2513.25	1552.23	1112.78	2387.9	1494.42	Rep3	Control Confined	2_3_9_166_Rep3	89	94	29:40:25	31:20:28	6	6003	Cosmos	Cosmos	1	166	166	2_3_9_166_Rep3
2	3	29.6666666666667	9	167	1648.54	2903.62	1512.09	1134.26	2421.73	1513.57	Rep3	Control Confined	2_3_9_167_Rep3	89	93	29:40:25	31:00:28	5	4803.12	Merged	Split	1	167	167	2_3_9_167_Rep3
2	3	29.6666666666667	9	168	1195.37	2540.86	1669.01	1117.56	2419.76	1547.59	Rep3	Control Confined	2_3_9_168_Rep3	89	97	29:40:25	32:20:27	9	9602.18	Cosmos	Cosmos	1	168	168	2_3_9_168_Rep3
2	3	25.3333333333333	12	4	3013.98	3487.9	1532.35	1281.02	2506.5	1537.18	Rep3	Control Confined	2_3_12_4_Rep3	1	89	00:20:21	29:40:25	89	105604	Begin	Split	1	4	4	2_3_12_4_Rep3
2	3	25.3333333333333	12	9	2613.94	2376.96	4242.48	1215.35	2382.08	1536.93	Rep3	Control Confined	2_3_12_9_Rep3	1	92	00:20:21	30:40:30	92	109209	Begin	Split	1	9	9	2_3_12_9_Rep3
2	3	25.3333333333333	12	12	1457.08	2726.62	1489.38	1153.1	2412.18	1484.16	Rep3	Control Confined	2_3_12_12_Rep3	1	108	00:20:21	36:00:28	108	128406	Begin	End	1	12	12	2_3_12_12_Rep3
2	3	25.3333333333333	12	35	2071.45	3872.15	2933.31	1229.53	2542.33	1526.84	Rep3	Control Confined	2_3_12_35_Rep3	1	108	00:20:21	36:00:28	108	128406	Begin	End	1	35	35	2_3_12_35_Rep3
2	3	25.3333333333333	12	36	2142.83	2514.76	1533.76	1248.93	2404.39	1513.51	Rep3	Control Confined	2_3_12_36_Rep3	1	78	00:20:21	26:00:27	78	92406	Begin	Merged	1	36	36	2_3_12_36_Rep3
2	3	25.3333333333333	12	39	1962.87	2806.48	1505.13	1199.03	2414.93	1501.32	Rep3	Control Confined	2_3_12_39_Rep3	1	108	00:20:21	36:00:28	108	128406	Begin	End	1	39	39	2_3_12_39_Rep3
2	3	25.3333333333333	12	41	2682.09	2556.13	1521.63	1193.37	2391.69	1500.54	Rep3	Control Confined	2_3_12_41_Rep3	1	93	00:20:21	31:00:28	93	110407	Begin	Cosmos	1	41	41	2_3_12_41_Rep3
2	3	25.3333333333333	12	48	2017.07	3557.99	2219.69	1207.12	2489.87	1503.07	Rep3	Control Confined	2_3_12_48_Rep3	1	89	00:20:21	29:40:25	89	105604	Begin	Merged	1	48	48	2_3_12_48_Rep3
2	3	25.3333333333333	12	52	1917.3	2853.22	1495.88	1214.04	2416.83	1491.72	Rep3	Control Confined	2_3_12_52_Rep3	1	84	00:20:21	28:00:27	84	99605.2	Begin	Split	1	52	52	2_3_12_52_Rep3
2	3	25.3333333333333	12	60	1658.65	3206.77	1530.55	1171.03	2439.59	1509.41	Rep3	Control Confined	2_3_12_60_Rep3	1	108	00:20:21	36:00:28	108	128406	Begin	End	1	60	60	2_3_12_60_Rep3
2	3	25.3333333333333	12	73	1686.99	2464.88	1523.81	1173.62	2389.61	1513.41	Rep3	Control Confined	2_3_12_73_Rep3	1	79	00:20:21	26:20:28	79	93606.4	Begin	Cosmos	1	73	73	2_3_12_73_Rep3
2	3	25.3333333333333	12	74	2025.55	3482.67	1497	1207	2464.56	1492.06	Rep3	Control Confined	2_3_12_74_Rep3	1	108	00:20:21	36:00:28	108	128406	Begin	End	1	74	74	2_3_12_74_Rep3
2	3	25.3333333333333	12	75	2633.69	2644.75	1511.43	1229.67	2363.87	1493.21	Rep3	Control Confined	2_3_12_75_Rep3	1	87	00:20:21	29:00:29	87	103208	Begin	Split	1	75	75	2_3_12_75_Rep3
2	3	25.3333333333333	12	87	1734.22	2389.69	1493.7	1187.17	2313.65	1481.24	Rep3	Control Confined	2_3_12_87_Rep3	1	79	00:20:21	26:20:28	79	93606.4	Begin	Cosmos	1	87	87	2_3_12_87_Rep3
2	3	25.3333333333333	12	104	2241.18	2703.29	1506.15	1210.31	2392.55	1493.2	Rep3	Control Confined	2_3_12_104_Rep3	1	85	00:20:21	28:20:30	85	100809	Begin	Merged	1	104	104	2_3_12_104_Rep3
2	3	25.3333333333333	12	105	1687.11	3001.92	1491.94	1223.63	2446.45	1487.65	Rep3	Control Confined	2_3_12_105_Rep3	1	108	00:20:21	36:00:28	108	128406	Begin	End	1	105	105	2_3_12_105_Rep3
2	3	25.3333333333333	12	107	1945.17	3587.33	1858.05	1206.32	2473.72	1508.72	Rep3	Control Confined	2_3_12_107_Rep3	1	108	00:20:21	36:00:28	108	128406	Begin	End	1	107	107	2_3_12_107_Rep3
2	3	25.3333333333333	12	109	2143.32	2944.44	1509.56	1215.2	2393.03	1497.78	Rep3	Control Confined	2_3_12_109_Rep3	1	93	00:20:21	31:00:28	93	110407	Begin	Split	1	109	109	2_3_12_109_Rep3
2	3	25.3333333333333	12	124	1831.28	3004.35	1513.1	1193.04	2426.34	1500.31	Rep3	Control Confined	2_3_12_124_Rep3	2	97	00:40:21	32:20:27	96	114006	Merged	Cosmos	1	124	124	2_3_12_124_Rep3
2	3	25.3333333333333	12	156	1621.51	2922.13	1535.99	1204.01	2436.8	1531.81	Rep3	Control Confined	2_3_12_156_Rep3	7	99	02:20:30	33:00:28	93	110398	Cosmos	Cosmos	1	156	156	2_3_12_156_Rep3
2	3	25.3333333333333	12	172	1447.34	2788.4	1508.32	1144.62	2401.72	1501.09	Rep3	Control Confined	2_3_12_172_Rep3	9	108	03:00:24	36:00:28	100	118804	Split	End	2	64	64	2_3_12_64_Rep3
2	3	25.3333333333333	12	177	2279.71	2811.13	1525.44	1190.49	2429.49	1509.17	Rep3	Control Confined	2_3_12_177_Rep3	9	108	03:00:24	36:00:28	100	118804	Cosmos	End	1	177	177	2_3_12_177_Rep3
2	3	25.3333333333333	12	178	1663.6	2755.92	1503.95	1187.41	2376.28	1491.18	Rep3	Control Confined	2_3_12_178_Rep3	9	90	03:00:24	30:00:28	82	97203.8	Split	Cosmos	2	92	92	2_3_12_92_Rep3
2	3	25.3333333333333	12	179	1657.42	2789.46	1499.75	1175.51	2382.26	1500.65	Rep3	Control Confined	2_3_12_179_Rep3	9	91	03:00:24	30:20:28	83	98403.8	Split	Cosmos	2	92	92	2_3_12_92_Rep3
2	3	25.3333333333333	12	191	1384.92	2535.43	1500.33	1151.86	2370.29	1490.54	Rep3	Control Confined	2_3_12_191_Rep3	11	79	03:40:28	26:20:28	69	81599.5	Split	Cosmos	2	82	82	2_3_12_82_Rep3
2	3	25.3333333333333	12	193	1372.42	2487.17	1513.44	1154.73	2370.8	1508.74	Rep3	Control Confined	2_3_12_193_Rep3	12	108	04:00:26	36:00:28	97	115202	Cosmos	End	1	193	193	2_3_12_193_Rep3
2	3	25.3333333333333	12	211	2294.82	2905.56	1513.94	1204.15	2399.62	1493.88	Rep3	Control Confined	2_3_12_211_Rep3	14	108	04:40:25	36:00:28	95	112803	Split	End	2	131	131	2_3_12_131_Rep3
2	3	25.3333333333333	12	218	2075.17	2735.56	1509.13	1179.22	2394.89	1493.17	Rep3	Control Confined	2_3_12_218_Rep3	15	89	05:00:26	29:40:25	75	88798.9	Split	Cosmos	2	17	17	2_3_12_17_Rep3
2	3	25.3333333333333	12	219	2812.93	2677.04	1528.12	1230.13	2394.25	1499.73	Rep3	Control Confined	2_3_12_219_Rep3	15	108	05:00:26	36:00:28	94	111602	Split	End	2	17	17	2_3_12_17_Rep3
2	3	25.3333333333333	12	271	2267.13	2813.26	1524.23	1217.14	2400.1	1502.15	Rep3	Control Confined	2_3_12_271_Rep3	23	108	07:40:29	36:00:28	86	101999	Cosmos	End	1	271	271	2_3_12_271_Rep3
2	3	25.3333333333333	12	272	1678.3	3020.58	1512.74	1180.66	2429.42	1493.99	Rep3	Control Confined	2_3_12_272_Rep3	23	95	07:40:29	31:40:22	73	86393.6	Cosmos	Split	1	272	272	2_3_12_272_Rep3
2	3	25.3333333333333	12	273	1838.54	2928.72	1509.83	1182.56	2424.81	1499.88	Rep3	Control Confined	2_3_12_273_Rep3	23	78	07:40:29	26:00:27	56	65998.7	Cosmos	Merged	1	273	273	2_3_12_273_Rep3
2	3	25.3333333333333	12	278	1354.15	2546.74	1505.83	1140.25	2389.36	1501.86	Rep3	Control Confined	2_3_12_278_Rep3	24	84	08:00:28	28:00:27	61	71998.9	Cosmos	Cosmos	1	278	278	2_3_12_278_Rep3
2	3	25.3333333333333	12	297	1400.91	2579.01	1457.63	1154.28	2298.97	1453.03	Rep3	Control Confined	2_3_12_297_Rep3	25	81	08:20:28	27:00:27	57	67198.8	Cosmos	Cosmos	1	297	297	2_3_12_297_Rep3
2	3	25.3333333333333	12	306	1552.69	2985.32	1509.37	1184.53	2452.24	1506.8	Rep3	Control Confined	2_3_12_306_Rep3	26	93	08:40:24	31:00:28	68	80404.5	Cosmos	Cosmos	1	306	306	2_3_12_306_Rep3
2	3	25.3333333333333	12	311	1605.76	2886.97	1514.46	1150.39	2409.39	1502.45	Rep3	Control Confined	2_3_12_311_Rep3	27	108	09:00:25	36:00:28	82	97202.7	Cosmos	End	1	311	311	2_3_12_311_Rep3
2	3	25.3333333333333	12	313	2161	3049.54	1509.53	1212.88	2442.63	1499.1	Rep3	Control Confined	2_3_12_313_Rep3	27	85	09:00:25	28:20:30	59	69605.1	Split	Split	2	259	259	2_3_12_259_Rep3
2	3	25.3333333333333	12	337	1624.21	3005.07	1494.26	1159.52	2391.78	1497.42	Rep3	Control Confined	2_3_12_337_Rep3	30	108	10:00:26	36:00:28	79	93602	Split	End	2	244	244	2_3_12_244_Rep3
2	3	25.3333333333333	12	342	1797.25	3069.82	1489.79	1182.34	2404.22	1476.16	Rep3	Control Confined	2_3_12_342_Rep3	32	86	10:40:24	28:40:29	55	64804.1	Split	Merged	2	65	65	2_3_12_65_Rep3
2	3	25.3333333333333	12	343	1634.56	2888.83	1503.85	1197.08	2441.99	1500.07	Rep3	Control Confined	2_3_12_343_Rep3	32	108	10:40:24	36:00:28	77	91203.5	Split	End	2	65	65	2_3_12_65_Rep3
2	3	25.3333333333333	12	344	1438.42	2668.91	1516.56	1166.65	2405	1510	Rep3	Control Confined	2_3_12_344_Rep3	32	88	10:40:24	29:20:27	57	67203.1	Cosmos	Cosmos	1	344	344	2_3_12_344_Rep3
2	3	25.3333333333333	12	345	1353.71	2655.2	1655.77	1153.05	2386.4	1496.39	Rep3	Control Confined	2_3_12_345_Rep3	32	86	10:40:24	28:40:29	55	64804.1	Cosmos	Cosmos	1	345	345	2_3_12_345_Rep3
2	3	25.3333333333333	12	350	1404.63	2674.04	1493.08	1164.77	2370.98	1488.04	Rep3	Control Confined	2_3_12_350_Rep3	33	90	11:00:27	30:00:28	58	68400.7	Cosmos	Cosmos	1	350	350	2_3_12_350_Rep3
2	3	25.3333333333333	12	351	1988.23	3178.61	1531.16	1296.04	2515.9	1525.74	Rep3	Control Confined	2_3_12_351_Rep3	33	92	11:00:27	30:40:30	60	70803.2	Cosmos	Split	1	351	351	2_3_12_351_Rep3
2	3	25.3333333333333	12	353	1649.3	3251.55	1468.13	1197.82	2443.3	1463.49	Rep3	Control Confined	2_3_12_353_Rep3	33	97	11:00:27	32:20:27	65	76800.2	Cosmos	Split	1	353	353	2_3_12_353_Rep3
2	3	25.3333333333333	12	356	1919.77	3143.89	1500.25	1208.56	2459.66	1495.68	Rep3	Control Confined	2_3_12_356_Rep3	34	108	11:20:26	36:00:28	75	88802.3	Cosmos	End	1	356	356	2_3_12_356_Rep3
2	3	25.3333333333333	12	360	1368.64	2710.63	1499.96	1151.6	2380.81	1489.51	Rep3	Control Confined	2_3_12_360_Rep3	34	90	11:20:26	30:00:28	57	67202.1	Split	Cosmos	3	163	101	2_3_12_163_Rep3
2	3	25.3333333333333	12	362	2051.85	2500.72	1511.45	1198.41	2381.74	1498.21	Rep3	Control Confined	2_3_12_362_Rep3	35	108	11:40:25	36:00:28	74	87603.1	Cosmos	End	1	362	362	2_3_12_362_Rep3
2	3	25.3333333333333	12	364	1690.65	2795.01	1590.34	1189.69	2449.1	1474.85	Rep3	Control Confined	2_3_12_364_Rep3	35	82	11:40:25	27:20:22	48	56397.5	Split	Cosmos	2	40	40	2_3_12_40_Rep3
2	3	25.3333333333333	12	373	1369.54	2665.44	1502.24	1150.45	2388.73	1497.16	Rep3	Control Confined	2_3_12_373_Rep3	36	81	12:00:25	27:00:27	46	54002.1	Cosmos	Cosmos	1	373	373	2_3_12_373_Rep3
2	3	25.3333333333333	12	377	1282.66	2617.36	1505.93	1139.74	2386.78	1506.93	Rep3	Control Confined	2_3_12_377_Rep3	36	85	12:00:25	28:20:30	50	58805.8	Cosmos	Merged	1	377	377	2_3_12_377_Rep3
2	3	25.3333333333333	12	378	1414.35	2743.96	1505.42	1167.2	2384.09	1494.97	Rep3	Control Confined	2_3_12_378_Rep3	36	108	12:00:25	36:00:28	73	86403.4	Cosmos	End	1	378	378	2_3_12_378_Rep3
2	3	25.3333333333333	12	385	1516.15	2869.7	1522.63	1168.49	2385.41	1510.26	Rep3	Control Confined	2_3_12_385_Rep3	37	108	12:20:27	36:00:28	72	85201	Split	End	2	227	227	2_3_12_227_Rep3
2	3	25.3333333333333	12	386	1891.96	3540.84	1605.58	1182.57	2437.41	1497.54	Rep3	Control Confined	2_3_12_386_Rep3	37	108	12:20:27	36:00:28	72	85201	Split	End	3	132	38	2_3_12_132_Rep3
2	3	25.3333333333333	12	392	1491.26	2644.81	1516.23	1172.26	2378.34	1503.3	Rep3	Control Confined	2_3_12_392_Rep3	38	98	12:40:25	32:40:25	61	72000.3	Cosmos	Merged	1	392	392	2_3_12_392_Rep3
2	3	25.3333333333333	12	394	1660.19	2998.27	1493.75	1189.35	2409.85	1487.72	Rep3	Control Confined	2_3_12_394_Rep3	39	108	13:00:28	36:00:28	70	82800	Cosmos	End	1	394	394	2_3_12_394_Rep3
2	3	25.3333333333333	12	397	1380.26	2608.69	1530.45	1172.44	2395.48	1524.48	Rep3	Control Confined	2_3_12_397_Rep3	39	77	13:00:28	25:40:27	39	45598.9	Split	Cosmos	2	382	382	2_3_12_382_Rep3
2	3	25.3333333333333	12	400	1645.72	3078.62	1552.06	1235.65	2505.89	1549.44	Rep3	Control Confined	2_3_12_400_Rep3	40	108	13:20:26	36:00:28	69	81602.1	Cosmos	End	1	400	400	2_3_12_400_Rep3
2	3	25.3333333333333	12	414	1227.89	2490.85	1509.26	1136.78	2381.98	1502.73	Rep3	Control Confined	2_3_12_414_Rep3	42	76	14:00:27	25:20:27	35	40800	Cosmos	Cosmos	1	414	414	2_3_12_414_Rep3
2	3	25.3333333333333	12	415	1413.84	2827.67	1509.04	1143.09	2402.61	1502.09	Rep3	Control Confined	2_3_12_415_Rep3	42	93	14:00:27	31:00:28	52	61200.9	Split	Cosmos	2	50	50	2_3_12_50_Rep3
2	3	25.3333333333333	12	418	1669.08	2703.9	1517.3	1178.2	2388.84	1506.93	Rep3	Control Confined	2_3_12_418_Rep3	42	108	14:00:27	36:00:28	67	79200.6	Cosmos	End	1	418	418	2_3_12_418_Rep3
2	3	25.3333333333333	12	425	1554.65	2878.36	1492.43	1177.58	2375.72	1488.86	Rep3	Control Confined	2_3_12_425_Rep3	43	86	14:20:30	28:40:29	44	51598.8	Cosmos	Cosmos	1	425	425	2_3_12_425_Rep3
2	3	25.3333333333333	12	429	1233.77	2459.68	1772.18	1144.86	2353.31	1518.31	Rep3	Control Confined	2_3_12_429_Rep3	43	90	14:20:30	30:00:28	48	56398	Merged	Split	1	429	429	2_3_12_429_Rep3
2	3	25.3333333333333	12	432	1376.1	2580.49	1472.14	1139.77	2317.21	1467.55	Rep3	Control Confined	2_3_12_432_Rep3	44	107	14:40:28	35:40:26	64	75598.3	Cosmos	Cosmos	1	432	432	2_3_12_432_Rep3
2	3	25.3333333333333	12	434	1437.77	2728.84	1497.57	1168.22	2396.17	1492.36	Rep3	Control Confined	2_3_12_434_Rep3	44	92	14:40:28	30:40:30	49	57602.7	Cosmos	Cosmos	1	434	434	2_3_12_434_Rep3
2	3	25.3333333333333	12	435	1472.82	2374.98	1511.01	1172.38	2357.1	1495.67	Rep3	Control Confined	2_3_12_435_Rep3	44	90	14:40:28	30:00:28	47	55200.2	Cosmos	Cosmos	1	435	435	2_3_12_435_Rep3
2	3	25.3333333333333	12	436	1474.85	2803.81	1541.12	1163.99	2384.29	1510.42	Rep3	Control Confined	2_3_12_436_Rep3	44	108	14:40:28	36:00:28	65	76800.3	Split	End	3	214	131	2_3_12_214_Rep3
2	3	25.3333333333333	12	443	1422.22	2734.55	1510.57	1173.09	2398.5	1498.4	Rep3	Control Confined	2_3_12_443_Rep3	45	78	15:00:30	26:00:27	34	39597.4	Cosmos	Cosmos	1	443	443	2_3_12_443_Rep3
2	3	25.3333333333333	12	444	1338.91	2697.03	2318.12	1160.36	2406.08	1510.6	Rep3	Control Confined	2_3_12_444_Rep3	45	78	15:00:30	26:00:27	34	39597.4	Merged	Merged	1	444	444	2_3_12_444_Rep3
2	3	25.3333333333333	12	448	1952.64	2919.24	1506.96	1220.09	2402.37	1489.75	Rep3	Control Confined	2_3_12_448_Rep3	45	108	15:00:30	36:00:28	64	75597.9	Cosmos	End	1	448	448	2_3_12_448_Rep3
2	3	25.3333333333333	12	455	2034.94	2372.04	1523.92	1216.67	2360.04	1495.7	Rep3	Control Confined	2_3_12_455_Rep3	46	79	15:20:26	26:20:28	34	39602.1	Cosmos	Merged	1	455	455	2_3_12_455_Rep3
2	3	25.3333333333333	12	456	1453.64	2710.18	1526.29	1182.8	2403.49	1521.25	Rep3	Control Confined	2_3_12_456_Rep3	46	78	15:20:26	26:00:27	33	38401.7	Cosmos	Merged	1	456	456	2_3_12_456_Rep3
2	3	25.3333333333333	12	468	1460	2718.89	1520.88	1170.28	2403.6	1513.37	Rep3	Control Confined	2_3_12_468_Rep3	48	87	16:00:25	29:00:29	40	46804	Cosmos	Split	1	468	468	2_3_12_468_Rep3
2	3	25.3333333333333	12	471	1709.34	2741.01	1483.05	1180.38	2453.25	1471.41	Rep3	Control Confined	2_3_12_471_Rep3	49	96	16:20:26	32:00:24	48	56397.8	Merged	Split	1	471	471	2_3_12_471_Rep3
2	3	25.3333333333333	12	480	1799.44	2595.23	1512.97	1160.93	2383.69	1493.9	Rep3	Control Confined	2_3_12_480_Rep3	50	91	16:40:26	30:20:28	42	49202	Cosmos	Cosmos	1	480	480	2_3_12_480_Rep3
2	3	25.3333333333333	12	483	1295.67	2583.87	1557.54	1139.29	2395.24	1513.99	Rep3	Control Confined	2_3_12_483_Rep3	51	108	17:00:25	36:00:28	58	68402.5	Cosmos	End	1	483	483	2_3_12_483_Rep3
2	3	25.3333333333333	12	487	1415.67	2738.17	1510.1	1151.7	2407.23	1498.11	Rep3	Control Confined	2_3_12_487_Rep3	51	108	17:00:25	36:00:28	58	68402.5	Merged	End	1	487	487	2_3_12_487_Rep3
2	3	25.3333333333333	12	488	1682.69	2628.99	1897.76	1166.46	2371.81	1499.64	Rep3	Control Confined	2_3_12_488_Rep3	51	108	17:00:25	36:00:28	58	68402.5	Cosmos	End	1	488	488	2_3_12_488_Rep3
2	3	25.3333333333333	12	492	1745.37	2733.87	1477.26	1216.57	2397.04	1467.95	Rep3	Control Confined	2_3_12_492_Rep3	51	94	17:00:25	31:20:28	44	51602.8	Cosmos	Cosmos	1	492	492	2_3_12_492_Rep3
2	3	25.3333333333333	12	497	1825.97	2810.32	1481.72	1201.09	2371.61	1471.07	Rep3	Control Confined	2_3_12_497_Rep3	51	105	17:00:25	35:00:23	55	64797.2	Split	Cosmos	2	440	440	2_3_12_440_Rep3
2	3	25.3333333333333	12	498	2083.81	3927.87	1458.79	1194.62	2364.96	1449.28	Rep3	Control Confined	2_3_12_498_Rep3	51	85	17:00:25	28:20:30	35	40804.9	Split	Cosmos	2	440	440	2_3_12_440_Rep3
2	3	25.3333333333333	12	499	1312.31	2606.07	1523.35	1151.19	2410.48	1506.91	Rep3	Control Confined	2_3_12_499_Rep3	52	77	17:20:29	25:40:27	26	29998.2	Cosmos	Cosmos	1	499	499	2_3_12_499_Rep3
2	3	25.3333333333333	12	500	1285.75	2470.18	1722.58	1135.73	2367.1	1496.01	Rep3	Control Confined	2_3_12_500_Rep3	52	84	17:20:29	28:00:27	33	38398.1	Split	Split	2	484	484	2_3_12_484_Rep3
2	3	25.3333333333333	12	501	1266.67	2460.06	1811.23	1143.35	2373.05	1499.95	Rep3	Control Confined	2_3_12_501_Rep3	52	96	17:20:29	32:00:24	45	52795.7	Split	Cosmos	2	484	484	2_3_12_484_Rep3
2	3	25.3333333333333	12	502	1403.13	2656.23	1534.59	1147.15	2384.9	1497.22	Rep3	Control Confined	2_3_12_502_Rep3	52	108	17:20:29	36:00:28	57	67199.4	Cosmos	End	1	502	502	2_3_12_502_Rep3
2	3	25.3333333333333	12	505	1396.2	2679.18	1679.26	1142.19	2395.97	1500.16	Rep3	Control Confined	2_3_12_505_Rep3	52	108	17:20:29	36:00:28	57	67199.4	Split	End	3	160	88	2_3_12_160_Rep3
2	3	25.3333333333333	12	506	1350.62	2652.52	1697.54	1146.04	2399.62	1504.19	Rep3	Control Confined	2_3_12_506_Rep3	52	108	17:20:29	36:00:28	57	67199.4	Split	End	3	160	88	2_3_12_160_Rep3
2	3	25.3333333333333	12	511	1379.73	2583.68	1510.53	1142.42	2397.39	1510.91	Rep3	Control Confined	2_3_12_511_Rep3	53	90	17:40:26	30:00:28	38	44402	Cosmos	Cosmos	1	511	511	2_3_12_511_Rep3
2	3	25.3333333333333	12	516	1223.86	2469.15	1883.17	1141.85	2362.08	1503.74	Rep3	Control Confined	2_3_12_516_Rep3	54	108	18:00:28	36:00:28	55	64799.8	Cosmos	End	1	516	516	2_3_12_516_Rep3
2	3	25.3333333333333	12	520	1355.6	2702.82	1502.42	1143.38	2393.68	1498.36	Rep3	Control Confined	2_3_12_520_Rep3	54	94	18:00:28	31:20:28	41	48000	Cosmos	Cosmos	1	520	520	2_3_12_520_Rep3
2	3	25.3333333333333	12	523	1584.36	2899.6	1628.81	1182	2427.13	1510.68	Rep3	Control Confined	2_3_12_523_Rep3	54	105	18:00:28	35:00:23	52	61194.5	Split	Split	2	474	474	2_3_12_474_Rep3
2	3	25.3333333333333	12	524	1605.04	2888.63	1746.18	1178.69	2421.34	1501.12	Rep3	Control Confined	2_3_12_524_Rep3	54	96	18:00:28	32:00:24	43	50396.1	Split	Split	2	474	474	2_3_12_474_Rep3
2	3	25.3333333333333	12	529	1520.94	2932.86	1509.64	1164.04	2411.67	1506.56	Rep3	Control Confined	2_3_12_529_Rep3	55	86	18:20:29	28:40:29	32	37199.9	Merged	Cosmos	1	529	529	2_3_12_529_Rep3
2	3	25.3333333333333	12	533	1275.73	2517.05	1559.39	1181.18	2413.62	1547.85	Rep3	Control Confined	2_3_12_533_Rep3	56	77	18:40:26	25:40:27	22	25200.5	Cosmos	Cosmos	1	533	533	2_3_12_533_Rep3
2	3	25.3333333333333	12	535	1520.55	2893.96	1500.16	1159.99	2421.11	1499.76	Rep3	Control Confined	2_3_12_535_Rep3	56	90	18:40:26	30:00:28	35	40801.5	Split	Cosmos	4	389	55	2_3_12_389_Rep3
2	3	25.3333333333333	12	536	1561.42	2703.2	2069.03	1160.84	2409.48	1503.35	Rep3	Control Confined	2_3_12_536_Rep3	56	108	18:40:26	36:00:28	53	62401.7	Split	End	4	389	55	2_3_12_389_Rep3
2	3	25.3333333333333	12	538	1270.3	2614.39	1520.3	1143.97	2413.35	1511.32	Rep3	Control Confined	2_3_12_538_Rep3	57	108	19:00:31	36:00:28	52	61197.3	Split	End	2	42	42	2_3_12_42_Rep3
2	3	25.3333333333333	12	539	1258.49	2588.51	1519.4	1143.28	2407.58	1505.57	Rep3	Control Confined	2_3_12_539_Rep3	57	108	19:00:31	36:00:28	52	61197.3	Split	End	2	42	42	2_3_12_42_Rep3
2	3	25.3333333333333	12	543	1369.33	2737.58	1586.04	1161.72	2405.09	1513.73	Rep3	Control Confined	2_3_12_543_Rep3	58	108	19:20:26	36:00:28	51	60001.7	Cosmos	End	1	543	543	2_3_12_543_Rep3
2	3	25.3333333333333	12	544	1585.71	3055.89	1519.6	1168.01	2439.89	1500.72	Rep3	Control Confined	2_3_12_544_Rep3	58	103	19:20:26	34:20:23	46	53997.1	Cosmos	Cosmos	1	544	544	2_3_12_544_Rep3
2	3	25.3333333333333	12	545	1724.38	2928.73	1702.84	1182.39	2414.43	1498.83	Rep3	Control Confined	2_3_12_545_Rep3	58	108	19:20:26	36:00:28	51	60001.7	Split	End	2	80	80	2_3_12_80_Rep3
2	3	25.3333333333333	12	549	1306.62	2639.99	1498.13	1140.02	2366.43	1493.01	Rep3	Control Confined	2_3_12_549_Rep3	59	78	19:40:24	26:00:27	20	22803.3	Split	Split	3	464	66	2_3_12_464_Rep3
2	3	25.3333333333333	12	550	1791.53	2591.97	1615.24	1164.06	2360.14	1481.24	Rep3	Control Confined	2_3_12_550_Rep3	59	108	19:40:24	36:00:28	50	58803.8	Merged	End	1	550	550	2_3_12_550_Rep3
2	3	25.3333333333333	12	555	1818.2	2873.51	1518.65	1215.67	2439.57	1499.3	Rep3	Control Confined	2_3_12_555_Rep3	60	90	20:00:30	30:00:28	31	35997.7	Split	Cosmos	2	217	217	2_3_12_217_Rep3
2	3	25.3333333333333	12	567	1502.02	2575.7	1508.38	1170.69	2387.54	1504.65	Rep3	Control Confined	2_3_12_567_Rep3	61	90	20:20:28	30:00:28	30	34799.9	Cosmos	Merged	1	567	567	2_3_12_567_Rep3
2	3	25.3333333333333	12	569	1314.9	2513.73	1511.18	1151.63	2400.76	1506.66	Rep3	Control Confined	2_3_12_569_Rep3	61	80	20:20:28	26:40:26	20	22797.9	Split	Cosmos	2	34	34	2_3_12_34_Rep3
2	3	25.3333333333333	12	573	1280.31	2573.09	1872.76	1148.12	2382.69	1510.73	Rep3	Control Confined	2_3_12_573_Rep3	61	108	20:20:28	36:00:28	48	56400.1	Split	End	2	481	481	2_3_12_481_Rep3
2	3	25.3333333333333	12	574	1277.34	2572.62	1870.49	1150.09	2384.17	1511.58	Rep3	Control Confined	2_3_12_574_Rep3	61	108	20:20:28	36:00:28	48	56400.1	Split	End	2	481	481	2_3_12_481_Rep3
2	3	25.3333333333333	12	577	1270.98	2557.1	1871.16	1151.42	2376.23	1509.97	Rep3	Control Confined	2_3_12_577_Rep3	62	108	20:40:31	36:00:28	47	55196.6	Cosmos	End	1	577	577	2_3_12_577_Rep3
2	3	25.3333333333333	12	578	1477.33	2848.53	1516.85	1192.85	2428.78	1518.91	Rep3	Control Confined	2_3_12_578_Rep3	63	97	21:00:27	32:20:27	35	40800	Merged	Merged	1	578	578	2_3_12_578_Rep3
2	3	25.3333333333333	12	579	2019.57	2590.9	1518.22	1293.03	2372.53	1502.28	Rep3	Control Confined	2_3_12_579_Rep3	63	79	21:00:27	26:20:28	17	19200.6	Cosmos	Merged	1	579	579	2_3_12_579_Rep3
2	3	25.3333333333333	12	580	1377.41	2714.49	1629.57	1160.45	2436.26	1485.21	Rep3	Control Confined	2_3_12_580_Rep3	63	108	21:00:27	36:00:28	46	54000.6	Cosmos	End	1	580	580	2_3_12_580_Rep3
2	3	25.3333333333333	12	581	1329.25	2658.3	1512.85	1147.16	2410.8	1505.45	Rep3	Control Confined	2_3_12_581_Rep3	63	106	21:00:27	35:20:25	44	51597.8	Merged	Cosmos	1	581	581	2_3_12_581_Rep3
2	3	25.3333333333333	12	589	1496.56	2958.42	1937.55	1171.55	2455.05	1519.55	Rep3	Control Confined	2_3_12_589_Rep3	64	108	21:20:27	36:00:28	45	52800.4	Split	End	2	57	57	2_3_12_57_Rep3
2	3	25.3333333333333	12	591	1365.15	2758.72	1505.77	1165.23	2441.52	1509.88	Rep3	Control Confined	2_3_12_591_Rep3	64	96	21:20:27	32:00:24	33	38396.8	Split	Cosmos	2	57	57	2_3_12_57_Rep3
2	3	25.3333333333333	12	593	1417.99	2846.13	1684.84	1153.24	2421.27	1499.95	Rep3	Control Confined	2_3_12_593_Rep3	64	108	21:20:27	36:00:28	45	52800.4	Split	End	2	61	61	2_3_12_61_Rep3
2	3	25.3333333333333	12	594	1451.64	2873.87	1695.94	1175.47	2421.87	1496.1	Rep3	Control Confined	2_3_12_594_Rep3	64	108	21:20:27	36:00:28	45	52800.4	Split	End	2	61	61	2_3_12_61_Rep3
2	3	25.3333333333333	12	598	1252.07	2474.05	1509.55	1152.15	2393.03	1499.29	Rep3	Control Confined	2_3_12_598_Rep3	65	82	21:40:29	27:20:22	18	20392.8	Cosmos	Cosmos	1	598	598	2_3_12_598_Rep3
2	3	25.3333333333333	12	599	1769.98	2692.87	1506.91	1183.43	2373.3	1504.06	Rep3	Control Confined	2_3_12_599_Rep3	65	106	21:40:29	35:20:25	42	49195.7	Split	Split	2	565	565	2_3_12_565_Rep3
2	3	25.3333333333333	12	600	1479.05	2811.25	1521.44	1188.51	2411.2	1516.21	Rep3	Control Confined	2_3_12_600_Rep3	65	88	21:40:29	29:20:27	24	27598	Split	Cosmos	2	565	565	2_3_12_565_Rep3
2	3	25.3333333333333	12	602	1541.03	3026.85	1482.24	1183.43	2509.77	1463.6	Rep3	Control Confined	2_3_12_602_Rep3	65	108	21:40:29	36:00:28	44	51598.5	Split	End	2	43	43	2_3_12_43_Rep3
2	3	25.3333333333333	12	605	1360.73	2677.18	1648.09	1144.56	2396.46	1506.67	Rep3	Control Confined	2_3_12_605_Rep3	65	108	21:40:29	36:00:28	44	51598.5	Merged	End	1	605	605	2_3_12_605_Rep3
2	3	25.3333333333333	12	606	1413.33	2726.12	1615.18	1155.26	2406.23	1491.76	Rep3	Control Confined	2_3_12_606_Rep3	65	108	21:40:29	36:00:28	44	51598.5	Cosmos	End	1	606	606	2_3_12_606_Rep3
2	3	25.3333333333333	12	607	1305.43	2552.88	1508.52	1145.23	2385.71	1504.19	Rep3	Control Confined	2_3_12_607_Rep3	65	80	21:40:29	26:40:26	16	17996.3	Cosmos	Cosmos	1	607	607	2_3_12_607_Rep3
2	3	25.3333333333333	12	608	1321.1	2667.6	1769.06	1153.77	2382.06	1495.92	Rep3	Control Confined	2_3_12_608_Rep3	66	107	22:00:27	35:40:26	42	49198.7	Split	Merged	2	592	592	2_3_12_592_Rep3
2	3	25.3333333333333	12	611	1275.75	2585.06	1515.68	1140.79	2384.57	1500.99	Rep3	Control Confined	2_3_12_611_Rep3	66	108	22:00:27	36:00:28	43	50400.8	Cosmos	End	1	611	611	2_3_12_611_Rep3
2	3	25.3333333333333	12	612	1322.49	2676.87	1772.49	1148.28	2384.81	1501.67	Rep3	Control Confined	2_3_12_612_Rep3	66	108	22:00:27	36:00:28	43	50400.8	Split	End	2	592	592	2_3_12_592_Rep3
2	3	25.3333333333333	12	616	1215.23	2478.85	1723.3	1135.36	2363.19	1505.59	Rep3	Control Confined	2_3_12_616_Rep3	67	88	22:20:25	29:20:27	22	25202.2	Cosmos	Cosmos	1	616	616	2_3_12_616_Rep3
2	3	25.3333333333333	12	617	1219.31	2479.12	1543.53	1137.77	2360.28	1494.79	Rep3	Control Confined	2_3_12_617_Rep3	67	108	22:20:25	36:00:28	42	49202.7	Cosmos	End	1	617	617	2_3_12_617_Rep3
2	3	25.3333333333333	12	619	1472.29	2797.15	1542.55	1202.53	2437.31	1529.36	Rep3	Control Confined	2_3_12_619_Rep3	67	89	22:20:25	29:40:25	23	26399.9	Cosmos	Cosmos	1	619	619	2_3_12_619_Rep3
2	3	25.3333333333333	12	620	1470.77	2779.96	1514.95	1182.51	2413.11	1512.5	Rep3	Control Confined	2_3_12_620_Rep3	67	98	22:20:25	32:40:25	32	37200.1	Split	Merged	2	566	566	2_3_12_566_Rep3
2	3	25.3333333333333	12	621	1474.19	2793.5	1512.88	1176.43	2406.89	1502.74	Rep3	Control Confined	2_3_12_621_Rep3	67	90	22:20:25	30:00:28	24	27602.5	Split	Merged	2	566	566	2_3_12_566_Rep3
2	3	25.3333333333333	12	622	1378.94	2731.58	1706.74	1208.77	2448.05	1535.3	Rep3	Control Confined	2_3_12_622_Rep3	67	108	22:20:25	36:00:28	42	49202.7	Split	End	2	44	44	2_3_12_44_Rep3
2	3	25.3333333333333	12	623	1337.82	2671.82	1668.3	1167.18	2406.67	1517.83	Rep3	Control Confined	2_3_12_623_Rep3	67	108	22:20:25	36:00:28	42	49202.7	Split	End	2	44	44	2_3_12_44_Rep3
2	3	25.3333333333333	12	624	1287.32	2475.37	1504.45	1145.3	2370.56	1503.03	Rep3	Control Confined	2_3_12_624_Rep3	67	81	22:20:25	27:00:27	15	16801.4	Cosmos	Cosmos	1	624	624	2_3_12_624_Rep3
2	3	25.3333333333333	12	629	1699.4	2507.48	1485.88	1169.45	2332.47	1466.88	Rep3	Control Confined	2_3_12_629_Rep3	67	93	22:20:25	31:00:28	27	31203	Cosmos	Cosmos	1	629	629	2_3_12_629_Rep3
2	3	25.3333333333333	12	632	1197.43	2452.22	1669.51	1133.12	2357.29	1502.53	Rep3	Control Confined	2_3_12_632_Rep3	68	108	22:40:28	36:00:28	41	47999.8	Cosmos	End	1	632	632	2_3_12_632_Rep3
2	3	25.3333333333333	12	635	1774.7	3051.65	1497.16	1200.81	2413.84	1493.05	Rep3	Control Confined	2_3_12_635_Rep3	68	97	22:40:28	32:20:27	30	34799.2	Cosmos	Cosmos	1	635	635	2_3_12_635_Rep3
2	3	25.3333333333333	12	637	2070.52	2814.85	1549.63	1258.85	2439.39	1519.28	Rep3	Control Confined	2_3_12_637_Rep3	68	108	22:40:28	36:00:28	41	47999.8	Cosmos	End	1	637	637	2_3_12_637_Rep3
2	3	25.3333333333333	12	641	1391.86	2751.09	1537.46	1184.86	2433.3	1528.03	Rep3	Control Confined	2_3_12_641_Rep3	69	108	23:00:25	36:00:28	40	46802.7	Cosmos	End	1	641	641	2_3_12_641_Rep3
2	3	25.3333333333333	12	642	1586.64	3072.95	1505.87	1185.13	2461.33	1497.94	Rep3	Control Confined	2_3_12_642_Rep3	69	90	23:00:25	30:00:28	22	25202.6	Split	Merged	2	585	585	2_3_12_585_Rep3
2	3	25.3333333333333	12	643	1458.85	2883.4	1710.96	1176.39	2433.31	1509.29	Rep3	Control Confined	2_3_12_643_Rep3	69	80	23:00:25	26:40:26	12	13200.5	Split	Split	2	585	585	2_3_12_585_Rep3
2	3	25.3333333333333	12	644	1210.62	2498.2	1726.92	1135.5	2384.17	1506.94	Rep3	Control Confined	2_3_12_644_Rep3	70	90	23:20:27	30:00:28	21	24001	Cosmos	Merged	1	644	644	2_3_12_644_Rep3
2	3	25.3333333333333	12	645	1197.57	2468.42	1692.81	1133.4	2377.19	1506.5	Rep3	Control Confined	2_3_12_645_Rep3	70	102	23:20:27	34:00:24	33	38396.9	Cosmos	Split	1	645	645	2_3_12_645_Rep3
2	3	25.3333333333333	12	647	1385.57	2709.82	1509.97	1172.44	2382.36	1463.78	Rep3	Control Confined	2_3_12_647_Rep3	70	77	23:20:27	25:40:27	8	8400.07	Cosmos	Merged	1	647	647	2_3_12_647_Rep3
2	3	25.3333333333333	12	648	1212.08	2484.34	1630.89	1151.78	2382.55	1505.56	Rep3	Control Confined	2_3_12_648_Rep3	70	91	23:20:27	30:20:28	22	25201	Cosmos	Cosmos	1	648	648	2_3_12_648_Rep3
2	3	25.3333333333333	12	650	2404.44	3282.37	1693.92	1374.44	2635.26	1559	Rep3	Control Confined	2_3_12_650_Rep3	70	78	23:20:27	26:00:27	9	9600.75	Merged	Split	1	650	650	2_3_12_650_Rep3
2	3	25.3333333333333	12	651	1605.48	3040.28	1550.85	1187.06	2422.65	1505.44	Rep3	Control Confined	2_3_12_651_Rep3	70	108	23:20:27	36:00:28	39	45601.2	Split	End	3	553	217	2_3_12_553_Rep3
2	3	25.3333333333333	12	653	1321.86	2675.83	1521.25	1160.65	2416.36	1505.6	Rep3	Control Confined	2_3_12_653_Rep3	70	108	23:20:27	36:00:28	39	45601.2	Cosmos	End	1	653	653	2_3_12_653_Rep3
2	3	25.3333333333333	12	654	1354.48	2724.2	1512.56	1153.22	2385.99	1503.93	Rep3	Control Confined	2_3_12_654_Rep3	70	108	23:20:27	36:00:28	39	45601.2	Split	End	2	53	53	2_3_12_53_Rep3
2	3	25.3333333333333	12	658	1434.6	2878.86	1881.96	1161.59	2442.49	1519.61	Rep3	Control Confined	2_3_12_658_Rep3	71	108	23:40:26	36:00:28	38	44402.2	Merged	End	1	658	658	2_3_12_658_Rep3
2	3	25.3333333333333	12	659	1212.04	2493.78	1535.64	1135.93	2368.78	1491.95	Rep3	Control Confined	2_3_12_659_Rep3	71	77	23:40:26	25:40:27	7	7201.03	Cosmos	Cosmos	1	659	659	2_3_12_659_Rep3
2	3	25.3333333333333	12	660	1220.67	2490.92	1637.53	1143.87	2372.78	1505.45	Rep3	Control Confined	2_3_12_660_Rep3	71	108	23:40:26	36:00:28	38	44402.2	Cosmos	End	1	660	660	2_3_12_660_Rep3
2	3	25.3333333333333	12	661	1215.83	2487.21	1553.56	1138.02	2369.41	1504.73	Rep3	Control Confined	2_3_12_661_Rep3	71	84	23:40:26	28:00:27	14	15600.9	Cosmos	Cosmos	1	661	661	2_3_12_661_Rep3
2	3	25.3333333333333	12	662	1255.18	2532.42	1512.95	1141.96	2354.27	1484.95	Rep3	Control Confined	2_3_12_662_Rep3	71	108	23:40:26	36:00:28	38	44402.2	Cosmos	End	1	662	662	2_3_12_662_Rep3
2	3	25.3333333333333	12	665	1225.58	2482.76	1543.05	1169.64	2403.25	1495.44	Rep3	Control Confined	2_3_12_665_Rep3	71	76	23:40:26	25:20:27	6	6001.63	Cosmos	Cosmos	1	665	665	2_3_12_665_Rep3
2	3	25.3333333333333	12	667	1372.51	2476.33	1720.15	1178.77	2363.31	1489.87	Rep3	Control Confined	2_3_12_667_Rep3	71	90	23:40:26	30:00:28	20	22802	Split	Cosmos	2	6	6	2_3_12_6_Rep3
2	3	25.3333333333333	12	668	1586.68	2866.73	1469.6	1200.82	2386.94	1478.55	Rep3	Control Confined	2_3_12_668_Rep3	71	77	23:40:26	25:40:27	7	7201.03	Split	Merged	2	6	6	2_3_12_6_Rep3
2	3	25.3333333333333	12	672	1218.69	2480.47	1538.87	1136.07	2372.23	1498.02	Rep3	Control Confined	2_3_12_672_Rep3	72	94	24:00:27	31:20:28	23	26401.1	Cosmos	Cosmos	1	672	672	2_3_12_672_Rep3
2	3	25.3333333333333	12	673	1257.78	2530.92	1508.97	1142.13	2341.75	1478.99	Rep3	Control Confined	2_3_12_673_Rep3	72	108	24:00:27	36:00:28	37	43200.8	Split	End	3	614	596	2_3_12_614_Rep3
2	3	25.3333333333333	12	676	1214.9	2478.27	1538.91	1153.48	2379.96	1504.18	Rep3	Control Confined	2_3_12_676_Rep3	72	76	24:00:27	25:20:27	5	4800.32	Cosmos	Cosmos	1	676	676	2_3_12_676_Rep3
2	3	25.3333333333333	12	677	1728.33	3012.35	1524.7	1197.44	2458.23	1510.92	Rep3	Control Confined	2_3_12_677_Rep3	72	108	24:00:27	36:00:28	37	43200.8	Merged	End	1	677	677	2_3_12_677_Rep3
2	3	25.3333333333333	12	678	1566.07	2871.48	1924.34	1177.53	2379.01	1477.06	Rep3	Control Confined	2_3_12_678_Rep3	72	77	24:00:27	25:40:27	6	5999.72	Cosmos	Cosmos	1	678	678	2_3_12_678_Rep3
2	3	25.3333333333333	12	680	1246.19	2518.66	1784.89	1143.49	2363.78	1496.94	Rep3	Control Confined	2_3_12_680_Rep3	72	108	24:00:27	36:00:28	37	43200.8	Split	End	3	614	596	2_3_12_614_Rep3
2	3	25.3333333333333	12	681	1170.65	2414.56	1646.35	1135.38	2353.94	1510.04	Rep3	Control Confined	2_3_12_681_Rep3	73	108	24:20:24	36:00:28	36	42003.8	Cosmos	End	1	681	681	2_3_12_681_Rep3
2	3	25.3333333333333	12	683	1509.16	2751.05	1484.61	1162.47	2384.84	1482.06	Rep3	Control Confined	2_3_12_683_Rep3	73	108	24:20:24	36:00:28	36	42003.8	Split	End	2	655	655	2_3_12_655_Rep3
2	3	25.3333333333333	12	684	1262.42	2497.42	1884.67	1176.17	2381.7	1497.01	Rep3	Control Confined	2_3_12_684_Rep3	73	108	24:20:24	36:00:28	36	42003.8	Split	End	2	655	655	2_3_12_655_Rep3
2	3	25.3333333333333	12	685	1342.93	2617.16	1514.58	1145.74	2399.7	1511.8	Rep3	Control Confined	2_3_12_685_Rep3	73	91	24:20:24	30:20:28	19	21603.6	Cosmos	Cosmos	1	685	685	2_3_12_685_Rep3
2	3	25.3333333333333	12	686	1301.83	2409.8	1497.44	1138.28	2340.11	1488.91	Rep3	Control Confined	2_3_12_686_Rep3	73	88	24:20:24	29:20:27	16	18003.3	Cosmos	Cosmos	1	686	686	2_3_12_686_Rep3
2	3	25.3333333333333	12	687	1713.08	3070	1470.3	1172.68	2370.7	1461.97	Rep3	Control Confined	2_3_12_687_Rep3	73	108	24:20:24	36:00:28	36	42003.8	Cosmos	End	1	687	687	2_3_12_687_Rep3
2	3	25.3333333333333	12	688	1271.84	2570.95	1521.22	1139.96	2367.65	1489.42	Rep3	Control Confined	2_3_12_688_Rep3	73	89	24:20:24	29:40:25	17	19201	Cosmos	Split	1	688	688	2_3_12_688_Rep3
2	3	25.3333333333333	12	689	1268.86	2561.57	1490.29	1150.38	2354.88	1476.65	Rep3	Control Confined	2_3_12_689_Rep3	74	108	24:40:25	36:00:28	35	40803.4	Cosmos	End	1	689	689	2_3_12_689_Rep3
2	3	25.3333333333333	12	692	1181.47	2429.23	1532.78	1173.59	2399.88	1501.19	Rep3	Control Confined	2_3_12_692_Rep3	74	78	24:40:25	26:00:27	5	4802.93	Cosmos	Cosmos	1	692	692	2_3_12_692_Rep3
2	3	25.3333333333333	12	696	1717.14	2774.14	1768.15	1179.75	2417.44	1503.12	Rep3	Control Confined	2_3_12_696_Rep3	74	89	24:40:25	29:40:25	16	18000.6	Cosmos	Merged	1	696	696	2_3_12_696_Rep3
2	3	25.3333333333333	12	699	1271.09	2461.33	1543.93	1208.15	2422.97	1540.95	Rep3	Control Confined	2_3_12_699_Rep3	75	81	25:00:29	27:00:27	7	7197.67	Cosmos	Cosmos	1	699	699	2_3_12_699_Rep3
2	3	25.3333333333333	12	700	1268.35	2523.85	1496.6	1144.62	2387.25	1501.63	Rep3	Control Confined	2_3_12_700_Rep3	75	101	25:00:29	33:40:27	27	31197.9	Cosmos	Cosmos	1	700	700	2_3_12_700_Rep3
2	3	25.3333333333333	12	701	1360.62	2615.53	1515.67	1147.52	2408.54	1507.95	Rep3	Control Confined	2_3_12_701_Rep3	75	79	25:00:29	26:20:28	5	4798.93	Cosmos	Cosmos	1	701	701	2_3_12_701_Rep3
2	3	25.3333333333333	12	702	2545.47	2900.03	1523.5	1217.25	2413.16	1501.87	Rep3	Control Confined	2_3_12_702_Rep3	75	80	25:00:29	26:40:26	6	5996.73	Split	Merged	2	582	582	2_3_12_582_Rep3
2	3	25.3333333333333	12	703	2495.79	2882.95	1519.72	1243.72	2426.59	1507.87	Rep3	Control Confined	2_3_12_703_Rep3	75	78	25:00:29	26:00:27	4	3598.5	Split	Merged	2	582	582	2_3_12_582_Rep3
2	3	25.3333333333333	12	704	1365	2636.77	1477.46	1172.64	2371.03	1480.23	Rep3	Control Confined	2_3_12_704_Rep3	75	81	25:00:29	27:00:27	7	7197.67	Cosmos	Cosmos	1	704	704	2_3_12_704_Rep3
2	3	25.3333333333333	12	705	1945.31	3502.79	1503.97	1221.97	2501.88	1498.77	Rep3	Control Confined	2_3_12_705_Rep3	75	76	25:00:29	25:20:27	2	1198.41	Split	Merged	2	557	557	2_3_12_557_Rep3
2	3	25.3333333333333	12	706	1852.69	3369.29	1623.17	1208.71	2484.75	1502.55	Rep3	Control Confined	2_3_12_706_Rep3	75	76	25:00:29	25:20:27	2	1198.41	Split	Merged	2	557	557	2_3_12_557_Rep3
2	3	25.3333333333333	12	707	1274.91	2535.03	1466.99	1129.25	2306.43	1460.23	Rep3	Control Confined	2_3_12_707_Rep3	75	90	25:00:29	30:00:28	16	17998.8	Cosmos	Cosmos	1	707	707	2_3_12_707_Rep3
2	3	25.3333333333333	12	708	1337.68	2630.87	1462.15	1144.78	2335.13	1461.77	Rep3	Control Confined	2_3_12_708_Rep3	75	81	25:00:29	27:00:27	7	7197.67	Cosmos	Cosmos	1	708	708	2_3_12_708_Rep3
2	3	25.3333333333333	12	709	1305.35	2655.3	1510.15	1140.94	2391.44	1499.17	Rep3	Control Confined	2_3_12_709_Rep3	76	108	25:20:27	36:00:28	33	38400.5	Split	End	3	670	603	2_3_12_670_Rep3
2	3	25.3333333333333	12	710	1421.8	2836.72	1520.42	1153.18	2406.19	1494.39	Rep3	Control Confined	2_3_12_710_Rep3	76	90	25:20:27	30:00:28	15	16800.4	Merged	Cosmos	1	710	710	2_3_12_710_Rep3
2	3	25.3333333333333	12	711	1731.36	2717.24	1509.83	1177.31	2409.93	1501.82	Rep3	Control Confined	2_3_12_711_Rep3	76	78	25:20:27	26:00:27	3	2400.09	Cosmos	Merged	1	711	711	2_3_12_711_Rep3
2	3	25.3333333333333	12	712	1229.51	2508.94	1493.19	1133.39	2350.74	1475.88	Rep3	Control Confined	2_3_12_712_Rep3	76	77	25:20:27	25:40:27	2	1199.41	Merged	Split	1	712	712	2_3_12_712_Rep3
2	3	25.3333333333333	12	713	1295.36	2576.36	1495.05	1154.51	2377.69	1488.8	Rep3	Control Confined	2_3_12_713_Rep3	76	97	25:20:27	32:20:27	22	25199.9	Cosmos	Cosmos	1	713	713	2_3_12_713_Rep3
2	3	25.3333333333333	12	714	1454.38	2740.07	2295.2	1216.05	2369.31	1512.7	Rep3	Control Confined	2_3_12_714_Rep3	76	77	25:20:27	25:40:27	2	1199.41	Split	Merged	2	657	657	2_3_12_657_Rep3
2	3	25.3333333333333	12	715	1557.04	2668.28	2126.22	1165.03	2364.56	1497.88	Rep3	Control Confined	2_3_12_715_Rep3	76	77	25:20:27	25:40:27	2	1199.41	Split	Merged	2	657	657	2_3_12_657_Rep3
2	3	25.3333333333333	12	716	1450.71	2745.45	1532.46	1278.76	2439.37	1509.86	Rep3	Control Confined	2_3_12_716_Rep3	76	91	25:20:27	30:20:28	16	18000.3	Merged	Cosmos	1	716	716	2_3_12_716_Rep3
2	3	25.3333333333333	12	717	3409.71	2438.21	1543.54	1218.52	2364.53	1496.51	Rep3	Control Confined	2_3_12_717_Rep3	76	77	25:20:27	25:40:27	2	1199.41	Cosmos	Split	1	717	717	2_3_12_717_Rep3
2	3	25.3333333333333	12	718	1302.89	2545.51	1750.17	1147.3	2340.02	1481.25	Rep3	Control Confined	2_3_12_718_Rep3	76	78	25:20:27	26:00:27	3	2400.09	Merged	Split	1	718	718	2_3_12_718_Rep3
2	3	30.3333333333333	12	9	2662.1	2388.54	2747.81	1161.81	2375.91	1514.48	Rep3	Control Confined	2_3_12_9_Rep3	1	92	00:20:21	30:40:30	92	109209	Begin	Split	1	9	9	2_3_12_9_Rep3
2	3	30.3333333333333	12	12	1356.66	2639.2	1482	1103.61	2419.17	1482.18	Rep3	Control Confined	2_3_12_12_Rep3	1	108	00:20:21	36:00:28	108	128406	Begin	End	1	12	12	2_3_12_12_Rep3
2	3	30.3333333333333	12	35	2804.86	5070.61	4123.82	1244.3	2646.77	1549.51	Rep3	Control Confined	2_3_12_35_Rep3	1	108	00:20:21	36:00:28	108	128406	Begin	End	1	35	35	2_3_12_35_Rep3
2	3	30.3333333333333	12	39	2178.94	2805.84	1507.99	1158.73	2417.84	1495.16	Rep3	Control Confined	2_3_12_39_Rep3	1	108	00:20:21	36:00:28	108	128406	Begin	End	1	39	39	2_3_12_39_Rep3
2	3	30.3333333333333	12	41	2624.84	2383.94	1531.48	1204.17	2372.85	1500.77	Rep3	Control Confined	2_3_12_41_Rep3	1	93	00:20:21	31:00:28	93	110407	Begin	Cosmos	1	41	41	2_3_12_41_Rep3
2	3	30.3333333333333	12	60	1677.31	3283.53	1513.04	1131.48	2470.3	1508.93	Rep3	Control Confined	2_3_12_60_Rep3	1	108	00:20:21	36:00:28	108	128406	Begin	End	1	60	60	2_3_12_60_Rep3
2	3	30.3333333333333	12	74	2119.45	3527.41	1499.47	1210.91	2520.53	1494.25	Rep3	Control Confined	2_3_12_74_Rep3	1	108	00:20:21	36:00:28	108	128406	Begin	End	1	74	74	2_3_12_74_Rep3
2	3	30.3333333333333	12	105	1492.94	2824.74	1493.41	1185.23	2474.48	1485.11	Rep3	Control Confined	2_3_12_105_Rep3	1	108	00:20:21	36:00:28	108	128406	Begin	End	1	105	105	2_3_12_105_Rep3
2	3	30.3333333333333	12	107	1828.5	3401.48	1511.5	1165.57	2490.73	1501.78	Rep3	Control Confined	2_3_12_107_Rep3	1	108	00:20:21	36:00:28	108	128406	Begin	End	1	107	107	2_3_12_107_Rep3
2	3	30.3333333333333	12	109	1207.01	2519.6	1539.83	1128.63	2376.59	1493.73	Rep3	Control Confined	2_3_12_109_Rep3	1	93	00:20:21	31:00:28	93	110407	Begin	Split	1	109	109	2_3_12_109_Rep3
2	3	30.3333333333333	12	124	1572.64	2519.74	1510.56	1123.84	2395.31	1500.66	Rep3	Control Confined	2_3_12_124_Rep3	2	97	00:40:21	32:20:27	96	114006	Merged	Cosmos	1	124	124	2_3_12_124_Rep3
2	3	30.3333333333333	12	156	1502.81	2794.43	1539.76	1149.33	2430.78	1531.89	Rep3	Control Confined	2_3_12_156_Rep3	7	99	02:20:30	33:00:28	93	110398	Cosmos	Cosmos	1	156	156	2_3_12_156_Rep3
2	3	30.3333333333333	12	172	1367.83	2723.34	1499.15	1098.2	2417.01	1496.75	Rep3	Control Confined	2_3_12_172_Rep3	9	108	03:00:24	36:00:28	100	118804	Split	End	2	64	64	2_3_12_64_Rep3
2	3	30.3333333333333	12	177	2526.1	2796.84	1528.09	1157.2	2428.4	1512.29	Rep3	Control Confined	2_3_12_177_Rep3	9	108	03:00:24	36:00:28	100	118804	Cosmos	End	1	177	177	2_3_12_177_Rep3
2	3	30.3333333333333	12	179	1526.94	2635.68	1502.48	1133.02	2401.67	1502.62	Rep3	Control Confined	2_3_12_179_Rep3	9	91	03:00:24	30:20:28	83	98403.8	Split	Cosmos	2	92	92	2_3_12_92_Rep3
2	3	30.3333333333333	12	193	1300.23	2472.39	1509.65	1118.08	2379.74	1507.77	Rep3	Control Confined	2_3_12_193_Rep3	12	108	04:00:26	36:00:28	97	115202	Cosmos	End	1	193	193	2_3_12_193_Rep3
2	3	30.3333333333333	12	211	2240.14	2792.54	1526.78	1175.71	2440.2	1546.42	Rep3	Control Confined	2_3_12_211_Rep3	14	108	04:40:25	36:00:28	95	112803	Split	End	2	131	131	2_3_12_131_Rep3
2	3	30.3333333333333	12	219	1151.69	2447.87	1666.52	1103.26	2373.27	1508.87	Rep3	Control Confined	2_3_12_219_Rep3	15	108	05:00:26	36:00:28	94	111602	Split	End	2	17	17	2_3_12_17_Rep3
2	3	30.3333333333333	12	271	2529.36	2737.49	1529.56	1201.02	2405.74	1503.12	Rep3	Control Confined	2_3_12_271_Rep3	23	108	07:40:29	36:00:28	86	101999	Cosmos	End	1	271	271	2_3_12_271_Rep3
2	3	30.3333333333333	12	272	1414.04	2573.44	1516.01	1120.88	2395.6	1497.26	Rep3	Control Confined	2_3_12_272_Rep3	23	95	07:40:29	31:40:22	73	86393.6	Cosmos	Split	1	272	272	2_3_12_272_Rep3
2	3	30.3333333333333	12	306	1244.39	2547.23	1502.85	1110.42	2414	1504.27	Rep3	Control Confined	2_3_12_306_Rep3	26	93	08:40:24	31:00:28	68	80404.5	Cosmos	Cosmos	1	306	306	2_3_12_306_Rep3
2	3	30.3333333333333	12	311	1762.53	2910.87	1520.55	1197.14	2501.79	1509.12	Rep3	Control Confined	2_3_12_311_Rep3	27	108	09:00:25	36:00:28	82	97202.7	Cosmos	End	1	311	311	2_3_12_311_Rep3
2	3	30.3333333333333	12	337	1570.39	2950.45	1491.96	1114.58	2411.11	1495.67	Rep3	Control Confined	2_3_12_337_Rep3	30	108	10:00:26	36:00:28	79	93602	Split	End	2	244	244	2_3_12_244_Rep3
2	3	30.3333333333333	12	343	1748.68	2917.63	1504.13	1164.75	2448.18	1492.42	Rep3	Control Confined	2_3_12_343_Rep3	32	108	10:40:24	36:00:28	77	91203.5	Split	End	2	65	65	2_3_12_65_Rep3
2	3	30.3333333333333	12	351	1769.57	2928.31	1527.54	1209.48	2446.11	1523.35	Rep3	Control Confined	2_3_12_351_Rep3	33	92	11:00:27	30:40:30	60	70803.2	Cosmos	Split	1	351	351	2_3_12_351_Rep3
2	3	30.3333333333333	12	353	1438.95	2973.03	1466.84	1149.92	2454.38	1477.67	Rep3	Control Confined	2_3_12_353_Rep3	33	97	11:00:27	32:20:27	65	76800.2	Cosmos	Split	1	353	353	2_3_12_353_Rep3
2	3	30.3333333333333	12	356	1918.42	3003.65	1503.15	1149.95	2433.37	1498.67	Rep3	Control Confined	2_3_12_356_Rep3	34	108	11:20:26	36:00:28	75	88802.3	Cosmos	End	1	356	356	2_3_12_356_Rep3
2	3	30.3333333333333	12	362	2076.98	2373.04	1517.28	1182.92	2372.88	1494.73	Rep3	Control Confined	2_3_12_362_Rep3	35	108	11:40:25	36:00:28	74	87603.1	Cosmos	End	1	362	362	2_3_12_362_Rep3
2	3	30.3333333333333	12	378	1425.68	2794.18	1498.13	1120.39	2392.17	1489.71	Rep3	Control Confined	2_3_12_378_Rep3	36	108	12:00:25	36:00:28	73	86403.4	Cosmos	End	1	378	378	2_3_12_378_Rep3
2	3	30.3333333333333	12	385	1553.27	2902.66	1506.12	1128.92	2375.5	1504.99	Rep3	Control Confined	2_3_12_385_Rep3	37	108	12:20:27	36:00:28	72	85201	Split	End	2	227	227	2_3_12_227_Rep3
2	3	30.3333333333333	12	386	1610.56	3201.71	1620.36	1118.58	2440.12	1498.97	Rep3	Control Confined	2_3_12_386_Rep3	37	108	12:20:27	36:00:28	72	85201	Split	End	3	132	38	2_3_12_132_Rep3
2	3	30.3333333333333	12	392	1439.24	2597.97	1516.47	1124.09	2364.7	1513.63	Rep3	Control Confined	2_3_12_392_Rep3	38	98	12:40:25	32:40:25	61	72000.3	Cosmos	Merged	1	392	392	2_3_12_392_Rep3
2	3	30.3333333333333	12	394	1600.29	2924.59	1493.17	1154.05	2414.72	1483.41	Rep3	Control Confined	2_3_12_394_Rep3	39	108	13:00:28	36:00:28	70	82800	Cosmos	End	1	394	394	2_3_12_394_Rep3
2	3	30.3333333333333	12	400	1559.37	2933.57	1554.03	1173.43	2464.4	1550.84	Rep3	Control Confined	2_3_12_400_Rep3	40	108	13:20:26	36:00:28	69	81602.1	Cosmos	End	1	400	400	2_3_12_400_Rep3
2	3	30.3333333333333	12	415	1380.1	2844.73	1505.16	1102.86	2420.31	1498.34	Rep3	Control Confined	2_3_12_415_Rep3	42	93	14:00:27	31:00:28	52	61200.9	Split	Cosmos	2	50	50	2_3_12_50_Rep3
2	3	30.3333333333333	12	418	1854.2	2750.88	1522.79	1134.46	2399.36	1505.38	Rep3	Control Confined	2_3_12_418_Rep3	42	108	14:00:27	36:00:28	67	79200.6	Cosmos	End	1	418	418	2_3_12_418_Rep3
2	3	30.3333333333333	12	432	1336.46	2590.81	1483.18	1114.51	2366.77	1477.4	Rep3	Control Confined	2_3_12_432_Rep3	44	107	14:40:28	35:40:26	64	75598.3	Cosmos	Cosmos	1	432	432	2_3_12_432_Rep3
2	3	30.3333333333333	12	434	1322.22	2586.09	1500.21	1132.64	2404.88	1496.89	Rep3	Control Confined	2_3_12_434_Rep3	44	92	14:40:28	30:40:30	49	57602.7	Cosmos	Cosmos	1	434	434	2_3_12_434_Rep3
2	3	30.3333333333333	12	436	1483.33	2813	1511.27	1120.25	2381.38	1501.43	Rep3	Control Confined	2_3_12_436_Rep3	44	108	14:40:28	36:00:28	65	76800.3	Split	End	3	214	131	2_3_12_214_Rep3
2	3	30.3333333333333	12	448	2164.83	2882.5	1499.28	1182.36	2416.12	1484.3	Rep3	Control Confined	2_3_12_448_Rep3	45	108	15:00:30	36:00:28	64	75597.9	Cosmos	End	1	448	448	2_3_12_448_Rep3
2	3	30.3333333333333	12	471	1818.7	2702.89	1482.31	1157.57	2465.01	1471.31	Rep3	Control Confined	2_3_12_471_Rep3	49	96	16:20:26	32:00:24	48	56397.8	Merged	Split	1	471	471	2_3_12_471_Rep3
2	3	30.3333333333333	12	480	1906.49	2565.46	1519.98	1135.46	2405.63	1493.72	Rep3	Control Confined	2_3_12_480_Rep3	50	91	16:40:26	30:20:28	42	49202	Cosmos	Cosmos	1	480	480	2_3_12_480_Rep3
2	3	30.3333333333333	12	483	1368.15	2665.86	1527.64	1091.54	2413.02	1511.09	Rep3	Control Confined	2_3_12_483_Rep3	51	108	17:00:25	36:00:28	58	68402.5	Cosmos	End	1	483	483	2_3_12_483_Rep3
2	3	30.3333333333333	12	487	1443.07	2778.4	1500.03	1110.89	2421.38	1497.92	Rep3	Control Confined	2_3_12_487_Rep3	51	108	17:00:25	36:00:28	58	68402.5	Merged	End	1	487	487	2_3_12_487_Rep3
2	3	30.3333333333333	12	488	1894.94	2618.04	1508.83	1119.25	2380.53	1495.37	Rep3	Control Confined	2_3_12_488_Rep3	51	108	17:00:25	36:00:28	58	68402.5	Cosmos	End	1	488	488	2_3_12_488_Rep3
2	3	30.3333333333333	12	492	1625.57	2393.35	1473.65	1166.94	2363.2	1462.54	Rep3	Control Confined	2_3_12_492_Rep3	51	94	17:00:25	31:20:28	44	51602.8	Cosmos	Cosmos	1	492	492	2_3_12_492_Rep3
2	3	30.3333333333333	12	497	1981.11	2812.45	1479.92	1166.92	2395.64	1469.12	Rep3	Control Confined	2_3_12_497_Rep3	51	105	17:00:25	35:00:23	55	64797.2	Split	Cosmos	2	440	440	2_3_12_440_Rep3
2	3	30.3333333333333	12	501	1496.86	2495.12	1501.83	1120.56	2390.89	1488.58	Rep3	Control Confined	2_3_12_501_Rep3	52	96	17:20:29	32:00:24	45	52795.7	Split	Cosmos	2	484	484	2_3_12_484_Rep3
2	3	30.3333333333333	12	502	1463.3	2681.37	1500.2	1105.06	2396.77	1502.44	Rep3	Control Confined	2_3_12_502_Rep3	52	108	17:20:29	36:00:28	57	67199.4	Cosmos	End	1	502	502	2_3_12_502_Rep3
2	3	30.3333333333333	12	505	1475.71	2718.5	1504.64	1091.25	2393.18	1498.91	Rep3	Control Confined	2_3_12_505_Rep3	52	108	17:20:29	36:00:28	57	67199.4	Split	End	3	160	88	2_3_12_160_Rep3
2	3	30.3333333333333	12	506	1418.71	2653.78	1505.74	1097.17	2399.84	1499.19	Rep3	Control Confined	2_3_12_506_Rep3	52	108	17:20:29	36:00:28	57	67199.4	Split	End	3	160	88	2_3_12_160_Rep3
2	3	30.3333333333333	12	516	1372.59	2550.75	1679.75	1145.16	2438.15	1499.06	Rep3	Control Confined	2_3_12_516_Rep3	54	108	18:00:28	36:00:28	55	64799.8	Cosmos	End	1	516	516	2_3_12_516_Rep3
2	3	30.3333333333333	12	520	1280.16	2656.67	1500.41	1101.64	2420.73	1499.9	Rep3	Control Confined	2_3_12_520_Rep3	54	94	18:00:28	31:20:28	41	48000	Cosmos	Cosmos	1	520	520	2_3_12_520_Rep3
2	3	30.3333333333333	12	523	1901.93	3077.41	1512.25	1167.77	2479.79	1515.41	Rep3	Control Confined	2_3_12_523_Rep3	54	105	18:00:28	35:00:23	52	61194.5	Split	Split	2	474	474	2_3_12_474_Rep3
2	3	30.3333333333333	12	524	1894.02	2968.79	1505.66	1152.76	2435.51	1495.84	Rep3	Control Confined	2_3_12_524_Rep3	54	96	18:00:28	32:00:24	43	50396.1	Split	Split	2	474	474	2_3_12_474_Rep3
2	3	30.3333333333333	12	536	1918.22	2793.23	1525.59	1115.76	2399.84	1494.33	Rep3	Control Confined	2_3_12_536_Rep3	56	108	18:40:26	36:00:28	53	62401.7	Split	End	4	389	55	2_3_12_389_Rep3
2	3	30.3333333333333	12	538	1231.26	2631.79	1512.5	1099.02	2431.9	1510.98	Rep3	Control Confined	2_3_12_538_Rep3	57	108	19:00:31	36:00:28	52	61197.3	Split	End	2	42	42	2_3_12_42_Rep3
2	3	30.3333333333333	12	539	1261.35	2658.62	1512.72	1098.5	2428.52	1509.63	Rep3	Control Confined	2_3_12_539_Rep3	57	108	19:00:31	36:00:28	52	61197.3	Split	End	2	42	42	2_3_12_42_Rep3
2	3	30.3333333333333	12	543	1355.63	2772.53	1552.7	1109.56	2410.98	1503.15	Rep3	Control Confined	2_3_12_543_Rep3	58	108	19:20:26	36:00:28	51	60001.7	Cosmos	End	1	543	543	2_3_12_543_Rep3
2	3	30.3333333333333	12	544	1588.97	3079.6	1507.33	1131.88	2454.44	1502.63	Rep3	Control Confined	2_3_12_544_Rep3	58	103	19:20:26	34:20:23	46	53997.1	Cosmos	Cosmos	1	544	544	2_3_12_544_Rep3
2	3	30.3333333333333	12	545	1741.99	2876.62	1501.33	1155.9	2438.28	1494.44	Rep3	Control Confined	2_3_12_545_Rep3	58	108	19:20:26	36:00:28	51	60001.7	Split	End	2	80	80	2_3_12_80_Rep3
2	3	30.3333333333333	12	550	2068.95	2599.32	1495.82	1155.9	2377.46	1505.52	Rep3	Control Confined	2_3_12_550_Rep3	59	108	19:40:24	36:00:28	50	58803.8	Merged	End	1	550	550	2_3_12_550_Rep3
2	3	30.3333333333333	12	573	1298.13	2633.87	2117.75	1101.98	2405.97	1510.56	Rep3	Control Confined	2_3_12_573_Rep3	61	108	20:20:28	36:00:28	48	56400.1	Split	End	2	481	481	2_3_12_481_Rep3
2	3	30.3333333333333	12	574	1358.41	2663.88	2106.13	1117.98	2419.71	1519.81	Rep3	Control Confined	2_3_12_574_Rep3	61	108	20:20:28	36:00:28	48	56400.1	Split	End	2	481	481	2_3_12_481_Rep3
2	3	30.3333333333333	12	577	1246.63	2612.21	2112.06	1099.74	2392.1	1510.54	Rep3	Control Confined	2_3_12_577_Rep3	62	108	20:40:31	36:00:28	47	55196.6	Cosmos	End	1	577	577	2_3_12_577_Rep3
2	3	30.3333333333333	12	578	1467.46	2855.69	1526.4	1130.43	2421.14	1537.92	Rep3	Control Confined	2_3_12_578_Rep3	63	97	21:00:27	32:20:27	35	40800	Merged	Merged	1	578	578	2_3_12_578_Rep3
2	3	30.3333333333333	12	580	1410.64	2700.54	1486.89	1122.27	2447.47	1482.31	Rep3	Control Confined	2_3_12_580_Rep3	63	108	21:00:27	36:00:28	46	54000.6	Cosmos	End	1	580	580	2_3_12_580_Rep3
2	3	30.3333333333333	12	581	1236.13	2552.82	1513.08	1099.39	2421.04	1513.04	Rep3	Control Confined	2_3_12_581_Rep3	63	106	21:00:27	35:20:25	44	51597.8	Merged	Cosmos	1	581	581	2_3_12_581_Rep3
2	3	30.3333333333333	12	589	1814.16	3132.64	2049.91	1188.76	2530.52	1530.85	Rep3	Control Confined	2_3_12_589_Rep3	64	108	21:20:27	36:00:28	45	52800.4	Split	End	2	57	57	2_3_12_57_Rep3
2	3	30.3333333333333	12	591	1403.32	2876.62	1504.47	1099.16	2433.53	1501.18	Rep3	Control Confined	2_3_12_591_Rep3	64	96	21:20:27	32:00:24	33	38396.8	Split	Cosmos	2	57	57	2_3_12_57_Rep3
2	3	30.3333333333333	12	593	1498.31	2887.84	1519.91	1120.91	2429.36	1495.77	Rep3	Control Confined	2_3_12_593_Rep3	64	108	21:20:27	36:00:28	45	52800.4	Split	End	2	61	61	2_3_12_61_Rep3
2	3	30.3333333333333	12	594	1554.86	2915.84	1504.21	1124.47	2417.69	1487.54	Rep3	Control Confined	2_3_12_594_Rep3	64	108	21:20:27	36:00:28	45	52800.4	Split	End	2	61	61	2_3_12_61_Rep3
2	3	30.3333333333333	12	599	1677.83	2469.22	1516.94	1132.09	2357.72	1504.68	Rep3	Control Confined	2_3_12_599_Rep3	65	106	21:40:29	35:20:25	42	49195.7	Split	Split	2	565	565	2_3_12_565_Rep3
2	3	30.3333333333333	12	602	1434.36	2894.21	1478.29	1158.27	2522.3	1465.99	Rep3	Control Confined	2_3_12_602_Rep3	65	108	21:40:29	36:00:28	44	51598.5	Split	End	2	43	43	2_3_12_43_Rep3
2	3	30.3333333333333	12	605	1438.65	2765.05	1510.77	1099.51	2407.78	1502.95	Rep3	Control Confined	2_3_12_605_Rep3	65	108	21:40:29	36:00:28	44	51598.5	Merged	End	1	605	605	2_3_12_605_Rep3
2	3	30.3333333333333	12	606	1512.7	2762.11	1486.41	1141.85	2420.81	1478.39	Rep3	Control Confined	2_3_12_606_Rep3	65	108	21:40:29	36:00:28	44	51598.5	Cosmos	End	1	606	606	2_3_12_606_Rep3
2	3	30.3333333333333	12	608	1373.15	2677.94	1594.15	1096.92	2397.4	1494.32	Rep3	Control Confined	2_3_12_608_Rep3	66	107	22:00:27	35:40:26	42	49198.7	Split	Merged	2	592	592	2_3_12_592_Rep3
2	3	30.3333333333333	12	611	1289.18	2688.66	1499.85	1094.46	2394.51	1494.99	Rep3	Control Confined	2_3_12_611_Rep3	66	108	22:00:27	36:00:28	43	50400.8	Cosmos	End	1	611	611	2_3_12_611_Rep3
2	3	30.3333333333333	12	612	1290.8	2701.07	1912.04	1112.33	2409.92	1505.9	Rep3	Control Confined	2_3_12_612_Rep3	66	108	22:00:27	36:00:28	43	50400.8	Split	End	2	592	592	2_3_12_592_Rep3
2	3	30.3333333333333	12	617	1179.19	2518.46	1561.67	1100.17	2385.88	1490.82	Rep3	Control Confined	2_3_12_617_Rep3	67	108	22:20:25	36:00:28	42	49202.7	Cosmos	End	1	617	617	2_3_12_617_Rep3
2	3	30.3333333333333	12	620	1318.78	2609.3	1516.09	1184.58	2452.76	1512.07	Rep3	Control Confined	2_3_12_620_Rep3	67	98	22:20:25	32:40:25	32	37200.1	Split	Merged	2	566	566	2_3_12_566_Rep3
2	3	30.3333333333333	12	622	1409.51	2753.49	1825.24	1144.31	2432.85	1541.51	Rep3	Control Confined	2_3_12_622_Rep3	67	108	22:20:25	36:00:28	42	49202.7	Split	End	2	44	44	2_3_12_44_Rep3
2	3	30.3333333333333	12	623	1453.62	2748.62	1710.54	1129.41	2413.97	1514.03	Rep3	Control Confined	2_3_12_623_Rep3	67	108	22:20:25	36:00:28	42	49202.7	Split	End	2	44	44	2_3_12_44_Rep3
2	3	30.3333333333333	12	629	1619.76	2356.78	1496.07	1180.93	2346.58	1483.1	Rep3	Control Confined	2_3_12_629_Rep3	67	93	22:20:25	31:00:28	27	31203	Cosmos	Cosmos	1	629	629	2_3_12_629_Rep3
2	3	30.3333333333333	12	632	1210.14	2540.69	1889.93	1085	2365.95	1504.83	Rep3	Control Confined	2_3_12_632_Rep3	68	108	22:40:28	36:00:28	41	47999.8	Cosmos	End	1	632	632	2_3_12_632_Rep3
2	3	30.3333333333333	12	635	1601.89	2855.23	1497.8	1158.13	2405	1498.29	Rep3	Control Confined	2_3_12_635_Rep3	68	97	22:40:28	32:20:27	30	34799.2	Cosmos	Cosmos	1	635	635	2_3_12_635_Rep3
2	3	30.3333333333333	12	637	2238.48	2784.67	1529.53	1206.95	2429.65	1514.47	Rep3	Control Confined	2_3_12_637_Rep3	68	108	22:40:28	36:00:28	41	47999.8	Cosmos	End	1	637	637	2_3_12_637_Rep3
2	3	30.3333333333333	12	641	1386.55	2786.15	1521.77	1132.75	2431.28	1523.1	Rep3	Control Confined	2_3_12_641_Rep3	69	108	23:00:25	36:00:28	40	46802.7	Cosmos	End	1	641	641	2_3_12_641_Rep3
2	3	30.3333333333333	12	645	1357.72	2572.38	1678.53	1101.92	2401.5	1506.23	Rep3	Control Confined	2_3_12_645_Rep3	70	102	23:20:27	34:00:24	33	38396.9	Cosmos	Split	1	645	645	2_3_12_645_Rep3
2	3	30.3333333333333	12	648	1257.77	2565.3	1686.16	1104.35	2398.54	1501.49	Rep3	Control Confined	2_3_12_648_Rep3	70	91	23:20:27	30:20:28	22	25201	Cosmos	Cosmos	1	648	648	2_3_12_648_Rep3
2	3	30.3333333333333	12	651	1662.43	3102.12	1540.74	1142.01	2439.87	1505.15	Rep3	Control Confined	2_3_12_651_Rep3	70	108	23:20:27	36:00:28	39	45601.2	Split	End	3	553	217	2_3_12_553_Rep3
2	3	30.3333333333333	12	653	1346.6	2768.81	1513.5	1106.69	2425.84	1506.49	Rep3	Control Confined	2_3_12_653_Rep3	70	108	23:20:27	36:00:28	39	45601.2	Cosmos	End	1	653	653	2_3_12_653_Rep3
2	3	30.3333333333333	12	654	1288.73	2705.49	1521.99	1105.91	2405.06	1495.37	Rep3	Control Confined	2_3_12_654_Rep3	70	108	23:20:27	36:00:28	39	45601.2	Split	End	2	53	53	2_3_12_53_Rep3
2	3	30.3333333333333	12	658	1725.17	3002.92	2276.62	1160.57	2475.36	1521.52	Rep3	Control Confined	2_3_12_658_Rep3	71	108	23:40:26	36:00:28	38	44402.2	Merged	End	1	658	658	2_3_12_658_Rep3
2	3	30.3333333333333	12	660	1231.66	2544.49	1727.33	1088.36	2382.96	1502.44	Rep3	Control Confined	2_3_12_660_Rep3	71	108	23:40:26	36:00:28	38	44402.2	Cosmos	End	1	660	660	2_3_12_660_Rep3
2	3	30.3333333333333	12	662	1265.02	2621.62	1504.75	1092.8	2368.27	1471.98	Rep3	Control Confined	2_3_12_662_Rep3	71	108	23:40:26	36:00:28	38	44402.2	Cosmos	End	1	662	662	2_3_12_662_Rep3
2	3	30.3333333333333	12	672	1195.16	2523.6	1497.91	1099.1	2399.55	1494.1	Rep3	Control Confined	2_3_12_672_Rep3	72	94	24:00:27	31:20:28	23	26401.1	Cosmos	Cosmos	1	672	672	2_3_12_672_Rep3
2	3	30.3333333333333	12	673	1266.43	2638.41	1511.88	1098.18	2371.49	1472.4	Rep3	Control Confined	2_3_12_673_Rep3	72	108	24:00:27	36:00:28	37	43200.8	Split	End	3	614	596	2_3_12_614_Rep3
2	3	30.3333333333333	12	677	1795.59	2985.85	1505.66	1140.62	2435.77	1498.51	Rep3	Control Confined	2_3_12_677_Rep3	72	108	24:00:27	36:00:28	37	43200.8	Merged	End	1	677	677	2_3_12_677_Rep3
2	3	30.3333333333333	12	680	1213.46	2554.44	1937.39	1094.08	2374.04	1497.59	Rep3	Control Confined	2_3_12_680_Rep3	72	108	24:00:27	36:00:28	37	43200.8	Split	End	3	614	596	2_3_12_614_Rep3
2	3	30.3333333333333	12	681	1153.47	2472.29	1802.39	1098.54	2384.98	1498.12	Rep3	Control Confined	2_3_12_681_Rep3	73	108	24:20:24	36:00:28	36	42003.8	Cosmos	End	1	681	681	2_3_12_681_Rep3
2	3	30.3333333333333	12	683	1512.8	2725.34	1497.71	1117.57	2398.76	1492.54	Rep3	Control Confined	2_3_12_683_Rep3	73	108	24:20:24	36:00:28	36	42003.8	Split	End	2	655	655	2_3_12_655_Rep3
2	3	30.3333333333333	12	684	1282.35	2541.14	2111.73	1133.6	2390.14	1511.93	Rep3	Control Confined	2_3_12_684_Rep3	73	108	24:20:24	36:00:28	36	42003.8	Split	End	2	655	655	2_3_12_655_Rep3
2	3	30.3333333333333	12	685	1341.22	2625.78	1515.58	1105.84	2431.6	1509.14	Rep3	Control Confined	2_3_12_685_Rep3	73	91	24:20:24	30:20:28	19	21603.6	Cosmos	Cosmos	1	685	685	2_3_12_685_Rep3
2	3	30.3333333333333	12	687	1738.98	3120.08	1463.42	1139.6	2387.09	1461.43	Rep3	Control Confined	2_3_12_687_Rep3	73	108	24:20:24	36:00:28	36	42003.8	Cosmos	End	1	687	687	2_3_12_687_Rep3
2	3	30.3333333333333	12	689	1225.41	2558.56	1494.9	1102.29	2355.57	1488.56	Rep3	Control Confined	2_3_12_689_Rep3	74	108	24:40:25	36:00:28	35	40803.4	Cosmos	End	1	689	689	2_3_12_689_Rep3
2	3	30.3333333333333	12	700	1281.89	2584.19	1506.46	1100.1	2404.26	1502.35	Rep3	Control Confined	2_3_12_700_Rep3	75	101	25:00:29	33:40:27	27	31197.9	Cosmos	Cosmos	1	700	700	2_3_12_700_Rep3
2	3	30.3333333333333	12	709	1262.73	2684.5	1497.44	1086.35	2394.78	1491.48	Rep3	Control Confined	2_3_12_709_Rep3	76	108	25:20:27	36:00:28	33	38400.5	Split	End	3	670	603	2_3_12_670_Rep3
2	3	30.3333333333333	12	713	1316.85	2664.26	1488.02	1110.94	2403.27	1490.39	Rep3	Control Confined	2_3_12_713_Rep3	76	97	25:20:27	32:20:27	22	25199.9	Cosmos	Cosmos	1	713	713	2_3_12_713_Rep3
2	3	30.3333333333333	12	716	1318.67	2588.49	1533.69	1120.48	2424.88	1512.51	Rep3	Control Confined	2_3_12_716_Rep3	76	91	25:20:27	30:20:28	16	18000.3	Merged	Cosmos	1	716	716	2_3_12_716_Rep3
2	3	30.3333333333333	12	720	1264.81	2478.67	1665.62	1164.15	2343.63	1463.75	Rep3	Control Confined	2_3_12_720_Rep3	77	92	25:40:27	30:40:30	16	18003.5	Cosmos	Split	1	720	720	2_3_12_720_Rep3
2	3	30.3333333333333	12	721	1794.36	3416.34	1515.59	1156.76	2499.27	1500.56	Rep3	Control Confined	2_3_12_721_Rep3	77	108	25:40:27	36:00:28	32	37201.1	Merged	End	1	721	721	2_3_12_721_Rep3
2	3	30.3333333333333	12	722	1215.42	2621.81	1557.1	1093.61	2410.46	1509.1	Rep3	Control Confined	2_3_12_722_Rep3	78	102	26:00:27	34:00:24	25	28796.2	Cosmos	Cosmos	1	722	722	2_3_12_722_Rep3
2	3	30.3333333333333	12	726	1416.74	2736.86	1482.1	1171.32	2437.22	1477.55	Rep3	Control Confined	2_3_12_726_Rep3	78	108	26:00:27	36:00:28	31	36000.4	Merged	End	1	726	726	2_3_12_726_Rep3
2	3	30.3333333333333	12	729	1727.87	3302.83	1594.14	1156.32	2497.52	1498.15	Rep3	Control Confined	2_3_12_729_Rep3	78	108	26:00:27	36:00:28	31	36000.4	Cosmos	End	1	729	729	2_3_12_729_Rep3
2	3	30.3333333333333	12	731	1181.61	2515.93	1699.91	1102.31	2384.82	1502.49	Rep3	Control Confined	2_3_12_731_Rep3	78	108	26:00:27	36:00:28	31	36000.4	Split	End	2	717	106	2_3_12_717_Rep3
2	3	30.3333333333333	12	732	1179.8	2508.5	1723.45	1102.44	2372.8	1500.69	Rep3	Control Confined	2_3_12_732_Rep3	78	108	26:00:27	36:00:28	31	36000.4	Split	End	2	717	106	2_3_12_717_Rep3
2	3	30.3333333333333	12	733	1204.74	2526.36	1512.9	1094.91	2352.02	1490.06	Rep3	Control Confined	2_3_12_733_Rep3	79	108	26:20:28	36:00:28	30	34800	Cosmos	End	1	733	733	2_3_12_733_Rep3
2	3	30.3333333333333	12	738	1486.27	2964.98	1877.8	1142.36	2410.71	1526.27	Rep3	Control Confined	2_3_12_738_Rep3	79	108	26:20:28	36:00:28	30	34800	Split	End	2	650	650	2_3_12_650_Rep3
2	3	30.3333333333333	12	739	2352.29	2970.54	1655.57	1241.66	2487.07	1522.32	Rep3	Control Confined	2_3_12_739_Rep3	79	106	26:20:28	35:20:25	28	32397.2	Split	Split	2	650	650	2_3_12_650_Rep3
2	3	30.3333333333333	12	740	1213.57	2529.51	1500.14	1119.13	2357.6	1482.07	Rep3	Control Confined	2_3_12_740_Rep3	79	108	26:20:28	36:00:28	30	34800	Cosmos	End	1	740	740	2_3_12_740_Rep3
2	3	30.3333333333333	12	741	2191.47	2406.38	1541.27	1237.56	2414.29	1519.15	Rep3	Control Confined	2_3_12_741_Rep3	79	95	26:20:28	31:40:22	17	19194.4	Merged	Merged	1	741	741	2_3_12_741_Rep3
2	3	30.3333333333333	12	742	1643.62	2763.37	1510.35	1124.46	2413.16	1502.72	Rep3	Control Confined	2_3_12_742_Rep3	79	108	26:20:28	36:00:28	30	34800	Merged	End	1	742	742	2_3_12_742_Rep3
2	3	30.3333333333333	12	743	2637.31	2391.51	1500.49	1240.76	2345.1	1476.71	Rep3	Control Confined	2_3_12_743_Rep3	79	108	26:20:28	36:00:28	30	34800	Cosmos	End	1	743	743	2_3_12_743_Rep3
2	3	30.3333333333333	12	748	1256.86	2632.33	1674.8	1103.13	2382.82	1484.17	Rep3	Control Confined	2_3_12_748_Rep3	79	108	26:20:28	36:00:28	30	34800	Split	End	2	718	718	2_3_12_718_Rep3
2	3	30.3333333333333	12	749	1561.29	2622.43	1526.97	1112.56	2349.35	1471.86	Rep3	Control Confined	2_3_12_749_Rep3	79	106	26:20:28	35:20:25	28	32397.2	Split	Cosmos	2	718	718	2_3_12_718_Rep3
2	3	30.3333333333333	12	754	1896.49	2544.05	1551.36	1155.05	2378.43	1535.15	Rep3	Control Confined	2_3_12_754_Rep3	80	103	26:40:26	34:20:23	24	27597.7	Merged	Split	1	754	754	2_3_12_754_Rep3
2	3	30.3333333333333	12	755	1251.43	2634.44	2450.59	1108.23	2417.42	1524.82	Rep3	Control Confined	2_3_12_755_Rep3	80	108	26:40:26	36:00:28	29	33602.2	Cosmos	End	1	755	755	2_3_12_755_Rep3
2	3	30.3333333333333	12	759	1620.51	2597.93	1506.27	1159.66	2392.15	1486.59	Rep3	Control Confined	2_3_12_759_Rep3	80	103	26:40:26	34:20:23	24	27597.7	Cosmos	Split	1	759	759	2_3_12_759_Rep3
2	3	30.3333333333333	12	761	1287.27	2702.47	1545.77	1092.7	2385.42	1482.86	Rep3	Control Confined	2_3_12_761_Rep3	81	108	27:00:27	36:00:28	28	32401.3	Merged	End	1	761	761	2_3_12_761_Rep3
2	3	30.3333333333333	12	762	2532.05	2643.19	1526.03	1181.29	2419.89	1507.24	Rep3	Control Confined	2_3_12_762_Rep3	81	99	27:00:27	33:00:28	19	21601	Merged	Merged	1	762	762	2_3_12_762_Rep3
2	3	30.3333333333333	12	764	1198.34	2500.98	1477.61	1147.59	2427.42	1477.64	Rep3	Control Confined	2_3_12_764_Rep3	81	100	27:00:27	33:20:25	20	22798.1	Cosmos	Cosmos	1	764	764	2_3_12_764_Rep3
2	3	30.3333333333333	12	767	1143.78	2449.9	1801.52	1082.56	2355.09	1484.32	Rep3	Control Confined	2_3_12_767_Rep3	82	108	27:20:22	36:00:28	27	31205.6	Cosmos	End	1	767	767	2_3_12_767_Rep3
2	3	30.3333333333333	12	768	1221.49	2570.46	1581.71	1088.76	2366.54	1483.9	Rep3	Control Confined	2_3_12_768_Rep3	82	108	27:20:22	36:00:28	27	31205.6	Cosmos	End	1	768	768	2_3_12_768_Rep3
2	3	30.3333333333333	12	771	1657.51	3149.26	1463.81	1124.02	2399.56	1459.48	Rep3	Control Confined	2_3_12_771_Rep3	83	102	27:40:27	34:00:24	20	22796.3	Cosmos	Cosmos	1	771	771	2_3_12_771_Rep3
2	3	30.3333333333333	12	776	1477.41	2830.21	1547.97	1163.84	2420.79	1535.24	Rep3	Control Confined	2_3_12_776_Rep3	84	97	28:00:27	32:20:27	14	15600.7	Cosmos	Cosmos	1	776	776	2_3_12_776_Rep3
2	3	30.3333333333333	12	777	1373.08	2704.57	1509.55	1136.41	2409.38	1499.42	Rep3	Control Confined	2_3_12_777_Rep3	84	108	28:00:27	36:00:28	25	28801.3	Cosmos	End	1	777	777	2_3_12_777_Rep3
2	3	30.3333333333333	12	779	1410.1	2670.14	1508.3	1098.5	2411.1	1504.5	Rep3	Control Confined	2_3_12_779_Rep3	84	108	28:00:27	36:00:28	25	28801.3	Cosmos	End	1	779	779	2_3_12_779_Rep3
2	3	30.3333333333333	12	780	1211.56	2599.08	1577.42	1076.47	2382.59	1496.89	Rep3	Control Confined	2_3_12_780_Rep3	84	108	28:00:27	36:00:28	25	28801.3	Cosmos	End	1	780	780	2_3_12_780_Rep3
2	3	30.3333333333333	12	781	1632.67	2630.23	1513.25	1117.96	2402.34	1506.97	Rep3	Control Confined	2_3_12_781_Rep3	84	108	28:00:27	36:00:28	25	28801.3	Cosmos	End	1	781	781	2_3_12_781_Rep3
2	3	30.3333333333333	12	782	1306.51	2602.25	1487.24	1105.83	2365.29	1478.33	Rep3	Control Confined	2_3_12_782_Rep3	84	108	28:00:27	36:00:28	25	28801.3	Cosmos	End	1	782	782	2_3_12_782_Rep3
2	3	30.3333333333333	12	790	1193.63	2528.44	1507.94	1141.12	2435.65	1486.61	Rep3	Control Confined	2_3_12_790_Rep3	85	108	28:20:30	36:00:28	24	27597.6	Split	End	2	52	52	2_3_12_52_Rep3
2	3	30.3333333333333	12	795	1174.01	2481.22	1491.74	1121.92	2400.11	1489.59	Rep3	Control Confined	2_3_12_795_Rep3	86	108	28:40:29	36:00:28	23	26399.4	Cosmos	End	1	795	795	2_3_12_795_Rep3
2	3	30.3333333333333	12	796	1692.02	2690.75	1522.32	1148.66	2444.06	1511.93	Rep3	Control Confined	2_3_12_796_Rep3	86	107	28:40:29	35:40:26	22	25197.3	Cosmos	Cosmos	1	796	796	2_3_12_796_Rep3
2	3	30.3333333333333	12	797	1158.17	2517.29	1523.62	1109.46	2413.2	1506.61	Rep3	Control Confined	2_3_12_797_Rep3	86	108	28:40:29	36:00:28	23	26399.4	Cosmos	End	1	797	797	2_3_12_797_Rep3
2	3	30.3333333333333	12	798	1974.26	2758.66	1481.64	1127.91	2368.62	1461.55	Rep3	Control Confined	2_3_12_798_Rep3	86	108	28:40:29	36:00:28	23	26399.4	Cosmos	End	1	798	798	2_3_12_798_Rep3
2	3	30.3333333333333	12	799	1294.37	2700.78	1650.3	1102.03	2422.02	1509.94	Rep3	Control Confined	2_3_12_799_Rep3	86	92	28:40:29	30:40:30	7	7201.75	Merged	Split	1	799	799	2_3_12_799_Rep3
2	3	30.3333333333333	12	804	1793.32	2925.39	2228.83	1127.43	2394.58	1525.06	Rep3	Control Confined	2_3_12_804_Rep3	86	108	28:40:29	36:00:28	23	26399.4	Merged	End	1	804	804	2_3_12_804_Rep3
2	3	30.3333333333333	12	806	1128.57	2410.7	1668.33	1113.92	2376.68	1546.86	Rep3	Control Confined	2_3_12_806_Rep3	87	95	29:00:29	31:40:22	9	9593.1	Cosmos	Cosmos	1	806	806	2_3_12_806_Rep3
2	3	30.3333333333333	12	807	1475.93	2784.93	2327.27	1209.08	2493.35	1595.71	Rep3	Control Confined	2_3_12_807_Rep3	87	93	29:00:29	31:00:28	7	7199.01	Cosmos	Cosmos	1	807	807	2_3_12_807_Rep3
2	3	30.3333333333333	12	809	1451.25	2516.87	1500.36	1098.15	2384.48	1495.36	Rep3	Control Confined	2_3_12_809_Rep3	87	97	29:00:29	32:20:27	11	11998.1	Cosmos	Cosmos	1	809	809	2_3_12_809_Rep3
2	3	30.3333333333333	12	811	1193.4	2630.56	1490.39	1107.33	2486.13	1467.14	Rep3	Control Confined	2_3_12_811_Rep3	88	97	29:20:27	32:20:27	10	10799.8	Cosmos	Cosmos	1	811	811	2_3_12_811_Rep3
2	3	30.3333333333333	12	813	1332.69	2740.56	1747.21	1174.17	2463	1507.9	Rep3	Control Confined	2_3_12_813_Rep3	88	102	29:20:27	34:00:24	15	16796.2	Split	Merged	4	810	769	2_3_12_810_Rep3
2	3	30.3333333333333	12	814	1980.15	2502.76	1514.37	1153.38	2399.26	1500.42	Rep3	Control Confined	2_3_12_814_Rep3	88	96	29:20:27	32:00:24	9	9596.79	Merged	Cosmos	1	814	814	2_3_12_814_Rep3
2	3	30.3333333333333	12	817	2055.8	2999.76	1484.95	1145.92	2367.96	1459.43	Rep3	Control Confined	2_3_12_817_Rep3	88	100	29:20:27	33:20:25	13	14397.3	Cosmos	Split	1	817	817	2_3_12_817_Rep3
2	3	30.3333333333333	12	819	1445.08	2596.09	1468.03	1108.6	2333.53	1461.4	Rep3	Control Confined	2_3_12_819_Rep3	88	108	29:20:27	36:00:28	21	24000.4	Cosmos	End	1	819	819	2_3_12_819_Rep3
2	3	30.3333333333333	12	821	1197.5	2537.14	1475.67	1082.8	2361.26	1473.5	Rep3	Control Confined	2_3_12_821_Rep3	89	106	29:40:25	35:20:25	18	20400	Merged	Merged	1	821	821	2_3_12_821_Rep3
2	3	30.3333333333333	12	822	1940.28	2828.38	1485.31	1174.38	2455.47	1469.72	Rep3	Control Confined	2_3_12_822_Rep3	89	102	29:40:25	34:00:24	14	15598.5	Split	Cosmos	2	808	808	2_3_12_808_Rep3
2	3	30.3333333333333	12	823	1872.37	3001.17	1475.39	1175.13	2438.45	1473.55	Rep3	Control Confined	2_3_12_823_Rep3	89	108	29:40:25	36:00:28	20	22802.8	Split	End	2	808	808	2_3_12_808_Rep3
2	3	30.3333333333333	12	824	1391.18	2644.46	1517.91	1113.51	2427.59	1508.83	Rep3	Control Confined	2_3_12_824_Rep3	89	108	29:40:25	36:00:28	20	22802.8	Cosmos	End	1	824	824	2_3_12_824_Rep3
2	3	30.3333333333333	12	826	1923.78	2825.07	1516.66	1153.96	2474.57	1507.11	Rep3	Control Confined	2_3_12_826_Rep3	90	98	30:00:28	32:40:25	9	9597.63	Split	Cosmos	2	4	4	2_3_12_4_Rep3
2	3	30.3333333333333	12	827	1262.08	2664.16	1502.63	1107.51	2419.4	1496.62	Rep3	Control Confined	2_3_12_827_Rep3	90	95	30:00:28	31:40:22	6	5994.61	Cosmos	Cosmos	1	827	827	2_3_12_827_Rep3
2	3	30.3333333333333	12	828	2172.04	2420.18	1567.59	1101.33	2370.08	1503.83	Rep3	Control Confined	2_3_12_828_Rep3	90	95	30:00:28	31:40:22	6	5994.61	Cosmos	Split	1	828	828	2_3_12_828_Rep3
2	3	30.3333333333333	12	829	3137.15	3512.15	1542.17	1220.22	2506.72	1516.26	Rep3	Control Confined	2_3_12_829_Rep3	90	108	30:00:28	36:00:28	19	21600.2	Split	End	2	4	4	2_3_12_4_Rep3
2	3	30.3333333333333	12	830	2179.54	3286.65	1505.23	1169.13	2467.38	1495.9	Rep3	Control Confined	2_3_12_830_Rep3	90	93	30:00:28	31:00:28	4	3600.52	Merged	Split	1	830	830	2_3_12_830_Rep3
2	3	30.3333333333333	12	831	1294.28	2685.41	1501.24	1105.32	2408.14	1491	Rep3	Control Confined	2_3_12_831_Rep3	90	102	30:00:28	34:00:24	13	14395.9	Cosmos	Cosmos	1	831	831	2_3_12_831_Rep3
2	3	30.3333333333333	12	832	1200.45	2545.62	1477.49	1088.8	2363.32	1473.21	Rep3	Control Confined	2_3_12_832_Rep3	90	106	30:00:28	35:20:25	17	19197.4	Cosmos	Merged	1	832	832	2_3_12_832_Rep3
2	3	30.3333333333333	12	834	1283.56	2689.67	1685.23	1141.09	2460.1	1538.64	Rep3	Control Confined	2_3_12_834_Rep3	91	106	30:20:28	35:20:25	16	17997.5	Merged	Cosmos	1	834	834	2_3_12_834_Rep3
2	3	30.3333333333333	12	835	1482.19	2546.05	1512.94	1145.87	2386.38	1507.1	Rep3	Control Confined	2_3_12_835_Rep3	91	108	30:20:28	36:00:28	18	20400.2	Merged	End	1	835	835	2_3_12_835_Rep3
2	3	30.3333333333333	12	836	1465.24	3000.49	1639.38	1129.91	2465.75	1502.95	Rep3	Control Confined	2_3_12_836_Rep3	91	99	30:20:28	33:00:28	9	9599.93	Merged	Split	1	836	836	2_3_12_836_Rep3
2	3	30.3333333333333	12	837	1447.19	2892.04	1508.59	1116.54	2429.03	1503.95	Rep3	Control Confined	2_3_12_837_Rep3	91	108	30:20:28	36:00:28	18	20400.2	Cosmos	End	1	837	837	2_3_12_837_Rep3
2	3	30.3333333333333	12	838	1904.36	2589.25	1509.49	1132.82	2387.5	1500.66	Rep3	Control Confined	2_3_12_838_Rep3	91	108	30:20:28	36:00:28	18	20400.2	Split	End	2	805	805	2_3_12_805_Rep3
2	3	30.3333333333333	12	839	2394.4	2563.26	1521.58	1163.9	2378.91	1495.14	Rep3	Control Confined	2_3_12_839_Rep3	91	106	30:20:28	35:20:25	16	17997.5	Split	Split	2	805	805	2_3_12_805_Rep3
2	3	27	26	2	1394.23	2638.96	1517.54	1135.35	2399.4	1506.42	Rep3	Control Confined	2_3_26_2_Rep3	1	108	00:20:21	36:00:28	108	128406	Begin	End	1	2	2	2_3_26_2_Rep3
2	3	27	26	6	2537.59	2908.86	1524.18	1186.81	2444.52	1507.65	Rep3	Control Confined	2_3_26_6_Rep3	1	96	00:20:21	32:00:24	96	114003	Begin	Cosmos	1	6	6	2_3_26_6_Rep3
2	3	27	26	8	1479.25	2638.37	1513.56	1132.75	2388.26	1506.35	Rep3	Control Confined	2_3_26_8_Rep3	1	108	00:20:21	36:00:28	108	128406	Begin	End	1	8	8	2_3_26_8_Rep3
2	3	27	26	15	1698.7	3200.16	2905.94	1181.22	2469.84	1536.03	Rep3	Control Confined	2_3_26_15_Rep3	1	108	00:20:21	36:00:28	108	128406	Begin	End	1	15	15	2_3_26_15_Rep3
2	3	27	26	16	2203.53	2609.71	1600.15	1212.8	2415.97	1582.69	Rep3	Control Confined	2_3_26_16_Rep3	1	108	00:20:21	36:00:28	108	128406	Begin	End	1	16	16	2_3_26_16_Rep3
2	3	27	26	25	1446.16	2679.15	1519.91	1145.38	2420.44	1515.62	Rep3	Control Confined	2_3_26_25_Rep3	1	108	00:20:21	36:00:28	108	128406	Begin	End	1	25	25	2_3_26_25_Rep3
2	3	27	26	26	1651.12	3070.38	1501.01	1172.43	2440.12	1499.18	Rep3	Control Confined	2_3_26_26_Rep3	1	108	00:20:21	36:00:28	108	128406	Begin	End	1	26	26	2_3_26_26_Rep3
2	3	27	26	31	2213.45	3324.93	1517.47	1184.06	2460.84	1507.41	Rep3	Control Confined	2_3_26_31_Rep3	1	83	00:20:21	27:40:27	83	98405.9	Begin	Merged	1	31	31	2_3_26_31_Rep3
2	3	27	26	33	2035.23	3555.66	2054.81	1171.37	2462.4	1523.42	Rep3	Control Confined	2_3_26_33_Rep3	1	83	00:20:21	27:40:27	83	98405.9	Begin	Merged	1	33	33	2_3_26_33_Rep3
2	3	27	26	35	1819.77	2689.36	1506.86	1135.73	2398.4	1499.2	Rep3	Control Confined	2_3_26_35_Rep3	1	108	00:20:21	36:00:28	108	128406	Begin	End	1	35	35	2_3_26_35_Rep3
2	3	27	26	36	1236.14	2547.87	1510.74	1108.92	2396.82	1504.63	Rep3	Control Confined	2_3_26_36_Rep3	1	108	00:20:21	36:00:28	108	128406	Begin	End	1	36	36	2_3_26_36_Rep3
2	3	27	26	37	5033.94	2725.84	1549.93	1274.01	2393.09	1506.71	Rep3	Control Confined	2_3_26_37_Rep3	1	108	00:20:21	36:00:28	108	128406	Begin	End	1	37	37	2_3_26_37_Rep3
2	3	27	26	38	1645.02	3079.01	1512.59	1149.05	2459.52	1510.36	Rep3	Control Confined	2_3_26_38_Rep3	1	104	00:20:21	34:40:26	104	123604	Begin	Cosmos	1	38	38	2_3_26_38_Rep3
2	3	27	26	39	1518.82	3019.82	3308.57	1145.24	2434.51	1528.55	Rep3	Control Confined	2_3_26_39_Rep3	1	108	00:20:21	36:00:28	108	128406	Begin	End	1	39	39	2_3_26_39_Rep3
2	3	27	26	44	1476.17	2937.74	3515.26	1139.27	2438.31	1529.32	Rep3	Control Confined	2_3_26_44_Rep3	1	108	00:20:21	36:00:28	108	128406	Begin	End	1	44	44	2_3_26_44_Rep3
2	3	27	26	47	1224.93	2463.72	1516.72	1133.26	2394.58	1506.05	Rep3	Control Confined	2_3_26_47_Rep3	1	105	00:20:21	35:00:23	105	124801	Begin	Split	1	47	47	2_3_26_47_Rep3
2	3	27	26	48	1597	3055.93	1513.07	1133.89	2421.05	1504.16	Rep3	Control Confined	2_3_26_48_Rep3	1	108	00:20:21	36:00:28	108	128406	Begin	End	1	48	48	2_3_26_48_Rep3
2	3	27	26	50	2926.23	2814.58	1521.24	1237.46	2410.39	1494.52	Rep3	Control Confined	2_3_26_50_Rep3	1	89	00:20:21	29:40:25	89	105604	Begin	Split	1	50	50	2_3_26_50_Rep3
2	3	27	26	51	2285.19	2650.24	1635.1	1166.87	2348.33	1478.73	Rep3	Control Confined	2_3_26_51_Rep3	1	86	00:20:21	28:40:29	86	102007	Begin	Cosmos	1	51	51	2_3_26_51_Rep3
2	3	27	26	52	2114.94	2941.79	1489.76	1189.84	2420.33	1482.3	Rep3	Control Confined	2_3_26_52_Rep3	1	108	00:20:21	36:00:28	108	128406	Begin	End	1	52	52	2_3_26_52_Rep3
2	3	27	26	65	1479.76	2922.09	1517.85	1149.17	2436.53	1516.24	Rep3	Control Confined	2_3_26_65_Rep3	8	108	02:40:30	36:00:28	101	119998	Cosmos	End	1	65	65	2_3_26_65_Rep3
2	3	27	26	73	1492.55	2839.54	1539.86	1126.24	2409.48	1506.08	Rep3	Control Confined	2_3_26_73_Rep3	10	108	03:20:21	36:00:28	99	117606	Split	End	2	29	29	2_3_26_29_Rep3
2	3	27	26	76	1428.01	2845.32	1503.19	1120.57	2416.72	1501.85	Rep3	Control Confined	2_3_26_76_Rep3	10	108	03:20:21	36:00:28	99	117606	Split	End	2	29	29	2_3_26_29_Rep3
2	3	27	26	78	1405.87	2853.09	1674.26	1126	2414.8	1506.71	Rep3	Control Confined	2_3_26_78_Rep3	11	85	03:40:28	28:20:30	75	88801.9	Cosmos	Cosmos	1	78	78	2_3_26_78_Rep3
2	3	27	26	86	2070.61	3301.64	1500.52	1212.77	2469.99	1489.54	Rep3	Control Confined	2_3_26_86_Rep3	13	108	04:20:25	36:00:28	96	114003	Cosmos	End	1	86	86	2_3_26_86_Rep3
2	3	27	26	90	1546.43	2817.78	1531.2	1152.35	2409.25	1527.92	Rep3	Control Confined	2_3_26_90_Rep3	15	93	05:00:26	31:00:28	79	93602	Cosmos	Cosmos	1	90	90	2_3_26_90_Rep3
2	3	27	26	92	1723.37	2995.68	1518.17	1156.95	2428.2	1515.24	Rep3	Control Confined	2_3_26_92_Rep3	17	108	05:40:24	36:00:28	92	109203	Merged	End	1	92	92	2_3_26_92_Rep3
2	3	27	26	93	1415.45	2689.31	1511.42	1128.56	2403.4	1505.4	Rep3	Control Confined	2_3_26_93_Rep3	17	108	05:40:24	36:00:28	92	109203	Merged	End	1	93	93	2_3_26_93_Rep3
2	3	27	26	102	1380.44	2806.99	1751.59	1131.92	2423.28	1505.71	Rep3	Control Confined	2_3_26_102_Rep3	19	108	06:20:24	36:00:28	90	106804	Cosmos	End	1	102	102	2_3_26_102_Rep3
2	3	27	26	106	1829.4	2971.69	1472.56	1155.63	2375.24	1461.55	Rep3	Control Confined	2_3_26_106_Rep3	21	108	07:00:28	36:00:28	88	104400	Cosmos	End	1	106	106	2_3_26_106_Rep3
2	3	27	26	118	1663.71	3301.02	2059.02	1135.11	2452.97	1516.04	Rep3	Control Confined	2_3_26_118_Rep3	28	108	09:20:26	36:00:28	81	96001.9	Split	End	3	116	42	2_3_26_116_Rep3
2	3	27	26	127	1776.76	2645.03	1520.23	1160.29	2406.34	1511.45	Rep3	Control Confined	2_3_26_127_Rep3	34	102	11:20:26	34:00:24	69	81598	Split	Cosmos	2	17	17	2_3_26_17_Rep3
2	3	27	26	133	1254.5	2569.64	1504.26	1107.7	2323.36	1471.05	Rep3	Control Confined	2_3_26_133_Rep3	38	108	12:40:25	36:00:28	71	84002.8	Cosmos	End	1	133	133	2_3_26_133_Rep3
2	3	27	26	137	1363.3	2734.48	1475.43	1122.12	2351.86	1466.86	Rep3	Control Confined	2_3_26_137_Rep3	39	108	13:00:28	36:00:28	70	82800	Cosmos	End	1	137	137	2_3_26_137_Rep3
2	3	27	26	141	1864.23	3162.76	1522.37	1165.29	2437.44	1514.22	Rep3	Control Confined	2_3_26_141_Rep3	41	108	13:40:25	36:00:28	68	80402.6	Split	End	2	22	22	2_3_26_22_Rep3
2	3	27	26	142	1618.13	2966.01	1504.78	1154.62	2409.51	1502.59	Rep3	Control Confined	2_3_26_142_Rep3	41	108	13:40:25	36:00:28	68	80402.6	Split	End	2	22	22	2_3_26_22_Rep3
2	3	27	26	143	1290.17	2586.34	1512.66	1113.78	2415.34	1507.4	Rep3	Control Confined	2_3_26_143_Rep3	41	103	13:40:25	34:20:23	63	74398	Cosmos	Cosmos	1	143	143	2_3_26_143_Rep3
2	3	27	26	145	1423.87	2777.61	1503.02	1137.94	2371.24	1495.14	Rep3	Control Confined	2_3_26_145_Rep3	42	108	14:00:27	36:00:28	67	79200.6	Split	End	2	79	79	2_3_26_79_Rep3
2	3	27	26	146	1486.03	2841.36	1530.41	1145.06	2414.51	1523.4	Rep3	Control Confined	2_3_26_146_Rep3	42	108	14:00:27	36:00:28	67	79200.6	Cosmos	End	1	146	146	2_3_26_146_Rep3
2	3	27	26	150	1529.96	2572.85	1680.63	1143.32	2381.99	1504.4	Rep3	Control Confined	2_3_26_150_Rep3	43	108	14:20:30	36:00:28	66	77998.1	Split	End	2	45	45	2_3_26_45_Rep3
2	3	27	26	151	1531.38	2600.56	1538.18	1137.59	2392.62	1508.09	Rep3	Control Confined	2_3_26_151_Rep3	43	108	14:20:30	36:00:28	66	77998.1	Split	End	2	45	45	2_3_26_45_Rep3
2	3	27	26	153	1484.51	2789.77	1524.96	1146.22	2403.8	1512	Rep3	Control Confined	2_3_26_153_Rep3	44	108	14:40:28	36:00:28	65	76800.3	Cosmos	End	1	153	153	2_3_26_153_Rep3
2	3	27	26	155	1215.26	2541.28	1545.36	1117.86	2371.15	1500.23	Rep3	Control Confined	2_3_26_155_Rep3	45	108	15:00:30	36:00:28	64	75597.9	Merged	End	1	155	155	2_3_26_155_Rep3
2	3	27	26	158	1285.97	2606.1	1512.3	1111.29	2409.55	1507.73	Rep3	Control Confined	2_3_26_158_Rep3	46	108	15:20:26	36:00:28	63	74402.1	Cosmos	End	1	158	158	2_3_26_158_Rep3
2	3	27	26	160	1996.78	2738.26	1533.5	1168.19	2392.3	1503.38	Rep3	Control Confined	2_3_26_160_Rep3	48	90	16:00:25	30:00:28	43	50402.5	Cosmos	Cosmos	1	160	160	2_3_26_160_Rep3
2	3	27	26	172	1431.86	2776.08	1527.61	1151.9	2397.34	1527.25	Rep3	Control Confined	2_3_26_172_Rep3	53	108	17:40:26	36:00:28	56	66002.1	Cosmos	End	1	172	172	2_3_26_172_Rep3
2	3	27	26	178	1561.09	2805.88	1497.38	1136.15	2344.75	1480.36	Rep3	Control Confined	2_3_26_178_Rep3	56	82	18:40:26	27:20:22	27	31196	Cosmos	Split	1	178	178	2_3_26_178_Rep3
2	3	27	26	182	1402.29	2650.85	1505.36	1139	2367.42	1492.62	Rep3	Control Confined	2_3_26_182_Rep3	58	92	19:20:26	30:40:30	35	40804.1	Cosmos	Cosmos	1	182	182	2_3_26_182_Rep3
2	3	27	26	186	1866.82	2687.62	1636.65	1166.24	2404	1539.44	Rep3	Control Confined	2_3_26_186_Rep3	59	108	19:40:24	36:00:28	50	58803.8	Cosmos	End	1	186	186	2_3_26_186_Rep3
2	3	27	26	193	1343.58	2722.02	1924.97	1137.37	2396.6	1504.59	Rep3	Control Confined	2_3_26_193_Rep3	65	96	21:40:29	32:00:24	32	37194.8	Split	Cosmos	2	190	190	2_3_26_190_Rep3
2	3	27	26	197	1311.17	2656.01	1476.91	1121.16	2312.78	1456.48	Rep3	Control Confined	2_3_26_197_Rep3	66	108	22:00:27	36:00:28	43	50400.8	Cosmos	End	1	197	197	2_3_26_197_Rep3
2	3	27	26	198	1443.57	2773.01	1510.28	1135.26	2396.77	1510.2	Rep3	Control Confined	2_3_26_198_Rep3	67	84	22:20:25	28:00:27	18	20401.4	Cosmos	Split	1	198	198	2_3_26_198_Rep3
2	3	27	26	200	1560.58	2992.8	1483.89	1149.34	2414.88	1487.52	Rep3	Control Confined	2_3_26_200_Rep3	69	97	23:00:25	32:20:27	29	33602.1	Cosmos	Cosmos	1	200	200	2_3_26_200_Rep3
2	3	27	26	202	1361.28	2728.68	1887.73	1125.77	2373.53	1500.54	Rep3	Control Confined	2_3_26_202_Rep3	72	83	24:00:27	27:40:27	12	13200.3	Cosmos	Cosmos	1	202	202	2_3_26_202_Rep3
2	3	27	26	203	1344.72	2703.31	1575.05	1146.75	2361.89	1511.63	Rep3	Control Confined	2_3_26_203_Rep3	72	108	24:00:27	36:00:28	37	43200.8	Cosmos	End	1	203	203	2_3_26_203_Rep3
2	3	27	26	204	1231.21	2566.3	1493.3	1102.21	2348.07	1475.29	Rep3	Control Confined	2_3_26_204_Rep3	73	108	24:20:24	36:00:28	36	42003.8	Cosmos	End	1	204	204	2_3_26_204_Rep3
2	3	27	26	206	1230.82	2559.99	1625.15	1113.75	2380.39	1497.1	Rep3	Control Confined	2_3_26_206_Rep3	74	82	24:40:25	27:20:22	9	9597.73	Cosmos	Cosmos	1	206	206	2_3_26_206_Rep3
2	3	27	26	207	1231.89	2550.85	1566.05	1137.84	2407.55	1542.41	Rep3	Control Confined	2_3_26_207_Rep3	75	108	25:00:29	36:00:28	34	39598.9	Cosmos	End	1	207	207	2_3_26_207_Rep3
2	3	27	26	208	1297.58	2624.01	1531.9	1130.69	2345.33	1483.93	Rep3	Control Confined	2_3_26_208_Rep3	75	108	25:00:29	36:00:28	34	39598.9	Cosmos	End	1	208	208	2_3_26_208_Rep3
2	3	27	26	211	1344.25	2678.71	1522.64	1182.76	2368.45	1467.07	Rep3	Control Confined	2_3_26_211_Rep3	76	108	25:20:27	36:00:28	33	38400.5	Cosmos	End	1	211	211	2_3_26_211_Rep3
2	3	27	26	212	1184.67	2499.23	1521.71	1117.04	2399.36	1504.22	Rep3	Control Confined	2_3_26_212_Rep3	78	88	26:00:27	29:20:27	11	12000	Cosmos	Cosmos	1	212	212	2_3_26_212_Rep3
2	3	27	26	213	1184.12	2499.05	1519.79	1120.54	2391.93	1504.41	Rep3	Control Confined	2_3_26_213_Rep3	79	82	26:20:28	27:20:22	4	3594.37	Cosmos	Cosmos	1	213	213	2_3_26_213_Rep3
2	3	27	26	214	1176.16	2447.3	1632.67	1122.9	2366.08	1513.68	Rep3	Control Confined	2_3_26_214_Rep3	79	96	26:20:28	32:00:24	18	20396.4	Cosmos	Cosmos	1	214	214	2_3_26_214_Rep3
2	3	27	26	215	1692.25	2846.12	1561.22	1191.71	2398.09	1546.99	Rep3	Control Confined	2_3_26_215_Rep3	79	83	26:20:28	27:40:27	5	4799.5	Cosmos	Cosmos	1	215	215	2_3_26_215_Rep3
2	3	27	26	216	1229.45	2543.42	1531.34	1124.42	2398.93	1509.52	Rep3	Control Confined	2_3_26_216_Rep3	79	108	26:20:28	36:00:28	30	34800	Cosmos	End	1	216	216	2_3_26_216_Rep3
2	3	27	26	217	1246.61	2583.82	1635.55	1127.29	2402.8	1508.73	Rep3	Control Confined	2_3_26_217_Rep3	79	108	26:20:28	36:00:28	30	34800	Cosmos	End	1	217	217	2_3_26_217_Rep3
2	3	27	26	218	1243.69	2569.54	1590.93	1141.02	2398.26	1533.52	Rep3	Control Confined	2_3_26_218_Rep3	80	88	26:40:26	29:20:27	9	9601.77	Cosmos	Cosmos	1	218	218	2_3_26_218_Rep3
2	3	27	26	219	1339.58	2652.69	1466.1	1146.27	2347.67	1455.87	Rep3	Control Confined	2_3_26_219_Rep3	80	82	26:40:26	27:20:22	3	2396.57	Cosmos	Cosmos	1	219	219	2_3_26_219_Rep3
2	3	27	26	220	1338.28	2669.79	2582.11	1172.56	2430.58	1647.5	Rep3	Control Confined	2_3_26_220_Rep3	81	108	27:00:27	36:00:28	28	32401.3	Split	End	3	210	166	2_3_26_210_Rep3
2	3	27	26	221	1295.33	2589.61	1474.3	1115.64	2321.75	1455.43	Rep3	Control Confined	2_3_26_221_Rep3	81	86	27:00:27	28:40:29	6	6001.91	Cosmos	Cosmos	1	221	221	2_3_26_221_Rep3
2	3	34.3333333333333	12	12	1292.42	2585.09	1475.83	1078.23	2434.46	1473.82	Rep3	Control Confined	2_3_12_12_Rep3	1	108	00:20:21	36:00:28	108	128406	Begin	End	1	12	12	2_3_12_12_Rep3
2	3	34.3333333333333	12	35	1940.07	3829.47	3049.85	1145.57	2568.88	1525.67	Rep3	Control Confined	2_3_12_35_Rep3	1	108	00:20:21	36:00:28	108	128406	Begin	End	1	35	35	2_3_12_35_Rep3
2	3	34.3333333333333	12	39	2021.19	2653.46	1514.12	1109.3	2421.93	1495.84	Rep3	Control Confined	2_3_12_39_Rep3	1	108	00:20:21	36:00:28	108	128406	Begin	End	1	39	39	2_3_12_39_Rep3
2	3	34.3333333333333	12	60	1655.2	3291.97	1510.11	1099.43	2485.36	1508.04	Rep3	Control Confined	2_3_12_60_Rep3	1	108	00:20:21	36:00:28	108	128406	Begin	End	1	60	60	2_3_12_60_Rep3
2	3	34.3333333333333	12	74	2145.54	3480.69	1497.23	1201.75	2520.64	1490.96	Rep3	Control Confined	2_3_12_74_Rep3	1	108	00:20:21	36:00:28	108	128406	Begin	End	1	74	74	2_3_12_74_Rep3
2	3	34.3333333333333	12	105	1458.26	2831.37	1490	1150.92	2489.07	1485.54	Rep3	Control Confined	2_3_12_105_Rep3	1	108	00:20:21	36:00:28	108	128406	Begin	End	1	105	105	2_3_12_105_Rep3
2	3	34.3333333333333	12	107	1890.66	3445.9	1504.6	1136.65	2519.38	1503.48	Rep3	Control Confined	2_3_12_107_Rep3	1	108	00:20:21	36:00:28	108	128406	Begin	End	1	107	107	2_3_12_107_Rep3
2	3	34.3333333333333	12	172	1332.6	2704.94	1506.81	1061.9	2421.92	1498.96	Rep3	Control Confined	2_3_12_172_Rep3	9	108	03:00:24	36:00:28	100	118804	Split	End	2	64	64	2_3_12_64_Rep3
2	3	34.3333333333333	12	177	2476.97	2622.36	1532.41	1142.69	2447.84	1511.61	Rep3	Control Confined	2_3_12_177_Rep3	9	108	03:00:24	36:00:28	100	118804	Cosmos	End	1	177	177	2_3_12_177_Rep3
2	3	34.3333333333333	12	193	1280.58	2492.85	1509.48	1074.93	2396.74	1505.92	Rep3	Control Confined	2_3_12_193_Rep3	12	108	04:00:26	36:00:28	97	115202	Cosmos	End	1	193	193	2_3_12_193_Rep3
2	3	34.3333333333333	12	211	2373.55	2736.69	1520.33	1174.51	2453.05	1531.73	Rep3	Control Confined	2_3_12_211_Rep3	14	108	04:40:25	36:00:28	95	112803	Split	End	2	131	131	2_3_12_131_Rep3
2	3	34.3333333333333	12	219	1187.94	2571.81	1942.48	1081.3	2414.02	1505.38	Rep3	Control Confined	2_3_12_219_Rep3	15	108	05:00:26	36:00:28	94	111602	Split	End	2	17	17	2_3_12_17_Rep3
2	3	34.3333333333333	12	271	2779.35	2617.64	1531.11	1176.24	2399.99	1500.11	Rep3	Control Confined	2_3_12_271_Rep3	23	108	07:40:29	36:00:28	86	101999	Cosmos	End	1	271	271	2_3_12_271_Rep3
2	3	34.3333333333333	12	311	1834.13	2880.61	1519.59	1136.67	2477.63	1510.31	Rep3	Control Confined	2_3_12_311_Rep3	27	108	09:00:25	36:00:28	82	97202.7	Cosmos	End	1	311	311	2_3_12_311_Rep3
2	3	34.3333333333333	12	337	1348.52	2661.87	1496.81	1073.75	2404.23	1490.35	Rep3	Control Confined	2_3_12_337_Rep3	30	108	10:00:26	36:00:28	79	93602	Split	End	2	244	244	2_3_12_244_Rep3
2	3	34.3333333333333	12	343	1671.46	2782.73	1502.12	1134.48	2457.07	1490	Rep3	Control Confined	2_3_12_343_Rep3	32	108	10:40:24	36:00:28	77	91203.5	Split	End	2	65	65	2_3_12_65_Rep3
2	3	34.3333333333333	12	356	2014.86	2995.24	1503.84	1148.25	2481.09	1496.18	Rep3	Control Confined	2_3_12_356_Rep3	34	108	11:20:26	36:00:28	75	88802.3	Cosmos	End	1	356	356	2_3_12_356_Rep3
2	3	34.3333333333333	12	362	1094.81	2460.38	1695.41	1064.34	2406.17	1521.56	Rep3	Control Confined	2_3_12_362_Rep3	35	108	11:40:25	36:00:28	74	87603.1	Cosmos	End	1	362	362	2_3_12_362_Rep3
2	3	34.3333333333333	12	378	1420.83	2821	1490.24	1087.45	2410.71	1486.53	Rep3	Control Confined	2_3_12_378_Rep3	36	108	12:00:25	36:00:28	73	86403.4	Cosmos	End	1	378	378	2_3_12_378_Rep3
2	3	34.3333333333333	12	385	1476.19	2828.87	1503.03	1091.24	2391.35	1497.79	Rep3	Control Confined	2_3_12_385_Rep3	37	108	12:20:27	36:00:28	72	85201	Split	End	2	227	227	2_3_12_227_Rep3
2	3	34.3333333333333	12	386	1728.83	3442.71	1691.59	1133.86	2525.74	1501.38	Rep3	Control Confined	2_3_12_386_Rep3	37	108	12:20:27	36:00:28	72	85201	Split	End	3	132	38	2_3_12_132_Rep3
2	3	34.3333333333333	12	394	1478.43	2774.48	1490.72	1138.25	2448.01	1477.69	Rep3	Control Confined	2_3_12_394_Rep3	39	108	13:00:28	36:00:28	70	82800	Cosmos	End	1	394	394	2_3_12_394_Rep3
2	3	34.3333333333333	12	400	1469.92	2806.48	1547.43	1140.4	2471.07	1545.54	Rep3	Control Confined	2_3_12_400_Rep3	40	108	13:20:26	36:00:28	69	81602.1	Cosmos	End	1	400	400	2_3_12_400_Rep3
2	3	34.3333333333333	12	418	1986.77	2747.3	1523.37	1110.63	2424.03	1512.06	Rep3	Control Confined	2_3_12_418_Rep3	42	108	14:00:27	36:00:28	67	79200.6	Cosmos	End	1	418	418	2_3_12_418_Rep3
2	3	34.3333333333333	12	432	1288.92	2579.29	1486.08	1067.79	2375.71	1479.23	Rep3	Control Confined	2_3_12_432_Rep3	44	107	14:40:28	35:40:26	64	75598.3	Cosmos	Cosmos	1	432	432	2_3_12_432_Rep3
2	3	34.3333333333333	12	436	1530.67	2846.18	1507.23	1090.2	2400.58	1499.89	Rep3	Control Confined	2_3_12_436_Rep3	44	108	14:40:28	36:00:28	65	76800.3	Split	End	3	214	131	2_3_12_214_Rep3
2	3	34.3333333333333	12	448	2196.63	2734.83	1489.03	1135.2	2404.76	1474.55	Rep3	Control Confined	2_3_12_448_Rep3	45	108	15:00:30	36:00:28	64	75597.9	Cosmos	End	1	448	448	2_3_12_448_Rep3
2	3	34.3333333333333	12	483	1382.95	2684.76	1524.37	1064.19	2437.29	1511.56	Rep3	Control Confined	2_3_12_483_Rep3	51	108	17:00:25	36:00:28	58	68402.5	Cosmos	End	1	483	483	2_3_12_483_Rep3
2	3	34.3333333333333	12	487	1475.77	2812.28	1501.41	1084.34	2441.74	1494.68	Rep3	Control Confined	2_3_12_487_Rep3	51	108	17:00:25	36:00:28	58	68402.5	Merged	End	1	487	487	2_3_12_487_Rep3
2	3	34.3333333333333	12	488	1872.68	2604.79	1528.01	1099.21	2411.63	1528.13	Rep3	Control Confined	2_3_12_488_Rep3	51	108	17:00:25	36:00:28	58	68402.5	Cosmos	End	1	488	488	2_3_12_488_Rep3
2	3	34.3333333333333	12	497	2193.59	2851.55	1476.05	1113.18	2377.61	1458.71	Rep3	Control Confined	2_3_12_497_Rep3	51	105	17:00:25	35:00:23	55	64797.2	Split	Cosmos	2	440	440	2_3_12_440_Rep3
2	3	34.3333333333333	12	502	1440.19	2650.89	1502.97	1075.49	2410.13	1498.05	Rep3	Control Confined	2_3_12_502_Rep3	52	108	17:20:29	36:00:28	57	67199.4	Cosmos	End	1	502	502	2_3_12_502_Rep3
2	3	34.3333333333333	12	505	1492.15	2707.57	1510.07	1066.13	2417.35	1496.27	Rep3	Control Confined	2_3_12_505_Rep3	52	108	17:20:29	36:00:28	57	67199.4	Split	End	3	160	88	2_3_12_160_Rep3
2	3	34.3333333333333	12	506	1463.38	2656.92	1507.47	1078.15	2430.2	1501.25	Rep3	Control Confined	2_3_12_506_Rep3	52	108	17:20:29	36:00:28	57	67199.4	Split	End	3	160	88	2_3_12_160_Rep3
2	3	34.3333333333333	12	516	1482.57	2555.98	1507.33	1091.65	2415.51	1497.69	Rep3	Control Confined	2_3_12_516_Rep3	54	108	18:00:28	36:00:28	55	64799.8	Cosmos	End	1	516	516	2_3_12_516_Rep3
2	3	34.3333333333333	12	523	2061.9	3058.01	1514.32	1279.04	2549.29	1501.24	Rep3	Control Confined	2_3_12_523_Rep3	54	105	18:00:28	35:00:23	52	61194.5	Split	Split	2	474	474	2_3_12_474_Rep3
2	3	34.3333333333333	12	536	1978.23	2774.57	1513.29	1117.65	2435.78	1496.08	Rep3	Control Confined	2_3_12_536_Rep3	56	108	18:40:26	36:00:28	53	62401.7	Split	End	4	389	55	2_3_12_389_Rep3
2	3	34.3333333333333	12	538	1238.55	2691.36	1512.85	1063.73	2446.46	1511.84	Rep3	Control Confined	2_3_12_538_Rep3	57	108	19:00:31	36:00:28	52	61197.3	Split	End	2	42	42	2_3_12_42_Rep3
2	3	34.3333333333333	12	539	1234.06	2662.38	1517.3	1069.47	2449.67	1510.56	Rep3	Control Confined	2_3_12_539_Rep3	57	108	19:00:31	36:00:28	52	61197.3	Split	End	2	42	42	2_3_12_42_Rep3
2	3	34.3333333333333	12	543	1338.43	2794.49	1506.78	1090.17	2442.77	1498.3	Rep3	Control Confined	2_3_12_543_Rep3	58	108	19:20:26	36:00:28	51	60001.7	Cosmos	End	1	543	543	2_3_12_543_Rep3
2	3	34.3333333333333	12	544	1663.91	3197.45	1508.92	1105.41	2483.12	1500.49	Rep3	Control Confined	2_3_12_544_Rep3	58	103	19:20:26	34:20:23	46	53997.1	Cosmos	Cosmos	1	544	544	2_3_12_544_Rep3
2	3	34.3333333333333	12	545	1762.21	2835.64	1501.53	1107.72	2438.07	1489.73	Rep3	Control Confined	2_3_12_545_Rep3	58	108	19:20:26	36:00:28	51	60001.7	Split	End	2	80	80	2_3_12_80_Rep3
2	3	34.3333333333333	12	550	1899.58	2551.37	1505.4	1091.8	2386.1	1487.23	Rep3	Control Confined	2_3_12_550_Rep3	59	108	19:40:24	36:00:28	50	58803.8	Merged	End	1	550	550	2_3_12_550_Rep3
2	3	34.3333333333333	12	573	1461.46	2697.46	1802.62	1093.34	2432.32	1508.8	Rep3	Control Confined	2_3_12_573_Rep3	61	108	20:20:28	36:00:28	48	56400.1	Split	End	2	481	481	2_3_12_481_Rep3
2	3	34.3333333333333	12	574	1536.99	2721.05	1562.44	1094.71	2430.69	1500.43	Rep3	Control Confined	2_3_12_574_Rep3	61	108	20:20:28	36:00:28	48	56400.1	Split	End	2	481	481	2_3_12_481_Rep3
2	3	34.3333333333333	12	577	1231.32	2639.67	2234.54	1082.41	2422.48	1506.69	Rep3	Control Confined	2_3_12_577_Rep3	62	108	20:40:31	36:00:28	47	55196.6	Cosmos	End	1	577	577	2_3_12_577_Rep3
2	3	34.3333333333333	12	580	1500.13	2732.85	1501	1091.65	2435.33	1496.08	Rep3	Control Confined	2_3_12_580_Rep3	63	108	21:00:27	36:00:28	46	54000.6	Cosmos	End	1	580	580	2_3_12_580_Rep3
2	3	34.3333333333333	12	581	1155.85	2443.57	1521.46	1075.29	2420.11	1510.96	Rep3	Control Confined	2_3_12_581_Rep3	63	106	21:00:27	35:20:25	44	51597.8	Merged	Cosmos	1	581	581	2_3_12_581_Rep3
2	3	34.3333333333333	12	589	2196.63	3233.48	1518	1158.09	2522.07	1511.2	Rep3	Control Confined	2_3_12_589_Rep3	64	108	21:20:27	36:00:28	45	52800.4	Split	End	2	57	57	2_3_12_57_Rep3
2	3	34.3333333333333	12	593	1684.02	3066.35	1501.54	1108.4	2474.05	1498.28	Rep3	Control Confined	2_3_12_593_Rep3	64	108	21:20:27	36:00:28	45	52800.4	Split	End	2	61	61	2_3_12_61_Rep3
2	3	34.3333333333333	12	594	1646.29	2958.91	1497.39	1099.69	2442.59	1489.84	Rep3	Control Confined	2_3_12_594_Rep3	64	108	21:20:27	36:00:28	45	52800.4	Split	End	2	61	61	2_3_12_61_Rep3
2	3	34.3333333333333	12	599	1645.53	2365.21	1513.23	1116.49	2362.88	1503.17	Rep3	Control Confined	2_3_12_599_Rep3	65	106	21:40:29	35:20:25	42	49195.7	Split	Split	2	565	565	2_3_12_565_Rep3
2	3	34.3333333333333	12	602	1440.34	2916.05	1491.14	1114.77	2489.17	1517.96	Rep3	Control Confined	2_3_12_602_Rep3	65	108	21:40:29	36:00:28	44	51598.5	Split	End	2	43	43	2_3_12_43_Rep3
2	3	34.3333333333333	12	605	1415.75	2752.27	1509.83	1080.13	2445.66	1501.77	Rep3	Control Confined	2_3_12_605_Rep3	65	108	21:40:29	36:00:28	44	51598.5	Merged	End	1	605	605	2_3_12_605_Rep3
2	3	34.3333333333333	12	606	1541.83	2763.27	1497.85	1086.46	2418.23	1494.02	Rep3	Control Confined	2_3_12_606_Rep3	65	108	21:40:29	36:00:28	44	51598.5	Cosmos	End	1	606	606	2_3_12_606_Rep3
2	3	34.3333333333333	12	608	1474.41	2746.12	1501.6	1101.91	2453.67	1491.14	Rep3	Control Confined	2_3_12_608_Rep3	66	107	22:00:27	35:40:26	42	49198.7	Split	Merged	2	592	592	2_3_12_592_Rep3
2	3	34.3333333333333	12	611	1261.89	2688.07	1504.34	1062.04	2419.67	1494.97	Rep3	Control Confined	2_3_12_611_Rep3	66	108	22:00:27	36:00:28	43	50400.8	Cosmos	End	1	611	611	2_3_12_611_Rep3
2	3	34.3333333333333	12	612	1304.1	2797.71	2028.99	1088.91	2442.86	1506.16	Rep3	Control Confined	2_3_12_612_Rep3	66	108	22:00:27	36:00:28	43	50400.8	Split	End	2	592	592	2_3_12_592_Rep3
2	3	34.3333333333333	12	617	1195.31	2612.88	1606.46	1067.04	2413.42	1489.76	Rep3	Control Confined	2_3_12_617_Rep3	67	108	22:20:25	36:00:28	42	49202.7	Cosmos	End	1	617	617	2_3_12_617_Rep3
2	3	34.3333333333333	12	622	1506.05	2776.55	1547.08	1121.09	2450.72	1531.95	Rep3	Control Confined	2_3_12_622_Rep3	67	108	22:20:25	36:00:28	42	49202.7	Split	End	2	44	44	2_3_12_44_Rep3
2	3	34.3333333333333	12	623	1578.45	2769.72	1522.68	1099.17	2430.13	1511.39	Rep3	Control Confined	2_3_12_623_Rep3	67	108	22:20:25	36:00:28	42	49202.7	Split	End	2	44	44	2_3_12_44_Rep3
2	3	34.3333333333333	12	632	1292.26	2569.42	1824.09	1070.61	2400.84	1508.27	Rep3	Control Confined	2_3_12_632_Rep3	68	108	22:40:28	36:00:28	41	47999.8	Cosmos	End	1	632	632	2_3_12_632_Rep3
2	3	34.3333333333333	12	637	2462.83	2829.65	1527.49	1193.09	2439.23	1509.76	Rep3	Control Confined	2_3_12_637_Rep3	68	108	22:40:28	36:00:28	41	47999.8	Cosmos	End	1	637	637	2_3_12_637_Rep3
2	3	34.3333333333333	12	641	1326.81	2748.46	1523.59	1099.1	2439.39	1516.49	Rep3	Control Confined	2_3_12_641_Rep3	69	108	23:00:25	36:00:28	40	46802.7	Cosmos	End	1	641	641	2_3_12_641_Rep3
2	3	34.3333333333333	12	651	1644.62	3093.11	1525.5	1098.69	2440.75	1499.86	Rep3	Control Confined	2_3_12_651_Rep3	70	108	23:20:27	36:00:28	39	45601.2	Split	End	3	553	217	2_3_12_553_Rep3
2	3	34.3333333333333	12	653	1305.89	2761.2	1512.2	1073.83	2448.09	1503.46	Rep3	Control Confined	2_3_12_653_Rep3	70	108	23:20:27	36:00:28	39	45601.2	Cosmos	End	1	653	653	2_3_12_653_Rep3
2	3	34.3333333333333	12	654	1258.49	2733.79	1539.49	1063.21	2415.02	1495.87	Rep3	Control Confined	2_3_12_654_Rep3	70	108	23:20:27	36:00:28	39	45601.2	Split	End	2	53	53	2_3_12_53_Rep3
2	3	34.3333333333333	12	658	1746.25	3039.58	2541.84	1119.34	2489.64	1524.91	Rep3	Control Confined	2_3_12_658_Rep3	71	108	23:40:26	36:00:28	38	44402.2	Merged	End	1	658	658	2_3_12_658_Rep3
2	3	34.3333333333333	12	660	1317.19	2589.67	1504.04	1064.96	2403.45	1492.13	Rep3	Control Confined	2_3_12_660_Rep3	71	108	23:40:26	36:00:28	38	44402.2	Cosmos	End	1	660	660	2_3_12_660_Rep3
2	3	34.3333333333333	12	662	1312.23	2708.8	1471.08	1057.64	2381.22	1464.19	Rep3	Control Confined	2_3_12_662_Rep3	71	108	23:40:26	36:00:28	38	44402.2	Cosmos	End	1	662	662	2_3_12_662_Rep3
2	3	34.3333333333333	12	673	1271.11	2680.56	1466.67	1069.76	2379.41	1459.37	Rep3	Control Confined	2_3_12_673_Rep3	72	108	24:00:27	36:00:28	37	43200.8	Split	End	3	614	596	2_3_12_614_Rep3
2	3	34.3333333333333	12	677	1832.27	2996.85	1521.86	1103.22	2454.83	1494.16	Rep3	Control Confined	2_3_12_677_Rep3	72	108	24:00:27	36:00:28	37	43200.8	Merged	End	1	677	677	2_3_12_677_Rep3
2	3	34.3333333333333	12	680	1198.79	2596.18	2061.29	1067.1	2402.74	1499.45	Rep3	Control Confined	2_3_12_680_Rep3	72	108	24:00:27	36:00:28	37	43200.8	Split	End	3	614	596	2_3_12_614_Rep3
2	3	34.3333333333333	12	681	1164.71	2496.79	1858.92	1076.69	2406.73	1498.28	Rep3	Control Confined	2_3_12_681_Rep3	73	108	24:20:24	36:00:28	36	42003.8	Cosmos	End	1	681	681	2_3_12_681_Rep3
2	3	34.3333333333333	12	683	1458.95	2670.45	1495.02	1089.87	2413.82	1486.51	Rep3	Control Confined	2_3_12_683_Rep3	73	108	24:20:24	36:00:28	36	42003.8	Split	End	2	655	655	2_3_12_655_Rep3
2	3	34.3333333333333	12	684	1327.94	2655.45	2275.19	1095.43	2406.74	1505.49	Rep3	Control Confined	2_3_12_684_Rep3	73	108	24:20:24	36:00:28	36	42003.8	Split	End	2	655	655	2_3_12_655_Rep3
2	3	34.3333333333333	12	687	1643.16	2945.98	1463.66	1120.28	2421.94	1453.48	Rep3	Control Confined	2_3_12_687_Rep3	73	108	24:20:24	36:00:28	36	42003.8	Cosmos	End	1	687	687	2_3_12_687_Rep3
2	3	34.3333333333333	12	689	1220.29	2602.17	1495.19	1074.78	2374.71	1486.03	Rep3	Control Confined	2_3_12_689_Rep3	74	108	24:40:25	36:00:28	35	40803.4	Cosmos	End	1	689	689	2_3_12_689_Rep3
2	3	34.3333333333333	12	709	1271.72	2723.25	1503.62	1061.9	2443.04	1497.48	Rep3	Control Confined	2_3_12_709_Rep3	76	108	25:20:27	36:00:28	33	38400.5	Split	End	3	670	603	2_3_12_670_Rep3
2	3	34.3333333333333	12	721	1699.72	3475.15	1529.49	1102.76	2494.39	1506.61	Rep3	Control Confined	2_3_12_721_Rep3	77	108	25:40:27	36:00:28	32	37201.1	Merged	End	1	721	721	2_3_12_721_Rep3
2	3	34.3333333333333	12	726	1491.55	2827.99	1482.82	1100.59	2421.05	1469.25	Rep3	Control Confined	2_3_12_726_Rep3	78	108	26:00:27	36:00:28	31	36000.4	Merged	End	1	726	726	2_3_12_726_Rep3
2	3	34.3333333333333	12	729	1684	3441.6	1641.64	1115.05	2519.19	1538.24	Rep3	Control Confined	2_3_12_729_Rep3	78	108	26:00:27	36:00:28	31	36000.4	Cosmos	End	1	729	729	2_3_12_729_Rep3
2	3	34.3333333333333	12	731	1186.83	2595.32	1811.96	1066.35	2411.73	1503.98	Rep3	Control Confined	2_3_12_731_Rep3	78	108	26:00:27	36:00:28	31	36000.4	Split	End	2	717	106	2_3_12_717_Rep3
2	3	34.3333333333333	12	732	1188.22	2577.43	1924.34	1077.52	2409.74	1502.13	Rep3	Control Confined	2_3_12_732_Rep3	78	108	26:00:27	36:00:28	31	36000.4	Split	End	2	717	106	2_3_12_717_Rep3
2	3	34.3333333333333	12	733	1195.95	2581.24	1502.73	1067.63	2390.09	1489.59	Rep3	Control Confined	2_3_12_733_Rep3	79	108	26:20:28	36:00:28	30	34800	Cosmos	End	1	733	733	2_3_12_733_Rep3
2	3	34.3333333333333	12	738	1445.62	2965.61	2031.19	1113.18	2429.16	1518.5	Rep3	Control Confined	2_3_12_738_Rep3	79	108	26:20:28	36:00:28	30	34800	Split	End	2	650	650	2_3_12_650_Rep3
2	3	34.3333333333333	12	739	2335.75	2579.52	1662.88	1207.32	2431	1521.89	Rep3	Control Confined	2_3_12_739_Rep3	79	106	26:20:28	35:20:25	28	32397.2	Split	Split	2	650	650	2_3_12_650_Rep3
2	3	34.3333333333333	12	740	1218.75	2595.32	1478.88	1068.12	2367.46	1482.56	Rep3	Control Confined	2_3_12_740_Rep3	79	108	26:20:28	36:00:28	30	34800	Cosmos	End	1	740	740	2_3_12_740_Rep3
2	3	34.3333333333333	12	742	1604.46	2730.87	1511.43	1107.65	2447.2	1503.19	Rep3	Control Confined	2_3_12_742_Rep3	79	108	26:20:28	36:00:28	30	34800	Merged	End	1	742	742	2_3_12_742_Rep3
2	3	34.3333333333333	12	743	1094.59	2440.64	1575.88	1052.21	2369.58	1479.61	Rep3	Control Confined	2_3_12_743_Rep3	79	108	26:20:28	36:00:28	30	34800	Cosmos	End	1	743	743	2_3_12_743_Rep3
2	3	34.3333333333333	12	748	1286.15	2758.42	1752.75	1077.55	2421.55	1486.67	Rep3	Control Confined	2_3_12_748_Rep3	79	108	26:20:28	36:00:28	30	34800	Split	End	2	718	718	2_3_12_718_Rep3
2	3	34.3333333333333	12	749	1611.49	2619.56	1488.29	1083.32	2357.73	1464.32	Rep3	Control Confined	2_3_12_749_Rep3	79	106	26:20:28	35:20:25	28	32397.2	Split	Cosmos	2	718	718	2_3_12_718_Rep3
2	3	34.3333333333333	12	754	2141.97	2660.27	1523.35	1104.58	2391.62	1545.52	Rep3	Control Confined	2_3_12_754_Rep3	80	103	26:40:26	34:20:23	24	27597.7	Merged	Split	1	754	754	2_3_12_754_Rep3
2	3	34.3333333333333	12	755	1262.06	2717.02	2571.04	1071.83	2423.19	1524.28	Rep3	Control Confined	2_3_12_755_Rep3	80	108	26:40:26	36:00:28	29	33602.2	Cosmos	End	1	755	755	2_3_12_755_Rep3
2	3	34.3333333333333	12	759	1985.74	2687.47	1495.77	1117.28	2386.64	1497.57	Rep3	Control Confined	2_3_12_759_Rep3	80	103	26:40:26	34:20:23	24	27597.7	Cosmos	Split	1	759	759	2_3_12_759_Rep3
2	3	34.3333333333333	12	761	1256.32	2722.63	1530.44	1057.52	2400.85	1472.81	Rep3	Control Confined	2_3_12_761_Rep3	81	108	27:00:27	36:00:28	28	32401.3	Merged	End	1	761	761	2_3_12_761_Rep3
2	3	34.3333333333333	12	767	1137.21	2466.17	1857.56	1047.73	2368.53	1467.88	Rep3	Control Confined	2_3_12_767_Rep3	82	108	27:20:22	36:00:28	27	31205.6	Cosmos	End	1	767	767	2_3_12_767_Rep3
2	3	34.3333333333333	12	768	1237.83	2582.22	1510.71	1073.5	2399.03	1477.47	Rep3	Control Confined	2_3_12_768_Rep3	82	108	27:20:22	36:00:28	27	31205.6	Cosmos	End	1	768	768	2_3_12_768_Rep3
2	3	34.3333333333333	12	777	1343.24	2700.46	1503.27	1109.33	2420.8	1498.76	Rep3	Control Confined	2_3_12_777_Rep3	84	108	28:00:27	36:00:28	25	28801.3	Cosmos	End	1	777	777	2_3_12_777_Rep3
2	3	34.3333333333333	12	779	1395.7	2625.25	1510.98	1067.81	2432.16	1505.9	Rep3	Control Confined	2_3_12_779_Rep3	84	108	28:00:27	36:00:28	25	28801.3	Cosmos	End	1	779	779	2_3_12_779_Rep3
2	3	34.3333333333333	12	780	1163.29	2593.77	1581.29	1055.44	2419.11	1493.64	Rep3	Control Confined	2_3_12_780_Rep3	84	108	28:00:27	36:00:28	25	28801.3	Cosmos	End	1	780	780	2_3_12_780_Rep3
2	3	34.3333333333333	12	781	1650.97	2622.64	1510	1089.57	2422.5	1506.71	Rep3	Control Confined	2_3_12_781_Rep3	84	108	28:00:27	36:00:28	25	28801.3	Cosmos	End	1	781	781	2_3_12_781_Rep3
2	3	34.3333333333333	12	782	1192.4	2492.02	1488.43	1060.62	2373.84	1483.4	Rep3	Control Confined	2_3_12_782_Rep3	84	108	28:00:27	36:00:28	25	28801.3	Cosmos	End	1	782	782	2_3_12_782_Rep3
2	3	34.3333333333333	12	790	1261.87	2697.94	1563.75	1116.15	2449.71	1476.64	Rep3	Control Confined	2_3_12_790_Rep3	85	108	28:20:30	36:00:28	24	27597.6	Split	End	2	52	52	2_3_12_52_Rep3
2	3	34.3333333333333	12	795	1232.55	2641.94	1501.94	1075.65	2393.69	1489.25	Rep3	Control Confined	2_3_12_795_Rep3	86	108	28:40:29	36:00:28	23	26399.4	Cosmos	End	1	795	795	2_3_12_795_Rep3
2	3	34.3333333333333	12	796	1827.05	2731	1523.05	1115.1	2449.61	1506.97	Rep3	Control Confined	2_3_12_796_Rep3	86	107	28:40:29	35:40:26	22	25197.3	Cosmos	Cosmos	1	796	796	2_3_12_796_Rep3
2	3	34.3333333333333	12	797	1167.72	2605.93	1555.2	1068.21	2436.89	1506.99	Rep3	Control Confined	2_3_12_797_Rep3	86	108	28:40:29	36:00:28	23	26399.4	Cosmos	End	1	797	797	2_3_12_797_Rep3
2	3	34.3333333333333	12	798	1888.16	2664.21	1479.14	1096.79	2376.12	1461.22	Rep3	Control Confined	2_3_12_798_Rep3	86	108	28:40:29	36:00:28	23	26399.4	Cosmos	End	1	798	798	2_3_12_798_Rep3
2	3	34.3333333333333	12	804	1932.81	2986.62	2187.12	1110.14	2423	1510.31	Rep3	Control Confined	2_3_12_804_Rep3	86	108	28:40:29	36:00:28	23	26399.4	Merged	End	1	804	804	2_3_12_804_Rep3
2	3	34.3333333333333	12	819	1527.87	2668.52	1486.38	1104.86	2395.29	1475.01	Rep3	Control Confined	2_3_12_819_Rep3	88	108	29:20:27	36:00:28	21	24000.4	Cosmos	End	1	819	819	2_3_12_819_Rep3
2	3	34.3333333333333	12	821	1155.03	2534.32	1466.71	1067.95	2387.05	1464.62	Rep3	Control Confined	2_3_12_821_Rep3	89	106	29:40:25	35:20:25	18	20400	Merged	Merged	1	821	821	2_3_12_821_Rep3
2	3	34.3333333333333	12	823	1858.17	2907.57	1497.84	1129.97	2439.35	1473.88	Rep3	Control Confined	2_3_12_823_Rep3	89	108	29:40:25	36:00:28	20	22802.8	Split	End	2	808	808	2_3_12_808_Rep3
2	3	34.3333333333333	12	824	1426.51	2652.37	1519.73	1069.29	2440.59	1515.03	Rep3	Control Confined	2_3_12_824_Rep3	89	108	29:40:25	36:00:28	20	22802.8	Cosmos	End	1	824	824	2_3_12_824_Rep3
2	3	34.3333333333333	12	829	2953.56	3406.56	1545.42	1151.57	2495.48	1519.14	Rep3	Control Confined	2_3_12_829_Rep3	90	108	30:00:28	36:00:28	19	21600.2	Split	End	2	4	4	2_3_12_4_Rep3
2	3	34.3333333333333	12	832	1185.52	2583.2	1473.01	1068.57	2393.33	1469.25	Rep3	Control Confined	2_3_12_832_Rep3	90	106	30:00:28	35:20:25	17	19197.4	Cosmos	Merged	1	832	832	2_3_12_832_Rep3
2	3	34.3333333333333	12	834	1252.94	2702.36	1764.91	1074.63	2432.03	1502.01	Rep3	Control Confined	2_3_12_834_Rep3	91	106	30:20:28	35:20:25	16	17997.5	Merged	Cosmos	1	834	834	2_3_12_834_Rep3
2	3	34.3333333333333	12	835	1525.02	2550.7	1507.54	1086.72	2402.43	1497.49	Rep3	Control Confined	2_3_12_835_Rep3	91	108	30:20:28	36:00:28	18	20400.2	Merged	End	1	835	835	2_3_12_835_Rep3
2	3	34.3333333333333	12	837	1436.25	2919.71	1509.06	1089.15	2449.97	1500.49	Rep3	Control Confined	2_3_12_837_Rep3	91	108	30:20:28	36:00:28	18	20400.2	Cosmos	End	1	837	837	2_3_12_837_Rep3
2	3	34.3333333333333	12	838	1809.48	2430.06	1517.63	1095.11	2391.08	1499.41	Rep3	Control Confined	2_3_12_838_Rep3	91	108	30:20:28	36:00:28	18	20400.2	Split	End	2	805	805	2_3_12_805_Rep3
2	3	34.3333333333333	12	839	2607.09	2393.84	1527.03	1079.71	2383.23	1494.64	Rep3	Control Confined	2_3_12_839_Rep3	91	106	30:20:28	35:20:25	16	17997.5	Split	Split	2	805	805	2_3_12_805_Rep3
2	3	34.3333333333333	12	841	1184.27	2447.57	1510.18	1065.46	2412.7	1508.34	Rep3	Control Confined	2_3_12_841_Rep3	92	108	30:40:30	36:00:28	17	19197.6	Cosmos	End	1	841	841	2_3_12_841_Rep3
2	3	34.3333333333333	12	842	1174.26	2510.96	1500.94	1067.63	2393.45	1498.86	Rep3	Control Confined	2_3_12_842_Rep3	93	108	31:00:28	36:00:28	16	17999.7	Cosmos	End	1	842	842	2_3_12_842_Rep3
2	3	34.3333333333333	12	843	1132.27	2500.79	1538.67	1069.43	2405.88	1514.3	Rep3	Control Confined	2_3_12_843_Rep3	93	108	31:00:28	36:00:28	16	17999.7	Cosmos	End	1	843	843	2_3_12_843_Rep3
2	3	34.3333333333333	12	844	1142.14	2565.92	1545.89	1054.32	2424.04	1506.43	Rep3	Control Confined	2_3_12_844_Rep3	93	108	31:00:28	36:00:28	16	17999.7	Cosmos	End	1	844	844	2_3_12_844_Rep3
2	3	34.3333333333333	12	845	1161.33	2521.25	1509.31	1053.81	2413.8	1504.19	Rep3	Control Confined	2_3_12_845_Rep3	93	108	31:00:28	36:00:28	16	17999.7	Cosmos	End	1	845	845	2_3_12_845_Rep3
2	3	34.3333333333333	12	847	1128	2452.33	1632.77	1052.59	2384.87	1496.94	Rep3	Control Confined	2_3_12_847_Rep3	93	107	31:00:28	35:40:26	15	16797.6	Cosmos	Cosmos	1	847	847	2_3_12_847_Rep3
2	3	34.3333333333333	12	848	1158.13	2557.03	1592.56	1064.66	2406.77	1491.88	Rep3	Control Confined	2_3_12_848_Rep3	93	108	31:00:28	36:00:28	16	17999.7	Cosmos	End	1	848	848	2_3_12_848_Rep3
2	3	34.3333333333333	12	849	1155.98	2532.96	1491.11	1063.86	2394.89	1483.07	Rep3	Control Confined	2_3_12_849_Rep3	93	107	31:00:28	35:40:26	15	16797.6	Cosmos	Cosmos	1	849	849	2_3_12_849_Rep3
2	3	34.3333333333333	12	850	1183.39	2617.23	1537.21	1053.63	2406.91	1491.37	Rep3	Control Confined	2_3_12_850_Rep3	93	108	31:00:28	36:00:28	16	17999.7	Cosmos	End	1	850	850	2_3_12_850_Rep3
2	3	34.3333333333333	12	851	1283.99	2518.85	1506.85	1080.22	2415.47	1500.73	Rep3	Control Confined	2_3_12_851_Rep3	93	108	31:00:28	36:00:28	16	17999.7	Cosmos	End	1	851	851	2_3_12_851_Rep3
2	3	34.3333333333333	12	852	1127.28	2481.42	1502.89	1060.66	2395.03	1496.23	Rep3	Control Confined	2_3_12_852_Rep3	93	108	31:00:28	36:00:28	16	17999.7	Cosmos	End	1	852	852	2_3_12_852_Rep3
2	3	34.3333333333333	12	853	1179.72	2563.46	1524.82	1050.83	2349.87	1468.02	Rep3	Control Confined	2_3_12_853_Rep3	93	108	31:00:28	36:00:28	16	17999.7	Cosmos	End	1	853	853	2_3_12_853_Rep3
2	3	34.3333333333333	12	854	1190.84	2554.31	1579.38	1067.11	2372.72	1486.79	Rep3	Control Confined	2_3_12_854_Rep3	93	108	31:00:28	36:00:28	16	17999.7	Cosmos	End	1	854	854	2_3_12_854_Rep3
2	3	34.3333333333333	12	855	1215.71	2604.97	1492.35	1070.7	2376.8	1474.48	Rep3	Control Confined	2_3_12_855_Rep3	93	108	31:00:28	36:00:28	16	17999.7	Cosmos	End	1	855	855	2_3_12_855_Rep3
2	3	34.3333333333333	12	856	1193.65	2505.71	1510	1073.73	2394.08	1500.66	Rep3	Control Confined	2_3_12_856_Rep3	93	103	31:00:28	34:20:23	11	11995.1	Cosmos	Cosmos	1	856	856	2_3_12_856_Rep3
2	3	34.3333333333333	12	858	1223.32	2521.58	1498.91	1085.96	2413.01	1494.71	Rep3	Control Confined	2_3_12_858_Rep3	93	108	31:00:28	36:00:28	16	17999.7	Cosmos	End	1	858	858	2_3_12_858_Rep3
2	3	34.3333333333333	12	859	1256.18	2720.43	1572.84	1063.88	2411.78	1491.59	Rep3	Control Confined	2_3_12_859_Rep3	93	108	31:00:28	36:00:28	16	17999.7	Cosmos	End	1	859	859	2_3_12_859_Rep3
2	3	34.3333333333333	12	860	1169.85	2618.61	1555.74	1064.42	2439.35	1510.97	Rep3	Control Confined	2_3_12_860_Rep3	93	108	31:00:28	36:00:28	16	17999.7	Cosmos	End	1	860	860	2_3_12_860_Rep3
2	3	34.3333333333333	12	863	1756.85	2609.64	1526.4	1113.96	2399.53	1480.67	Rep3	Control Confined	2_3_12_863_Rep3	93	108	31:00:28	36:00:28	16	17999.7	Cosmos	End	1	863	863	2_3_12_863_Rep3
2	3	34.3333333333333	12	864	1205.88	2638.96	1962.89	1080.77	2453.68	1518.9	Rep3	Control Confined	2_3_12_864_Rep3	93	108	31:00:28	36:00:28	16	17999.7	Split	End	2	799	799	2_3_12_799_Rep3
2	3	34.3333333333333	12	865	1217.18	2556.51	1502	1067.71	2411.9	1497.43	Rep3	Control Confined	2_3_12_865_Rep3	93	108	31:00:28	36:00:28	16	17999.7	Cosmos	End	1	865	865	2_3_12_865_Rep3
2	3	34.3333333333333	12	866	1181.4	2590.02	1569.01	1065.58	2394.11	1496.62	Rep3	Control Confined	2_3_12_866_Rep3	93	108	31:00:28	36:00:28	16	17999.7	Cosmos	End	1	866	866	2_3_12_866_Rep3
2	3	34.3333333333333	12	868	1182.31	2521.37	1492.18	1065.02	2363.28	1484.57	Rep3	Control Confined	2_3_12_868_Rep3	94	108	31:20:28	36:00:28	15	16799.8	Cosmos	End	1	868	868	2_3_12_868_Rep3
2	3	34.3333333333333	12	869	1178.72	2513.21	1502.8	1065.02	2388.55	1493.13	Rep3	Control Confined	2_3_12_869_Rep3	94	108	31:20:28	36:00:28	15	16799.8	Cosmos	End	1	869	869	2_3_12_869_Rep3
2	3	34.3333333333333	12	870	1144.99	2550.06	1553.44	1054.82	2416.58	1498.5	Rep3	Control Confined	2_3_12_870_Rep3	94	108	31:20:28	36:00:28	15	16799.8	Cosmos	End	1	870	870	2_3_12_870_Rep3
2	3	34.3333333333333	12	871	1185.23	2562.9	1545.67	1076.46	2394.57	1474.95	Rep3	Control Confined	2_3_12_871_Rep3	94	108	31:20:28	36:00:28	15	16799.8	Cosmos	End	1	871	871	2_3_12_871_Rep3
2	3	34.3333333333333	12	874	1278.29	2749.21	1507.35	1063.49	2437.99	1500.26	Rep3	Control Confined	2_3_12_874_Rep3	94	108	31:20:28	36:00:28	15	16799.8	Cosmos	End	1	874	874	2_3_12_874_Rep3
2	3	34.3333333333333	12	875	1880.72	3231.59	1501.84	1118.59	2486.71	1494.84	Rep3	Control Confined	2_3_12_875_Rep3	94	108	31:20:28	36:00:28	15	16799.8	Split	End	2	830	830	2_3_12_830_Rep3
2	3	34.3333333333333	12	876	2027.72	2798.15	1505.66	1132.3	2458.36	1495.27	Rep3	Control Confined	2_3_12_876_Rep3	94	108	31:20:28	36:00:28	15	16799.8	Split	End	2	830	830	2_3_12_830_Rep3
2	3	34.3333333333333	12	877	1403.84	2463.94	1513.02	1080.52	2391.76	1493.43	Rep3	Control Confined	2_3_12_877_Rep3	94	108	31:20:28	36:00:28	15	16799.8	Cosmos	End	1	877	877	2_3_12_877_Rep3
2	3	34.3333333333333	12	880	1202.96	2557.84	1547.36	1107.32	2386.16	1532.18	Rep3	Control Confined	2_3_12_880_Rep3	95	108	31:40:22	36:00:28	14	15605.6	Cosmos	End	1	880	880	2_3_12_880_Rep3
2	3	34.3333333333333	12	883	1176.02	2574.05	1623.37	1068.09	2417.12	1503.62	Rep3	Control Confined	2_3_12_883_Rep3	95	108	31:40:22	36:00:28	14	15605.6	Cosmos	End	1	883	883	2_3_12_883_Rep3
2	3	34.3333333333333	12	885	1184.63	2419.23	1496.72	1075.64	2354.92	1484.94	Rep3	Control Confined	2_3_12_885_Rep3	95	105	31:40:22	35:00:23	11	12000.2	Cosmos	Cosmos	1	885	885	2_3_12_885_Rep3
2	3	34.3333333333333	12	887	3003.55	2416.73	1801.55	1167.96	2439.63	1501.17	Rep3	Control Confined	2_3_12_887_Rep3	95	108	31:40:22	36:00:28	14	15605.6	Merged	End	1	887	887	2_3_12_887_Rep3
2	3	34.3333333333333	12	888	1792.05	2449.77	1504.9	1143.02	2439.76	1500.87	Rep3	Control Confined	2_3_12_888_Rep3	95	108	31:40:22	36:00:28	14	15605.6	Cosmos	End	1	888	888	2_3_12_888_Rep3
2	3	34.3333333333333	12	890	1280.96	2721.37	1494.14	1061.81	2362.72	1479.22	Rep3	Control Confined	2_3_12_890_Rep3	96	108	32:00:24	36:00:28	13	14403.6	Cosmos	End	1	890	890	2_3_12_890_Rep3
2	3	34.3333333333333	12	892	1142.9	2497.44	1530.5	1107.84	2407	1511.58	Rep3	Control Confined	2_3_12_892_Rep3	96	108	32:00:24	36:00:28	13	14403.6	Cosmos	End	1	892	892	2_3_12_892_Rep3
2	3	34.3333333333333	12	894	1133.67	2518.49	1747.67	1058.17	2406.79	1507.27	Rep3	Control Confined	2_3_12_894_Rep3	96	108	32:00:24	36:00:28	13	14403.6	Split	End	2	828	828	2_3_12_828_Rep3
2	3	34.3333333333333	12	897	1133.61	2540.41	1511.58	1052.98	2406.95	1489.48	Rep3	Control Confined	2_3_12_897_Rep3	96	103	32:00:24	34:20:23	8	8399.1	Cosmos	Cosmos	1	897	897	2_3_12_897_Rep3
2	3	34.3333333333333	12	898	1246.67	2385.11	1497.25	1061.76	2379.13	1489.15	Rep3	Control Confined	2_3_12_898_Rep3	96	108	32:00:24	36:00:28	13	14403.6	Cosmos	End	1	898	898	2_3_12_898_Rep3
2	3	34.3333333333333	12	899	1771.21	3465.35	2584.16	1173.59	2524.19	1509.62	Rep3	Control Confined	2_3_12_899_Rep3	96	108	32:00:24	36:00:28	13	14403.6	Cosmos	End	1	899	899	2_3_12_899_Rep3
2	3	34.3333333333333	12	901	1156.13	2504.96	1546.96	1111.63	2425.72	1542.53	Rep3	Control Confined	2_3_12_901_Rep3	96	103	32:00:24	34:20:23	8	8399.1	Cosmos	Split	1	901	901	2_3_12_901_Rep3
2	3	34.3333333333333	12	902	1164.47	2559.3	1538.04	1068.1	2406.77	1494.77	Rep3	Control Confined	2_3_12_902_Rep3	96	108	32:00:24	36:00:28	13	14403.6	Split	End	2	272	272	2_3_12_272_Rep3
2	3	34.3333333333333	12	903	1169.35	2564.8	1528.29	1066.41	2411.78	1496.42	Rep3	Control Confined	2_3_12_903_Rep3	96	108	32:00:24	36:00:28	13	14403.6	Split	End	2	272	272	2_3_12_272_Rep3
2	3	34.3333333333333	12	906	1132.12	2539.22	1500.83	1053.42	2412.01	1499.74	Rep3	Control Confined	2_3_12_906_Rep3	96	104	32:00:24	34:40:26	9	9601.41	Cosmos	Cosmos	1	906	906	2_3_12_906_Rep3
2	3	34.3333333333333	12	907	1137.66	2522.05	1763.12	1053.44	2410.36	1511.11	Rep3	Control Confined	2_3_12_907_Rep3	96	108	32:00:24	36:00:28	13	14403.6	Cosmos	End	1	907	907	2_3_12_907_Rep3
2	3	34.3333333333333	12	908	1098.83	2489.93	1573.9	1049.05	2413.68	1498.03	Rep3	Control Confined	2_3_12_908_Rep3	96	108	32:00:24	36:00:28	13	14403.6	Cosmos	End	1	908	908	2_3_12_908_Rep3
2	3	34.3333333333333	12	909	1211.48	2629.06	1623.28	1083.3	2434.35	1514.9	Rep3	Control Confined	2_3_12_909_Rep3	96	108	32:00:24	36:00:28	13	14403.6	Cosmos	End	1	909	909	2_3_12_909_Rep3
2	3	34.3333333333333	12	910	1137.65	2495.5	1534.1	1077.01	2393.37	1524.05	Rep3	Control Confined	2_3_12_910_Rep3	96	108	32:00:24	36:00:28	13	14403.6	Cosmos	End	1	910	910	2_3_12_910_Rep3
2	3	34.3333333333333	12	911	1130.82	2493.53	1535.82	1069.82	2388.71	1511.09	Rep3	Control Confined	2_3_12_911_Rep3	97	108	32:20:27	36:00:28	12	13200.6	Cosmos	End	1	911	911	2_3_12_911_Rep3
2	3	34.3333333333333	12	912	1088.51	2460.67	1711.44	1050.77	2413.77	1533.04	Rep3	Control Confined	2_3_12_912_Rep3	97	104	32:20:27	34:40:26	8	8398.37	Cosmos	Split	1	912	912	2_3_12_912_Rep3
2	3	34.3333333333333	12	913	1103.97	2500.8	1500.61	1043.52	2399.5	1493.49	Rep3	Control Confined	2_3_12_913_Rep3	97	107	32:20:27	35:40:26	11	11998.5	Cosmos	Cosmos	1	913	913	2_3_12_913_Rep3
2	3	34.3333333333333	12	918	1866.33	2850.15	1510.8	1126.93	2455.87	1496.98	Rep3	Control Confined	2_3_12_918_Rep3	97	108	32:20:27	36:00:28	12	13200.6	Split	End	3	524	474	2_3_12_524_Rep3
2	3	34.3333333333333	12	920	1865.73	2444.32	1475.79	1123.11	2376.34	1456.77	Rep3	Control Confined	2_3_12_920_Rep3	97	108	32:20:27	36:00:28	12	13200.6	Cosmos	End	1	920	920	2_3_12_920_Rep3
2	3	34.3333333333333	12	923	1160.55	2508.49	1558.74	1098.02	2408.88	1538.25	Rep3	Control Confined	2_3_12_923_Rep3	98	108	32:40:25	36:00:28	11	12002.5	Cosmos	End	1	923	923	2_3_12_923_Rep3
2	3	34.3333333333333	12	924	1129.95	2544.57	1653.19	1081.97	2475.1	1478.38	Rep3	Control Confined	2_3_12_924_Rep3	98	105	32:40:25	35:00:23	8	8397.22	Split	Cosmos	2	895	895	2_3_12_895_Rep3
2	3	34.3333333333333	12	925	1114.58	2551.67	1627.55	1070.24	2485.47	1466.79	Rep3	Control Confined	2_3_12_925_Rep3	98	105	32:40:25	35:00:23	8	8397.22	Split	Cosmos	2	895	895	2_3_12_895_Rep3
2	3	34.3333333333333	12	928	1144.22	2511.74	1540.71	1070.92	2381.59	1514.6	Rep3	Control Confined	2_3_12_928_Rep3	98	108	32:40:25	36:00:28	11	12002.5	Cosmos	End	1	928	928	2_3_12_928_Rep3
2	3	34.3333333333333	12	929	1517.83	2951.33	1507.43	1115.49	2457.67	1497.39	Rep3	Control Confined	2_3_12_929_Rep3	98	108	32:40:25	36:00:28	11	12002.5	Merged	End	1	929	929	2_3_12_929_Rep3
2	3	34.3333333333333	12	931	1243.35	2714.25	1573.65	1111.82	2483.95	1509.81	Rep3	Control Confined	2_3_12_931_Rep3	98	104	32:40:25	34:40:26	7	7200.3	Cosmos	Cosmos	1	931	931	2_3_12_931_Rep3
2	3	34.3333333333333	12	932	1507.98	2859.35	1469.84	1165.01	2481.76	1460.01	Rep3	Control Confined	2_3_12_932_Rep3	98	108	32:40:25	36:00:28	11	12002.5	Cosmos	End	1	932	932	2_3_12_932_Rep3
2	3	34.3333333333333	12	934	1177.51	2562.08	1644.74	1063.78	2377.7	1493.34	Rep3	Control Confined	2_3_12_934_Rep3	98	108	32:40:25	36:00:28	11	12002.5	Merged	End	1	934	934	2_3_12_934_Rep3
2	3	34.3333333333333	12	935	1097.45	2469.41	1558.71	1055.68	2414.2	1506.48	Rep3	Control Confined	2_3_12_935_Rep3	99	108	33:00:28	36:00:28	10	10800.3	Cosmos	End	1	935	935	2_3_12_935_Rep3
2	3	34.3333333333333	12	936	1129.33	2520.89	1503.5	1089.29	2457.8	1495.86	Rep3	Control Confined	2_3_12_936_Rep3	99	106	33:00:28	35:20:25	8	8397.52	Cosmos	Cosmos	1	936	936	2_3_12_936_Rep3
2	3	34.3333333333333	12	937	1129.17	2486.27	1566.54	1090.68	2406.42	1537.63	Rep3	Control Confined	2_3_12_937_Rep3	99	104	33:00:28	34:40:26	6	5998.05	Cosmos	Merged	1	937	937	2_3_12_937_Rep3
2	3	34.3333333333333	12	938	1278.4	2556.08	1510.07	1110.21	2418.11	1504.76	Rep3	Control Confined	2_3_12_938_Rep3	99	108	33:00:28	36:00:28	10	10800.3	Merged	End	1	938	938	2_3_12_938_Rep3
2	3	34.3333333333333	12	939	1957.39	2615.01	1483.89	1128.36	2468.04	1469.72	Rep3	Control Confined	2_3_12_939_Rep3	99	108	33:00:28	36:00:28	10	10800.3	Merged	End	1	939	939	2_3_12_939_Rep3
2	3	34.3333333333333	12	940	1135.24	2513.86	1795.22	1047.78	2366.46	1474.96	Rep3	Control Confined	2_3_12_940_Rep3	99	108	33:00:28	36:00:28	10	10800.3	Cosmos	End	1	940	940	2_3_12_940_Rep3
2	3	34.3333333333333	12	941	1189.98	2555.57	1498.27	1060.84	2404.05	1493.81	Rep3	Control Confined	2_3_12_941_Rep3	99	108	33:00:28	36:00:28	10	10800.3	Cosmos	End	1	941	941	2_3_12_941_Rep3
2	3	34.3333333333333	12	942	1138.74	2488.09	1539.89	1069.55	2373.29	1485.63	Rep3	Control Confined	2_3_12_942_Rep3	100	108	33:20:25	36:00:28	9	9603.13	Cosmos	End	1	942	942	2_3_12_942_Rep3
2	3	34.3333333333333	12	943	1198.94	2578.43	1481.34	1062.5	2362.87	1480.66	Rep3	Control Confined	2_3_12_943_Rep3	100	108	33:20:25	36:00:28	9	9603.13	Cosmos	End	1	943	943	2_3_12_943_Rep3
2	3	34.3333333333333	12	944	1487.02	2810.15	2355.96	1204.26	2551.06	1671.42	Rep3	Control Confined	2_3_12_944_Rep3	100	108	33:20:25	36:00:28	9	9603.13	Cosmos	End	1	944	944	2_3_12_944_Rep3
2	3	34.3333333333333	12	945	1525.6	2845.16	1517.62	1137.3	2425.69	1490.14	Rep3	Control Confined	2_3_12_945_Rep3	100	108	33:20:25	36:00:28	9	9603.13	Cosmos	End	1	945	945	2_3_12_945_Rep3
2	3	34.3333333333333	12	948	1505.4	2550.82	1501.95	1082.54	2419.09	1496.12	Rep3	Control Confined	2_3_12_948_Rep3	100	107	33:20:25	35:40:26	8	8401.07	Cosmos	Merged	1	948	948	2_3_12_948_Rep3
2	3	34.3333333333333	12	952	1246.78	2796.96	1818.04	1120.36	2496.78	1508.42	Rep3	Control Confined	2_3_12_952_Rep3	100	104	33:20:25	34:40:26	5	4800.89	Split	Merged	2	836	836	2_3_12_836_Rep3
2	3	34.3333333333333	12	954	1112.42	2478.29	1529.3	1070.56	2402.09	1505.85	Rep3	Control Confined	2_3_12_954_Rep3	101	108	33:40:27	36:00:28	8	8401	Cosmos	End	1	954	954	2_3_12_954_Rep3
2	3	34.3333333333333	12	955	1241.55	2703.28	1555.84	1100.91	2480.84	1499.4	Rep3	Control Confined	2_3_12_955_Rep3	101	108	33:40:27	36:00:28	8	8401	Cosmos	End	1	955	955	2_3_12_955_Rep3
2	3	34.3333333333333	12	956	1098.02	2439.52	1580.72	1047.7	2368.9	1478.15	Rep3	Control Confined	2_3_12_956_Rep3	101	108	33:40:27	36:00:28	8	8401	Cosmos	End	1	956	956	2_3_12_956_Rep3
2	3	34.3333333333333	12	957	1101.67	2508.25	1509.73	1058.41	2427.79	1497.48	Rep3	Control Confined	2_3_12_957_Rep3	101	108	33:40:27	36:00:28	8	8401	Split	End	2	927	927	2_3_12_927_Rep3
2	3	34.3333333333333	12	958	1243.08	2669.48	1506.17	1117.61	2520.62	1501.43	Rep3	Control Confined	2_3_12_958_Rep3	101	104	33:40:27	34:40:26	4	3598.77	Merged	Cosmos	1	958	958	2_3_12_958_Rep3
2	3	34.3333333333333	12	959	1207.71	2638.44	1722.96	1078.19	2439.07	1505.07	Rep3	Control Confined	2_3_12_959_Rep3	101	106	33:40:27	35:20:25	6	5998.24	Cosmos	Split	1	959	959	2_3_12_959_Rep3
2	3	34.3333333333333	12	960	1115.21	2519.11	1512.14	1088.28	2474.41	1494.22	Rep3	Control Confined	2_3_12_960_Rep3	101	106	33:40:27	35:20:25	6	5998.24	Cosmos	Cosmos	1	960	960	2_3_12_960_Rep3
2	3	34.3333333333333	12	961	1107.05	2517.54	1512.93	1051.75	2428.18	1497.51	Rep3	Control Confined	2_3_12_961_Rep3	101	107	33:40:27	35:40:26	7	7198.94	Split	Cosmos	2	927	927	2_3_12_927_Rep3
2	3	34.3333333333333	12	963	1287.85	2688.78	1550.1	1115.66	2413.13	1513.02	Rep3	Control Confined	2_3_12_963_Rep3	101	108	33:40:27	36:00:28	8	8401	Merged	End	1	963	963	2_3_12_963_Rep3
2	3	34.3333333333333	12	964	1298.22	2531.18	1530.9	1117.92	2403.72	1528.15	Rep3	Control Confined	2_3_12_964_Rep3	101	107	33:40:27	35:40:26	7	7198.94	Split	Cosmos	2	904	904	2_3_12_904_Rep3
2	3	34.3333333333333	12	965	1107.14	2493.33	1511.22	1064.86	2411.11	1489.38	Rep3	Control Confined	2_3_12_965_Rep3	101	108	33:40:27	36:00:28	8	8401	Cosmos	End	1	965	965	2_3_12_965_Rep3
2	3	34.3333333333333	12	966	1361.43	2868.05	1500.53	1121.4	2481.55	1512.27	Rep3	Control Confined	2_3_12_966_Rep3	101	108	33:40:27	36:00:28	8	8401	Cosmos	End	1	966	966	2_3_12_966_Rep3
2	3	34.3333333333333	12	967	1464.55	2760.39	1496.22	1135.83	2487.88	1498.4	Rep3	Control Confined	2_3_12_967_Rep3	101	103	33:40:27	34:20:23	3	2396.46	Split	Split	2	921	921	2_3_12_921_Rep3
2	3	34.3333333333333	12	970	1310.55	2814.43	1492.9	1079.29	2419.04	1476.92	Rep3	Control Confined	2_3_12_970_Rep3	102	103	34:00:24	34:20:23	2	1199.7	Split	Merged	3	933	353	2_3_12_933_Rep3
2	3	34.3333333333333	12	971	1107.96	2457.72	1528.17	1061.66	2353.13	1474.33	Rep3	Control Confined	2_3_12_971_Rep3	102	103	34:00:24	34:20:23	2	1199.7	Split	Cosmos	2	867	867	2_3_12_867_Rep3
2	3	34.3333333333333	12	972	1132.56	2468.73	1489.62	1065.41	2353.9	1469.88	Rep3	Control Confined	2_3_12_972_Rep3	102	108	34:00:24	36:00:28	7	7204.25	Cosmos	End	1	972	972	2_3_12_972_Rep3
2	3	34.3333333333333	12	973	1132.46	2474.38	1504.98	1071.85	2399.5	1497.75	Rep3	Control Confined	2_3_12_973_Rep3	102	106	34:00:24	35:20:25	5	4801.48	Cosmos	Cosmos	1	973	973	2_3_12_973_Rep3
2	3	34.3333333333333	12	974	1193.57	2583.16	1921.93	1101.21	2430.88	1509.81	Rep3	Control Confined	2_3_12_974_Rep3	102	108	34:00:24	36:00:28	7	7204.25	Cosmos	End	1	974	974	2_3_12_974_Rep3
2	3	34.3333333333333	12	975	1150.56	2546.64	1511.57	1062.36	2403.18	1499.63	Rep3	Control Confined	2_3_12_975_Rep3	102	108	34:00:24	36:00:28	7	7204.25	Cosmos	End	1	975	975	2_3_12_975_Rep3
2	3	34.3333333333333	12	976	1141.89	2516.5	1540.17	1072.38	2410.26	1518.18	Rep3	Control Confined	2_3_12_976_Rep3	102	108	34:00:24	36:00:28	7	7204.25	Cosmos	End	1	976	976	2_3_12_976_Rep3
2	3	34.3333333333333	12	977	1109.01	2476.19	1521.55	1063.35	2402.49	1504.68	Rep3	Control Confined	2_3_12_977_Rep3	102	108	34:00:24	36:00:28	7	7204.25	Cosmos	End	1	977	977	2_3_12_977_Rep3
2	3	34.3333333333333	12	978	2036.08	2832.96	1517.28	1137.04	2504.72	1504.98	Rep3	Control Confined	2_3_12_978_Rep3	102	108	34:00:24	36:00:28	7	7204.25	Cosmos	End	1	978	978	2_3_12_978_Rep3
2	3	34.3333333333333	12	979	1142.84	2473.5	1562.66	1062.25	2404.72	1490.47	Rep3	Control Confined	2_3_12_979_Rep3	102	108	34:00:24	36:00:28	7	7204.25	Split	End	2	949	949	2_3_12_949_Rep3
2	3	34.3333333333333	12	980	1267.69	2526.21	1512.75	1067.73	2433.62	1510.63	Rep3	Control Confined	2_3_12_980_Rep3	102	105	34:00:24	35:00:23	4	3598.93	Cosmos	Cosmos	1	980	980	2_3_12_980_Rep3
2	3	34.3333333333333	12	981	1824.97	2576.68	1473.61	1113.26	2369.64	1450.35	Rep3	Control Confined	2_3_12_981_Rep3	102	108	34:00:24	36:00:28	7	7204.25	Cosmos	End	1	981	981	2_3_12_981_Rep3
2	3	34.3333333333333	12	982	1359.22	2891.8	1510.92	1097.54	2450.8	1489.03	Rep3	Control Confined	2_3_12_982_Rep3	102	103	34:00:24	34:20:23	2	1199.7	Split	Merged	3	933	353	2_3_12_933_Rep3
2	3	34.3333333333333	12	983	1130.1	2486.31	1509.57	1074.14	2386.78	1496.13	Rep3	Control Confined	2_3_12_983_Rep3	102	107	34:00:24	35:40:26	6	6002.19	Split	Cosmos	2	867	867	2_3_12_867_Rep3
2	3	34.3333333333333	12	984	1110.52	2493.78	1515.55	1069.6	2427.77	1501.65	Rep3	Control Confined	2_3_12_984_Rep3	103	108	34:20:23	36:00:28	6	6004.54	Cosmos	End	1	984	984	2_3_12_984_Rep3
2	3	34.3333333333333	12	985	1354.24	2831.95	1538.13	1160.38	2494.74	1509.34	Rep3	Control Confined	2_3_12_985_Rep3	103	108	34:20:23	36:00:28	6	6004.54	Split	End	2	962	962	2_3_12_962_Rep3
2	3	34.3333333333333	12	986	1406.01	2600.11	1510.11	1091.29	2424.27	1502.14	Rep3	Control Confined	2_3_12_986_Rep3	103	108	34:20:23	36:00:28	6	6004.54	Split	End	2	645	645	2_3_12_645_Rep3
2	3	34.3333333333333	12	987	1221.71	2551.2	1501.1	1060.65	2411.53	1503.26	Rep3	Control Confined	2_3_12_987_Rep3	103	108	34:20:23	36:00:28	6	6004.54	Split	End	2	645	645	2_3_12_645_Rep3
2	3	34.3333333333333	12	988	1188.6	2610.28	1500.69	1079.74	2438.67	1494.95	Rep3	Control Confined	2_3_12_988_Rep3	103	105	34:20:23	35:00:23	3	2399.22	Cosmos	Cosmos	1	988	988	2_3_12_988_Rep3
2	3	34.3333333333333	12	989	1258.81	2812.83	1844.27	1129.72	2521.18	1510.6	Rep3	Control Confined	2_3_12_989_Rep3	103	104	34:20:23	34:40:26	2	1202.31	Merged	Merged	1	989	989	2_3_12_989_Rep3
2	3	34.3333333333333	12	990	1193.24	2626.01	1504.86	1063.75	2421.8	1503.08	Rep3	Control Confined	2_3_12_990_Rep3	103	105	34:20:23	35:00:23	3	2399.22	Cosmos	Cosmos	1	990	990	2_3_12_990_Rep3
2	3	34.3333333333333	12	991	1218.09	2607.42	1473.52	1072.64	2381.17	1468.21	Rep3	Control Confined	2_3_12_991_Rep3	103	108	34:20:23	36:00:28	6	6004.54	Cosmos	End	1	991	991	2_3_12_991_Rep3
2	3	30	26	2	1375.64	2649.67	1515.65	1108.43	2415.28	1506.41	Rep3	Control Confined	2_3_26_2_Rep3	1	108	00:20:21	36:00:28	108	128406	Begin	End	1	2	2	2_3_26_2_Rep3
2	3	30	26	6	2575.73	2722.04	1533.94	1147.57	2442.64	1510.66	Rep3	Control Confined	2_3_26_6_Rep3	1	96	00:20:21	32:00:24	96	114003	Begin	Cosmos	1	6	6	2_3_26_6_Rep3
2	3	30	26	8	1465.69	2661.1	1506.56	1100.6	2403.83	1502.26	Rep3	Control Confined	2_3_26_8_Rep3	1	108	00:20:21	36:00:28	108	128406	Begin	End	1	8	8	2_3_26_8_Rep3
2	3	30	26	15	1808.77	3295.61	3119.08	1139.53	2458.53	1531.15	Rep3	Control Confined	2_3_26_15_Rep3	1	108	00:20:21	36:00:28	108	128406	Begin	End	1	15	15	2_3_26_15_Rep3
2	3	30	26	16	2142.93	2487.54	1562.74	1170.23	2411.34	1547.39	Rep3	Control Confined	2_3_26_16_Rep3	1	108	00:20:21	36:00:28	108	128406	Begin	End	1	16	16	2_3_26_16_Rep3
2	3	30	26	25	1408.21	2676.39	1516.97	1099.69	2419.46	1510.48	Rep3	Control Confined	2_3_26_25_Rep3	1	108	00:20:21	36:00:28	108	128406	Begin	End	1	25	25	2_3_26_25_Rep3
2	3	30	26	26	1626.75	3052.92	1499.48	1138.25	2445.16	1513.18	Rep3	Control Confined	2_3_26_26_Rep3	1	108	00:20:21	36:00:28	108	128406	Begin	End	1	26	26	2_3_26_26_Rep3
2	3	30	26	35	1851.02	2613.82	1513.34	1112.68	2408.29	1500.63	Rep3	Control Confined	2_3_26_35_Rep3	1	108	00:20:21	36:00:28	108	128406	Begin	End	1	35	35	2_3_26_35_Rep3
2	3	30	26	36	1239.5	2594.26	1507.4	1079.68	2416.71	1506.08	Rep3	Control Confined	2_3_26_36_Rep3	1	108	00:20:21	36:00:28	108	128406	Begin	End	1	36	36	2_3_26_36_Rep3
2	3	30	26	37	4655.64	2615.77	1541.33	1235.62	2410.41	1507.54	Rep3	Control Confined	2_3_26_37_Rep3	1	108	00:20:21	36:00:28	108	128406	Begin	End	1	37	37	2_3_26_37_Rep3
2	3	30	26	38	1493.92	2856.59	1511.23	1108.41	2457.58	1506.05	Rep3	Control Confined	2_3_26_38_Rep3	1	104	00:20:21	34:40:26	104	123604	Begin	Cosmos	1	38	38	2_3_26_38_Rep3
2	3	30	26	39	1471.53	3011.11	3323.08	1121.57	2460.95	1535.2	Rep3	Control Confined	2_3_26_39_Rep3	1	108	00:20:21	36:00:28	108	128406	Begin	End	1	39	39	2_3_26_39_Rep3
2	3	30	26	44	1418.24	2915.86	3708.97	1102.89	2450.99	1531.53	Rep3	Control Confined	2_3_26_44_Rep3	1	108	00:20:21	36:00:28	108	128406	Begin	End	1	44	44	2_3_26_44_Rep3
2	3	30	26	47	1201.95	2503.28	1516.67	1099.71	2407.4	1506.31	Rep3	Control Confined	2_3_26_47_Rep3	1	105	00:20:21	35:00:23	105	124801	Begin	Split	1	47	47	2_3_26_47_Rep3
2	3	30	26	48	1647.35	3099.25	1510.66	1107.77	2438.55	1507.17	Rep3	Control Confined	2_3_26_48_Rep3	1	108	00:20:21	36:00:28	108	128406	Begin	End	1	48	48	2_3_26_48_Rep3
2	3	30	26	52	2058.37	2791.19	1487.15	1153.15	2405.8	1486.68	Rep3	Control Confined	2_3_26_52_Rep3	1	108	00:20:21	36:00:28	108	128406	Begin	End	1	52	52	2_3_26_52_Rep3
2	3	30	26	65	1442.98	2922.92	1516.1	1110.26	2444.53	1509.3	Rep3	Control Confined	2_3_26_65_Rep3	8	108	02:40:30	36:00:28	101	119998	Cosmos	End	1	65	65	2_3_26_65_Rep3
2	3	30	26	73	1448.41	2818.53	1528.71	1097.47	2425.19	1506.46	Rep3	Control Confined	2_3_26_73_Rep3	10	108	03:20:21	36:00:28	99	117606	Split	End	2	29	29	2_3_26_29_Rep3
2	3	30	26	76	1404.35	2853.94	1502.81	1095.33	2435.12	1500.38	Rep3	Control Confined	2_3_26_76_Rep3	10	108	03:20:21	36:00:28	99	117606	Split	End	2	29	29	2_3_26_29_Rep3
2	3	30	26	86	2001.82	3234.6	1506.69	1165.27	2472.67	1493.55	Rep3	Control Confined	2_3_26_86_Rep3	13	108	04:20:25	36:00:28	96	114003	Cosmos	End	1	86	86	2_3_26_86_Rep3
2	3	30	26	90	1402.46	2520.95	1536.39	1114.07	2404.5	1529.85	Rep3	Control Confined	2_3_26_90_Rep3	15	93	05:00:26	31:00:28	79	93602	Cosmos	Cosmos	1	90	90	2_3_26_90_Rep3
2	3	30	26	92	1817.2	3016.71	1518.08	1121.86	2441.84	1515.31	Rep3	Control Confined	2_3_26_92_Rep3	17	108	05:40:24	36:00:28	92	109203	Merged	End	1	92	92	2_3_26_92_Rep3
2	3	30	26	93	1391.75	2714.18	1509.72	1099.96	2423.9	1506.32	Rep3	Control Confined	2_3_26_93_Rep3	17	108	05:40:24	36:00:28	92	109203	Merged	End	1	93	93	2_3_26_93_Rep3
2	3	30	26	102	1360.02	2843.56	1782.84	1095.19	2435.98	1507.32	Rep3	Control Confined	2_3_26_102_Rep3	19	108	06:20:24	36:00:28	90	106804	Cosmos	End	1	102	102	2_3_26_102_Rep3
2	3	30	26	106	1833.47	2896.58	1474.79	1115.81	2375.16	1458.07	Rep3	Control Confined	2_3_26_106_Rep3	21	108	07:00:28	36:00:28	88	104400	Cosmos	End	1	106	106	2_3_26_106_Rep3
2	3	30	26	118	1655.87	3350.87	1617.77	1110.59	2475.49	1508.58	Rep3	Control Confined	2_3_26_118_Rep3	28	108	09:20:26	36:00:28	81	96001.9	Split	End	3	116	42	2_3_26_116_Rep3
2	3	30	26	127	1874.25	2659.67	1522.13	1138.78	2422.14	1513.59	Rep3	Control Confined	2_3_26_127_Rep3	34	102	11:20:26	34:00:24	69	81598	Split	Cosmos	2	17	17	2_3_26_17_Rep3
2	3	30	26	133	1216.54	2576.64	1508.12	1082.01	2343.28	1471.63	Rep3	Control Confined	2_3_26_133_Rep3	38	108	12:40:25	36:00:28	71	84002.8	Cosmos	End	1	133	133	2_3_26_133_Rep3
2	3	30	26	137	1322.56	2716.97	1465.44	1082.97	2359.84	1459.01	Rep3	Control Confined	2_3_26_137_Rep3	39	108	13:00:28	36:00:28	70	82800	Cosmos	End	1	137	137	2_3_26_137_Rep3
2	3	30	26	141	1644.17	3232.83	1531.55	1121.48	2461.59	1514.39	Rep3	Control Confined	2_3_26_141_Rep3	41	108	13:40:25	36:00:28	68	80402.6	Split	End	2	22	22	2_3_26_22_Rep3
2	3	30	26	142	1498.59	2837.63	1511.56	1126.44	2418.5	1512.1	Rep3	Control Confined	2_3_26_142_Rep3	41	108	13:40:25	36:00:28	68	80402.6	Split	End	2	22	22	2_3_26_22_Rep3
2	3	30	26	143	1245.26	2595.53	1515.06	1086.33	2435.06	1511.71	Rep3	Control Confined	2_3_26_143_Rep3	41	103	13:40:25	34:20:23	63	74398	Cosmos	Cosmos	1	143	143	2_3_26_143_Rep3
2	3	30	26	145	1374.6	2742.27	1492.17	1110.05	2387.79	1493.96	Rep3	Control Confined	2_3_26_145_Rep3	42	108	14:00:27	36:00:28	67	79200.6	Split	End	2	79	79	2_3_26_79_Rep3
2	3	30	26	146	1479.76	2864.75	1529.7	1121.83	2432.86	1527.95	Rep3	Control Confined	2_3_26_146_Rep3	42	108	14:00:27	36:00:28	67	79200.6	Cosmos	End	1	146	146	2_3_26_146_Rep3
2	3	30	26	150	1603.97	2593.39	1521.38	1115.42	2405.18	1500.61	Rep3	Control Confined	2_3_26_150_Rep3	43	108	14:20:30	36:00:28	66	77998.1	Split	End	2	45	45	2_3_26_45_Rep3
2	3	30	26	151	1686.12	2654.8	1522.73	1106.89	2405.92	1506.31	Rep3	Control Confined	2_3_26_151_Rep3	43	108	14:20:30	36:00:28	66	77998.1	Split	End	2	45	45	2_3_26_45_Rep3
2	3	30	26	153	1297.09	2511.17	1524.13	1125.2	2404.63	1516.33	Rep3	Control Confined	2_3_26_153_Rep3	44	108	14:40:28	36:00:28	65	76800.3	Cosmos	End	1	153	153	2_3_26_153_Rep3
2	3	30	26	155	1211.66	2597.94	1551.73	1088.84	2399.87	1508.72	Rep3	Control Confined	2_3_26_155_Rep3	45	108	15:00:30	36:00:28	64	75597.9	Merged	End	1	155	155	2_3_26_155_Rep3
2	3	30	26	158	1263.91	2627.22	1509.54	1078.93	2422.22	1509.23	Rep3	Control Confined	2_3_26_158_Rep3	46	108	15:20:26	36:00:28	63	74402.1	Cosmos	End	1	158	158	2_3_26_158_Rep3
2	3	30	26	160	1958.94	2694.27	1521.57	1137.89	2402.12	1497.91	Rep3	Control Confined	2_3_26_160_Rep3	48	90	16:00:25	30:00:28	43	50402.5	Cosmos	Cosmos	1	160	160	2_3_26_160_Rep3
2	3	30	26	172	1419.7	2807.86	1522.15	1129.79	2418.69	1527.91	Rep3	Control Confined	2_3_26_172_Rep3	53	108	17:40:26	36:00:28	56	66002.1	Cosmos	End	1	172	172	2_3_26_172_Rep3
2	3	30	26	182	1256.14	2420.06	1504.69	1099.78	2362.2	1490.74	Rep3	Control Confined	2_3_26_182_Rep3	58	92	19:20:26	30:40:30	35	40804.1	Cosmos	Cosmos	1	182	182	2_3_26_182_Rep3
2	3	30	26	186	2050.39	2705.03	1549.93	1139.78	2417.11	1527.3	Rep3	Control Confined	2_3_26_186_Rep3	59	108	19:40:24	36:00:28	50	58803.8	Cosmos	End	1	186	186	2_3_26_186_Rep3
2	3	30	26	193	1295.27	2653.09	1913.01	1135.51	2428.36	1501.89	Rep3	Control Confined	2_3_26_193_Rep3	65	96	21:40:29	32:00:24	32	37194.8	Split	Cosmos	2	190	190	2_3_26_190_Rep3
2	3	30	26	197	1281.76	2654.14	1460.85	1094.57	2335.63	1450.12	Rep3	Control Confined	2_3_26_197_Rep3	66	108	22:00:27	36:00:28	43	50400.8	Cosmos	End	1	197	197	2_3_26_197_Rep3
2	3	30	26	200	1502.66	2968.03	1487.69	1121.34	2436.48	1487.27	Rep3	Control Confined	2_3_26_200_Rep3	69	97	23:00:25	32:20:27	29	33602.1	Cosmos	Cosmos	1	200	200	2_3_26_200_Rep3
2	3	30	26	203	1342.36	2734.87	1513.43	1112.76	2365.1	1477.26	Rep3	Control Confined	2_3_26_203_Rep3	72	108	24:00:27	36:00:28	37	43200.8	Cosmos	End	1	203	203	2_3_26_203_Rep3
2	3	30	26	204	1261.5	2682.52	1503.88	1070.74	2363.96	1472.41	Rep3	Control Confined	2_3_26_204_Rep3	73	108	24:20:24	36:00:28	36	42003.8	Cosmos	End	1	204	204	2_3_26_204_Rep3
2	3	30	26	207	1271.65	2682.53	1574.47	1116.13	2433.59	1548.98	Rep3	Control Confined	2_3_26_207_Rep3	75	108	25:00:29	36:00:28	34	39598.9	Cosmos	End	1	207	207	2_3_26_207_Rep3
2	3	30	26	208	1294.26	2665.21	1530.6	1107.64	2372.92	1484.82	Rep3	Control Confined	2_3_26_208_Rep3	75	108	25:00:29	36:00:28	34	39598.9	Cosmos	End	1	208	208	2_3_26_208_Rep3
2	3	30	26	211	1340.74	2721.52	1515.21	1098.17	2385.52	1488.57	Rep3	Control Confined	2_3_26_211_Rep3	76	108	25:20:27	36:00:28	33	38400.5	Cosmos	End	1	211	211	2_3_26_211_Rep3
2	3	30	26	214	1146.72	2460.47	1628.36	1090.04	2385.06	1515.88	Rep3	Control Confined	2_3_26_214_Rep3	79	96	26:20:28	32:00:24	18	20396.4	Cosmos	Cosmos	1	214	214	2_3_26_214_Rep3
2	3	30	26	216	1219.63	2573.1	1518.97	1091.05	2412.2	1510.75	Rep3	Control Confined	2_3_26_216_Rep3	79	108	26:20:28	36:00:28	30	34800	Cosmos	End	1	216	216	2_3_26_216_Rep3
2	3	30	26	217	1265.79	2656.77	1678.62	1093.87	2418.04	1509.21	Rep3	Control Confined	2_3_26_217_Rep3	79	108	26:20:28	36:00:28	30	34800	Cosmos	End	1	217	217	2_3_26_217_Rep3
2	3	30	26	220	1301.15	2671.49	2741.59	1131.69	2414.97	1564.31	Rep3	Control Confined	2_3_26_220_Rep3	81	108	27:00:27	36:00:28	28	32401.3	Split	End	3	210	166	2_3_26_210_Rep3
2	3	30	26	223	1200.61	2600.35	1524.28	1087.68	2420.76	1507.92	Rep3	Control Confined	2_3_26_223_Rep3	82	108	27:20:22	36:00:28	27	31205.6	Cosmos	End	1	223	223	2_3_26_223_Rep3
2	3	30	26	224	1519.94	2771.73	1467.02	1082.68	2364.2	1458.19	Rep3	Control Confined	2_3_26_224_Rep3	82	102	27:20:22	34:00:24	21	24001.4	Cosmos	Cosmos	1	224	224	2_3_26_224_Rep3
2	3	30	26	225	1345.45	2742.85	1507.43	1088.74	2364.92	1465.04	Rep3	Control Confined	2_3_26_225_Rep3	82	108	27:20:22	36:00:28	27	31205.6	Cosmos	End	1	225	225	2_3_26_225_Rep3
2	3	30	26	228	2118.56	2589.48	1497.8	1125.34	2386.62	1484.5	Rep3	Control Confined	2_3_26_228_Rep3	83	104	27:40:27	34:40:26	22	25198.3	Cosmos	Cosmos	1	228	228	2_3_26_228_Rep3
2	3	30	26	229	1284.36	2700.89	1509.43	1107.71	2400.98	1497.87	Rep3	Control Confined	2_3_26_229_Rep3	83	108	27:40:27	36:00:28	26	30000.5	Split	End	2	178	178	2_3_26_178_Rep3
2	3	30	26	230	1265.47	2661.6	1502.01	1113.39	2398.88	1498.21	Rep3	Control Confined	2_3_26_230_Rep3	83	108	27:40:27	36:00:28	26	30000.5	Split	End	2	178	178	2_3_26_178_Rep3
2	3	30	26	231	1143.79	2481.14	1560.2	1107.74	2416.26	1515.7	Rep3	Control Confined	2_3_26_231_Rep3	84	91	28:00:27	30:20:28	8	8401.04	Cosmos	Cosmos	1	231	231	2_3_26_231_Rep3
2	3	30	26	232	1146.22	2517.61	1529.73	1081.08	2411.13	1503.69	Rep3	Control Confined	2_3_26_232_Rep3	84	95	28:00:27	31:40:22	12	13195.7	Cosmos	Cosmos	1	232	232	2_3_26_232_Rep3
2	3	30	26	235	1359.89	2798.31	1535.02	1089.05	2369.28	1484.18	Rep3	Control Confined	2_3_26_235_Rep3	85	94	28:20:30	31:20:28	10	10797.8	Split	Split	2	198	198	2_3_26_198_Rep3
2	3	30	26	237	1374.53	2704.2	1502.82	1101.92	2408.45	1508.1	Rep3	Control Confined	2_3_26_237_Rep3	85	104	28:20:30	34:40:26	20	22795.4	Split	Cosmos	2	198	198	2_3_26_198_Rep3
2	3	30	26	238	1156.16	2505.55	1508	1082.88	2406.52	1502.01	Rep3	Control Confined	2_3_26_238_Rep3	86	91	28:40:29	30:20:28	6	5999.15	Cosmos	Cosmos	1	238	238	2_3_26_238_Rep3
2	3	30	26	239	1374.38	2836.99	1643.05	1088.89	2420.85	1507.84	Rep3	Control Confined	2_3_26_239_Rep3	86	98	28:40:29	32:40:25	13	14396.8	Cosmos	Split	1	239	239	2_3_26_239_Rep3
2	3	30	26	241	1116.44	2463.77	1598.95	1082.85	2400.55	1518.05	Rep3	Control Confined	2_3_26_241_Rep3	87	108	29:00:29	36:00:28	22	25198.7	Cosmos	End	1	241	241	2_3_26_241_Rep3
2	3	30	26	242	1167.18	2491.13	1510.5	1089.43	2364.95	1482.68	Rep3	Control Confined	2_3_26_242_Rep3	87	92	29:00:29	30:40:30	6	6001.05	Cosmos	Cosmos	1	242	242	2_3_26_242_Rep3
2	3	30	26	243	1417.89	2522.38	1458.18	1087.26	2313.59	1435.56	Rep3	Control Confined	2_3_26_243_Rep3	87	97	29:00:29	32:20:27	11	11998.1	Cosmos	Cosmos	1	243	243	2_3_26_243_Rep3
2	3	30	26	244	1119.99	2468.02	1591.48	1081.77	2402.07	1518.63	Rep3	Control Confined	2_3_26_244_Rep3	88	104	29:20:27	34:40:26	17	19198.2	Cosmos	Cosmos	1	244	244	2_3_26_244_Rep3
2	3	30	26	245	1158.11	2502.32	1522.71	1096.99	2399.63	1510.08	Rep3	Control Confined	2_3_26_245_Rep3	89	91	29:40:25	30:20:28	3	2402.56	Cosmos	Cosmos	1	245	245	2_3_26_245_Rep3
2	3	30	26	246	1307.64	2694.87	1525.3	1102.52	2421.68	1519.79	Rep3	Control Confined	2_3_26_246_Rep3	89	108	29:40:25	36:00:28	20	22802.8	Cosmos	End	1	246	246	2_3_26_246_Rep3
2	3	30	26	247	1220.83	2490.29	1509.49	1086.25	2399.48	1500.06	Rep3	Control Confined	2_3_26_247_Rep3	89	98	29:40:25	32:40:25	10	10800.2	Cosmos	Cosmos	1	247	247	2_3_26_247_Rep3
2	3	30	26	248	1983.65	3540.07	2028.12	1114.41	2447.84	1509.94	Rep3	Control Confined	2_3_26_248_Rep3	89	92	29:40:25	30:40:30	4	3605.17	Split	Merged	2	233	233	2_3_26_233_Rep3
2	3	30	26	249	2251.91	3299.93	1536.82	1157.17	2490.05	1508.79	Rep3	Control Confined	2_3_26_249_Rep3	89	92	29:40:25	30:40:30	4	3605.17	Split	Merged	2	233	233	2_3_26_233_Rep3
2	3	30	26	250	1899.06	2480.3	1515.91	1104.8	2347.75	1487.69	Rep3	Control Confined	2_3_26_250_Rep3	90	108	30:00:28	36:00:28	19	21600.2	Split	End	2	50	50	2_3_26_50_Rep3
2	3	30	26	251	1890.99	2472.55	1509.95	1101.58	2341.78	1474.45	Rep3	Control Confined	2_3_26_251_Rep3	90	108	30:00:28	36:00:28	19	21600.2	Split	End	2	50	50	2_3_26_50_Rep3
2	3	31	26	2	1381.61	2667.19	1503.61	1098.15	2419.18	1502.15	Rep3	Control Confined	2_3_26_2_Rep3	1	108	00:20:21	36:00:28	108	128406	Begin	End	1	2	2	2_3_26_2_Rep3
2	3	31	26	6	2499.6	2604.73	1543.32	1140.89	2440	1509.64	Rep3	Control Confined	2_3_26_6_Rep3	1	96	00:20:21	32:00:24	96	114003	Begin	Cosmos	1	6	6	2_3_26_6_Rep3
2	3	31	26	8	1451.04	2663.32	1502.36	1097.8	2407.04	1500.36	Rep3	Control Confined	2_3_26_8_Rep3	1	108	00:20:21	36:00:28	108	128406	Begin	End	1	8	8	2_3_26_8_Rep3
2	3	31	26	15	1800.06	3277.46	3113.5	1131.01	2462.51	1531.28	Rep3	Control Confined	2_3_26_15_Rep3	1	108	00:20:21	36:00:28	108	128406	Begin	End	1	15	15	2_3_26_15_Rep3
2	3	31	26	16	2118.81	2462.61	1551.01	1161.36	2418.69	1543.16	Rep3	Control Confined	2_3_26_16_Rep3	1	108	00:20:21	36:00:28	108	128406	Begin	End	1	16	16	2_3_26_16_Rep3
2	3	31	26	25	1420.75	2704.57	1519.38	1093.52	2422.32	1511.33	Rep3	Control Confined	2_3_26_25_Rep3	1	108	00:20:21	36:00:28	108	128406	Begin	End	1	25	25	2_3_26_25_Rep3
2	3	31	26	26	1635.3	3050.97	1501.31	1124.27	2446.37	1497.73	Rep3	Control Confined	2_3_26_26_Rep3	1	108	00:20:21	36:00:28	108	128406	Begin	End	1	26	26	2_3_26_26_Rep3
2	3	31	26	35	1776.94	2556.59	1513.09	1111.18	2411.13	1502.52	Rep3	Control Confined	2_3_26_35_Rep3	1	108	00:20:21	36:00:28	108	128406	Begin	End	1	35	35	2_3_26_35_Rep3
2	3	31	26	36	1218.57	2584.56	1506.8	1069.88	2419.23	1502.24	Rep3	Control Confined	2_3_26_36_Rep3	1	108	00:20:21	36:00:28	108	128406	Begin	End	1	36	36	2_3_26_36_Rep3
2	3	31	26	37	4962.54	2599.84	1547.22	1196.62	2400.37	1503.45	Rep3	Control Confined	2_3_26_37_Rep3	1	108	00:20:21	36:00:28	108	128406	Begin	End	1	37	37	2_3_26_37_Rep3
2	3	31	26	38	1405.28	2715.17	1509.4	1095.44	2448.79	1505.66	Rep3	Control Confined	2_3_26_38_Rep3	1	104	00:20:21	34:40:26	104	123604	Begin	Cosmos	1	38	38	2_3_26_38_Rep3
2	3	31	26	39	1461.81	3011.51	3318.76	1107.49	2460.23	1527.52	Rep3	Control Confined	2_3_26_39_Rep3	1	108	00:20:21	36:00:28	108	128406	Begin	End	1	39	39	2_3_26_39_Rep3
2	3	31	26	44	1402.71	2906.82	3732.1	1094.73	2456.49	1533.66	Rep3	Control Confined	2_3_26_44_Rep3	1	108	00:20:21	36:00:28	108	128406	Begin	End	1	44	44	2_3_26_44_Rep3
2	3	31	26	47	1183.16	2520.27	1514.11	1090.29	2407.86	1507.12	Rep3	Control Confined	2_3_26_47_Rep3	1	105	00:20:21	35:00:23	105	124801	Begin	Split	1	47	47	2_3_26_47_Rep3
2	3	31	26	48	1647.85	3089.61	1509.42	1091.79	2434.12	1500.67	Rep3	Control Confined	2_3_26_48_Rep3	1	108	00:20:21	36:00:28	108	128406	Begin	End	1	48	48	2_3_26_48_Rep3
2	3	31	26	52	1871.71	2670.54	1490.96	1130.44	2389.31	1477.83	Rep3	Control Confined	2_3_26_52_Rep3	1	108	00:20:21	36:00:28	108	128406	Begin	End	1	52	52	2_3_26_52_Rep3
2	3	31	26	65	1449.05	2941.13	1512.17	1101.84	2451.6	1513.86	Rep3	Control Confined	2_3_26_65_Rep3	8	108	02:40:30	36:00:28	101	119998	Cosmos	End	1	65	65	2_3_26_65_Rep3
2	3	31	26	73	1427.64	2804.38	1528.74	1088.48	2429.99	1504.63	Rep3	Control Confined	2_3_26_73_Rep3	10	108	03:20:21	36:00:28	99	117606	Split	End	2	29	29	2_3_26_29_Rep3
2	3	31	26	76	1386.14	2838.29	1499.88	1084.24	2433.75	1499.79	Rep3	Control Confined	2_3_26_76_Rep3	10	108	03:20:21	36:00:28	99	117606	Split	End	2	29	29	2_3_26_29_Rep3
2	3	31	26	86	1975.64	3199.85	1502.51	1148.26	2469.24	1491.5	Rep3	Control Confined	2_3_26_86_Rep3	13	108	04:20:25	36:00:28	96	114003	Cosmos	End	1	86	86	2_3_26_86_Rep3
2	3	31	26	90	1383.43	2424.31	1538.04	1129.13	2399.01	1526.38	Rep3	Control Confined	2_3_26_90_Rep3	15	93	05:00:26	31:00:28	79	93602	Cosmos	Cosmos	1	90	90	2_3_26_90_Rep3
2	3	31	26	92	1604.52	2790.5	1516.56	1116.54	2445.53	1513.82	Rep3	Control Confined	2_3_26_92_Rep3	17	108	05:40:24	36:00:28	92	109203	Merged	End	1	92	92	2_3_26_92_Rep3
2	3	31	26	93	1364.79	2699.25	1510.05	1091.42	2432.57	1506.16	Rep3	Control Confined	2_3_26_93_Rep3	17	108	05:40:24	36:00:28	92	109203	Merged	End	1	93	93	2_3_26_93_Rep3
2	3	31	26	102	1359.31	2863.47	1793.53	1089.23	2439.67	1510.86	Rep3	Control Confined	2_3_26_102_Rep3	19	108	06:20:24	36:00:28	90	106804	Cosmos	End	1	102	102	2_3_26_102_Rep3
2	3	31	26	106	1834.36	2872.44	1470.76	1111.84	2377.58	1458.61	Rep3	Control Confined	2_3_26_106_Rep3	21	108	07:00:28	36:00:28	88	104400	Cosmos	End	1	106	106	2_3_26_106_Rep3
2	3	31	26	118	1632.28	3337.82	1556.51	1100.17	2472.75	1505.22	Rep3	Control Confined	2_3_26_118_Rep3	28	108	09:20:26	36:00:28	81	96001.9	Split	End	3	116	42	2_3_26_116_Rep3
2	3	31	26	127	1957.92	2676.65	1523.15	1128.68	2433.22	1509.14	Rep3	Control Confined	2_3_26_127_Rep3	34	102	11:20:26	34:00:24	69	81598	Split	Cosmos	2	17	17	2_3_26_17_Rep3
2	3	31	26	133	1225.13	2607.49	1509.61	1068.28	2337.5	1463.34	Rep3	Control Confined	2_3_26_133_Rep3	38	108	12:40:25	36:00:28	71	84002.8	Cosmos	End	1	133	133	2_3_26_133_Rep3
2	3	31	26	137	1310.14	2718.65	1468.43	1077.66	2366.04	1466.31	Rep3	Control Confined	2_3_26_137_Rep3	39	108	13:00:28	36:00:28	70	82800	Cosmos	End	1	137	137	2_3_26_137_Rep3
2	3	31	26	141	1641.6	3288.12	1539.47	1111.4	2460.6	1513.01	Rep3	Control Confined	2_3_26_141_Rep3	41	108	13:40:25	36:00:28	68	80402.6	Split	End	2	22	22	2_3_26_22_Rep3
2	3	31	26	142	1484.41	2825.94	1511.98	1122.2	2420.06	1511.92	Rep3	Control Confined	2_3_26_142_Rep3	41	108	13:40:25	36:00:28	68	80402.6	Split	End	2	22	22	2_3_26_22_Rep3
2	3	31	26	143	1222.87	2578.5	1515.27	1076.62	2436.8	1512.83	Rep3	Control Confined	2_3_26_143_Rep3	41	103	13:40:25	34:20:23	63	74398	Cosmos	Cosmos	1	143	143	2_3_26_143_Rep3
2	3	31	26	145	1370.21	2748.23	1486.19	1103.41	2388.11	1493.08	Rep3	Control Confined	2_3_26_145_Rep3	42	108	14:00:27	36:00:28	67	79200.6	Split	End	2	79	79	2_3_26_79_Rep3
2	3	31	26	146	1439.3	2835.62	1531.12	1105.9	2436.28	1524.12	Rep3	Control Confined	2_3_26_146_Rep3	42	108	14:00:27	36:00:28	67	79200.6	Cosmos	End	1	146	146	2_3_26_146_Rep3
2	3	31	26	150	1624.86	2596.65	1515.02	1110.97	2405.2	1501.48	Rep3	Control Confined	2_3_26_150_Rep3	43	108	14:20:30	36:00:28	66	77998.1	Split	End	2	45	45	2_3_26_45_Rep3
2	3	31	26	151	1682.96	2644.65	1515.24	1110.32	2416.16	1504.05	Rep3	Control Confined	2_3_26_151_Rep3	43	108	14:20:30	36:00:28	66	77998.1	Split	End	2	45	45	2_3_26_45_Rep3
2	3	31	26	153	1265.98	2504.3	1530.3	1089.1	2366.43	1495.87	Rep3	Control Confined	2_3_26_153_Rep3	44	108	14:40:28	36:00:28	65	76800.3	Cosmos	End	1	153	153	2_3_26_153_Rep3
2	3	31	26	155	1205.83	2612.36	1561.93	1079.37	2401.49	1501.32	Rep3	Control Confined	2_3_26_155_Rep3	45	108	15:00:30	36:00:28	64	75597.9	Merged	End	1	155	155	2_3_26_155_Rep3
2	3	31	26	158	1272.91	2640.47	1509.47	1068.1	2427.41	1506.6	Rep3	Control Confined	2_3_26_158_Rep3	46	108	15:20:26	36:00:28	63	74402.1	Cosmos	End	1	158	158	2_3_26_158_Rep3
2	3	31	26	172	1428.2	2818.04	1522.94	1121.68	2424.14	1530.93	Rep3	Control Confined	2_3_26_172_Rep3	53	108	17:40:26	36:00:28	56	66002.1	Cosmos	End	1	172	172	2_3_26_172_Rep3
2	3	31	26	186	2035.92	2690.28	1545.27	1157.07	2452.7	1525.04	Rep3	Control Confined	2_3_26_186_Rep3	59	108	19:40:24	36:00:28	50	58803.8	Cosmos	End	1	186	186	2_3_26_186_Rep3
2	3	31	26	193	1294.84	2640.93	1865.19	1139.14	2443.86	1504.42	Rep3	Control Confined	2_3_26_193_Rep3	65	96	21:40:29	32:00:24	32	37194.8	Split	Cosmos	2	190	190	2_3_26_190_Rep3
2	3	31	26	197	1299.44	2686.8	1459.29	1099.02	2362.51	1454.55	Rep3	Control Confined	2_3_26_197_Rep3	66	108	22:00:27	36:00:28	43	50400.8	Cosmos	End	1	197	197	2_3_26_197_Rep3
2	3	31	26	200	1473.66	2945.33	1486.14	1103.94	2428.85	1483.04	Rep3	Control Confined	2_3_26_200_Rep3	69	97	23:00:25	32:20:27	29	33602.1	Cosmos	Cosmos	1	200	200	2_3_26_200_Rep3
2	3	31	26	203	1384.4	2807.06	1496.51	1103.18	2364.6	1469.01	Rep3	Control Confined	2_3_26_203_Rep3	72	108	24:00:27	36:00:28	37	43200.8	Cosmos	End	1	203	203	2_3_26_203_Rep3
2	3	31	26	204	1260.31	2700.84	1503.29	1061.73	2372.01	1470.78	Rep3	Control Confined	2_3_26_204_Rep3	73	108	24:20:24	36:00:28	36	42003.8	Cosmos	End	1	204	204	2_3_26_204_Rep3
2	3	31	26	207	1280.12	2706.9	1571.69	1108.25	2440.75	1545.13	Rep3	Control Confined	2_3_26_207_Rep3	75	108	25:00:29	36:00:28	34	39598.9	Cosmos	End	1	207	207	2_3_26_207_Rep3
2	3	31	26	208	1316.02	2712.58	1524.44	1098.59	2367.87	1475.67	Rep3	Control Confined	2_3_26_208_Rep3	75	108	25:00:29	36:00:28	34	39598.9	Cosmos	End	1	208	208	2_3_26_208_Rep3
2	3	31	26	211	1323.16	2701.32	1501.09	1097.32	2397.61	1485.83	Rep3	Control Confined	2_3_26_211_Rep3	76	108	25:20:27	36:00:28	33	38400.5	Cosmos	End	1	211	211	2_3_26_211_Rep3
2	3	31	26	214	1133.76	2446.26	1625.83	1081.94	2392.15	1516.36	Rep3	Control Confined	2_3_26_214_Rep3	79	96	26:20:28	32:00:24	18	20396.4	Cosmos	Cosmos	1	214	214	2_3_26_214_Rep3
2	3	31	26	216	1215.57	2582.59	1512.07	1086.69	2419.08	1511.59	Rep3	Control Confined	2_3_26_216_Rep3	79	108	26:20:28	36:00:28	30	34800	Cosmos	End	1	216	216	2_3_26_216_Rep3
2	3	31	26	217	1277.22	2670.33	1645.54	1086.75	2416.33	1516.49	Rep3	Control Confined	2_3_26_217_Rep3	79	108	26:20:28	36:00:28	30	34800	Cosmos	End	1	217	217	2_3_26_217_Rep3
2	3	31	26	220	1287.03	2670.62	2811.38	1129.36	2420.66	1561.68	Rep3	Control Confined	2_3_26_220_Rep3	81	108	27:00:27	36:00:28	28	32401.3	Split	End	3	210	166	2_3_26_210_Rep3
2	3	31	26	223	1214.05	2637.23	1518.51	1081.46	2424.25	1504.53	Rep3	Control Confined	2_3_26_223_Rep3	82	108	27:20:22	36:00:28	27	31205.6	Cosmos	End	1	223	223	2_3_26_223_Rep3
2	3	31	26	224	1487.29	2741.21	1470.6	1077.89	2367.16	1461.08	Rep3	Control Confined	2_3_26_224_Rep3	82	102	27:20:22	34:00:24	21	24001.4	Cosmos	Cosmos	1	224	224	2_3_26_224_Rep3
2	3	31	26	225	1317.18	2711.82	1493.23	1081.14	2366.59	1468.12	Rep3	Control Confined	2_3_26_225_Rep3	82	108	27:20:22	36:00:28	27	31205.6	Cosmos	End	1	225	225	2_3_26_225_Rep3
2	3	31	26	228	2157.87	2599.98	1495.59	1116.87	2388.99	1481.26	Rep3	Control Confined	2_3_26_228_Rep3	83	104	27:40:27	34:40:26	22	25198.3	Cosmos	Cosmos	1	228	228	2_3_26_228_Rep3
2	3	31	26	229	1279.89	2708.94	1509.85	1097.05	2402.73	1493.52	Rep3	Control Confined	2_3_26_229_Rep3	83	108	27:40:27	36:00:28	26	30000.5	Split	End	2	178	178	2_3_26_178_Rep3
2	3	31	26	230	1282.18	2712.1	1505.56	1102.85	2400.46	1494.05	Rep3	Control Confined	2_3_26_230_Rep3	83	108	27:40:27	36:00:28	26	30000.5	Split	End	2	178	178	2_3_26_178_Rep3
2	3	31	26	232	1146.47	2524.59	1530.09	1080.64	2426.95	1507.6	Rep3	Control Confined	2_3_26_232_Rep3	84	95	28:00:27	31:40:22	12	13195.7	Cosmos	Cosmos	1	232	232	2_3_26_232_Rep3
2	3	31	26	235	1262.99	2677.19	1522.57	1078.01	2383.7	1485.23	Rep3	Control Confined	2_3_26_235_Rep3	85	94	28:20:30	31:20:28	10	10797.8	Split	Split	2	198	198	2_3_26_198_Rep3
2	3	31	26	237	1327.37	2655.03	1503.99	1092.13	2406.45	1505.41	Rep3	Control Confined	2_3_26_237_Rep3	85	104	28:20:30	34:40:26	20	22795.4	Split	Cosmos	2	198	198	2_3_26_198_Rep3
2	3	31	26	239	1413.54	2895.93	1658.17	1088.73	2432.75	1506.03	Rep3	Control Confined	2_3_26_239_Rep3	86	98	28:40:29	32:40:25	13	14396.8	Cosmos	Split	1	239	239	2_3_26_239_Rep3
2	3	31	26	241	1118.66	2472.07	1610.65	1074.44	2396.4	1512.29	Rep3	Control Confined	2_3_26_241_Rep3	87	108	29:00:29	36:00:28	22	25198.7	Cosmos	End	1	241	241	2_3_26_241_Rep3
2	3	31	26	243	1460.67	2538.73	1448.51	1078.71	2314.97	1435.01	Rep3	Control Confined	2_3_26_243_Rep3	87	97	29:00:29	32:20:27	11	11998.1	Cosmos	Cosmos	1	243	243	2_3_26_243_Rep3
2	3	31	26	244	1123.02	2483.51	1610.8	1079.86	2419.29	1528.33	Rep3	Control Confined	2_3_26_244_Rep3	88	104	29:20:27	34:40:26	17	19198.2	Cosmos	Cosmos	1	244	244	2_3_26_244_Rep3
2	3	31	26	246	1283.12	2679.16	1517.28	1094.81	2427.39	1510.35	Rep3	Control Confined	2_3_26_246_Rep3	89	108	29:40:25	36:00:28	20	22802.8	Cosmos	End	1	246	246	2_3_26_246_Rep3
2	3	31	26	247	1216.51	2479.56	1505.14	1086.94	2409.83	1501.66	Rep3	Control Confined	2_3_26_247_Rep3	89	98	29:40:25	32:40:25	10	10800.2	Cosmos	Cosmos	1	247	247	2_3_26_247_Rep3
2	3	31	26	250	1165	2525.73	1550.35	1082.99	2390.35	1494.9	Rep3	Control Confined	2_3_26_250_Rep3	90	108	30:00:28	36:00:28	19	21600.2	Split	End	2	50	50	2_3_26_50_Rep3
2	3	31	26	251	1155.94	2495.48	1537.09	1083.57	2379.89	1487.37	Rep3	Control Confined	2_3_26_251_Rep3	90	108	30:00:28	36:00:28	19	21600.2	Split	End	2	50	50	2_3_26_50_Rep3
2	3	31	26	252	1201.12	2536.45	1758.91	1082.72	2391.47	1496.65	Rep3	Control Confined	2_3_26_252_Rep3	91	96	30:20:28	32:00:24	6	5996.57	Cosmos	Cosmos	1	252	252	2_3_26_252_Rep3
2	3	31	26	253	1186.57	2555.52	1540.71	1096.83	2408	1522.31	Rep3	Control Confined	2_3_26_253_Rep3	91	108	30:20:28	36:00:28	18	20400.2	Cosmos	End	1	253	253	2_3_26_253_Rep3
2	3	31	26	254	1198.56	2575.63	1487.6	1084.77	2394.92	1485.82	Rep3	Control Confined	2_3_26_254_Rep3	91	98	30:20:28	32:40:25	8	8397.68	Cosmos	Cosmos	1	254	254	2_3_26_254_Rep3
2	3	31	26	255	1293.76	2667.19	1485.19	1087.14	2364.5	1469.42	Rep3	Control Confined	2_3_26_255_Rep3	91	108	30:20:28	36:00:28	18	20400.2	Cosmos	End	1	255	255	2_3_26_255_Rep3
2	3	31	26	256	2299.07	3563.05	1798.24	1135.06	2476.9	1511.76	Rep3	Control Confined	2_3_26_256_Rep3	93	108	31:00:28	36:00:28	16	17999.7	Merged	End	1	256	256	2_3_26_256_Rep3
2	3	2.33333333333333	12	3	2080.51	2537.08	1584.96	1889.91	2252.11	1498.79	Rep3	Control Confined	2_3_12_3_Rep3	1	61	00:20:21	20:20:28	61	72006.3	Begin	Cosmos	1	3	3	2_3_12_3_Rep3
2	3	2.33333333333333	12	4	2974.79	3284.29	1801.15	1950.89	2313.91	1489.72	Rep3	Control Confined	2_3_12_4_Rep3	1	89	00:20:21	29:40:25	89	105604	Begin	Split	1	4	4	2_3_12_4_Rep3
2	3	2.33333333333333	12	5	2026.04	2466.18	1504.65	1884.58	2248.48	1488.99	Rep3	Control Confined	2_3_12_5_Rep3	1	72	00:20:21	24:00:27	72	85205.6	Begin	Cosmos	1	5	5	2_3_12_5_Rep3
2	3	2.33333333333333	12	6	2048.78	2490.59	1513.44	1898.02	2249.35	1494.62	Rep3	Control Confined	2_3_12_6_Rep3	1	70	00:20:21	23:20:27	70	82805.2	Begin	Split	1	6	6	2_3_12_6_Rep3
2	3	2.33333333333333	12	7	2011.27	2427.57	1484.18	1885.96	2240.75	1480.24	Rep3	Control Confined	2_3_12_7_Rep3	1	34	00:20:21	11:20:26	34	39604.1	Begin	Cosmos	1	7	7	2_3_12_7_Rep3
2	3	2.33333333333333	12	8	1942.6	2317.1	1541.74	1878.13	2223.92	1488.61	Rep3	Control Confined	2_3_12_8_Rep3	1	62	00:20:21	20:40:31	62	73209.8	Begin	Cosmos	1	8	8	2_3_12_8_Rep3
2	3	2.33333333333333	12	9	1904.04	2231.26	1905.41	1884.04	2225.39	1509.42	Rep3	Control Confined	2_3_12_9_Rep3	1	92	00:20:21	30:40:30	92	109209	Begin	Split	1	9	9	2_3_12_9_Rep3
2	3	2.33333333333333	12	10	2112.15	2586.51	1553.7	1890.93	2252.01	1505.29	Rep3	Control Confined	2_3_12_10_Rep3	1	19	00:20:21	06:20:24	19	21602.7	Begin	Cosmos	1	10	10	2_3_12_10_Rep3
2	3	2.33333333333333	12	12	2127.56	2608.85	1675.87	1903.93	2268.33	1506.6	Rep3	Control Confined	2_3_12_12_Rep3	1	108	00:20:21	36:00:28	108	128406	Begin	End	1	12	12	2_3_12_12_Rep3
2	3	2.33333333333333	12	13	3100.12	2602.25	1557.32	1969.47	2276.17	1541.27	Rep3	Control Confined	2_3_12_13_Rep3	1	13	00:20:21	04:20:25	13	14403.1	Begin	Cosmos	1	13	13	2_3_12_13_Rep3
2	3	2.33333333333333	12	14	2323.5	2925.56	1668.19	1981.31	2338.84	1565.75	Rep3	Control Confined	2_3_12_14_Rep3	1	20	00:20:21	06:40:26	20	22804.7	Begin	Cosmos	1	14	14	2_3_12_14_Rep3
2	3	2.33333333333333	12	15	2020.89	2419.79	1511.85	1891.44	2244.68	1509.56	Rep3	Control Confined	2_3_12_15_Rep3	1	17	00:20:21	05:40:24	17	19202.9	Begin	Cosmos	1	15	15	2_3_12_15_Rep3
2	3	2.33333333333333	12	16	2384.37	2775.31	1526.36	1906.84	2264.93	1511.49	Rep3	Control Confined	2_3_12_16_Rep3	1	39	00:20:21	13:00:28	39	45606.4	Begin	Split	1	16	16	2_3_12_16_Rep3
2	3	2.33333333333333	12	17	4203.39	2708.22	1557.88	1983.66	2268.52	1501.66	Rep3	Control Confined	2_3_12_17_Rep3	1	14	00:20:21	04:40:25	14	15603.5	Begin	Split	1	17	17	2_3_12_17_Rep3
2	3	2.33333333333333	12	19	2522.44	2792.91	1512.12	1936.06	2279.75	1511.83	Rep3	Control Confined	2_3_12_19_Rep3	1	24	00:20:21	08:00:28	24	27606.3	Begin	Split	1	19	19	2_3_12_19_Rep3
2	3	2.33333333333333	12	20	2317.95	2724.64	1533.55	1914.72	2281.88	1526.28	Rep3	Control Confined	2_3_12_20_Rep3	1	71	00:20:21	23:40:26	71	84004.3	Begin	Split	1	20	20	2_3_12_20_Rep3
2	3	2.33333333333333	12	21	2071.5	2508.2	1591.18	1897.83	2255.13	1507.16	Rep3	Control Confined	2_3_12_21_Rep3	1	64	00:20:21	21:20:27	64	75606	Begin	Merged	1	21	21	2_3_12_21_Rep3
2	3	2.33333333333333	12	24	2076.33	2502.84	1558.75	1889.75	2278.09	1497.34	Rep3	Control Confined	2_3_12_24_Rep3	1	16	00:20:21	05:20:27	16	18005.3	Begin	Merged	1	24	24	2_3_12_24_Rep3
2	3	2.33333333333333	12	25	2191.59	2656.54	1560.33	1925.82	2295.26	1552.13	Rep3	Control Confined	2_3_12_25_Rep3	1	23	00:20:21	07:40:29	23	26407.3	Begin	Split	1	25	25	2_3_12_25_Rep3
2	3	2.33333333333333	12	27	2234.52	2765.68	1568.26	1951.09	2322.76	1556.85	Rep3	Control Confined	2_3_12_27_Rep3	1	51	00:20:21	17:00:25	51	60003.9	Begin	Split	1	27	27	2_3_12_27_Rep3
2	3	2.33333333333333	12	28	2365.77	2535.2	1497.9	1910.16	2249.96	1486.47	Rep3	Control Confined	2_3_12_28_Rep3	1	60	00:20:21	20:00:30	60	70808.6	Begin	Cosmos	1	28	28	2_3_12_28_Rep3
2	3	2.33333333333333	12	29	2375.19	2449.94	1501.81	1901.94	2245.42	1497.17	Rep3	Control Confined	2_3_12_29_Rep3	1	50	00:20:21	16:40:26	50	58804.1	Begin	Merged	1	29	29	2_3_12_29_Rep3
2	3	2.33333333333333	12	30	2068.82	2512.39	1522.87	1891.22	2248.81	1489.73	Rep3	Control Confined	2_3_12_30_Rep3	1	51	00:20:21	17:00:25	51	60003.9	Begin	Cosmos	1	30	30	2_3_12_30_Rep3
2	3	2.33333333333333	12	31	2509.67	2714.91	1497.71	1922.52	2273.89	1491.09	Rep3	Control Confined	2_3_12_31_Rep3	1	28	00:20:21	09:20:26	28	32404.5	Begin	Split	1	31	31	2_3_12_31_Rep3
2	3	2.33333333333333	12	32	2014.28	2438.19	2220.55	1873.09	2222.51	1520.54	Rep3	Control Confined	2_3_12_32_Rep3	1	17	00:20:21	05:40:24	17	19202.9	Begin	Cosmos	1	32	32	2_3_12_32_Rep3
2	3	2.33333333333333	12	33	1997.49	2407.76	1555.78	1880.24	2237.1	1500.64	Rep3	Control Confined	2_3_12_33_Rep3	1	24	00:20:21	08:00:28	24	27606.3	Begin	Cosmos	1	33	33	2_3_12_33_Rep3
2	3	2.33333333333333	12	34	2147.59	2648.09	1511.66	1891.47	2251.04	1483.71	Rep3	Control Confined	2_3_12_34_Rep3	1	60	00:20:21	20:00:30	60	70808.6	Begin	Split	1	34	34	2_3_12_34_Rep3
2	3	2.33333333333333	12	35	2358.83	2951.82	1993.52	1952.91	2339.97	1507.53	Rep3	Control Confined	2_3_12_35_Rep3	1	108	00:20:21	36:00:28	108	128406	Begin	End	1	35	35	2_3_12_35_Rep3
2	3	2.33333333333333	12	36	2007.37	2391.26	1885.57	1907.87	2250.82	1547.16	Rep3	Control Confined	2_3_12_36_Rep3	1	78	00:20:21	26:00:27	78	92406	Begin	Merged	1	36	36	2_3_12_36_Rep3
2	3	2.33333333333333	12	37	2075.39	2508.36	1655.09	1920.94	2280.55	1533.12	Rep3	Control Confined	2_3_12_37_Rep3	1	19	00:20:21	06:20:24	19	21602.7	Begin	Split	1	37	37	2_3_12_37_Rep3
2	3	2.33333333333333	12	39	2065.49	2494.54	2057.04	1902.23	2262.16	1495.14	Rep3	Control Confined	2_3_12_39_Rep3	1	108	00:20:21	36:00:28	108	128406	Begin	End	1	39	39	2_3_12_39_Rep3
2	3	2.33333333333333	12	40	2997.8	2663.46	1502.66	1943.57	2262.27	1488.25	Rep3	Control Confined	2_3_12_40_Rep3	1	34	00:20:21	11:20:26	34	39604.1	Begin	Split	1	40	40	2_3_12_40_Rep3
2	3	2.33333333333333	12	41	1954.46	2338.63	1617.41	1884.5	2238.47	1492.8	Rep3	Control Confined	2_3_12_41_Rep3	1	93	00:20:21	31:00:28	93	110407	Begin	Cosmos	1	41	41	2_3_12_41_Rep3
2	3	2.33333333333333	12	42	2079.83	2537.12	1494.85	1890.73	2247.08	1488.15	Rep3	Control Confined	2_3_12_42_Rep3	1	56	00:20:21	18:40:26	56	66004.7	Begin	Split	1	42	42	2_3_12_42_Rep3
2	3	2.33333333333333	12	43	2267.54	2955.57	1478.04	1871.61	2339.79	1479.03	Rep3	Control Confined	2_3_12_43_Rep3	1	64	00:20:21	21:20:27	64	75606	Begin	Split	1	43	43	2_3_12_43_Rep3
2	3	2.33333333333333	12	44	2296.39	2779.12	1997.85	1930.35	2292.96	1518.79	Rep3	Control Confined	2_3_12_44_Rep3	1	66	00:20:21	22:00:27	66	78005.6	Begin	Split	1	44	44	2_3_12_44_Rep3
2	3	2.33333333333333	12	45	2063.35	2510.16	1635.06	1883.63	2241.01	1492.86	Rep3	Control Confined	2_3_12_45_Rep3	1	69	00:20:21	23:00:25	69	81603.7	Begin	Cosmos	1	45	45	2_3_12_45_Rep3
2	3	2.33333333333333	12	46	2188.1	2306.78	1494.57	1899.54	2240.84	1489.81	Rep3	Control Confined	2_3_12_46_Rep3	1	14	00:20:21	04:40:25	14	15603.5	Begin	Split	1	46	46	2_3_12_46_Rep3
2	3	2.33333333333333	12	48	2206.61	2735.39	2130.26	1907.49	2262.68	1503.41	Rep3	Control Confined	2_3_12_48_Rep3	1	89	00:20:21	29:40:25	89	105604	Begin	Merged	1	48	48	2_3_12_48_Rep3
2	3	2.33333333333333	12	49	2214.26	2463.02	1492.41	1898.72	2247.24	1486.73	Rep3	Control Confined	2_3_12_49_Rep3	1	39	00:20:21	13:00:28	39	45606.4	Begin	Cosmos	1	49	49	2_3_12_49_Rep3
2	3	2.33333333333333	12	50	2316.31	2796.45	1485.01	1913.07	2275.73	1483.11	Rep3	Control Confined	2_3_12_50_Rep3	1	41	00:20:21	13:40:25	41	48003.8	Begin	Split	1	50	50	2_3_12_50_Rep3
2	3	2.33333333333333	12	52	2289.99	2869.5	1607.25	1907.26	2273.69	1497.96	Rep3	Control Confined	2_3_12_52_Rep3	1	84	00:20:21	28:00:27	84	99605.2	Begin	Split	1	52	52	2_3_12_52_Rep3
2	3	2.33333333333333	12	53	2094.17	2359.18	1871.8	1885.33	2236.01	1495.72	Rep3	Control Confined	2_3_12_53_Rep3	1	69	00:20:21	23:00:25	69	81603.7	Begin	Split	1	53	53	2_3_12_53_Rep3
2	3	2.33333333333333	12	57	2272.63	2852.41	2329.98	1911.9	2284.91	1508.42	Rep3	Control Confined	2_3_12_57_Rep3	1	58	00:20:21	19:20:26	58	68404.7	Begin	Split	1	57	57	2_3_12_57_Rep3
2	3	2.33333333333333	12	58	2311.57	2646	1496.03	1924.66	2261.24	1495.39	Rep3	Control Confined	2_3_12_58_Rep3	1	59	00:20:21	19:40:24	59	69602.6	Begin	Split	1	58	58	2_3_12_58_Rep3
2	3	2.33333333333333	12	59	2024.91	2572.55	1477.5	1854.8	2354.55	1474.21	Rep3	Control Confined	2_3_12_59_Rep3	1	40	00:20:21	13:20:26	40	46804.3	Begin	Cosmos	1	59	59	2_3_12_59_Rep3
2	3	2.33333333333333	12	60	2084.44	2564.52	1527.29	1892.37	2260.4	1489.79	Rep3	Control Confined	2_3_12_60_Rep3	1	108	00:20:21	36:00:28	108	128406	Begin	End	1	60	60	2_3_12_60_Rep3
2	3	2.33333333333333	12	61	2268.02	2834.73	1984.42	1910.74	2275.37	1492.55	Rep3	Control Confined	2_3_12_61_Rep3	1	63	00:20:21	21:00:27	63	74405.8	Begin	Split	1	61	61	2_3_12_61_Rep3
2	3	2.33333333333333	12	62	2192.04	2713.99	1707.66	1903.73	2274.07	1497.64	Rep3	Control Confined	2_3_12_62_Rep3	1	9	00:20:21	03:00:24	9	9602.44	Begin	Split	1	62	62	2_3_12_62_Rep3
2	3	2.33333333333333	12	63	2071.99	2528.68	1908.39	1886.64	2236.97	1489.34	Rep3	Control Confined	2_3_12_63_Rep3	1	44	00:20:21	14:40:28	44	51606.1	Begin	Cosmos	1	63	63	2_3_12_63_Rep3
2	3	2.33333333333333	12	64	2160.1	2300.09	1558.62	1910.23	2240.55	1492.66	Rep3	Control Confined	2_3_12_64_Rep3	1	8	00:20:21	02:40:30	8	8408.45	Begin	Split	1	64	64	2_3_12_64_Rep3
2	3	2.33333333333333	12	65	3297.6	3089.65	1501.48	1960.26	2300.43	1492.26	Rep3	Control Confined	2_3_12_65_Rep3	1	31	00:20:21	10:20:26	31	36004.7	Begin	Split	1	65	65	2_3_12_65_Rep3
2	3	2.33333333333333	12	66	2290.65	2785.42	1496.02	1882.39	2238.23	1489.15	Rep3	Control Confined	2_3_12_66_Rep3	1	46	00:20:21	15:20:26	46	54004.3	Begin	Split	1	66	66	2_3_12_66_Rep3
2	3	2.33333333333333	12	67	2111.02	2492.27	1511.06	1905.11	2262.34	1497.95	Rep3	Control Confined	2_3_12_67_Rep3	1	11	00:20:21	03:40:28	11	12006.9	Begin	Merged	1	67	67	2_3_12_67_Rep3
2	3	2.33333333333333	12	68	2332.39	2837.39	1511.37	1907.68	2271.6	1494.15	Rep3	Control Confined	2_3_12_68_Rep3	1	28	00:20:21	09:20:26	28	32404.5	Begin	Merged	1	68	68	2_3_12_68_Rep3
2	3	2.33333333333333	12	69	2356.89	2945.37	3053.99	1919.43	2279.98	1512.13	Rep3	Control Confined	2_3_12_69_Rep3	1	18	00:20:21	06:00:23	18	20401.4	Begin	Merged	1	69	69	2_3_12_69_Rep3
2	3	2.33333333333333	12	70	2026.43	2461.22	1514.07	1889.79	2246.51	1486.62	Rep3	Control Confined	2_3_12_70_Rep3	1	73	00:20:21	24:20:24	73	86402.6	Begin	Cosmos	1	70	70	2_3_12_70_Rep3
2	3	2.33333333333333	12	71	2328.8	2615.94	1488.89	1919.87	2268.32	1484.47	Rep3	Control Confined	2_3_12_71_Rep3	1	15	00:20:21	05:00:26	15	16804.8	Begin	Cosmos	1	71	71	2_3_12_71_Rep3
2	3	2.33333333333333	12	72	2908.33	2482.51	1503.54	1944.56	2231.01	1487.85	Rep3	Control Confined	2_3_12_72_Rep3	1	62	00:20:21	20:40:31	62	73209.8	Begin	Split	1	72	72	2_3_12_72_Rep3
2	3	2.33333333333333	12	73	2137.26	2625.76	1574.25	1897.83	2253.66	1489.67	Rep3	Control Confined	2_3_12_73_Rep3	1	79	00:20:21	26:20:28	79	93606.4	Begin	Cosmos	1	73	73	2_3_12_73_Rep3
2	3	2.33333333333333	12	74	2085.48	2554.13	1548.55	1893.46	2248.38	1484.62	Rep3	Control Confined	2_3_12_74_Rep3	1	108	00:20:21	36:00:28	108	128406	Begin	End	1	74	74	2_3_12_74_Rep3
2	3	2.33333333333333	12	75	2605.91	2877.81	1639.53	1915.98	2252.08	1484.88	Rep3	Control Confined	2_3_12_75_Rep3	1	87	00:20:21	29:00:29	87	103208	Begin	Split	1	75	75	2_3_12_75_Rep3
2	3	2.33333333333333	12	76	2496.15	2455.07	1507.49	1912.24	2234.23	1478.73	Rep3	Control Confined	2_3_12_76_Rep3	1	45	00:20:21	15:00:30	45	52808.6	Begin	Split	1	76	76	2_3_12_76_Rep3
2	3	2.33333333333333	12	78	2151.71	2528.76	1591.4	1903.96	2259.48	1496.1	Rep3	Control Confined	2_3_12_78_Rep3	1	64	00:20:21	21:20:27	64	75606	Begin	Cosmos	1	78	78	2_3_12_78_Rep3
2	3	2.33333333333333	12	79	2213.95	2535.7	1493.25	1903.17	2251.02	1495.24	Rep3	Control Confined	2_3_12_79_Rep3	1	30	00:20:21	10:00:26	30	34804.4	Begin	Split	1	79	79	2_3_12_79_Rep3
2	3	2.33333333333333	12	80	2064.92	2518.52	1845.4	1889.53	2242.36	1501.11	Rep3	Control Confined	2_3_12_80_Rep3	1	57	00:20:21	19:00:31	57	67209.1	Begin	Split	1	80	80	2_3_12_80_Rep3
2	3	2.33333333333333	12	81	2155.15	2683.11	1646.2	1897.82	2244.34	1482.79	Rep3	Control Confined	2_3_12_81_Rep3	1	9	00:20:21	03:00:24	9	9602.44	Begin	Split	1	81	81	2_3_12_81_Rep3
2	3	2.33333333333333	12	82	2275.35	2534.93	1495.37	1914.17	2235.5	1486.54	Rep3	Control Confined	2_3_12_82_Rep3	1	10	00:20:21	03:20:21	10	10799.9	Begin	Split	1	82	82	2_3_12_82_Rep3
2	3	2.33333333333333	12	83	2220.71	2670.1	1532.4	1904.91	2260.88	1492.64	Rep3	Control Confined	2_3_12_83_Rep3	1	69	00:20:21	23:00:25	69	81603.7	Begin	Cosmos	1	83	83	2_3_12_83_Rep3
2	3	2.33333333333333	12	84	2119.8	2585.95	1501.7	1895.46	2250.89	1492.2	Rep3	Control Confined	2_3_12_84_Rep3	1	57	00:20:21	19:00:31	57	67209.1	Begin	Cosmos	1	84	84	2_3_12_84_Rep3
2	3	2.33333333333333	12	85	2078.38	2527.39	1494	1900.07	2255.36	1492.71	Rep3	Control Confined	2_3_12_85_Rep3	1	19	00:20:21	06:20:24	19	21602.7	Begin	Cosmos	1	85	85	2_3_12_85_Rep3
2	3	2.33333333333333	12	86	3273.84	2853.68	1942.59	1975.66	2270.98	1487.1	Rep3	Control Confined	2_3_12_86_Rep3	1	47	00:20:21	15:40:26	47	55204.5	Begin	Cosmos	1	86	86	2_3_12_86_Rep3
2	3	2.33333333333333	12	87	2128.05	2616.85	1652.19	1892.28	2237.04	1485.12	Rep3	Control Confined	2_3_12_87_Rep3	1	79	00:20:21	26:20:28	79	93606.4	Begin	Cosmos	1	87	87	2_3_12_87_Rep3
2	3	2.33333333333333	12	89	2480.26	3212.67	1669.93	1931.4	2317.06	1488.3	Rep3	Control Confined	2_3_12_89_Rep3	1	9	00:20:21	03:00:24	9	9602.44	Begin	Split	1	89	89	2_3_12_89_Rep3
2	3	2.33333333333333	12	90	2411.04	2621.44	1499.99	1914.56	2255.46	1492.15	Rep3	Control Confined	2_3_12_90_Rep3	1	63	00:20:21	21:00:27	63	74405.8	Begin	Merged	1	90	90	2_3_12_90_Rep3
2	3	2.33333333333333	12	91	2640.01	2590.82	1918.58	1926.29	2246.78	1491.84	Rep3	Control Confined	2_3_12_91_Rep3	1	43	00:20:21	14:20:30	43	50408.3	Begin	Split	1	91	91	2_3_12_91_Rep3
2	3	2.33333333333333	12	92	2484.64	2367.62	1501.96	1959.28	2234.47	1486.42	Rep3	Control Confined	2_3_12_92_Rep3	1	8	00:20:21	02:40:30	8	8408.45	Begin	Split	1	92	92	2_3_12_92_Rep3
2	3	2.33333333333333	12	94	2265.13	2832.95	2709.54	1897.33	2259.44	1497.43	Rep3	Control Confined	2_3_12_94_Rep3	1	20	00:20:21	06:40:26	20	22804.7	Begin	Cosmos	1	94	94	2_3_12_94_Rep3
2	3	2.33333333333333	12	95	2219.2	2429.58	1522.05	1896.66	2231.27	1486.85	Rep3	Control Confined	2_3_12_95_Rep3	1	65	00:20:21	21:40:29	65	76807.9	Begin	Split	1	95	95	2_3_12_95_Rep3
2	3	2.33333333333333	12	96	2084.18	2538.01	1602.45	1896	2253.6	1491.78	Rep3	Control Confined	2_3_12_96_Rep3	1	19	00:20:21	06:20:24	19	21602.7	Begin	Merged	1	96	96	2_3_12_96_Rep3
2	3	2.33333333333333	12	99	2246.45	2636.16	1492.53	1902.55	2233.52	1487.21	Rep3	Control Confined	2_3_12_99_Rep3	1	33	00:20:21	11:00:27	33	38405.6	Begin	Cosmos	1	99	99	2_3_12_99_Rep3
2	3	2.33333333333333	12	100	2169.33	2548.28	1495.36	1895.8	2245.72	1487.32	Rep3	Control Confined	2_3_12_100_Rep3	1	16	00:20:21	05:20:27	16	18005.3	Begin	Split	1	100	100	2_3_12_100_Rep3
2	3	2.33333333333333	12	102	2280.18	2925.4	1726.6	1902.86	2261.72	1488.26	Rep3	Control Confined	2_3_12_102_Rep3	1	25	00:20:21	08:20:28	25	28806.4	Begin	Cosmos	1	102	102	2_3_12_102_Rep3
2	3	2.33333333333333	12	103	2604.12	2579.51	1507.57	1945.91	2255.08	1493.33	Rep3	Control Confined	2_3_12_103_Rep3	1	75	00:20:21	25:00:29	75	88807.5	Begin	Cosmos	1	103	103	2_3_12_103_Rep3
2	3	2.33333333333333	12	104	2134.73	2594.47	1804.03	1899.42	2257.98	1497.96	Rep3	Control Confined	2_3_12_104_Rep3	1	85	00:20:21	28:20:30	85	100809	Begin	Merged	1	104	104	2_3_12_104_Rep3
2	3	2.33333333333333	12	105	2173.51	2691.37	1584.56	1895.18	2257.94	1495.72	Rep3	Control Confined	2_3_12_105_Rep3	1	108	00:20:21	36:00:28	108	128406	Begin	End	1	105	105	2_3_12_105_Rep3
2	3	2.33333333333333	12	106	2310.93	2309.97	1499.44	1896.69	2224.24	1491.65	Rep3	Control Confined	2_3_12_106_Rep3	1	75	00:20:21	25:00:29	75	88807.5	Begin	Merged	1	106	106	2_3_12_106_Rep3
2	3	2.33333333333333	12	107	2141.03	2642.1	1975.25	1914.03	2284.76	1502.4	Rep3	Control Confined	2_3_12_107_Rep3	1	108	00:20:21	36:00:28	108	128406	Begin	End	1	107	107	2_3_12_107_Rep3
2	3	2.33333333333333	12	108	2300.56	2837.44	1496.93	1908.14	2271.35	1500.18	Rep3	Control Confined	2_3_12_108_Rep3	1	19	00:20:21	06:20:24	19	21602.7	Begin	Cosmos	1	108	108	2_3_12_108_Rep3
2	3	2.33333333333333	12	109	2263.52	2807.92	2024.72	1918.76	2260.13	1508.3	Rep3	Control Confined	2_3_12_109_Rep3	1	93	00:20:21	31:00:28	93	110407	Begin	Split	1	109	109	2_3_12_109_Rep3
2	3	2.33333333333333	12	110	2094.75	2312.4	1501.23	1899.53	2217.15	1497.33	Rep3	Control Confined	2_3_12_110_Rep3	1	12	00:20:21	04:00:26	12	13204.4	Begin	Split	1	110	110	2_3_12_110_Rep3
2	3	2.33333333333333	12	111	2287.37	2676.28	1509.99	1911.26	2250.34	1494.79	Rep3	Control Confined	2_3_12_111_Rep3	1	23	00:20:21	07:40:29	23	26407.3	Begin	Cosmos	1	111	111	2_3_12_111_Rep3
2	3	2.33333333333333	12	112	3045.26	2713.78	1640.83	1906.88	2205.61	1484.53	Rep3	Control Confined	2_3_12_112_Rep3	1	7	00:20:21	02:20:30	7	7208.32	Begin	Cosmos	1	112	112	2_3_12_112_Rep3
2	3	2.33333333333333	12	114	2989.75	2497.55	1508.04	1946.38	2235.8	1489.58	Rep3	Control Confined	2_3_12_114_Rep3	1	54	00:20:21	18:00:28	54	63606.6	Begin	Split	1	114	114	2_3_12_114_Rep3
2	3	2.33333333333333	12	116	2540.48	3428.7	1731.5	1898.38	2246.95	1505.88	Rep3	Control Confined	2_3_12_116_Rep3	1	7	00:20:21	02:20:30	7	7208.32	Begin	Cosmos	1	116	116	2_3_12_116_Rep3
2	3	2.33333333333333	12	117	2116.68	2502.91	1497.24	1891.09	2214.58	1489.14	Rep3	Control Confined	2_3_12_117_Rep3	1	13	00:20:21	04:20:25	13	14403.1	Begin	Cosmos	1	117	117	2_3_12_117_Rep3
2	3	2.33333333333333	12	119	2022.23	2425.46	1582.8	1890.8	2227.28	1510.53	Rep3	Control Confined	2_3_12_119_Rep3	1	43	00:20:21	14:20:30	43	50408.3	Begin	Cosmos	1	119	119	2_3_12_119_Rep3
2	3	2.33333333333333	12	120	1998.95	2414.43	1548.94	1879.96	2219.54	1493.16	Rep3	Control Confined	2_3_12_120_Rep3	2	10	00:40:21	03:20:21	9	9600.52	Merged	Cosmos	1	120	120	2_3_12_120_Rep3
2	3	2.33333333333333	12	122	2300.77	2618.47	1536.18	1905.95	2265.84	1523.83	Rep3	Control Confined	2_3_12_122_Rep3	2	12	00:40:21	04:00:26	11	12005	Merged	Cosmos	1	122	122	2_3_12_122_Rep3
2	3	2.33333333333333	12	123	2544.46	2629.38	1495.84	1905.05	2249.42	1489.12	Rep3	Control Confined	2_3_12_123_Rep3	2	47	00:40:21	15:40:26	46	54005.1	Cosmos	Merged	1	123	123	2_3_12_123_Rep3
2	3	2.33333333333333	12	124	2377.68	2966.59	2143.08	1941.97	2299.96	1532.14	Rep3	Control Confined	2_3_12_124_Rep3	2	97	00:40:21	32:20:27	96	114006	Merged	Cosmos	1	124	124	2_3_12_124_Rep3
2	3	2.33333333333333	12	126	2147.31	2549.32	1498.76	1899.22	2261.34	1482.99	Rep3	Control Confined	2_3_12_126_Rep3	3	10	01:00:24	03:20:21	8	8397.67	Cosmos	Cosmos	1	126	126	2_3_12_126_Rep3
2	3	2.33333333333333	12	127	2279.32	2628.94	1571.12	1925.58	2258.51	1525.23	Rep3	Control Confined	2_3_12_127_Rep3	3	20	01:00:24	06:40:26	18	20402.4	Cosmos	Cosmos	1	127	127	2_3_12_127_Rep3
2	3	2.33333333333333	12	128	1959.09	2345.31	1512.83	1871.39	2211.11	1481.25	Rep3	Control Confined	2_3_12_128_Rep3	3	41	01:00:24	13:40:25	39	45601.6	Cosmos	Cosmos	1	128	128	2_3_12_128_Rep3
2	3	2.33333333333333	12	129	1983.06	2330.51	1529.32	1895.38	2236.1	1525.17	Rep3	Control Confined	2_3_12_129_Rep3	3	9	01:00:24	03:00:24	7	7200.18	Cosmos	Cosmos	1	129	129	2_3_12_129_Rep3
2	3	2.33333333333333	12	130	2247.89	2688.4	1564.22	1955.67	2316.74	1553.88	Rep3	Control Confined	2_3_12_130_Rep3	3	31	01:00:24	10:20:26	29	33602.5	Cosmos	Cosmos	1	130	130	2_3_12_130_Rep3
2	3	2.33333333333333	12	131	2008.84	2436.73	1560.75	1886.81	2250.04	1516.22	Rep3	Control Confined	2_3_12_131_Rep3	3	13	01:00:24	04:20:25	11	12000.9	Cosmos	Split	1	131	131	2_3_12_131_Rep3
2	3	2.33333333333333	12	132	2278.48	2769.03	1491.21	1917.15	2285.22	1493.55	Rep3	Control Confined	2_3_12_132_Rep3	3	36	01:00:24	12:00:25	34	39600.7	Split	Split	2	38	38	2_3_12_38_Rep3
2	3	2.33333333333333	12	133	2003.75	2393.17	1491.32	1884.71	2239.78	1485.38	Rep3	Control Confined	2_3_12_133_Rep3	3	41	01:00:24	13:40:25	39	45601.6	Cosmos	Cosmos	1	133	133	2_3_12_133_Rep3
2	3	2.33333333333333	12	135	2098.52	2420.83	1492.52	1899.54	2255.27	1497.11	Rep3	Control Confined	2_3_12_135_Rep3	3	15	01:00:24	05:00:26	13	14402.5	Cosmos	Cosmos	1	135	135	2_3_12_135_Rep3
2	3	2.33333333333333	12	136	1984.78	2389.15	1666.38	1880.1	2235.04	1494.73	Rep3	Control Confined	2_3_12_136_Rep3	4	11	01:20:24	03:40:28	8	8404.64	Cosmos	Cosmos	1	136	136	2_3_12_136_Rep3
2	3	2.33333333333333	12	137	2915.37	2532.99	1502.92	1936	2253.74	1487.35	Rep3	Control Confined	2_3_12_137_Rep3	4	48	01:20:24	16:00:25	45	52801.5	Cosmos	Split	1	137	137	2_3_12_137_Rep3
2	3	2.33333333333333	12	139	2947.73	2674.33	1506.77	1921.47	2244.23	1481.25	Rep3	Control Confined	2_3_12_139_Rep3	4	36	01:20:24	12:00:25	33	38400.7	Split	Split	2	55	55	2_3_12_55_Rep3
2	3	2.33333333333333	12	140	3147.42	2927.27	1509.49	1929.74	2257.15	1496.39	Rep3	Control Confined	2_3_12_140_Rep3	4	15	01:20:24	05:00:26	12	13202.5	Split	Cosmos	2	125	125	2_3_12_125_Rep3
2	3	2.33333333333333	12	141	2878.62	2730.72	1513.46	1963.7	2287.01	1503.93	Rep3	Control Confined	2_3_12_141_Rep3	4	21	01:20:24	07:00:28	18	20404.5	Split	Split	2	125	125	2_3_12_125_Rep3
2	3	2.33333333333333	12	145	2436.17	2974.76	3620.55	1951.13	2278.6	1543.23	Rep3	Control Confined	2_3_12_145_Rep3	5	14	01:40:24	04:40:25	10	10801.4	Cosmos	Cosmos	1	145	145	2_3_12_145_Rep3
2	3	2.33333333333333	12	146	2349.63	2857.93	2638.84	2009.05	2307.5	1606.51	Rep3	Control Confined	2_3_12_146_Rep3	5	7	01:40:24	02:20:30	3	2406.21	Cosmos	Cosmos	1	146	146	2_3_12_146_Rep3
2	3	2.33333333333333	12	147	2006.85	2385.35	1565	1916.93	2259.65	1541.22	Rep3	Control Confined	2_3_12_147_Rep3	5	23	01:40:24	07:40:29	19	21605.1	Merged	Cosmos	1	147	147	2_3_12_147_Rep3
2	3	2.33333333333333	12	148	2093.96	2518.66	2016.62	1979.83	2280.87	1506	Rep3	Control Confined	2_3_12_148_Rep3	5	7	01:40:24	02:20:30	3	2406.21	Merged	Split	1	148	148	2_3_12_148_Rep3
2	3	2.33333333333333	12	149	2136.48	2504.52	2395.89	1901.49	2225.76	1500.14	Rep3	Control Confined	2_3_12_149_Rep3	6	7	02:00:27	02:20:30	2	1203.15	Cosmos	Split	1	149	149	2_3_12_149_Rep3
2	3	2.33333333333333	12	150	1951.78	2310.75	1563.57	1903.39	2251.23	1538.12	Rep3	Control Confined	2_3_12_150_Rep3	6	29	02:00:27	09:40:26	24	27599.3	Cosmos	Cosmos	1	150	150	2_3_12_150_Rep3
2	3	2.33333333333333	12	151	2138.46	2511.63	1493.97	1899.24	2253.74	1485.61	Rep3	Control Confined	2_3_12_151_Rep3	6	16	02:00:27	05:20:27	11	12000.1	Cosmos	Cosmos	1	151	151	2_3_12_151_Rep3
2	3	2.33333333333333	12	152	3149.1	2658.15	1514.47	1959.36	2263.13	1492.63	Rep3	Control Confined	2_3_12_152_Rep3	6	10	02:00:27	03:20:21	5	4794.76	Merged	Merged	1	152	152	2_3_12_152_Rep3
2	3	2.33333333333333	12	153	2388.62	2498.67	1504.46	1905.56	2240.74	1484.83	Rep3	Control Confined	2_3_12_153_Rep3	7	22	02:20:30	07:20:28	16	17998.5	Split	Cosmos	3	134	77	2_3_12_134_Rep3
2	3	2.33333333333333	12	154	1940.95	2295.27	1555.01	1883.99	2235.64	1495.23	Rep3	Control Confined	2_3_12_154_Rep3	7	9	02:20:30	03:00:24	3	2394.12	Cosmos	Cosmos	1	154	154	2_3_12_154_Rep3
2	3	2.33333333333333	12	155	2190.07	2617.6	1511.76	1896.19	2247.21	1505.62	Rep3	Control Confined	2_3_12_155_Rep3	7	62	02:20:30	20:40:31	56	66001.5	Cosmos	Merged	1	155	155	2_3_12_155_Rep3
2	3	2.33333333333333	12	156	2269.5	2778.81	1692.19	1994.51	2318.51	1569.45	Rep3	Control Confined	2_3_12_156_Rep3	7	99	02:20:30	33:00:28	93	110398	Cosmos	Cosmos	1	156	156	2_3_12_156_Rep3
2	3	2.33333333333333	12	157	2071.16	2572.92	1999.54	1879.39	2244.91	1522.25	Rep3	Control Confined	2_3_12_157_Rep3	7	31	02:20:30	10:20:26	25	28796.4	Cosmos	Merged	1	157	157	2_3_12_157_Rep3
2	3	2.33333333333333	12	158	2052.03	2469.16	1529.74	1900.09	2234.2	1501.02	Rep3	Control Confined	2_3_12_158_Rep3	7	8	02:20:30	02:40:30	2	1200.13	Cosmos	Cosmos	1	158	158	2_3_12_158_Rep3
2	3	2.33333333333333	12	159	2122.27	2572.41	1684.98	1879.78	2231.86	1484.06	Rep3	Control Confined	2_3_12_159_Rep3	7	28	02:20:30	09:20:26	22	25196.1	Split	Merged	3	134	77	2_3_12_134_Rep3
2	3	2.33333333333333	12	160	2355.58	2717.37	1590.06	1918.59	2268.38	1499.72	Rep3	Control Confined	2_3_12_160_Rep3	7	51	02:20:30	17:00:25	45	52795.6	Split	Split	2	88	88	2_3_12_88_Rep3
2	3	2.33333333333333	12	161	2124.21	2639.07	1572.79	1911.43	2280.83	1499.25	Rep3	Control Confined	2_3_12_161_Rep3	7	7	02:20:30	02:20:30	1	0	Split	Split	2	88	88	2_3_12_88_Rep3
2	3	2.33333333333333	12	162	2247.12	2449.99	1576.8	1900.31	2229.89	1486.05	Rep3	Control Confined	2_3_12_162_Rep3	7	8	02:20:30	02:40:30	2	1200.13	Merged	Split	1	162	162	2_3_12_162_Rep3
2	3	2.33333333333333	12	163	2278.18	2734.25	1486.12	1928.48	2300.84	1492.09	Rep3	Control Confined	2_3_12_163_Rep3	7	31	02:20:30	10:20:26	25	28796.4	Split	Split	2	101	101	2_3_12_101_Rep3
2	3	18.3333333333333	12	3	1926.08	2433.57	1507.87	1287.78	2311.48	1496.13	Rep3	Control Confined	2_3_12_3_Rep3	1	61	00:20:21	20:20:28	61	72006.3	Begin	Cosmos	1	3	3	2_3_12_3_Rep3
2	3	18.3333333333333	12	4	2731.57	3323.18	1514.5	1325.96	2413.07	1496.14	Rep3	Control Confined	2_3_12_4_Rep3	1	89	00:20:21	29:40:25	89	105604	Begin	Split	1	4	4	2_3_12_4_Rep3
2	3	18.3333333333333	12	5	1523.27	2724.71	1483.24	1266.95	2356.31	1486.47	Rep3	Control Confined	2_3_12_5_Rep3	1	72	00:20:21	24:00:27	72	85205.6	Begin	Cosmos	1	5	5	2_3_12_5_Rep3
2	3	18.3333333333333	12	6	1646.82	2868.23	1483.93	1313.54	2342.3	1483.66	Rep3	Control Confined	2_3_12_6_Rep3	1	70	00:20:21	23:20:27	70	82805.2	Begin	Split	1	6	6	2_3_12_6_Rep3
2	3	18.3333333333333	12	8	1347.67	2424.65	1491.03	1248.68	2316.64	1487.28	Rep3	Control Confined	2_3_12_8_Rep3	1	62	00:20:21	20:40:31	62	73209.8	Begin	Cosmos	1	8	8	2_3_12_8_Rep3
2	3	18.3333333333333	12	9	1538.72	2317.95	2425.12	1286.28	2320.94	1552.96	Rep3	Control Confined	2_3_12_9_Rep3	1	92	00:20:21	30:40:30	92	109209	Begin	Split	1	9	9	2_3_12_9_Rep3
2	3	18.3333333333333	12	12	1711.6	2910.36	1511.23	1275.47	2376.49	1492.09	Rep3	Control Confined	2_3_12_12_Rep3	1	108	00:20:21	36:00:28	108	128406	Begin	End	1	12	12	2_3_12_12_Rep3
2	3	18.3333333333333	12	20	1430.95	2552.07	1538.86	1263.16	2302.68	1488.11	Rep3	Control Confined	2_3_12_20_Rep3	1	71	00:20:21	23:40:26	71	84004.3	Begin	Split	1	20	20	2_3_12_20_Rep3
2	3	18.3333333333333	12	21	1584.66	2680.83	1496.14	1265.27	2351.12	1482.93	Rep3	Control Confined	2_3_12_21_Rep3	1	64	00:20:21	21:20:27	64	75606	Begin	Merged	1	21	21	2_3_12_21_Rep3
2	3	18.3333333333333	12	28	2652.6	2343.55	1503.89	1342.01	2312.91	1491.8	Rep3	Control Confined	2_3_12_28_Rep3	1	60	00:20:21	20:00:30	60	70808.6	Begin	Cosmos	1	28	28	2_3_12_28_Rep3
2	3	18.3333333333333	12	34	1658.56	2880.95	1493.42	1278.72	2369.09	1493.6	Rep3	Control Confined	2_3_12_34_Rep3	1	60	00:20:21	20:00:30	60	70808.6	Begin	Split	1	34	34	2_3_12_34_Rep3
2	3	18.3333333333333	12	35	2038.22	3572.68	2565.24	1334.6	2464.83	1512.11	Rep3	Control Confined	2_3_12_35_Rep3	1	108	00:20:21	36:00:28	108	128406	Begin	End	1	35	35	2_3_12_35_Rep3
2	3	18.3333333333333	12	36	2064.13	2559.22	1538.74	1331.3	2371.06	1519.89	Rep3	Control Confined	2_3_12_36_Rep3	1	78	00:20:21	26:00:27	78	92406	Begin	Merged	1	36	36	2_3_12_36_Rep3
2	3	18.3333333333333	12	39	1829.94	2802.98	2119.41	1295.83	2363.19	1501.97	Rep3	Control Confined	2_3_12_39_Rep3	1	108	00:20:21	36:00:28	108	128406	Begin	End	1	39	39	2_3_12_39_Rep3
2	3	18.3333333333333	12	41	2335.07	2625.51	1508.09	1302.22	2351.86	1494.41	Rep3	Control Confined	2_3_12_41_Rep3	1	93	00:20:21	31:00:28	93	110407	Begin	Cosmos	1	41	41	2_3_12_41_Rep3
2	3	18.3333333333333	12	42	1522.73	2470.65	1497.86	1243.31	2327.28	1491.36	Rep3	Control Confined	2_3_12_42_Rep3	1	56	00:20:21	18:40:26	56	66004.7	Begin	Split	1	42	42	2_3_12_42_Rep3
2	3	18.3333333333333	12	43	1583.37	2922.74	1459.34	1285.54	2475.49	1461.74	Rep3	Control Confined	2_3_12_43_Rep3	1	64	00:20:21	21:20:27	64	75606	Begin	Split	1	43	43	2_3_12_43_Rep3
2	3	18.3333333333333	12	44	2522.63	2919.75	1539.41	1369.27	2395.08	1521.35	Rep3	Control Confined	2_3_12_44_Rep3	1	66	00:20:21	22:00:27	66	78005.6	Begin	Split	1	44	44	2_3_12_44_Rep3
2	3	18.3333333333333	12	45	1763.54	2723.56	1502.01	1277.1	2358.2	1498.96	Rep3	Control Confined	2_3_12_45_Rep3	1	69	00:20:21	23:00:25	69	81603.7	Begin	Cosmos	1	45	45	2_3_12_45_Rep3
2	3	18.3333333333333	12	48	1908.33	3386.21	2507.9	1318.65	2443.75	1524.23	Rep3	Control Confined	2_3_12_48_Rep3	1	89	00:20:21	29:40:25	89	105604	Begin	Merged	1	48	48	2_3_12_48_Rep3
2	3	18.3333333333333	12	52	1917.14	2974.35	1488.69	1330.86	2388.95	1494.3	Rep3	Control Confined	2_3_12_52_Rep3	1	84	00:20:21	28:00:27	84	99605.2	Begin	Split	1	52	52	2_3_12_52_Rep3
2	3	18.3333333333333	12	53	1977.17	2418.94	1556.65	1288.37	2309.73	1493.56	Rep3	Control Confined	2_3_12_53_Rep3	1	69	00:20:21	23:00:25	69	81603.7	Begin	Split	1	53	53	2_3_12_53_Rep3
2	3	18.3333333333333	12	57	2894.62	3010.3	1528.86	1372.23	2413.39	1504.97	Rep3	Control Confined	2_3_12_57_Rep3	1	58	00:20:21	19:20:26	58	68404.7	Begin	Split	1	57	57	2_3_12_57_Rep3
2	3	18.3333333333333	12	58	1805.53	2445.72	1496.31	1274.41	2311.73	1484.13	Rep3	Control Confined	2_3_12_58_Rep3	1	59	00:20:21	19:40:24	59	69602.6	Begin	Split	1	58	58	2_3_12_58_Rep3
2	3	18.3333333333333	12	60	1724.43	3097.68	1526.67	1285.59	2386.2	1497.23	Rep3	Control Confined	2_3_12_60_Rep3	1	108	00:20:21	36:00:28	108	128406	Begin	End	1	60	60	2_3_12_60_Rep3
2	3	18.3333333333333	12	61	2410.53	2945.59	1500.55	1380.57	2421.56	1490.33	Rep3	Control Confined	2_3_12_61_Rep3	1	63	00:20:21	21:00:27	63	74405.8	Begin	Split	1	61	61	2_3_12_61_Rep3
2	3	18.3333333333333	12	70	1612.11	2779.27	1485.41	1259.34	2342.2	1483.1	Rep3	Control Confined	2_3_12_70_Rep3	1	73	00:20:21	24:20:24	73	86402.6	Begin	Cosmos	1	70	70	2_3_12_70_Rep3
2	3	18.3333333333333	12	72	4130.78	2321.27	1514.25	1445.09	2282.77	1473.78	Rep3	Control Confined	2_3_12_72_Rep3	1	62	00:20:21	20:40:31	62	73209.8	Begin	Split	1	72	72	2_3_12_72_Rep3
2	3	18.3333333333333	12	73	1850.79	2760.2	1519.4	1288.76	2367.57	1498.57	Rep3	Control Confined	2_3_12_73_Rep3	1	79	00:20:21	26:20:28	79	93606.4	Begin	Cosmos	1	73	73	2_3_12_73_Rep3
2	3	18.3333333333333	12	74	2081.43	3550.9	1505.83	1310.52	2401.39	1485.38	Rep3	Control Confined	2_3_12_74_Rep3	1	108	00:20:21	36:00:28	108	128406	Begin	End	1	74	74	2_3_12_74_Rep3
2	3	18.3333333333333	12	75	2610.45	2896.52	1501.25	1359.89	2378.72	1487.51	Rep3	Control Confined	2_3_12_75_Rep3	1	87	00:20:21	29:00:29	87	103208	Begin	Split	1	75	75	2_3_12_75_Rep3
2	3	18.3333333333333	12	78	1706.02	2503.75	1496.68	1279.76	2331.14	1496.23	Rep3	Control Confined	2_3_12_78_Rep3	1	64	00:20:21	21:20:27	64	75606	Begin	Cosmos	1	78	78	2_3_12_78_Rep3
2	3	18.3333333333333	12	80	1620.56	2867.15	2522.95	1335.96	2419.47	1490.15	Rep3	Control Confined	2_3_12_80_Rep3	1	57	00:20:21	19:00:31	57	67209.1	Begin	Split	1	80	80	2_3_12_80_Rep3
2	3	18.3333333333333	12	83	1652.38	2620.25	1498.83	1280.91	2351.47	1495.54	Rep3	Control Confined	2_3_12_83_Rep3	1	69	00:20:21	23:00:25	69	81603.7	Begin	Cosmos	1	83	83	2_3_12_83_Rep3
2	3	18.3333333333333	12	84	1389.3	2355.53	1495.61	1264.3	2319.56	1490.37	Rep3	Control Confined	2_3_12_84_Rep3	1	57	00:20:21	19:00:31	57	67209.1	Begin	Cosmos	1	84	84	2_3_12_84_Rep3
2	3	18.3333333333333	12	87	1964.18	2909.22	1494.6	1316.49	2338.63	1486.84	Rep3	Control Confined	2_3_12_87_Rep3	1	79	00:20:21	26:20:28	79	93606.4	Begin	Cosmos	1	87	87	2_3_12_87_Rep3
2	3	18.3333333333333	12	90	2155.68	2594.25	1481.33	1311.21	2321.98	1475.6	Rep3	Control Confined	2_3_12_90_Rep3	1	63	00:20:21	21:00:27	63	74405.8	Begin	Merged	1	90	90	2_3_12_90_Rep3
2	3	18.3333333333333	12	95	1988.3	2361.11	1498.55	1293.6	2307.75	1484.18	Rep3	Control Confined	2_3_12_95_Rep3	1	65	00:20:21	21:40:29	65	76807.9	Begin	Split	1	95	95	2_3_12_95_Rep3
2	3	18.3333333333333	12	103	3385.64	2653.8	1513.84	1366.59	2324.47	1483.9	Rep3	Control Confined	2_3_12_103_Rep3	1	75	00:20:21	25:00:29	75	88807.5	Begin	Cosmos	1	103	103	2_3_12_103_Rep3
2	3	18.3333333333333	12	104	2353.62	2790.26	1509.79	1320.35	2345.44	1488.5	Rep3	Control Confined	2_3_12_104_Rep3	1	85	00:20:21	28:20:30	85	100809	Begin	Merged	1	104	104	2_3_12_104_Rep3
2	3	18.3333333333333	12	105	1857.02	3066.7	1492.2	1332.72	2406.39	1489.73	Rep3	Control Confined	2_3_12_105_Rep3	1	108	00:20:21	36:00:28	108	128406	Begin	End	1	105	105	2_3_12_105_Rep3
2	3	18.3333333333333	12	106	1621.51	2543.36	1685.81	1269.69	2325.77	1496.48	Rep3	Control Confined	2_3_12_106_Rep3	1	75	00:20:21	25:00:29	75	88807.5	Begin	Merged	1	106	106	2_3_12_106_Rep3
2	3	18.3333333333333	12	107	1869.08	3298.16	2154.89	1311.04	2413.3	1491.19	Rep3	Control Confined	2_3_12_107_Rep3	1	108	00:20:21	36:00:28	108	128406	Begin	End	1	107	107	2_3_12_107_Rep3
2	3	18.3333333333333	12	109	2341.81	3317.97	1513.24	1340.42	2381.4	1487.88	Rep3	Control Confined	2_3_12_109_Rep3	1	93	00:20:21	31:00:28	93	110407	Begin	Split	1	109	109	2_3_12_109_Rep3
2	3	18.3333333333333	12	124	2097.82	3279.69	1506.5	1308.49	2389.94	1498.38	Rep3	Control Confined	2_3_12_124_Rep3	2	97	00:40:21	32:20:27	96	114006	Merged	Cosmos	1	124	124	2_3_12_124_Rep3
2	3	18.3333333333333	12	155	1413.73	2595.79	1518.34	1256.39	2353.03	1494.54	Rep3	Control Confined	2_3_12_155_Rep3	7	62	02:20:30	20:40:31	56	66001.5	Cosmos	Merged	1	155	155	2_3_12_155_Rep3
2	3	18.3333333333333	12	156	1768.46	2961.33	1547.03	1332.17	2401.48	1536.5	Rep3	Control Confined	2_3_12_156_Rep3	7	99	02:20:30	33:00:28	93	110398	Cosmos	Cosmos	1	156	156	2_3_12_156_Rep3
2	3	18.3333333333333	12	172	1493.68	2704.74	1602.01	1261.93	2360.33	1491.73	Rep3	Control Confined	2_3_12_172_Rep3	9	108	03:00:24	36:00:28	100	118804	Split	End	2	64	64	2_3_12_64_Rep3
2	3	18.3333333333333	12	177	1975.23	2821.9	2695.64	1291.97	2370.04	1511.32	Rep3	Control Confined	2_3_12_177_Rep3	9	108	03:00:24	36:00:28	100	118804	Cosmos	End	1	177	177	2_3_12_177_Rep3
2	3	18.3333333333333	12	178	1876.07	2899.42	1486.22	1317.74	2358.9	1483.99	Rep3	Control Confined	2_3_12_178_Rep3	9	90	03:00:24	30:00:28	82	97203.8	Split	Cosmos	2	92	92	2_3_12_92_Rep3
2	3	18.3333333333333	12	179	1744.42	2822.23	1493.76	1289.27	2336.81	1491.31	Rep3	Control Confined	2_3_12_179_Rep3	9	91	03:00:24	30:20:28	83	98403.8	Split	Cosmos	2	92	92	2_3_12_92_Rep3
2	3	18.3333333333333	12	189	1749.43	3098.72	1560.62	1285.86	2343.06	1455.86	Rep3	Control Confined	2_3_12_189_Rep3	11	69	03:40:28	23:00:25	59	69596.8	Cosmos	Cosmos	1	189	189	2_3_12_189_Rep3
2	3	18.3333333333333	12	190	1412.15	2507.14	1667.08	1395.4	2496.58	1511.58	Rep3	Control Confined	2_3_12_190_Rep3	11	62	03:40:28	20:40:31	52	61202.9	Cosmos	Merged	1	190	190	2_3_12_190_Rep3
2	3	18.3333333333333	12	191	1656.68	2859.14	1490.48	1286.57	2364.38	1483.06	Rep3	Control Confined	2_3_12_191_Rep3	11	79	03:40:28	26:20:28	69	81599.5	Split	Cosmos	2	82	82	2_3_12_82_Rep3
2	3	18.3333333333333	12	193	1447.09	2436.02	1522.46	1264.92	2317	1507.38	Rep3	Control Confined	2_3_12_193_Rep3	12	108	04:00:26	36:00:28	97	115202	Cosmos	End	1	193	193	2_3_12_193_Rep3
2	3	18.3333333333333	12	195	1600.57	2772.22	1538.97	1272.92	2340.29	1464.84	Rep3	Control Confined	2_3_12_195_Rep3	12	61	04:00:26	20:20:28	50	58801.9	Cosmos	Cosmos	1	195	195	2_3_12_195_Rep3
2	3	18.3333333333333	12	202	1725.31	2711.11	1498.56	1272.47	2351.27	1490.22	Rep3	Control Confined	2_3_12_202_Rep3	13	72	04:20:25	24:00:27	60	70802.4	Cosmos	Split	1	202	202	2_3_12_202_Rep3
2	3	18.3333333333333	12	207	1460.77	2654.91	1495.48	1256.81	2327.3	1487.26	Rep3	Control Confined	2_3_12_207_Rep3	14	57	04:40:25	19:00:31	44	51605.5	Cosmos	Cosmos	1	207	207	2_3_12_207_Rep3
2	3	18.3333333333333	12	211	2122.41	2887.53	1529.46	1295.41	2325.89	1494.21	Rep3	Control Confined	2_3_12_211_Rep3	14	108	04:40:25	36:00:28	95	112803	Split	End	2	131	131	2_3_12_131_Rep3
2	3	18.3333333333333	12	217	1979.55	3133.39	1733.75	1362.66	2463.43	1508.32	Rep3	Control Confined	2_3_12_217_Rep3	15	59	05:00:26	19:40:24	45	52797.9	Cosmos	Split	1	217	217	2_3_12_217_Rep3
2	3	18.3333333333333	12	218	1920.7	2738.45	1519.33	1284.15	2344.75	1486.36	Rep3	Control Confined	2_3_12_218_Rep3	15	89	05:00:26	29:40:25	75	88798.9	Split	Cosmos	2	17	17	2_3_12_17_Rep3
2	3	18.3333333333333	12	219	2360.45	2848.46	1553.44	1324.71	2358.28	1492.84	Rep3	Control Confined	2_3_12_219_Rep3	15	108	05:00:26	36:00:28	94	111602	Split	End	2	17	17	2_3_12_17_Rep3
2	3	18.3333333333333	12	228	1640.06	2817.21	1487.33	1279.77	2347.88	1492.62	Rep3	Control Confined	2_3_12_228_Rep3	16	66	05:20:27	22:00:27	51	60000.3	Merged	Merged	1	228	228	2_3_12_228_Rep3
2	3	18.3333333333333	12	253	1468.35	2546.17	1494.1	1263.11	2330.37	1491.65	Rep3	Control Confined	2_3_12_253_Rep3	20	75	06:40:26	25:00:29	56	66002.8	Cosmos	Cosmos	1	253	253	2_3_12_253_Rep3
2	3	18.3333333333333	12	271	1856.01	2738.49	1599.68	1308.59	2349.49	1504.51	Rep3	Control Confined	2_3_12_271_Rep3	23	108	07:40:29	36:00:28	86	101999	Cosmos	End	1	271	271	2_3_12_271_Rep3
2	3	18.3333333333333	12	272	1830.92	3098.45	1513.47	1288.56	2371.47	1485.42	Rep3	Control Confined	2_3_12_272_Rep3	23	95	07:40:29	31:40:22	73	86393.6	Cosmos	Split	1	272	272	2_3_12_272_Rep3
2	3	18.3333333333333	12	273	1852.89	2854.27	1497.94	1292.13	2371.46	1489.57	Rep3	Control Confined	2_3_12_273_Rep3	23	78	07:40:29	26:00:27	56	65998.7	Cosmos	Merged	1	273	273	2_3_12_273_Rep3
2	3	18.3333333333333	12	278	1467.89	2574.21	1494.24	1243.28	2331.37	1490.84	Rep3	Control Confined	2_3_12_278_Rep3	24	84	08:00:28	28:00:27	61	71998.9	Cosmos	Cosmos	1	278	278	2_3_12_278_Rep3
2	3	18.3333333333333	12	282	1328.97	2417.09	1486.63	1253.79	2301.03	1492.32	Rep3	Control Confined	2_3_12_282_Rep3	24	62	08:00:28	20:40:31	39	45603.5	Cosmos	Cosmos	1	282	282	2_3_12_282_Rep3
2	3	18.3333333333333	12	283	1800.27	3136.24	1607.18	1356.19	2419.98	1539.07	Rep3	Control Confined	2_3_12_283_Rep3	24	73	08:00:28	24:20:24	50	58796.3	Cosmos	Cosmos	1	283	283	2_3_12_283_Rep3
2	3	18.3333333333333	12	285	1459.77	2513.56	1601.4	1270.41	2333.94	1496.49	Rep3	Control Confined	2_3_12_285_Rep3	24	55	08:00:28	18:20:29	32	37200.8	Split	Cosmos	2	216	216	2_3_12_216_Rep3
2	3	18.3333333333333	12	297	1573.1	2718.29	1465.39	1280.4	2282.68	1468.97	Rep3	Control Confined	2_3_12_297_Rep3	25	81	08:20:28	27:00:27	57	67198.8	Cosmos	Cosmos	1	297	297	2_3_12_297_Rep3
2	3	18.3333333333333	12	303	1333.58	2433.4	1491.53	1249.98	2330.39	1490.69	Rep3	Control Confined	2_3_12_303_Rep3	25	61	08:20:28	20:20:28	37	43199.9	Cosmos	Cosmos	1	303	303	2_3_12_303_Rep3
2	3	18.3333333333333	12	306	1705.29	3026.39	1501.73	1306.01	2406.25	1500.08	Rep3	Control Confined	2_3_12_306_Rep3	26	93	08:40:24	31:00:28	68	80404.5	Cosmos	Cosmos	1	306	306	2_3_12_306_Rep3
2	3	18.3333333333333	12	311	1501.18	2750.01	1634.88	1257.98	2346.7	1491.1	Rep3	Control Confined	2_3_12_311_Rep3	27	108	09:00:25	36:00:28	82	97202.7	Cosmos	End	1	311	311	2_3_12_311_Rep3
2	3	18.3333333333333	12	313	2079.38	3220.56	1511.22	1322.02	2412.17	1488.25	Rep3	Control Confined	2_3_12_313_Rep3	27	85	09:00:25	28:20:30	59	69605.1	Split	Split	2	259	259	2_3_12_259_Rep3
2	3	18.3333333333333	12	325	1732.04	3058.07	1507.48	1301.94	2371.16	1501.92	Rep3	Control Confined	2_3_12_325_Rep3	29	60	09:40:26	20:00:30	32	37204.1	Cosmos	Merged	1	325	325	2_3_12_325_Rep3
2	3	18.3333333333333	12	328	2431.07	2547.35	1510.38	1327.54	2326.71	1482.07	Rep3	Control Confined	2_3_12_328_Rep3	29	58	09:40:26	19:20:26	30	34800.3	Cosmos	Merged	1	328	328	2_3_12_328_Rep3
2	3	18.3333333333333	12	331	1505.64	2694.04	2038.36	1261.92	2295.41	1482.23	Rep3	Control Confined	2_3_12_331_Rep3	29	74	09:40:26	24:40:25	46	53998.6	Cosmos	Cosmos	1	331	331	2_3_12_331_Rep3
2	3	18.3333333333333	12	337	1538.69	2745.55	1513.11	1261.68	2331.53	1487.33	Rep3	Control Confined	2_3_12_337_Rep3	30	108	10:00:26	36:00:28	79	93602	Split	End	2	244	244	2_3_12_244_Rep3
2	3	18.3333333333333	12	339	1853.43	2765.51	1514.82	1318.46	2364.01	1511.31	Rep3	Control Confined	2_3_12_339_Rep3	32	60	10:40:24	20:00:30	29	33605.7	Merged	Merged	1	339	339	2_3_12_339_Rep3
2	3	18.3333333333333	12	342	1649.65	2947.98	1940.91	1277.17	2375.09	1492.85	Rep3	Control Confined	2_3_12_342_Rep3	32	86	10:40:24	28:40:29	55	64804.1	Split	Merged	2	65	65	2_3_12_65_Rep3
2	3	18.3333333333333	12	343	1589.6	2844.15	1849.58	1279.69	2377.23	1497.11	Rep3	Control Confined	2_3_12_343_Rep3	32	108	10:40:24	36:00:28	77	91203.5	Split	End	2	65	65	2_3_12_65_Rep3
2	3	18.3333333333333	12	344	1514.04	2624.86	1502.99	1264.84	2340.43	1494.72	Rep3	Control Confined	2_3_12_344_Rep3	32	88	10:40:24	29:20:27	57	67203.1	Cosmos	Cosmos	1	344	344	2_3_12_344_Rep3
2	3	18.3333333333333	12	345	1405.49	2559.36	1620.46	1247.76	2308.74	1485.13	Rep3	Control Confined	2_3_12_345_Rep3	32	86	10:40:24	28:40:29	55	64804.1	Cosmos	Cosmos	1	345	345	2_3_12_345_Rep3
2	3	18.3333333333333	12	350	1534.5	2691.11	1513.95	1275.37	2323.56	1507.28	Rep3	Control Confined	2_3_12_350_Rep3	33	90	11:00:27	30:00:28	58	68400.7	Cosmos	Cosmos	1	350	350	2_3_12_350_Rep3
2	3	18.3333333333333	12	351	1887.75	3066.89	1526.25	1368.07	2442.45	1519.35	Rep3	Control Confined	2_3_12_351_Rep3	33	92	11:00:27	30:40:30	60	70803.2	Cosmos	Split	1	351	351	2_3_12_351_Rep3
2	3	18.3333333333333	12	352	1401.49	2486.6	2138.93	1255.34	2304.8	1489.26	Rep3	Control Confined	2_3_12_352_Rep3	33	58	11:00:27	19:20:26	26	29999.1	Cosmos	Merged	1	352	352	2_3_12_352_Rep3
2	3	18.3333333333333	12	353	1798.64	3264.77	1495.67	1284.73	2355.56	1463.07	Rep3	Control Confined	2_3_12_353_Rep3	33	97	11:00:27	32:20:27	65	76800.2	Cosmos	Split	1	353	353	2_3_12_353_Rep3
2	3	18.3333333333333	12	356	1663.75	2938.07	1722.25	1297.27	2384.31	1493.71	Rep3	Control Confined	2_3_12_356_Rep3	34	108	11:20:26	36:00:28	75	88802.3	Cosmos	End	1	356	356	2_3_12_356_Rep3
2	3	18.3333333333333	12	357	1564.27	2806.78	1710.23	1280.03	2370.32	1498.59	Rep3	Control Confined	2_3_12_357_Rep3	34	64	11:20:26	21:20:27	31	36001.9	Cosmos	Merged	1	357	357	2_3_12_357_Rep3
2	3	18.3333333333333	12	360	1444.92	2600.55	1508.62	1262.08	2316.33	1478.67	Rep3	Control Confined	2_3_12_360_Rep3	34	90	11:20:26	30:00:28	57	67202.1	Split	Cosmos	3	163	101	2_3_12_163_Rep3
2	3	18.3333333333333	12	362	2074.81	2771.57	1509.32	1302.85	2353.59	1490.35	Rep3	Control Confined	2_3_12_362_Rep3	35	108	11:40:25	36:00:28	74	87603.1	Cosmos	End	1	362	362	2_3_12_362_Rep3
2	3	18.3333333333333	12	364	1505.04	2745.7	2095.09	1267.25	2399.85	1481.87	Rep3	Control Confined	2_3_12_364_Rep3	35	82	11:40:25	27:20:22	48	56397.5	Split	Cosmos	2	40	40	2_3_12_40_Rep3
2	3	18.3333333333333	12	373	1699.46	2985.92	1495.77	1290.52	2371.43	1489.44	Rep3	Control Confined	2_3_12_373_Rep3	36	81	12:00:25	27:00:27	46	54002.1	Cosmos	Cosmos	1	373	373	2_3_12_373_Rep3
2	3	18.3333333333333	12	377	1411.8	2573.29	1494.2	1255.13	2334.21	1493.98	Rep3	Control Confined	2_3_12_377_Rep3	36	85	12:00:25	28:20:30	50	58805.8	Cosmos	Merged	1	377	377	2_3_12_377_Rep3
2	3	18.3333333333333	12	378	1490.39	2678.05	1530.18	1274.45	2328.6	1487.98	Rep3	Control Confined	2_3_12_378_Rep3	36	108	12:00:25	36:00:28	73	86403.4	Cosmos	End	1	378	378	2_3_12_378_Rep3
2	3	18.3333333333333	12	385	1475.01	2683.11	1591.86	1270.36	2317.62	1503.02	Rep3	Control Confined	2_3_12_385_Rep3	37	108	12:20:27	36:00:28	72	85201	Split	End	2	227	227	2_3_12_227_Rep3
2	3	18.3333333333333	12	386	1593.09	2866.22	1518.8	1276.72	2372.13	1489.26	Rep3	Control Confined	2_3_12_386_Rep3	37	108	12:20:27	36:00:28	72	85201	Split	End	3	132	38	2_3_12_132_Rep3
2	3	18.3333333333333	12	387	1667.76	2992.86	1533.06	1281.09	2379.54	1497.34	Rep3	Control Confined	2_3_12_387_Rep3	37	55	12:20:27	18:20:29	19	21601.8	Split	Cosmos	3	132	38	2_3_12_132_Rep3
2	3	18.3333333333333	12	389	1427.94	2600.93	1978.62	1257.39	2342.49	1501.82	Rep3	Control Confined	2_3_12_389_Rep3	37	55	12:20:27	18:20:29	19	21601.8	Split	Split	3	139	55	2_3_12_139_Rep3
2	3	18.3333333333333	12	391	1670.73	2879.43	1493.31	1296.66	2368.5	1485.49	Rep3	Control Confined	2_3_12_391_Rep3	38	73	12:40:25	24:20:24	36	41999.1	Cosmos	Cosmos	1	391	391	2_3_12_391_Rep3
2	3	18.3333333333333	12	392	1536.63	2612.38	1557.41	1273.28	2317.61	1495.42	Rep3	Control Confined	2_3_12_392_Rep3	38	98	12:40:25	32:40:25	61	72000.3	Cosmos	Merged	1	392	392	2_3_12_392_Rep3
2	3	18.3333333333333	12	394	1724.84	2965.29	1572.27	1305.82	2374.39	1492.3	Rep3	Control Confined	2_3_12_394_Rep3	39	108	13:00:28	36:00:28	70	82800	Cosmos	End	1	394	394	2_3_12_394_Rep3
2	3	18.3333333333333	12	397	1470.5	2605.15	1549.52	1287.1	2352.09	1530.79	Rep3	Control Confined	2_3_12_397_Rep3	39	77	13:00:28	25:40:27	39	45598.9	Split	Cosmos	2	382	382	2_3_12_382_Rep3
2	3	18.3333333333333	12	398	1563.78	2709.67	1467.23	1272.57	2322.55	1465.58	Rep3	Control Confined	2_3_12_398_Rep3	39	60	13:00:28	20:00:30	22	25202.2	Cosmos	Cosmos	1	398	398	2_3_12_398_Rep3
2	3	18.3333333333333	12	400	1794.71	3171.56	1807.33	1351.7	2433.13	1538.02	Rep3	Control Confined	2_3_12_400_Rep3	40	108	13:20:26	36:00:28	69	81602.1	Cosmos	End	1	400	400	2_3_12_400_Rep3
2	3	18.3333333333333	12	402	1498.25	2693.34	1612.2	1276.92	2340.76	1508.89	Rep3	Control Confined	2_3_12_402_Rep3	40	60	13:20:26	20:00:30	21	24004.2	Split	Merged	2	16	16	2_3_12_16_Rep3
2	3	18.3333333333333	12	403	1487.61	2675.98	1602.98	1274.58	2339.37	1502.85	Rep3	Control Confined	2_3_12_403_Rep3	40	60	13:20:26	20:00:30	21	24004.2	Split	Merged	2	16	16	2_3_12_16_Rep3
2	3	18.3333333333333	12	405	2721.75	3159.83	1511.63	1322.13	2378.82	1498.22	Rep3	Control Confined	2_3_12_405_Rep3	40	60	13:20:26	20:00:30	21	24004.2	Split	Split	2	250	250	2_3_12_250_Rep3
2	3	18.3333333333333	12	411	1693.24	2861.17	1490.13	1296.99	2362.34	1489.44	Rep3	Control Confined	2_3_12_411_Rep3	41	70	13:40:25	23:20:27	30	34801.4	Cosmos	Cosmos	1	411	411	2_3_12_411_Rep3
2	3	18.3333333333333	12	412	1436.69	2433.25	1485.73	1253.2	2305.49	1486.04	Rep3	Control Confined	2_3_12_412_Rep3	41	59	13:40:25	19:40:24	19	21598.8	Cosmos	Cosmos	1	412	412	2_3_12_412_Rep3
2	3	18.3333333333333	12	414	1326.96	2455.08	1513.38	1254.17	2340.17	1498.62	Rep3	Control Confined	2_3_12_414_Rep3	42	76	14:00:27	25:20:27	35	40800	Cosmos	Cosmos	1	414	414	2_3_12_414_Rep3
2	3	18.3333333333333	12	415	1442.25	2650.94	1514.92	1264.79	2351.83	1490.54	Rep3	Control Confined	2_3_12_415_Rep3	42	93	14:00:27	31:00:28	52	61200.9	Split	Cosmos	2	50	50	2_3_12_50_Rep3
2	3	18.3333333333333	12	416	1294.73	2384.01	1518.79	1248.36	2326.72	1497.72	Rep3	Control Confined	2_3_12_416_Rep3	42	58	14:00:27	19:20:26	17	19198.9	Cosmos	Cosmos	1	416	416	2_3_12_416_Rep3
2	3	18.3333333333333	12	418	1527.6	2612.36	1831.88	1271.44	2326.82	1505.37	Rep3	Control Confined	2_3_12_418_Rep3	42	108	14:00:27	36:00:28	67	79200.6	Cosmos	End	1	418	418	2_3_12_418_Rep3
2	3	18.3333333333333	12	419	1474.98	2714.36	1510.97	1248.57	2345.83	1485.44	Rep3	Control Confined	2_3_12_419_Rep3	42	63	14:00:27	21:00:27	22	25200	Split	Cosmos	2	50	50	2_3_12_50_Rep3
2	3	18.3333333333333	12	420	1593.1	2788.58	1501.23	1279.1	2368.47	1492.45	Rep3	Control Confined	2_3_12_420_Rep3	42	60	14:00:27	20:00:30	19	21602.7	Split	Merged	2	407	367	2_3_12_407_Rep3
2	3	18.3333333333333	12	422	1691.62	2971.21	2485.13	1311.46	2365.44	1504.84	Rep3	Control Confined	2_3_12_422_Rep3	42	69	14:00:27	23:00:25	28	32397.8	Cosmos	Cosmos	1	422	422	2_3_12_422_Rep3
2	3	18.3333333333333	12	425	1742.21	2979.6	1480.93	1307.81	2336.97	1477.03	Rep3	Control Confined	2_3_12_425_Rep3	43	86	14:20:30	28:40:29	44	51598.8	Cosmos	Cosmos	1	425	425	2_3_12_425_Rep3
2	3	18.3333333333333	12	429	1874.3	2532.95	1537.14	1299.99	2326.44	1521.87	Rep3	Control Confined	2_3_12_429_Rep3	43	90	14:20:30	30:00:28	48	56398	Merged	Split	1	429	429	2_3_12_429_Rep3
2	3	18.3333333333333	12	432	1354.67	2439.57	1535.75	1252.15	2273.98	1470.97	Rep3	Control Confined	2_3_12_432_Rep3	44	107	14:40:28	35:40:26	64	75598.3	Cosmos	Cosmos	1	432	432	2_3_12_432_Rep3
2	3	18.3333333333333	12	434	1538.94	2712.85	1489.58	1290.98	2356.39	1485.03	Rep3	Control Confined	2_3_12_434_Rep3	44	92	14:40:28	30:40:30	49	57602.7	Cosmos	Cosmos	1	434	434	2_3_12_434_Rep3
2	3	18.3333333333333	12	435	1616.92	2470.65	1491.34	1293.51	2330.12	1488.67	Rep3	Control Confined	2_3_12_435_Rep3	44	90	14:40:28	30:00:28	47	55200.2	Cosmos	Cosmos	1	435	435	2_3_12_435_Rep3
2	3	18.3333333333333	12	436	1445.9	2619.21	1583.05	1268.18	2332.19	1505.6	Rep3	Control Confined	2_3_12_436_Rep3	44	108	14:40:28	36:00:28	65	76800.3	Split	End	3	214	131	2_3_12_214_Rep3
2	3	18.3333333333333	12	443	1552.13	2735	1501.8	1285.7	2351.07	1493.39	Rep3	Control Confined	2_3_12_443_Rep3	45	78	15:00:30	26:00:27	34	39597.4	Cosmos	Cosmos	1	443	443	2_3_12_443_Rep3
2	3	18.3333333333333	12	444	1506.55	2717.82	2307.65	1276.97	2357.28	1510.14	Rep3	Control Confined	2_3_12_444_Rep3	45	78	15:00:30	26:00:27	34	39597.4	Merged	Merged	1	444	444	2_3_12_444_Rep3
2	3	18.3333333333333	12	446	1623.39	2811.97	2584.49	1255.27	2312.45	1502.8	Rep3	Control Confined	2_3_12_446_Rep3	45	66	15:00:30	22:00:27	22	25197.1	Merged	Merged	1	446	446	2_3_12_446_Rep3
2	3	18.3333333333333	12	447	1435.95	2401.97	1467.12	1267.13	2279.84	1462.81	Rep3	Control Confined	2_3_12_447_Rep3	45	60	15:00:30	20:00:30	16	18000	Cosmos	Cosmos	1	447	447	2_3_12_447_Rep3
2	3	18.3333333333333	12	448	1627.77	2905.64	2081.66	1294.77	2361.49	1489.11	Rep3	Control Confined	2_3_12_448_Rep3	45	108	15:00:30	36:00:28	64	75597.9	Cosmos	End	1	448	448	2_3_12_448_Rep3
2	3	18.3333333333333	12	449	1311.61	2406.73	1494.9	1255.85	2322.85	1483.48	Rep3	Control Confined	2_3_12_449_Rep3	46	59	15:20:26	19:40:24	14	15598.4	Cosmos	Cosmos	1	449	449	2_3_12_449_Rep3
2	3	18.3333333333333	12	450	1317.32	2446.98	1545.34	1247.93	2338.54	1494.01	Rep3	Control Confined	2_3_12_450_Rep3	46	61	15:20:26	20:20:28	16	18002	Cosmos	Cosmos	1	450	450	2_3_12_450_Rep3
2	3	18.3333333333333	12	453	1803.97	2734.43	1607.18	1320.99	2368.51	1513.04	Rep3	Control Confined	2_3_12_453_Rep3	46	65	15:20:26	21:40:29	20	22803.7	Cosmos	Cosmos	1	453	453	2_3_12_453_Rep3
2	3	18.3333333333333	12	454	1754.45	2762.09	2122.73	1285	2322.81	1488.82	Rep3	Control Confined	2_3_12_454_Rep3	46	64	15:20:26	21:20:27	19	21601.7	Cosmos	Cosmos	1	454	454	2_3_12_454_Rep3
2	3	18.3333333333333	12	455	1802.44	2459.95	1515	1311.28	2325.87	1504.55	Rep3	Control Confined	2_3_12_455_Rep3	46	79	15:20:26	26:20:28	34	39602.1	Cosmos	Merged	1	455	455	2_3_12_455_Rep3
2	3	18.3333333333333	12	456	1582.31	2742.7	1518.23	1310.88	2359.39	1506.94	Rep3	Control Confined	2_3_12_456_Rep3	46	78	15:20:26	26:00:27	33	38401.7	Cosmos	Merged	1	456	456	2_3_12_456_Rep3
2	3	18.3333333333333	12	460	1334.27	2406.22	1482.93	1252.99	2284.7	1479.87	Rep3	Control Confined	2_3_12_460_Rep3	46	60	15:20:26	20:00:30	15	16804.3	Cosmos	Cosmos	1	460	460	2_3_12_460_Rep3
2	3	18.3333333333333	12	461	1444.55	2558.14	1507.83	1268.94	2329.33	1508.21	Rep3	Control Confined	2_3_12_461_Rep3	47	73	15:40:26	24:20:24	27	31198.1	Cosmos	Cosmos	1	461	461	2_3_12_461_Rep3
2	3	18.3333333333333	12	463	2842.56	2955.9	1490.48	1358	2350.92	1475.58	Rep3	Control Confined	2_3_12_463_Rep3	47	74	15:40:26	24:40:25	28	32398.5	Cosmos	Cosmos	1	463	463	2_3_12_463_Rep3
2	3	18.3333333333333	12	464	1395.75	2540.96	1489.54	1256.53	2325.6	1479.71	Rep3	Control Confined	2_3_12_464_Rep3	47	58	15:40:26	19:20:26	12	13200.2	Split	Split	2	66	66	2_3_12_66_Rep3
2	3	18.3333333333333	12	465	1331.68	2466.01	1548.32	1254.38	2348.01	1502.07	Rep3	Control Confined	2_3_12_465_Rep3	48	72	16:00:25	24:00:27	25	28801.8	Cosmos	Cosmos	1	465	465	2_3_12_465_Rep3
2	3	18.3333333333333	12	468	1614.8	2768.11	1514.6	1287.36	2363.1	1506.28	Rep3	Control Confined	2_3_12_468_Rep3	48	87	16:00:25	29:00:29	40	46804	Cosmos	Split	1	468	468	2_3_12_468_Rep3
2	3	18.3333333333333	12	471	1446.67	2642.42	1889.71	1282.38	2412.02	1497.52	Rep3	Control Confined	2_3_12_471_Rep3	49	96	16:20:26	32:00:24	48	56397.8	Merged	Split	1	471	471	2_3_12_471_Rep3
2	3	18.3333333333333	12	472	1373.51	2509.01	1654.78	1253.29	2344.16	1500.03	Rep3	Control Confined	2_3_12_472_Rep3	49	72	16:20:26	24:00:27	24	27600.6	Split	Cosmos	2	137	137	2_3_12_137_Rep3
2	3	18.3333333333333	12	473	1362.73	2494.84	1652.21	1256.03	2343.58	1505.57	Rep3	Control Confined	2_3_12_473_Rep3	49	58	16:20:26	19:20:26	10	10799.8	Split	Cosmos	2	137	137	2_3_12_137_Rep3
2	3	18.3333333333333	12	475	1495.51	2666.61	1535.78	1263.38	2339.82	1491.94	Rep3	Control Confined	2_3_12_475_Rep3	49	73	16:20:26	24:20:24	25	28797.7	Cosmos	Split	1	475	475	2_3_12_475_Rep3
2	3	18.3333333333333	12	476	1383.69	2436.55	1491.97	1277.03	2315.61	1491.51	Rep3	Control Confined	2_3_12_476_Rep3	50	58	16:40:26	19:20:26	9	9600.58	Cosmos	Cosmos	1	476	476	2_3_12_476_Rep3
2	3	18.3333333333333	12	477	1307.02	2385.13	1513.78	1257.37	2318.74	1490.38	Rep3	Control Confined	2_3_12_477_Rep3	50	58	16:40:26	19:20:26	9	9600.58	Cosmos	Cosmos	1	477	477	2_3_12_477_Rep3
2	3	18.3333333333333	12	478	1427.79	2544.28	1517.84	1264.45	2331.53	1504.8	Rep3	Control Confined	2_3_12_478_Rep3	50	64	16:40:26	21:20:27	15	16801.9	Cosmos	Cosmos	1	478	478	2_3_12_478_Rep3
2	3	18.3333333333333	12	479	1317.46	2427.25	1504.47	1247.34	2342.74	1500.68	Rep3	Control Confined	2_3_12_479_Rep3	50	59	16:40:26	19:40:24	10	10798.5	Cosmos	Cosmos	1	479	479	2_3_12_479_Rep3
2	3	18.3333333333333	12	480	1839.21	2655.41	1516.68	1305.9	2362.48	1487.75	Rep3	Control Confined	2_3_12_480_Rep3	50	91	16:40:26	30:20:28	42	49202	Cosmos	Cosmos	1	480	480	2_3_12_480_Rep3
2	3	18.3333333333333	12	481	3594.8	2633.81	1529.82	1400.62	2347.19	1495.25	Rep3	Control Confined	2_3_12_481_Rep3	50	60	16:40:26	20:00:30	11	12004.4	Merged	Split	1	481	481	2_3_12_481_Rep3
2	3	18.3333333333333	12	483	1297.71	2414.8	1527.16	1244.12	2323.36	1498.06	Rep3	Control Confined	2_3_12_483_Rep3	51	108	17:00:25	36:00:28	58	68402.5	Cosmos	End	1	483	483	2_3_12_483_Rep3
2	3	18.3333333333333	12	485	1311.4	2414.05	1533.21	1254.71	2333.65	1495.28	Rep3	Control Confined	2_3_12_485_Rep3	51	58	17:00:25	19:20:26	8	8400.85	Cosmos	Cosmos	1	485	485	2_3_12_485_Rep3
2	3	18.3333333333333	12	486	1322.47	2405.82	1511.18	1254.55	2299.99	1480.28	Rep3	Control Confined	2_3_12_486_Rep3	51	75	17:00:25	25:00:29	25	28803.6	Cosmos	Merged	1	486	486	2_3_12_486_Rep3
2	3	18.3333333333333	12	487	1452.82	2630.38	1575.88	1268.04	2343.53	1492.83	Rep3	Control Confined	2_3_12_487_Rep3	51	108	17:00:25	36:00:28	58	68402.5	Merged	End	1	487	487	2_3_12_487_Rep3
2	3	18.3333333333333	12	488	1410.99	2530.83	2170.52	1252.53	2317.37	1493.2	Rep3	Control Confined	2_3_12_488_Rep3	51	108	17:00:25	36:00:28	58	68402.5	Cosmos	End	1	488	488	2_3_12_488_Rep3
2	3	18.3333333333333	12	490	1370.89	2424.63	1469.16	1238.1	2280	1453.84	Rep3	Control Confined	2_3_12_490_Rep3	51	61	17:00:25	20:20:28	11	12002.4	Cosmos	Cosmos	1	490	490	2_3_12_490_Rep3
2	3	18.3333333333333	12	491	1316.92	2424.52	1532.56	1249.38	2328.7	1495.49	Rep3	Control Confined	2_3_12_491_Rep3	51	70	17:00:25	23:20:27	20	22801.3	Cosmos	Cosmos	1	491	491	2_3_12_491_Rep3
2	3	18.3333333333333	12	492	1713.45	2750.69	1609.62	1285.46	2307.64	1461.66	Rep3	Control Confined	2_3_12_492_Rep3	51	94	17:00:25	31:20:28	44	51602.8	Cosmos	Cosmos	1	492	492	2_3_12_492_Rep3
2	3	18.3333333333333	12	494	1916.1	3323.38	1605.97	1321.63	2436.83	1491.34	Rep3	Control Confined	2_3_12_494_Rep3	51	59	17:00:25	19:40:24	9	9598.76	Split	Merged	2	445	445	2_3_12_445_Rep3
2	3	18.3333333333333	12	496	1945.19	3356.83	1493.81	1318.42	2436.12	1489.02	Rep3	Control Confined	2_3_12_496_Rep3	51	59	17:00:25	19:40:24	9	9598.76	Split	Merged	2	445	445	2_3_12_445_Rep3
2	3	18.3333333333333	12	497	1620.46	2843.74	2037.17	1292.09	2339.31	1481.42	Rep3	Control Confined	2_3_12_497_Rep3	51	105	17:00:25	35:00:23	55	64797.2	Split	Cosmos	2	440	440	2_3_12_440_Rep3
2	3	18.3333333333333	12	498	2009.15	3618.61	1467.86	1313.27	2353.81	1465.57	Rep3	Control Confined	2_3_12_498_Rep3	51	85	17:00:25	28:20:30	35	40804.9	Split	Cosmos	2	440	440	2_3_12_440_Rep3
2	3	18.3333333333333	12	499	1296.86	2416.93	1526.31	1245.8	2328.71	1498.66	Rep3	Control Confined	2_3_12_499_Rep3	52	77	17:20:29	25:40:27	26	29998.2	Cosmos	Cosmos	1	499	499	2_3_12_499_Rep3
2	3	18.3333333333333	12	500	1282.28	2367.75	1626.93	1241.31	2306.05	1487.09	Rep3	Control Confined	2_3_12_500_Rep3	52	84	17:20:29	28:00:27	33	38398.1	Split	Split	2	484	484	2_3_12_484_Rep3
2	3	18.3333333333333	12	501	1282.28	2359.99	1616.75	1245.37	2302.44	1488.74	Rep3	Control Confined	2_3_12_501_Rep3	52	96	17:20:29	32:00:24	45	52795.7	Split	Cosmos	2	484	484	2_3_12_484_Rep3
2	3	18.3333333333333	12	502	1381.67	2523.6	1663.63	1250.27	2328.68	1497.97	Rep3	Control Confined	2_3_12_502_Rep3	52	108	17:20:29	36:00:28	57	67199.4	Cosmos	End	1	502	502	2_3_12_502_Rep3
2	3	18.3333333333333	12	504	1319.2	2432.53	1489.57	1258.54	2352.25	1494.95	Rep3	Control Confined	2_3_12_504_Rep3	52	56	17:20:29	18:40:26	5	4797.7	Cosmos	Cosmos	1	504	504	2_3_12_504_Rep3
2	3	18.3333333333333	12	505	1334.82	2462.25	1544.47	1251	2337.03	1482.43	Rep3	Control Confined	2_3_12_505_Rep3	52	108	17:20:29	36:00:28	57	67199.4	Split	End	3	160	88	2_3_12_160_Rep3
2	3	18.3333333333333	12	506	1335.86	2473.54	1543.28	1253.62	2337.24	1487.42	Rep3	Control Confined	2_3_12_506_Rep3	52	108	17:20:29	36:00:28	57	67199.4	Split	End	3	160	88	2_3_12_160_Rep3
2	3	18.3333333333333	12	507	1538.27	2776.48	1582.14	1280.6	2318.67	1470.89	Rep3	Control Confined	2_3_12_507_Rep3	52	69	17:20:29	23:00:25	18	20396.6	Cosmos	Cosmos	1	507	507	2_3_12_507_Rep3
2	3	18.3333333333333	12	511	1444.84	2535.45	1496.98	1249.97	2338.66	1496.94	Rep3	Control Confined	2_3_12_511_Rep3	53	90	17:40:26	30:00:28	38	44402	Cosmos	Cosmos	1	511	511	2_3_12_511_Rep3
2	3	18.3333333333333	12	513	1700.14	2520.43	1488.7	1309.83	2338.74	1486	Rep3	Control Confined	2_3_12_513_Rep3	53	56	17:40:26	18:40:26	4	3600.46	Cosmos	Cosmos	1	513	513	2_3_12_513_Rep3
2	3	18.3333333333333	12	514	1522.65	2740.58	1767.93	1254.86	2333.25	1491.96	Rep3	Control Confined	2_3_12_514_Rep3	54	64	18:00:28	21:20:27	11	11999.4	Split	Merged	3	503	210	2_3_12_503_Rep3
2	3	18.3333333333333	12	515	1335.87	2449.09	1516.98	1250.8	2333.84	1489.01	Rep3	Control Confined	2_3_12_515_Rep3	54	63	18:00:28	21:00:27	10	10799.2	Cosmos	Cosmos	1	515	515	2_3_12_515_Rep3
2	3	18.3333333333333	12	516	1283.72	2350.63	1565.89	1254.08	2303.6	1493.81	Rep3	Control Confined	2_3_12_516_Rep3	54	108	18:00:28	36:00:28	55	64799.8	Cosmos	End	1	516	516	2_3_12_516_Rep3
2	3	18.3333333333333	12	517	1284.59	2338.25	1550.91	1251.3	2289.53	1478.86	Rep3	Control Confined	2_3_12_517_Rep3	54	63	18:00:28	21:00:27	10	10799.2	Cosmos	Cosmos	1	517	517	2_3_12_517_Rep3
2	3	18.3333333333333	12	518	1300.14	2373.4	1494.99	1252.6	2283.17	1457.63	Rep3	Control Confined	2_3_12_518_Rep3	54	66	18:00:28	22:00:27	13	14399	Cosmos	Cosmos	1	518	518	2_3_12_518_Rep3
2	3	18.3333333333333	12	519	1322.2	2407.48	1501.35	1266.48	2337.73	1493.92	Rep3	Control Confined	2_3_12_519_Rep3	54	60	18:00:28	20:00:30	7	7201.96	Cosmos	Cosmos	1	519	519	2_3_12_519_Rep3
2	3	18.3333333333333	12	520	1432.04	2613.33	1520.65	1252.1	2331.25	1490.63	Rep3	Control Confined	2_3_12_520_Rep3	54	94	18:00:28	31:20:28	41	48000	Cosmos	Cosmos	1	520	520	2_3_12_520_Rep3
2	3	18.3333333333333	12	521	1616.68	2742.75	1517.74	1263.05	2346.47	1489.33	Rep3	Control Confined	2_3_12_521_Rep3	54	64	18:00:28	21:20:27	11	11999.4	Split	Merged	3	503	210	2_3_12_503_Rep3
2	3	18.3333333333333	12	522	1707.3	2716.78	1954.53	1282.17	2316.1	1479.12	Rep3	Control Confined	2_3_12_522_Rep3	54	57	18:00:28	19:00:31	4	3602.44	Cosmos	Cosmos	1	522	522	2_3_12_522_Rep3
2	3	18.3333333333333	12	523	1465.54	2634.68	1560.16	1261.47	2349.5	1490.47	Rep3	Control Confined	2_3_12_523_Rep3	54	105	18:00:28	35:00:23	52	61194.5	Split	Split	2	474	474	2_3_12_474_Rep3
2	3	18.3333333333333	12	524	1527.03	2744.68	1541.9	1275.31	2364.58	1488.06	Rep3	Control Confined	2_3_12_524_Rep3	54	96	18:00:28	32:00:24	43	50396.1	Split	Split	2	474	474	2_3_12_474_Rep3
2	3	18.3333333333333	12	525	1573.71	2466.1	1499.96	1307.35	2291.26	1464.09	Rep3	Control Confined	2_3_12_525_Rep3	55	56	18:20:29	18:40:26	2	1197.6	Cosmos	Cosmos	1	525	525	2_3_12_525_Rep3
2	3	18.3333333333333	12	526	1306.34	2371.92	1490.34	1253.75	2285.61	1459.15	Rep3	Control Confined	2_3_12_526_Rep3	55	60	18:20:29	20:00:30	6	6001.44	Cosmos	Cosmos	1	526	526	2_3_12_526_Rep3
2	3	18.3333333333333	12	527	1442.95	2722.33	1781.73	1290.01	2375.35	1497	Rep3	Control Confined	2_3_12_527_Rep3	55	60	18:20:29	20:00:30	6	6001.44	Split	Merged	2	512	512	2_3_12_512_Rep3
2	3	18.3333333333333	12	528	1603.09	2951.66	1620.12	1287.62	2390.86	1490.69	Rep3	Control Confined	2_3_12_528_Rep3	55	57	18:20:29	19:00:31	3	2401.92	Split	Split	2	512	512	2_3_12_512_Rep3
2	3	18.3333333333333	12	529	1572.3	2826.23	1557.58	1283.34	2376.81	1497.49	Rep3	Control Confined	2_3_12_529_Rep3	55	86	18:20:29	28:40:29	32	37199.9	Merged	Cosmos	1	529	529	2_3_12_529_Rep3
2	3	18.3333333333333	12	530	1415.74	2460.2	1555.1	1294.29	2337.58	1494.72	Rep3	Control Confined	2_3_12_530_Rep3	55	58	18:20:29	19:20:26	4	3597.58	Split	Cosmos	2	114	114	2_3_12_114_Rep3
2	3	18.3333333333333	12	531	1389.42	2439.78	1548.04	1276.51	2320.45	1485.04	Rep3	Control Confined	2_3_12_531_Rep3	55	59	18:20:29	19:40:24	5	4795.49	Split	Split	2	114	114	2_3_12_114_Rep3
2	3	18.3333333333333	12	532	1456.74	2478.11	1707.32	1276.21	2278.23	1487.58	Rep3	Control Confined	2_3_12_532_Rep3	55	64	18:20:29	21:20:27	10	10798.9	Cosmos	Cosmos	1	532	532	2_3_12_532_Rep3
2	3	29.6666666666667	12	4	2777.46	3313.05	1535.64	1199.34	2507.99	1510.86	Rep3	Control Confined	2_3_12_4_Rep3	1	89	00:20:21	29:40:25	89	105604	Begin	Split	1	4	4	2_3_12_4_Rep3
2	3	29.6666666666667	12	9	2730.27	2387.96	2988.62	1166.3	2379.1	1519.97	Rep3	Control Confined	2_3_12_9_Rep3	1	92	00:20:21	30:40:30	92	109209	Begin	Split	1	9	9	2_3_12_9_Rep3
2	3	29.6666666666667	12	12	1339.33	2618.11	1483.4	1109.27	2418.3	1481.97	Rep3	Control Confined	2_3_12_12_Rep3	1	108	00:20:21	36:00:28	108	128406	Begin	End	1	12	12	2_3_12_12_Rep3
2	3	29.6666666666667	12	35	2113.93	3994.63	3119.59	1186.76	2554.7	1527.12	Rep3	Control Confined	2_3_12_35_Rep3	1	108	00:20:21	36:00:28	108	128406	Begin	End	1	35	35	2_3_12_35_Rep3
2	3	29.6666666666667	12	39	2184.09	2827.68	1517.08	1148.45	2413.47	1501.04	Rep3	Control Confined	2_3_12_39_Rep3	1	108	00:20:21	36:00:28	108	128406	Begin	End	1	39	39	2_3_12_39_Rep3
2	3	29.6666666666667	12	41	2508.28	2389.85	1527.25	1160.78	2381.02	1505.8	Rep3	Control Confined	2_3_12_41_Rep3	1	93	00:20:21	31:00:28	93	110407	Begin	Cosmos	1	41	41	2_3_12_41_Rep3
2	3	29.6666666666667	12	48	2126.3	3579.01	1505.42	1177.13	2493.88	1496	Rep3	Control Confined	2_3_12_48_Rep3	1	89	00:20:21	29:40:25	89	105604	Begin	Merged	1	48	48	2_3_12_48_Rep3
2	3	29.6666666666667	12	60	1674.3	3272.7	1514.06	1138.84	2475.89	1510.12	Rep3	Control Confined	2_3_12_60_Rep3	1	108	00:20:21	36:00:28	108	128406	Begin	End	1	60	60	2_3_12_60_Rep3
2	3	29.6666666666667	12	74	2097.57	3509.69	1501.59	1189.87	2499.2	1496.41	Rep3	Control Confined	2_3_12_74_Rep3	1	108	00:20:21	36:00:28	108	128406	Begin	End	1	74	74	2_3_12_74_Rep3
2	3	29.6666666666667	12	105	1513.84	2841.98	1497.44	1201.11	2485.93	1491.39	Rep3	Control Confined	2_3_12_105_Rep3	1	108	00:20:21	36:00:28	108	128406	Begin	End	1	105	105	2_3_12_105_Rep3
2	3	29.6666666666667	12	107	1835.38	3407.66	1509.6	1172.01	2497.94	1503.76	Rep3	Control Confined	2_3_12_107_Rep3	1	108	00:20:21	36:00:28	108	128406	Begin	End	1	107	107	2_3_12_107_Rep3
2	3	29.6666666666667	12	109	1302.19	2589.84	1528.04	1106.62	2316.14	1471.92	Rep3	Control Confined	2_3_12_109_Rep3	1	93	00:20:21	31:00:28	93	110407	Begin	Split	1	109	109	2_3_12_109_Rep3
2	3	29.6666666666667	12	124	1587.12	2584.81	1510.61	1133.49	2405.88	1502.32	Rep3	Control Confined	2_3_12_124_Rep3	2	97	00:40:21	32:20:27	96	114006	Merged	Cosmos	1	124	124	2_3_12_124_Rep3
2	3	29.6666666666667	12	156	1516.53	2812.08	1542.96	1147.11	2422.26	1532.74	Rep3	Control Confined	2_3_12_156_Rep3	7	99	02:20:30	33:00:28	93	110398	Cosmos	Cosmos	1	156	156	2_3_12_156_Rep3
2	3	29.6666666666667	12	172	1365.99	2718.25	1501.29	1107.47	2416.73	1500.65	Rep3	Control Confined	2_3_12_172_Rep3	9	108	03:00:24	36:00:28	100	118804	Split	End	2	64	64	2_3_12_64_Rep3
2	3	29.6666666666667	12	177	2266.36	2733.43	1525.47	1149.85	2431.39	1510.83	Rep3	Control Confined	2_3_12_177_Rep3	9	108	03:00:24	36:00:28	100	118804	Cosmos	End	1	177	177	2_3_12_177_Rep3
2	3	29.6666666666667	12	178	1408.08	2385.38	1512.11	1120.46	2347.09	1498.03	Rep3	Control Confined	2_3_12_178_Rep3	9	90	03:00:24	30:00:28	82	97203.8	Split	Cosmos	2	92	92	2_3_12_92_Rep3
2	3	29.6666666666667	12	179	1508.71	2636.92	1506.16	1132.24	2402.8	1500.18	Rep3	Control Confined	2_3_12_179_Rep3	9	91	03:00:24	30:20:28	83	98403.8	Split	Cosmos	2	92	92	2_3_12_92_Rep3
2	3	29.6666666666667	12	193	1345.77	2489.26	1515.17	1109.53	2366.9	1511.92	Rep3	Control Confined	2_3_12_193_Rep3	12	108	04:00:26	36:00:28	97	115202	Cosmos	End	1	193	193	2_3_12_193_Rep3
2	3	29.6666666666667	12	211	2170.08	2790.47	1520.57	1166.58	2414.29	1500.36	Rep3	Control Confined	2_3_12_211_Rep3	14	108	04:40:25	36:00:28	95	112803	Split	End	2	131	131	2_3_12_131_Rep3
2	3	29.6666666666667	12	218	1969.06	2402.45	1528.64	1165.88	2372.62	1498.39	Rep3	Control Confined	2_3_12_218_Rep3	15	89	05:00:26	29:40:25	75	88798.9	Split	Cosmos	2	17	17	2_3_12_17_Rep3
2	3	29.6666666666667	12	219	1148.89	2437.07	1628.32	1123.34	2388.18	1522.06	Rep3	Control Confined	2_3_12_219_Rep3	15	108	05:00:26	36:00:28	94	111602	Split	End	2	17	17	2_3_12_17_Rep3
2	3	29.6666666666667	12	271	2617.02	2776.21	1525.86	1208.63	2401.87	1508.13	Rep3	Control Confined	2_3_12_271_Rep3	23	108	07:40:29	36:00:28	86	101999	Cosmos	End	1	271	271	2_3_12_271_Rep3
2	3	29.6666666666667	12	272	1436.15	2643.32	1522.25	1130.1	2405.34	1501.11	Rep3	Control Confined	2_3_12_272_Rep3	23	95	07:40:29	31:40:22	73	86393.6	Cosmos	Split	1	272	272	2_3_12_272_Rep3
2	3	29.6666666666667	12	306	1331.91	2674.97	1506.59	1122.73	2421.89	1505.5	Rep3	Control Confined	2_3_12_306_Rep3	26	93	08:40:24	31:00:28	68	80404.5	Cosmos	Cosmos	1	306	306	2_3_12_306_Rep3
2	3	29.6666666666667	12	311	1722.42	2897.64	1513.9	1198.97	2510.08	1509.38	Rep3	Control Confined	2_3_12_311_Rep3	27	108	09:00:25	36:00:28	82	97202.7	Cosmos	End	1	311	311	2_3_12_311_Rep3
2	3	29.6666666666667	12	337	1551.61	2933.7	1495.8	1120.95	2413.77	1498.71	Rep3	Control Confined	2_3_12_337_Rep3	30	108	10:00:26	36:00:28	79	93602	Split	End	2	244	244	2_3_12_244_Rep3
2	3	29.6666666666667	12	343	1843.11	3010.11	1505.59	1157.48	2445.98	1499.44	Rep3	Control Confined	2_3_12_343_Rep3	32	108	10:40:24	36:00:28	77	91203.5	Split	End	2	65	65	2_3_12_65_Rep3
2	3	29.6666666666667	12	350	1322.54	2597.65	1502.84	1115.68	2357.63	1495.23	Rep3	Control Confined	2_3_12_350_Rep3	33	90	11:00:27	30:00:28	58	68400.7	Cosmos	Cosmos	1	350	350	2_3_12_350_Rep3
2	3	29.6666666666667	12	351	2076.14	3144.31	1530.69	1334.67	2585.88	1526.44	Rep3	Control Confined	2_3_12_351_Rep3	33	92	11:00:27	30:40:30	60	70803.2	Cosmos	Split	1	351	351	2_3_12_351_Rep3
2	3	29.6666666666667	12	353	1499.64	3059.32	1472.62	1148.49	2442.12	1479.21	Rep3	Control Confined	2_3_12_353_Rep3	33	97	11:00:27	32:20:27	65	76800.2	Cosmos	Split	1	353	353	2_3_12_353_Rep3
2	3	29.6666666666667	12	356	1949.59	3038.93	1507.18	1157.64	2439.96	1502.12	Rep3	Control Confined	2_3_12_356_Rep3	34	108	11:20:26	36:00:28	75	88802.3	Cosmos	End	1	356	356	2_3_12_356_Rep3
2	3	29.6666666666667	12	360	1252.4	2589.67	1499.83	1104.43	2385.82	1491.15	Rep3	Control Confined	2_3_12_360_Rep3	34	90	11:20:26	30:00:28	57	67202.1	Split	Cosmos	3	163	101	2_3_12_163_Rep3
2	3	29.6666666666667	12	362	2239.35	2376.88	1517.86	1165.38	2362.09	1493.53	Rep3	Control Confined	2_3_12_362_Rep3	35	108	11:40:25	36:00:28	74	87603.1	Cosmos	End	1	362	362	2_3_12_362_Rep3
2	3	29.6666666666667	12	378	1428.6	2792.4	1501.46	1122.04	2397.58	1493.46	Rep3	Control Confined	2_3_12_378_Rep3	36	108	12:00:25	36:00:28	73	86403.4	Cosmos	End	1	378	378	2_3_12_378_Rep3
2	3	29.6666666666667	12	385	1560.85	2918.28	1509.88	1132.89	2368.84	1504.05	Rep3	Control Confined	2_3_12_385_Rep3	37	108	12:20:27	36:00:28	72	85201	Split	End	2	227	227	2_3_12_227_Rep3
2	3	29.6666666666667	12	386	1603.13	3177.4	1613.2	1131.16	2446.11	1497.59	Rep3	Control Confined	2_3_12_386_Rep3	37	108	12:20:27	36:00:28	72	85201	Split	End	3	132	38	2_3_12_132_Rep3
2	3	29.6666666666667	12	392	1434.19	2586.55	1518.21	1129.48	2365.66	1510.6	Rep3	Control Confined	2_3_12_392_Rep3	38	98	12:40:25	32:40:25	61	72000.3	Cosmos	Merged	1	392	392	2_3_12_392_Rep3
2	3	29.6666666666667	12	394	1624.05	2948.74	1498.39	1155.38	2417.24	1489.14	Rep3	Control Confined	2_3_12_394_Rep3	39	108	13:00:28	36:00:28	70	82800	Cosmos	End	1	394	394	2_3_12_394_Rep3
2	3	29.6666666666667	12	400	1599.88	2977.98	1557.41	1187.21	2469.7	1551.32	Rep3	Control Confined	2_3_12_400_Rep3	40	108	13:20:26	36:00:28	69	81602.1	Cosmos	End	1	400	400	2_3_12_400_Rep3
2	3	29.6666666666667	12	415	1362.13	2806.34	1506.7	1108.94	2418.08	1499.33	Rep3	Control Confined	2_3_12_415_Rep3	42	93	14:00:27	31:00:28	52	61200.9	Split	Cosmos	2	50	50	2_3_12_50_Rep3
2	3	29.6666666666667	12	418	1870.29	2764.77	1524.14	1137.87	2403.49	1506.63	Rep3	Control Confined	2_3_12_418_Rep3	42	108	14:00:27	36:00:28	67	79200.6	Cosmos	End	1	418	418	2_3_12_418_Rep3
2	3	29.6666666666667	12	429	1215.48	2526.73	1778.84	1098.07	2377.5	1508.27	Rep3	Control Confined	2_3_12_429_Rep3	43	90	14:20:30	30:00:28	48	56398	Merged	Split	1	429	429	2_3_12_429_Rep3
2	3	29.6666666666667	12	432	1317.72	2569.96	1484.72	1098.95	2352.69	1478.27	Rep3	Control Confined	2_3_12_432_Rep3	44	107	14:40:28	35:40:26	64	75598.3	Cosmos	Cosmos	1	432	432	2_3_12_432_Rep3
2	3	29.6666666666667	12	434	1331.34	2600.23	1499.1	1134.01	2397.35	1498.77	Rep3	Control Confined	2_3_12_434_Rep3	44	92	14:40:28	30:40:30	49	57602.7	Cosmos	Cosmos	1	434	434	2_3_12_434_Rep3
2	3	29.6666666666667	12	435	1335.32	2376.9	1513.13	1217.52	2352.62	1498.15	Rep3	Control Confined	2_3_12_435_Rep3	44	90	14:40:28	30:00:28	47	55200.2	Cosmos	Cosmos	1	435	435	2_3_12_435_Rep3
2	3	29.6666666666667	12	436	1489.11	2819.67	1514.59	1121.06	2380.27	1508.46	Rep3	Control Confined	2_3_12_436_Rep3	44	108	14:40:28	36:00:28	65	76800.3	Split	End	3	214	131	2_3_12_214_Rep3
2	3	29.6666666666667	12	448	2142.56	2897.89	1501.71	1184.3	2412.68	1490.27	Rep3	Control Confined	2_3_12_448_Rep3	45	108	15:00:30	36:00:28	64	75597.9	Cosmos	End	1	448	448	2_3_12_448_Rep3
2	3	29.6666666666667	12	471	1765.89	2682.93	1482.49	1159.69	2455.02	1473.01	Rep3	Control Confined	2_3_12_471_Rep3	49	96	16:20:26	32:00:24	48	56397.8	Merged	Split	1	471	471	2_3_12_471_Rep3
2	3	29.6666666666667	12	480	1730.16	2528.39	1515.47	1170.66	2399.94	1495.98	Rep3	Control Confined	2_3_12_480_Rep3	50	91	16:40:26	30:20:28	42	49202	Cosmos	Cosmos	1	480	480	2_3_12_480_Rep3
2	3	29.6666666666667	12	483	1342.65	2641.66	1528.47	1097.58	2414.66	1513.88	Rep3	Control Confined	2_3_12_483_Rep3	51	108	17:00:25	36:00:28	58	68402.5	Cosmos	End	1	483	483	2_3_12_483_Rep3
2	3	29.6666666666667	12	487	1417.56	2747.65	1502.33	1116.17	2425.29	1495.82	Rep3	Control Confined	2_3_12_487_Rep3	51	108	17:00:25	36:00:28	58	68402.5	Merged	End	1	487	487	2_3_12_487_Rep3
2	3	29.6666666666667	12	488	1786.5	2602.76	1513.6	1116.34	2374.13	1491.86	Rep3	Control Confined	2_3_12_488_Rep3	51	108	17:00:25	36:00:28	58	68402.5	Cosmos	End	1	488	488	2_3_12_488_Rep3
2	3	29.6666666666667	12	492	1626.18	2450.46	1473.4	1162.35	2350.56	1462.93	Rep3	Control Confined	2_3_12_492_Rep3	51	94	17:00:25	31:20:28	44	51602.8	Cosmos	Cosmos	1	492	492	2_3_12_492_Rep3
2	3	29.6666666666667	12	497	1916.59	2792.89	1484.23	1172.46	2394.05	1474.06	Rep3	Control Confined	2_3_12_497_Rep3	51	105	17:00:25	35:00:23	55	64797.2	Split	Cosmos	2	440	440	2_3_12_440_Rep3
2	3	29.6666666666667	12	501	1469.12	2491.13	1509.92	1121.64	2385.14	1492.37	Rep3	Control Confined	2_3_12_501_Rep3	52	96	17:20:29	32:00:24	45	52795.7	Split	Cosmos	2	484	484	2_3_12_484_Rep3
2	3	29.6666666666667	12	502	1464.38	2685.99	1506.6	1108.63	2391.98	1502.64	Rep3	Control Confined	2_3_12_502_Rep3	52	108	17:20:29	36:00:28	57	67199.4	Cosmos	End	1	502	502	2_3_12_502_Rep3
2	3	29.6666666666667	12	505	1456.33	2695.85	1510.32	1096.05	2395.73	1503.75	Rep3	Control Confined	2_3_12_505_Rep3	52	108	17:20:29	36:00:28	57	67199.4	Split	End	3	160	88	2_3_12_160_Rep3
2	3	29.6666666666667	12	506	1421.78	2658.82	1513.86	1105.46	2398.51	1500.34	Rep3	Control Confined	2_3_12_506_Rep3	52	108	17:20:29	36:00:28	57	67199.4	Split	End	3	160	88	2_3_12_160_Rep3
2	3	29.6666666666667	12	511	1285.71	2435.67	1508.84	1098.76	2391.04	1506.53	Rep3	Control Confined	2_3_12_511_Rep3	53	90	17:40:26	30:00:28	38	44402	Cosmos	Cosmos	1	511	511	2_3_12_511_Rep3
2	3	29.6666666666667	12	516	1339.42	2523.94	1785.13	1134.89	2419.76	1511.9	Rep3	Control Confined	2_3_12_516_Rep3	54	108	18:00:28	36:00:28	55	64799.8	Cosmos	End	1	516	516	2_3_12_516_Rep3
2	3	29.6666666666667	12	520	1291.27	2674.42	1498	1108.44	2414.14	1496.12	Rep3	Control Confined	2_3_12_520_Rep3	54	94	18:00:28	31:20:28	41	48000	Cosmos	Cosmos	1	520	520	2_3_12_520_Rep3
2	3	29.6666666666667	12	523	1888.55	3082.68	1511.98	1177.72	2493.4	1513.86	Rep3	Control Confined	2_3_12_523_Rep3	54	105	18:00:28	35:00:23	52	61194.5	Split	Split	2	474	474	2_3_12_474_Rep3
2	3	29.6666666666667	12	524	1807.03	2921.82	1506.93	1167.13	2452.6	1495.92	Rep3	Control Confined	2_3_12_524_Rep3	54	96	18:00:28	32:00:24	43	50396.1	Split	Split	2	474	474	2_3_12_474_Rep3
2	3	29.6666666666667	12	535	1294.35	2584.96	1506.6	1099.68	2410.39	1496.62	Rep3	Control Confined	2_3_12_535_Rep3	56	90	18:40:26	30:00:28	35	40801.5	Split	Cosmos	4	389	55	2_3_12_389_Rep3
2	3	29.6666666666667	12	536	1824.1	2754.36	1543.48	1123.72	2398.69	1496.69	Rep3	Control Confined	2_3_12_536_Rep3	56	108	18:40:26	36:00:28	53	62401.7	Split	End	4	389	55	2_3_12_389_Rep3
2	3	29.6666666666667	12	538	1243.39	2646.69	1512.92	1103.54	2437.83	1509.69	Rep3	Control Confined	2_3_12_538_Rep3	57	108	19:00:31	36:00:28	52	61197.3	Split	End	2	42	42	2_3_12_42_Rep3
2	3	29.6666666666667	12	539	1250.86	2640.35	1513.54	1100.73	2422.26	1512.17	Rep3	Control Confined	2_3_12_539_Rep3	57	108	19:00:31	36:00:28	52	61197.3	Split	End	2	42	42	2_3_12_42_Rep3
2	3	29.6666666666667	12	543	1363.26	2786.14	1571.09	1115.67	2403.49	1507.29	Rep3	Control Confined	2_3_12_543_Rep3	58	108	19:20:26	36:00:28	51	60001.7	Cosmos	End	1	543	543	2_3_12_543_Rep3
2	3	29.6666666666667	12	544	1501.9	2960.23	1508.75	1153.23	2473.54	1501.13	Rep3	Control Confined	2_3_12_544_Rep3	58	103	19:20:26	34:20:23	46	53997.1	Cosmos	Cosmos	1	544	544	2_3_12_544_Rep3
2	3	29.6666666666667	12	545	1750.58	2892.12	1504.52	1156.99	2432.79	1498.05	Rep3	Control Confined	2_3_12_545_Rep3	58	108	19:20:26	36:00:28	51	60001.7	Split	End	2	80	80	2_3_12_80_Rep3
2	3	29.6666666666667	12	550	2008.24	2606.93	1500.54	1146.72	2374.21	1482.87	Rep3	Control Confined	2_3_12_550_Rep3	59	108	19:40:24	36:00:28	50	58803.8	Merged	End	1	550	550	2_3_12_550_Rep3
2	3	29.6666666666667	12	555	1442.99	2411.37	1526.77	1149.35	2366	1498.92	Rep3	Control Confined	2_3_12_555_Rep3	60	90	20:00:30	30:00:28	31	35997.7	Split	Cosmos	2	217	217	2_3_12_217_Rep3
2	3	29.6666666666667	12	567	1470.29	2548.6	1512.04	1128.17	2382.55	1504.34	Rep3	Control Confined	2_3_12_567_Rep3	61	90	20:20:28	30:00:28	30	34799.9	Cosmos	Merged	1	567	567	2_3_12_567_Rep3
2	3	29.6666666666667	12	573	1287.7	2639.06	2118.69	1107.95	2400.26	1512.3	Rep3	Control Confined	2_3_12_573_Rep3	61	108	20:20:28	36:00:28	48	56400.1	Split	End	2	481	481	2_3_12_481_Rep3
2	3	29.6666666666667	12	574	1284.46	2605.75	2018.23	1112.5	2399.05	1510.91	Rep3	Control Confined	2_3_12_574_Rep3	61	108	20:20:28	36:00:28	48	56400.1	Split	End	2	481	481	2_3_12_481_Rep3
2	3	29.6666666666667	12	577	1245.11	2600.02	2067.56	1107.64	2391.26	1509.87	Rep3	Control Confined	2_3_12_577_Rep3	62	108	20:40:31	36:00:28	47	55196.6	Cosmos	End	1	577	577	2_3_12_577_Rep3
2	3	29.6666666666667	12	578	1487.83	2874.01	1507.34	1135.1	2421.42	1504.31	Rep3	Control Confined	2_3_12_578_Rep3	63	97	21:00:27	32:20:27	35	40800	Merged	Merged	1	578	578	2_3_12_578_Rep3
2	3	29.6666666666667	12	580	1400.81	2693.4	1489.59	1131.52	2444.04	1484.02	Rep3	Control Confined	2_3_12_580_Rep3	63	108	21:00:27	36:00:28	46	54000.6	Cosmos	End	1	580	580	2_3_12_580_Rep3
2	3	29.6666666666667	12	581	1268.12	2599.46	1517.83	1106.12	2422.43	1512.12	Rep3	Control Confined	2_3_12_581_Rep3	63	106	21:00:27	35:20:25	44	51597.8	Merged	Cosmos	1	581	581	2_3_12_581_Rep3
2	3	29.6666666666667	12	589	1809.25	3167.54	2166.07	1180.23	2508.78	1529.88	Rep3	Control Confined	2_3_12_589_Rep3	64	108	21:20:27	36:00:28	45	52800.4	Split	End	2	57	57	2_3_12_57_Rep3
2	3	29.6666666666667	12	591	1430.9	2905.6	1506.61	1115.89	2445.43	1500.56	Rep3	Control Confined	2_3_12_591_Rep3	64	96	21:20:27	32:00:24	33	38396.8	Split	Cosmos	2	57	57	2_3_12_57_Rep3
2	3	29.6666666666667	12	593	1467.16	2856.97	1545.87	1119.01	2423.44	1494.87	Rep3	Control Confined	2_3_12_593_Rep3	64	108	21:20:27	36:00:28	45	52800.4	Split	End	2	61	61	2_3_12_61_Rep3
2	3	29.6666666666667	12	594	1524.13	2893.7	1520.82	1136.17	2424.96	1495.66	Rep3	Control Confined	2_3_12_594_Rep3	64	108	21:20:27	36:00:28	45	52800.4	Split	End	2	61	61	2_3_12_61_Rep3
2	3	29.6666666666667	12	599	1708.46	2514.41	1512.99	1139.16	2345.04	1504.6	Rep3	Control Confined	2_3_12_599_Rep3	65	106	21:40:29	35:20:25	42	49195.7	Split	Split	2	565	565	2_3_12_565_Rep3
2	3	29.6666666666667	12	602	1429.74	2884.84	1477.38	1164.93	2524.32	1465.72	Rep3	Control Confined	2_3_12_602_Rep3	65	108	21:40:29	36:00:28	44	51598.5	Split	End	2	43	43	2_3_12_43_Rep3
2	3	29.6666666666667	12	605	1458.91	2784.57	1512.07	1102.14	2403.97	1503.6	Rep3	Control Confined	2_3_12_605_Rep3	65	108	21:40:29	36:00:28	44	51598.5	Merged	End	1	605	605	2_3_12_605_Rep3
2	3	29.6666666666667	12	606	1473.99	2729.36	1487.24	1140.83	2411.75	1479.87	Rep3	Control Confined	2_3_12_606_Rep3	65	108	21:40:29	36:00:28	44	51598.5	Cosmos	End	1	606	606	2_3_12_606_Rep3
2	3	29.6666666666667	12	608	1361.85	2671.37	1654.35	1107.19	2403.81	1493.39	Rep3	Control Confined	2_3_12_608_Rep3	66	107	22:00:27	35:40:26	42	49198.7	Split	Merged	2	592	592	2_3_12_592_Rep3
2	3	29.6666666666667	12	611	1274.25	2656.99	1505.81	1100.42	2401.4	1498.02	Rep3	Control Confined	2_3_12_611_Rep3	66	108	22:00:27	36:00:28	43	50400.8	Cosmos	End	1	611	611	2_3_12_611_Rep3
2	3	29.6666666666667	12	612	1291.2	2700.11	1899.28	1112.2	2400.13	1510.53	Rep3	Control Confined	2_3_12_612_Rep3	66	108	22:00:27	36:00:28	43	50400.8	Split	End	2	592	592	2_3_12_592_Rep3
2	3	29.6666666666667	12	617	1189.34	2521.68	1559.89	1102.78	2383.99	1493.48	Rep3	Control Confined	2_3_12_617_Rep3	67	108	22:20:25	36:00:28	42	49202.7	Cosmos	End	1	617	617	2_3_12_617_Rep3
2	3	29.6666666666667	12	619	1244.68	2446.98	1551.77	1155.64	2376.51	1531.21	Rep3	Control Confined	2_3_12_619_Rep3	67	89	22:20:25	29:40:25	23	26399.9	Cosmos	Cosmos	1	619	619	2_3_12_619_Rep3
2	3	29.6666666666667	12	620	1315.36	2610.86	1515.6	1181.16	2447.49	1511.58	Rep3	Control Confined	2_3_12_620_Rep3	67	98	22:20:25	32:40:25	32	37200.1	Split	Merged	2	566	566	2_3_12_566_Rep3
2	3	29.6666666666667	12	621	1308.97	2522.63	1514.08	1124.78	2388.37	1515.07	Rep3	Control Confined	2_3_12_621_Rep3	67	90	22:20:25	30:00:28	24	27602.5	Split	Merged	2	566	566	2_3_12_566_Rep3
2	3	29.6666666666667	12	622	1421.91	2783.4	1880.96	1158.17	2439.97	1543.22	Rep3	Control Confined	2_3_12_622_Rep3	67	108	22:20:25	36:00:28	42	49202.7	Split	End	2	44	44	2_3_12_44_Rep3
2	3	29.6666666666667	12	623	1454.88	2775.96	1766.29	1137.57	2414.35	1521.96	Rep3	Control Confined	2_3_12_623_Rep3	67	108	22:20:25	36:00:28	42	49202.7	Split	End	2	44	44	2_3_12_44_Rep3
2	3	29.6666666666667	12	629	1795.05	2370.38	1501.96	1122.33	2337.67	1476.19	Rep3	Control Confined	2_3_12_629_Rep3	67	93	22:20:25	31:00:28	27	31203	Cosmos	Cosmos	1	629	629	2_3_12_629_Rep3
2	3	29.6666666666667	12	632	1189.64	2511	1825.21	1094.14	2361.3	1506.58	Rep3	Control Confined	2_3_12_632_Rep3	68	108	22:40:28	36:00:28	41	47999.8	Cosmos	End	1	632	632	2_3_12_632_Rep3
2	3	29.6666666666667	12	635	1617.34	2872.3	1504.59	1164.86	2398.66	1498.58	Rep3	Control Confined	2_3_12_635_Rep3	68	97	22:40:28	32:20:27	30	34799.2	Cosmos	Cosmos	1	635	635	2_3_12_635_Rep3
2	3	29.6666666666667	12	637	2263	2801.92	1531.63	1204.65	2411.92	1511.36	Rep3	Control Confined	2_3_12_637_Rep3	68	108	22:40:28	36:00:28	41	47999.8	Cosmos	End	1	637	637	2_3_12_637_Rep3
2	3	29.6666666666667	12	641	1397.4	2798.91	1523.2	1140.84	2429.59	1524.89	Rep3	Control Confined	2_3_12_641_Rep3	69	108	23:00:25	36:00:28	40	46802.7	Cosmos	End	1	641	641	2_3_12_641_Rep3
2	3	29.6666666666667	12	642	1514.43	3009.61	1509.56	1137.02	2461.09	1506.86	Rep3	Control Confined	2_3_12_642_Rep3	69	90	23:00:25	30:00:28	22	25202.6	Split	Merged	2	585	585	2_3_12_585_Rep3
2	3	29.6666666666667	12	644	1377	2593.57	1594.1	1112.01	2404.3	1509.66	Rep3	Control Confined	2_3_12_644_Rep3	70	90	23:20:27	30:00:28	21	24001	Cosmos	Merged	1	644	644	2_3_12_644_Rep3
2	3	29.6666666666667	12	645	1321.86	2550.87	1715.13	1107.2	2396.91	1501.19	Rep3	Control Confined	2_3_12_645_Rep3	70	102	23:20:27	34:00:24	33	38396.9	Cosmos	Split	1	645	645	2_3_12_645_Rep3
2	3	29.6666666666667	12	648	1253.5	2560.2	1721.76	1110.6	2401	1505.46	Rep3	Control Confined	2_3_12_648_Rep3	70	91	23:20:27	30:20:28	22	25201	Cosmos	Cosmos	1	648	648	2_3_12_648_Rep3
2	3	29.6666666666667	12	651	1588.19	3005.28	1537.8	1153.41	2445.15	1506.31	Rep3	Control Confined	2_3_12_651_Rep3	70	108	23:20:27	36:00:28	39	45601.2	Split	End	3	553	217	2_3_12_553_Rep3
2	3	29.6666666666667	12	653	1321.88	2734.93	1514.61	1111.45	2423.55	1504.08	Rep3	Control Confined	2_3_12_653_Rep3	70	108	23:20:27	36:00:28	39	45601.2	Cosmos	End	1	653	653	2_3_12_653_Rep3
2	3	29.6666666666667	12	654	1295.05	2703.14	1519.26	1114.2	2407.88	1497.14	Rep3	Control Confined	2_3_12_654_Rep3	70	108	23:20:27	36:00:28	39	45601.2	Split	End	2	53	53	2_3_12_53_Rep3
2	3	29.6666666666667	12	658	1694.09	3001.52	2214.59	1161.97	2472.47	1521.69	Rep3	Control Confined	2_3_12_658_Rep3	71	108	23:40:26	36:00:28	38	44402.2	Merged	End	1	658	658	2_3_12_658_Rep3
2	3	29.6666666666667	12	660	1217.85	2529.59	1725.99	1095.51	2384.68	1506.95	Rep3	Control Confined	2_3_12_660_Rep3	71	108	23:40:26	36:00:28	38	44402.2	Cosmos	End	1	660	660	2_3_12_660_Rep3
2	3	29.6666666666667	12	662	1238.25	2579.69	1513.82	1097.24	2362.76	1473.94	Rep3	Control Confined	2_3_12_662_Rep3	71	108	23:40:26	36:00:28	38	44402.2	Cosmos	End	1	662	662	2_3_12_662_Rep3
2	3	29.6666666666667	12	667	1555.88	2525.22	1606.91	1141.44	2364.71	1486.09	Rep3	Control Confined	2_3_12_667_Rep3	71	90	23:40:26	30:00:28	20	22802	Split	Cosmos	2	6	6	2_3_12_6_Rep3
2	3	29.6666666666667	12	672	1218.13	2536.11	1510.21	1097.23	2383.04	1498.11	Rep3	Control Confined	2_3_12_672_Rep3	72	94	24:00:27	31:20:28	23	26401.1	Cosmos	Cosmos	1	672	672	2_3_12_672_Rep3
2	3	29.6666666666667	12	673	1252.91	2605.81	1515.84	1099.7	2366.06	1474.83	Rep3	Control Confined	2_3_12_673_Rep3	72	108	24:00:27	36:00:28	37	43200.8	Split	End	3	614	596	2_3_12_614_Rep3
2	3	29.6666666666667	12	677	1893.23	3083.19	1510.25	1165.56	2453.09	1507.23	Rep3	Control Confined	2_3_12_677_Rep3	72	108	24:00:27	36:00:28	37	43200.8	Merged	End	1	677	677	2_3_12_677_Rep3
2	3	29.6666666666667	12	680	1208.27	2531.91	1891.63	1099.47	2374.24	1497.01	Rep3	Control Confined	2_3_12_680_Rep3	72	108	24:00:27	36:00:28	37	43200.8	Split	End	3	614	596	2_3_12_614_Rep3
2	3	29.6666666666667	12	681	1152.42	2459.65	1764.92	1098.01	2384.63	1509.52	Rep3	Control Confined	2_3_12_681_Rep3	73	108	24:20:24	36:00:28	36	42003.8	Cosmos	End	1	681	681	2_3_12_681_Rep3
2	3	29.6666666666667	12	683	1504.39	2719.22	1502.47	1128.01	2393.63	1488.98	Rep3	Control Confined	2_3_12_683_Rep3	73	108	24:20:24	36:00:28	36	42003.8	Split	End	2	655	655	2_3_12_655_Rep3
2	3	29.6666666666667	12	684	1271.58	2534.75	2077.39	1121.4	2382.73	1500.75	Rep3	Control Confined	2_3_12_684_Rep3	73	108	24:20:24	36:00:28	36	42003.8	Split	End	2	655	655	2_3_12_655_Rep3
2	3	29.6666666666667	12	685	1366.68	2642.55	1519.13	1107.41	2421.73	1512.48	Rep3	Control Confined	2_3_12_685_Rep3	73	91	24:20:24	30:20:28	19	21603.6	Cosmos	Cosmos	1	685	685	2_3_12_685_Rep3
2	3	29.6666666666667	12	687	1755.09	3135.82	1468.41	1134.23	2379.93	1468.96	Rep3	Control Confined	2_3_12_687_Rep3	73	108	24:20:24	36:00:28	36	42003.8	Cosmos	End	1	687	687	2_3_12_687_Rep3
2	3	29.6666666666667	12	688	1326.87	2719.65	1598.51	1103.22	2406.45	1503.3	Rep3	Control Confined	2_3_12_688_Rep3	73	89	24:20:24	29:40:25	17	19201	Cosmos	Split	1	688	688	2_3_12_688_Rep3
2	3	29.6666666666667	12	689	1248.32	2580.18	1495.79	1103.97	2352.97	1493.67	Rep3	Control Confined	2_3_12_689_Rep3	74	108	24:40:25	36:00:28	35	40803.4	Cosmos	End	1	689	689	2_3_12_689_Rep3
2	3	29.6666666666667	12	696	1885.87	2805.92	1507.43	1162.81	2440.92	1493.79	Rep3	Control Confined	2_3_12_696_Rep3	74	89	24:40:25	29:40:25	16	18000.6	Cosmos	Merged	1	696	696	2_3_12_696_Rep3
2	3	29.6666666666667	12	700	1247.25	2546.25	1509.95	1099.39	2398.29	1506.39	Rep3	Control Confined	2_3_12_700_Rep3	75	101	25:00:29	33:40:27	27	31197.9	Cosmos	Cosmos	1	700	700	2_3_12_700_Rep3
2	3	29.6666666666667	12	707	1284.39	2604.19	1455.46	1078.74	2307.08	1452.61	Rep3	Control Confined	2_3_12_707_Rep3	75	90	25:00:29	30:00:28	16	17998.8	Cosmos	Cosmos	1	707	707	2_3_12_707_Rep3
2	3	29.6666666666667	12	709	1275.14	2663.56	1504.42	1093.38	2392.3	1501.59	Rep3	Control Confined	2_3_12_709_Rep3	76	108	25:20:27	36:00:28	33	38400.5	Split	End	3	670	603	2_3_12_670_Rep3
2	3	29.6666666666667	12	710	1289.93	2699.12	1507.73	1097.37	2403.98	1501.42	Rep3	Control Confined	2_3_12_710_Rep3	76	90	25:20:27	30:00:28	15	16800.4	Merged	Cosmos	1	710	710	2_3_12_710_Rep3
2	3	29.6666666666667	12	713	1314.63	2651.92	1493.51	1119.96	2394.46	1490.53	Rep3	Control Confined	2_3_12_713_Rep3	76	97	25:20:27	32:20:27	22	25199.9	Cosmos	Cosmos	1	713	713	2_3_12_713_Rep3
2	3	29.6666666666667	12	716	1306.05	2592.29	1535.37	1107.06	2403.06	1508.38	Rep3	Control Confined	2_3_12_716_Rep3	76	91	25:20:27	30:20:28	16	18000.3	Merged	Cosmos	1	716	716	2_3_12_716_Rep3
2	3	29.6666666666667	12	720	1270.36	2435.05	1542.44	1101.95	2343.66	1460.09	Rep3	Control Confined	2_3_12_720_Rep3	77	92	25:40:27	30:40:30	16	18003.5	Cosmos	Split	1	720	720	2_3_12_720_Rep3
2	3	29.6666666666667	12	721	1854.37	3430.16	1652.09	1173.54	2493	1502.21	Rep3	Control Confined	2_3_12_721_Rep3	77	108	25:40:27	36:00:28	32	37201.1	Merged	End	1	721	721	2_3_12_721_Rep3
2	3	29.6666666666667	12	722	1202.31	2582.02	1550.34	1094.09	2409.24	1507.12	Rep3	Control Confined	2_3_12_722_Rep3	78	102	26:00:27	34:00:24	25	28796.2	Cosmos	Cosmos	1	722	722	2_3_12_722_Rep3
2	3	29.6666666666667	12	726	1403.18	2746.25	1469.11	1156.75	2415.67	1467.9	Rep3	Control Confined	2_3_12_726_Rep3	78	108	26:00:27	36:00:28	31	36000.4	Merged	End	1	726	726	2_3_12_726_Rep3
2	3	29.6666666666667	12	729	1826.25	3363.48	1508.09	1167.88	2505.33	1501.61	Rep3	Control Confined	2_3_12_729_Rep3	78	108	26:00:27	36:00:28	31	36000.4	Cosmos	End	1	729	729	2_3_12_729_Rep3
2	3	29.6666666666667	12	731	1172.33	2486.74	1649.42	1100.82	2379.44	1501.58	Rep3	Control Confined	2_3_12_731_Rep3	78	108	26:00:27	36:00:28	31	36000.4	Split	End	2	717	106	2_3_12_717_Rep3
2	3	29.6666666666667	12	732	1168.42	2482.2	1667.79	1104.26	2382.27	1503.38	Rep3	Control Confined	2_3_12_732_Rep3	78	108	26:00:27	36:00:28	31	36000.4	Split	End	2	717	106	2_3_12_717_Rep3
2	3	29.6666666666667	12	733	1212.95	2537.21	1511.96	1102.56	2348.87	1493.62	Rep3	Control Confined	2_3_12_733_Rep3	79	108	26:20:28	36:00:28	30	34800	Cosmos	End	1	733	733	2_3_12_733_Rep3
2	3	29.6666666666667	12	738	1498.86	2976.68	1864.34	1166.32	2430.6	1530.79	Rep3	Control Confined	2_3_12_738_Rep3	79	108	26:20:28	36:00:28	30	34800	Split	End	2	650	650	2_3_12_650_Rep3
2	3	29.6666666666667	12	739	2429.08	3047.94	1670.24	1254.26	2481.41	1530.33	Rep3	Control Confined	2_3_12_739_Rep3	79	106	26:20:28	35:20:25	28	32397.2	Split	Split	2	650	650	2_3_12_650_Rep3
2	3	29.6666666666667	12	740	1219.83	2525.53	1513.33	1105.38	2347.75	1486.01	Rep3	Control Confined	2_3_12_740_Rep3	79	108	26:20:28	36:00:28	30	34800	Cosmos	End	1	740	740	2_3_12_740_Rep3
2	3	29.6666666666667	12	741	2224.06	2407.12	1535.45	1211.86	2393.51	1519.11	Rep3	Control Confined	2_3_12_741_Rep3	79	95	26:20:28	31:40:22	17	19194.4	Merged	Merged	1	741	741	2_3_12_741_Rep3
2	3	29.6666666666667	12	742	1629.04	2751.37	1509.87	1128.66	2413.65	1502.26	Rep3	Control Confined	2_3_12_742_Rep3	79	108	26:20:28	36:00:28	30	34800	Merged	End	1	742	742	2_3_12_742_Rep3
2	3	29.6666666666667	12	743	2655.83	2419.08	1499.29	1232.2	2357.83	1494.57	Rep3	Control Confined	2_3_12_743_Rep3	79	108	26:20:28	36:00:28	30	34800	Cosmos	End	1	743	743	2_3_12_743_Rep3
2	3	29.6666666666667	12	747	1206.41	2513.21	1506.39	1116.35	2365.81	1475.47	Rep3	Control Confined	2_3_12_747_Rep3	79	90	26:20:28	30:00:28	12	13199.8	Cosmos	Cosmos	1	747	747	2_3_12_747_Rep3
2	3	29.6666666666667	12	748	1245.66	2606.23	1655.84	1106.1	2381.95	1486.51	Rep3	Control Confined	2_3_12_748_Rep3	79	108	26:20:28	36:00:28	30	34800	Split	End	2	718	718	2_3_12_718_Rep3
2	3	29.6666666666667	12	749	1518.69	2603.5	1575.33	1114.08	2353.71	1479.06	Rep3	Control Confined	2_3_12_749_Rep3	79	106	26:20:28	35:20:25	28	32397.2	Split	Cosmos	2	718	718	2_3_12_718_Rep3
2	3	29.6666666666667	12	753	1327.57	2530.22	1545.72	1155.99	2405.61	1544.26	Rep3	Control Confined	2_3_12_753_Rep3	80	90	26:40:26	30:00:28	11	12002	Cosmos	Cosmos	1	753	753	2_3_12_753_Rep3
2	3	29.6666666666667	12	754	1979.24	2559.53	1524.19	1156.92	2375.6	1531.38	Rep3	Control Confined	2_3_12_754_Rep3	80	103	26:40:26	34:20:23	24	27597.7	Merged	Split	1	754	754	2_3_12_754_Rep3
2	3	29.6666666666667	12	755	1248.84	2617.52	2422.46	1108.49	2410.04	1518.21	Rep3	Control Confined	2_3_12_755_Rep3	80	108	26:40:26	36:00:28	29	33602.2	Cosmos	End	1	755	755	2_3_12_755_Rep3
2	3	29.6666666666667	12	757	1180.92	2499.46	1514.26	1094.09	2398.71	1506.27	Rep3	Control Confined	2_3_12_757_Rep3	80	90	26:40:26	30:00:28	11	12002	Cosmos	Cosmos	1	757	757	2_3_12_757_Rep3
2	3	29.6666666666667	12	759	1589.99	2580.79	1503.25	1154.81	2367.54	1486.22	Rep3	Control Confined	2_3_12_759_Rep3	80	103	26:40:26	34:20:23	24	27597.7	Cosmos	Split	1	759	759	2_3_12_759_Rep3
2	3	29.6666666666667	12	760	1164.57	2464.72	1535.62	1123.77	2400.48	1523.63	Rep3	Control Confined	2_3_12_760_Rep3	81	90	27:00:27	30:00:28	10	10801.1	Cosmos	Split	1	760	760	2_3_12_760_Rep3
2	3	29.6666666666667	12	761	1306.78	2715.9	1528.05	1096.12	2377.14	1480.71	Rep3	Control Confined	2_3_12_761_Rep3	81	108	27:00:27	36:00:28	28	32401.3	Merged	End	1	761	761	2_3_12_761_Rep3
2	3	29.6666666666667	12	762	2652.21	2724.84	1525.86	1178.45	2417.2	1509.08	Rep3	Control Confined	2_3_12_762_Rep3	81	99	27:00:27	33:00:28	19	21601	Merged	Merged	1	762	762	2_3_12_762_Rep3
2	3	29.6666666666667	12	764	1231.64	2557.47	1486.38	1113.34	2360.89	1467.51	Rep3	Control Confined	2_3_12_764_Rep3	81	100	27:00:27	33:20:25	20	22798.1	Cosmos	Cosmos	1	764	764	2_3_12_764_Rep3
2	3	29.6666666666667	12	767	1152.72	2464.43	1791.87	1095.78	2356.61	1488.5	Rep3	Control Confined	2_3_12_767_Rep3	82	108	27:20:22	36:00:28	27	31205.6	Cosmos	End	1	767	767	2_3_12_767_Rep3
2	3	29.6666666666667	12	768	1209.4	2560.72	1575.41	1102.55	2384.83	1486.89	Rep3	Control Confined	2_3_12_768_Rep3	82	108	27:20:22	36:00:28	27	31205.6	Cosmos	End	1	768	768	2_3_12_768_Rep3
2	3	29.6666666666667	12	770	1971.3	2456.69	1494.82	1142.35	2463.67	1468.87	Rep3	Control Confined	2_3_12_770_Rep3	83	90	27:40:27	30:00:28	8	8400.34	Cosmos	Cosmos	1	770	770	2_3_12_770_Rep3
2	3	29.6666666666667	12	771	1664.63	3154.27	1466.41	1136.88	2408.18	1462.7	Rep3	Control Confined	2_3_12_771_Rep3	83	102	27:40:27	34:00:24	20	22796.3	Cosmos	Cosmos	1	771	771	2_3_12_771_Rep3
2	3	29.6666666666667	12	773	1213.41	2495.08	1504.46	1135.34	2393.39	1498.63	Rep3	Control Confined	2_3_12_773_Rep3	84	90	28:00:27	30:00:28	7	7201.08	Cosmos	Cosmos	1	773	773	2_3_12_773_Rep3
2	3	29.6666666666667	12	776	1534.5	2905.05	1553.81	1182.77	2424.9	1540.96	Rep3	Control Confined	2_3_12_776_Rep3	84	97	28:00:27	32:20:27	14	15600.7	Cosmos	Cosmos	1	776	776	2_3_12_776_Rep3
2	3	29.6666666666667	12	777	1396.54	2726.57	1511.4	1145.92	2409.62	1501.43	Rep3	Control Confined	2_3_12_777_Rep3	84	108	28:00:27	36:00:28	25	28801.3	Cosmos	End	1	777	777	2_3_12_777_Rep3
2	3	29.6666666666667	12	778	1217.82	2484.15	1509.18	1113.79	2370.71	1501.7	Rep3	Control Confined	2_3_12_778_Rep3	84	90	28:00:27	30:00:28	7	7201.08	Cosmos	Cosmos	1	778	778	2_3_12_778_Rep3
2	3	29.6666666666667	12	779	1370.53	2636.68	1508.95	1103.53	2408.41	1506.71	Rep3	Control Confined	2_3_12_779_Rep3	84	108	28:00:27	36:00:28	25	28801.3	Cosmos	End	1	779	779	2_3_12_779_Rep3
2	3	29.6666666666667	12	780	1202.49	2569.52	1564.42	1088.95	2382.41	1491.81	Rep3	Control Confined	2_3_12_780_Rep3	84	108	28:00:27	36:00:28	25	28801.3	Cosmos	End	1	780	780	2_3_12_780_Rep3
2	3	29.6666666666667	12	781	1621.05	2631.81	1512.12	1120.19	2401.99	1508.05	Rep3	Control Confined	2_3_12_781_Rep3	84	108	28:00:27	36:00:28	25	28801.3	Cosmos	End	1	781	781	2_3_12_781_Rep3
2	3	29.6666666666667	12	782	1304.26	2595.4	1488.32	1108.53	2361.67	1480.1	Rep3	Control Confined	2_3_12_782_Rep3	84	108	28:00:27	36:00:28	25	28801.3	Cosmos	End	1	782	782	2_3_12_782_Rep3
2	3	29.6666666666667	12	785	1199.33	2493.46	1516.84	1127.03	2391.39	1500.3	Rep3	Control Confined	2_3_12_785_Rep3	85	90	28:20:30	30:00:28	6	5997.42	Cosmos	Cosmos	1	785	785	2_3_12_785_Rep3
2	3	29.6666666666667	12	787	1181.84	2506.75	1508.09	1091.83	2360.88	1491.81	Rep3	Control Confined	2_3_12_787_Rep3	85	90	28:20:30	30:00:28	6	5997.42	Cosmos	Cosmos	1	787	787	2_3_12_787_Rep3
2	3	29.6666666666667	12	788	1216.58	2497.04	1505.21	1099.27	2373.62	1502.27	Rep3	Control Confined	2_3_12_788_Rep3	85	90	28:20:30	30:00:28	6	5997.42	Cosmos	Cosmos	1	788	788	2_3_12_788_Rep3
2	3	29.6666666666667	12	789	1338.64	2429	1510.2	1119.39	2377.55	1501.82	Rep3	Control Confined	2_3_12_789_Rep3	85	89	28:20:30	29:40:25	5	4794.81	Cosmos	Cosmos	1	789	789	2_3_12_789_Rep3
2	3	29.6666666666667	12	790	1191.28	2509.75	1506.21	1134.92	2413.1	1486.97	Rep3	Control Confined	2_3_12_790_Rep3	85	108	28:20:30	36:00:28	24	27597.6	Split	End	2	52	52	2_3_12_52_Rep3
2	3	29.6666666666667	12	791	1188.01	2516.4	1503.07	1119.22	2402.71	1492.52	Rep3	Control Confined	2_3_12_791_Rep3	85	90	28:20:30	30:00:28	6	5997.42	Split	Cosmos	2	52	52	2_3_12_52_Rep3
2	3	29.6666666666667	12	794	1197.2	2498.64	1493.76	1106.32	2353.61	1486.6	Rep3	Control Confined	2_3_12_794_Rep3	86	90	28:40:29	30:00:28	5	4799.19	Cosmos	Cosmos	1	794	794	2_3_12_794_Rep3
2	3	29.6666666666667	12	795	1200.27	2510.43	1498.12	1105.92	2360.12	1493.66	Rep3	Control Confined	2_3_12_795_Rep3	86	108	28:40:29	36:00:28	23	26399.4	Cosmos	End	1	795	795	2_3_12_795_Rep3
2	3	29.6666666666667	12	796	1696	2702.29	1522.62	1161.3	2453.2	1513.96	Rep3	Control Confined	2_3_12_796_Rep3	86	107	28:40:29	35:40:26	22	25197.3	Cosmos	Cosmos	1	796	796	2_3_12_796_Rep3
2	3	29.6666666666667	12	797	1169.06	2521.64	1528.98	1109.95	2411.53	1508.61	Rep3	Control Confined	2_3_12_797_Rep3	86	108	28:40:29	36:00:28	23	26399.4	Cosmos	End	1	797	797	2_3_12_797_Rep3
2	3	29.6666666666667	12	798	1990.32	2773.64	1479.92	1134.19	2375.87	1464.94	Rep3	Control Confined	2_3_12_798_Rep3	86	108	28:40:29	36:00:28	23	26399.4	Cosmos	End	1	798	798	2_3_12_798_Rep3
2	3	29.6666666666667	12	799	1247.24	2620.8	1586.34	1094.77	2392.55	1498.3	Rep3	Control Confined	2_3_12_799_Rep3	86	92	28:40:29	30:40:30	7	7201.75	Merged	Split	1	799	799	2_3_12_799_Rep3
2	3	29.6666666666667	12	804	1685.57	2848.7	2172.32	1124.5	2389.38	1504.89	Rep3	Control Confined	2_3_12_804_Rep3	86	108	28:40:29	36:00:28	23	26399.4	Merged	End	1	804	804	2_3_12_804_Rep3
2	3	29.6666666666667	12	805	2194.15	2609.06	1517.65	1162.12	2386.74	1499.61	Rep3	Control Confined	2_3_12_805_Rep3	86	90	28:40:29	30:00:28	5	4799.19	Merged	Split	1	805	805	2_3_12_805_Rep3
2	3	29.6666666666667	12	806	1129.09	2398.79	1649.41	1111.18	2374.89	1572.49	Rep3	Control Confined	2_3_12_806_Rep3	87	95	29:00:29	31:40:22	9	9593.1	Cosmos	Cosmos	1	806	806	2_3_12_806_Rep3
2	3	29.6666666666667	12	807	1509	2821.87	2411.13	1212.29	2489.98	1583.35	Rep3	Control Confined	2_3_12_807_Rep3	87	93	29:00:29	31:00:28	7	7199.01	Cosmos	Cosmos	1	807	807	2_3_12_807_Rep3
2	3	29.6666666666667	12	809	1406.37	2498.92	1502.52	1096.7	2378.61	1493.62	Rep3	Control Confined	2_3_12_809_Rep3	87	97	29:00:29	32:20:27	11	11998.1	Cosmos	Cosmos	1	809	809	2_3_12_809_Rep3
2	3	29.6666666666667	12	811	1197.28	2611.75	1496.86	1115.09	2476.88	1463.76	Rep3	Control Confined	2_3_12_811_Rep3	88	97	29:20:27	32:20:27	10	10799.8	Cosmos	Cosmos	1	811	811	2_3_12_811_Rep3
2	3	29.6666666666667	12	812	1149.65	2414.33	1516.81	1117.41	2346.59	1483.19	Rep3	Control Confined	2_3_12_812_Rep3	88	90	29:20:27	30:00:28	3	2400.27	Cosmos	Cosmos	1	812	812	2_3_12_812_Rep3
2	3	29.6666666666667	12	813	1360.05	2771.62	1744.99	1119.07	2426.34	1506.21	Rep3	Control Confined	2_3_12_813_Rep3	88	102	29:20:27	34:00:24	15	16796.2	Split	Merged	4	810	769	2_3_12_810_Rep3
2	3	29.6666666666667	12	814	2043.91	2595.46	1514.83	1165.31	2407.05	1500.3	Rep3	Control Confined	2_3_12_814_Rep3	88	96	29:20:27	32:00:24	9	9596.79	Merged	Cosmos	1	814	814	2_3_12_814_Rep3
2	3	29.6666666666667	12	815	1351.47	2772.91	1747.69	1148.57	2460.17	1509.96	Rep3	Control Confined	2_3_12_815_Rep3	88	90	29:20:27	30:00:28	3	2400.27	Merged	Merged	1	815	815	2_3_12_815_Rep3
2	3	29.6666666666667	12	816	1195.4	2488.59	1526.2	1104.23	2341.94	1476.34	Rep3	Control Confined	2_3_12_816_Rep3	88	89	29:20:27	29:40:25	2	1197.66	Split	Cosmos	2	75	75	2_3_12_75_Rep3
2	3	29.6666666666667	12	817	1937.64	2952.47	1492.71	1140.64	2368.44	1465.96	Rep3	Control Confined	2_3_12_817_Rep3	88	100	29:20:27	33:20:25	13	14397.3	Cosmos	Split	1	817	817	2_3_12_817_Rep3
2	3	29.6666666666667	12	818	1208.29	2512.31	1529.76	1100.19	2320.88	1468.53	Rep3	Control Confined	2_3_12_818_Rep3	88	90	29:20:27	30:00:28	3	2400.27	Split	Cosmos	2	75	75	2_3_12_75_Rep3
2	3	29.6666666666667	12	819	1432.23	2586.51	1470.08	1109.94	2328.3	1462.66	Rep3	Control Confined	2_3_12_819_Rep3	88	108	29:20:27	36:00:28	21	24000.4	Cosmos	End	1	819	819	2_3_12_819_Rep3
2	3	29.6666666666667	12	820	1161.2	2521.94	1535.93	1105.9	2419.38	1513.76	Rep3	Control Confined	2_3_12_820_Rep3	89	90	29:40:25	30:00:28	2	1202.61	Cosmos	Merged	1	820	820	2_3_12_820_Rep3
2	3	29.6666666666667	12	821	1206.84	2536.93	1482.96	1110.4	2398.41	1474.31	Rep3	Control Confined	2_3_12_821_Rep3	89	106	29:40:25	35:20:25	18	20400	Merged	Merged	1	821	821	2_3_12_821_Rep3
2	3	29.6666666666667	12	822	1891.07	2811.79	1485.19	1172.33	2455.19	1471.74	Rep3	Control Confined	2_3_12_822_Rep3	89	102	29:40:25	34:00:24	14	15598.5	Split	Cosmos	2	808	808	2_3_12_808_Rep3
2	3	29.6666666666667	12	823	1798.16	2953.21	1474.56	1195.4	2455.68	1486.86	Rep3	Control Confined	2_3_12_823_Rep3	89	108	29:40:25	36:00:28	20	22802.8	Split	End	2	808	808	2_3_12_808_Rep3
2	3	29.6666666666667	12	824	1367.3	2633.69	1516.99	1120	2431.63	1508.35	Rep3	Control Confined	2_3_12_824_Rep3	89	108	29:40:25	36:00:28	20	22802.8	Cosmos	End	1	824	824	2_3_12_824_Rep3
2	3	29.6666666666667	12	825	1873.19	2397.89	1467.57	1136.55	2324.49	1453.64	Rep3	Control Confined	2_3_12_825_Rep3	89	90	29:40:25	30:00:28	2	1202.61	Cosmos	Cosmos	1	825	825	2_3_12_825_Rep3
2	3	5.33333333333333	26	2	1785.77	2357.95	1592.72	1701.33	2245.53	1493.95	Rep3	Control Confined	2_3_26_2_Rep3	1	108	00:20:21	36:00:28	108	128406	Begin	End	1	2	2	2_3_26_2_Rep3
2	3	5.33333333333333	26	4	1924.72	2488.68	1515.11	1704.31	2250.14	1488.45	Rep3	Control Confined	2_3_26_4_Rep3	1	43	00:20:21	14:20:30	43	50408.3	Begin	Cosmos	1	4	4	2_3_26_4_Rep3
2	3	5.33333333333333	26	6	1972.94	2674.74	1994.01	1717.75	2277.22	1489.27	Rep3	Control Confined	2_3_26_6_Rep3	1	96	00:20:21	32:00:24	96	114003	Begin	Cosmos	1	6	6	2_3_26_6_Rep3
2	3	5.33333333333333	26	7	1746.01	2289.81	1616.6	1692.83	2215.72	1489.17	Rep3	Control Confined	2_3_26_7_Rep3	1	45	00:20:21	15:00:30	45	52808.6	Begin	Split	1	7	7	2_3_26_7_Rep3
2	3	5.33333333333333	26	8	1787.37	2372.11	1497.34	1694.74	2230.12	1482.13	Rep3	Control Confined	2_3_26_8_Rep3	1	108	00:20:21	36:00:28	108	128406	Begin	End	1	8	8	2_3_26_8_Rep3
2	3	5.33333333333333	26	11	2320.63	3012.01	1493.82	1719.84	2265.49	1488.32	Rep3	Control Confined	2_3_26_11_Rep3	1	28	00:20:21	09:20:26	28	32404.5	Begin	Cosmos	1	11	11	2_3_26_11_Rep3
2	3	5.33333333333333	26	15	2162.25	2964.75	1912.22	1715.54	2271.39	1504.15	Rep3	Control Confined	2_3_26_15_Rep3	1	108	00:20:21	36:00:28	108	128406	Begin	End	1	15	15	2_3_26_15_Rep3
2	3	5.33333333333333	26	16	2140.75	2827.58	2363.15	1738.71	2296.6	1547.83	Rep3	Control Confined	2_3_26_16_Rep3	1	108	00:20:21	36:00:28	108	128406	Begin	End	1	16	16	2_3_26_16_Rep3
2	3	5.33333333333333	26	17	2619.2	2541.89	1510.98	1752.03	2262.18	1493.82	Rep3	Control Confined	2_3_26_17_Rep3	1	33	00:20:21	11:00:27	33	38405.6	Begin	Split	1	17	17	2_3_26_17_Rep3
2	3	5.33333333333333	26	18	2071.19	2820.51	1612.04	1716.48	2263.51	1513.6	Rep3	Control Confined	2_3_26_18_Rep3	1	16	00:20:21	05:20:27	16	18005.3	Begin	Cosmos	1	18	18	2_3_26_18_Rep3
2	3	5.33333333333333	26	19	1867.09	2423.89	1498.24	1707.71	2252.47	1495.61	Rep3	Control Confined	2_3_26_19_Rep3	1	41	00:20:21	13:40:25	41	48003.8	Begin	Cosmos	1	19	19	2_3_26_19_Rep3
2	3	5.33333333333333	26	20	1943.79	2511.19	2475.92	1709.17	2239.54	1527.41	Rep3	Control Confined	2_3_26_20_Rep3	1	39	00:20:21	13:00:28	39	45606.4	Begin	Split	1	20	20	2_3_26_20_Rep3
2	3	5.33333333333333	26	22	2182.86	2825.88	1566.94	1726	2274.04	1486.77	Rep3	Control Confined	2_3_26_22_Rep3	1	40	00:20:21	13:20:26	40	46804.3	Begin	Split	1	22	22	2_3_26_22_Rep3
2	3	5.33333333333333	26	23	2022.02	2649.85	1479.95	1715.08	2263.17	1475.17	Rep3	Control Confined	2_3_26_23_Rep3	1	16	00:20:21	05:20:27	16	18005.3	Begin	Merged	1	23	23	2_3_26_23_Rep3
2	3	5.33333333333333	26	25	1890.59	2443.85	1499.71	1705.14	2236.92	1492.76	Rep3	Control Confined	2_3_26_25_Rep3	1	108	00:20:21	36:00:28	108	128406	Begin	End	1	25	25	2_3_26_25_Rep3
2	3	5.33333333333333	26	26	2145.24	2938.66	1654.95	1714.44	2274.27	1482.53	Rep3	Control Confined	2_3_26_26_Rep3	1	108	00:20:21	36:00:28	108	128406	Begin	End	1	26	26	2_3_26_26_Rep3
2	3	5.33333333333333	26	27	1789.78	2378.74	1515.35	1704.81	2250.86	1481.42	Rep3	Control Confined	2_3_26_27_Rep3	1	16	00:20:21	05:20:27	16	18005.3	Begin	Merged	1	27	27	2_3_26_27_Rep3
2	3	5.33333333333333	26	28	1844.82	2459.73	1621.45	1699.55	2238.99	1484.4	Rep3	Control Confined	2_3_26_28_Rep3	1	39	00:20:21	13:00:28	39	45606.4	Begin	Cosmos	1	28	28	2_3_26_28_Rep3
2	3	5.33333333333333	26	30	2074.53	2562.06	1585.23	1708.78	2242.74	1496	Rep3	Control Confined	2_3_26_30_Rep3	1	76	00:20:21	25:20:27	76	90005.9	Begin	Cosmos	1	30	30	2_3_26_30_Rep3
2	3	5.33333333333333	26	31	1997.02	2730.91	1796.76	1705.88	2265.86	1480.06	Rep3	Control Confined	2_3_26_31_Rep3	1	83	00:20:21	27:40:27	83	98405.9	Begin	Merged	1	31	31	2_3_26_31_Rep3
2	3	5.33333333333333	26	33	1835.97	2466.05	1512.95	1695.78	2246.36	1476.2	Rep3	Control Confined	2_3_26_33_Rep3	1	83	00:20:21	27:40:27	83	98405.9	Begin	Merged	1	33	33	2_3_26_33_Rep3
2	3	5.33333333333333	26	34	1854.53	2408.41	1480.75	1700.98	2220.17	1480.86	Rep3	Control Confined	2_3_26_34_Rep3	1	49	00:20:21	16:20:26	49	57604.9	Begin	Cosmos	1	34	34	2_3_26_34_Rep3
2	3	5.33333333333333	26	35	1899.73	2557.47	1866.15	1687.28	2236.43	1477.08	Rep3	Control Confined	2_3_26_35_Rep3	1	108	00:20:21	36:00:28	108	128406	Begin	End	1	35	35	2_3_26_35_Rep3
2	3	5.33333333333333	26	36	2085.61	2608.29	1480.23	1711.95	2255.62	1475.82	Rep3	Control Confined	2_3_26_36_Rep3	1	108	00:20:21	36:00:28	108	128406	Begin	End	1	36	36	2_3_26_36_Rep3
2	3	5.33333333333333	26	37	2301.51	2385.16	1479.92	1732.6	2227.48	1468.23	Rep3	Control Confined	2_3_26_37_Rep3	1	108	00:20:21	36:00:28	108	128406	Begin	End	1	37	37	2_3_26_37_Rep3
2	3	5.33333333333333	26	38	2064.69	2849.03	1516.43	1709.63	2269.18	1476.03	Rep3	Control Confined	2_3_26_38_Rep3	1	104	00:20:21	34:40:26	104	123604	Begin	Cosmos	1	38	38	2_3_26_38_Rep3
2	3	5.33333333333333	26	39	2085.59	2845.6	2023.7	1715.51	2260.93	1487.81	Rep3	Control Confined	2_3_26_39_Rep3	1	108	00:20:21	36:00:28	108	128406	Begin	End	1	39	39	2_3_26_39_Rep3
2	3	5.33333333333333	26	41	1794.67	2331.49	1479.02	1684.89	2225.53	1467.91	Rep3	Control Confined	2_3_26_41_Rep3	1	58	00:20:21	19:20:26	58	68404.7	Begin	Split	1	41	41	2_3_26_41_Rep3
2	3	5.33333333333333	26	42	2057.06	2825.45	2192.25	1720.84	2291.61	1488.09	Rep3	Control Confined	2_3_26_42_Rep3	1	26	00:20:21	08:40:24	26	30002.2	Begin	Split	1	42	42	2_3_26_42_Rep3
2	3	5.33333333333333	26	44	2533.84	2597.96	1807.03	1760.83	2250.67	1478.02	Rep3	Control Confined	2_3_26_44_Rep3	1	108	00:20:21	36:00:28	108	128406	Begin	End	1	44	44	2_3_26_44_Rep3
2	3	5.33333333333333	26	45	2995.1	2661.73	1491.77	1764.66	2252.86	1477.3	Rep3	Control Confined	2_3_26_45_Rep3	1	42	00:20:21	14:00:27	42	49205.9	Begin	Split	1	45	45	2_3_26_45_Rep3
2	3	5.33333333333333	26	46	1733.12	2251.09	1793.36	1686.35	2225.67	1488.9	Rep3	Control Confined	2_3_26_46_Rep3	1	20	00:20:21	06:40:26	20	22804.7	Begin	Cosmos	1	46	46	2_3_26_46_Rep3
2	3	5.33333333333333	26	47	2271.98	3056.3	1486.55	1721.54	2269.88	1476.07	Rep3	Control Confined	2_3_26_47_Rep3	1	105	00:20:21	35:00:23	105	124801	Begin	Split	1	47	47	2_3_26_47_Rep3
2	3	5.33333333333333	26	48	1885.4	2539.42	1721.29	1692.95	2233.01	1476.98	Rep3	Control Confined	2_3_26_48_Rep3	1	108	00:20:21	36:00:28	108	128406	Begin	End	1	48	48	2_3_26_48_Rep3
2	3	5.33333333333333	26	49	1913.33	2377.43	1486.76	1702.96	2225.56	1477.98	Rep3	Control Confined	2_3_26_49_Rep3	1	59	00:20:21	19:40:24	59	69602.6	Begin	Cosmos	1	49	49	2_3_26_49_Rep3
2	3	5.33333333333333	26	50	2050.43	2766.7	3074.25	1717.93	2254.64	1490.91	Rep3	Control Confined	2_3_26_50_Rep3	1	89	00:20:21	29:40:25	89	105604	Begin	Split	1	50	50	2_3_26_50_Rep3
2	3	5.33333333333333	26	51	1931.87	2530.22	2040.94	1699.34	2225.33	1473.94	Rep3	Control Confined	2_3_26_51_Rep3	1	86	00:20:21	28:40:29	86	102007	Begin	Cosmos	1	51	51	2_3_26_51_Rep3
2	3	5.33333333333333	26	52	2039.32	2749.39	1612.78	1716.13	2248.94	1474.86	Rep3	Control Confined	2_3_26_52_Rep3	1	108	00:20:21	36:00:28	108	128406	Begin	End	1	52	52	2_3_26_52_Rep3
2	3	5.33333333333333	26	54	2187.55	2660.4	1487.31	1727.47	2221.5	1477.12	Rep3	Control Confined	2_3_26_54_Rep3	1	64	00:20:21	21:20:27	64	75606	Begin	Split	1	54	54	2_3_26_54_Rep3
2	3	5.33333333333333	26	55	2018.16	2586.46	1613.31	1710.02	2249.62	1479.93	Rep3	Control Confined	2_3_26_55_Rep3	2	79	00:40:21	26:20:28	78	92407	Cosmos	Cosmos	1	55	55	2_3_26_55_Rep3
2	3	5.33333333333333	26	56	1765.82	2343.34	1495.14	1691.87	2231.85	1476.94	Rep3	Control Confined	2_3_26_56_Rep3	4	37	01:20:24	12:20:27	34	39603.1	Cosmos	Cosmos	1	56	56	2_3_26_56_Rep3
2	3	5.33333333333333	26	61	2021.33	2522.42	2007.14	1702.35	2200.65	1469.81	Rep3	Control Confined	2_3_26_61_Rep3	6	21	02:00:27	07:00:28	16	18001.6	Cosmos	Split	1	61	61	2_3_26_61_Rep3
2	3	5.33333333333333	26	65	1932.25	2606.14	1549.81	1716.76	2258.03	1499.13	Rep3	Control Confined	2_3_26_65_Rep3	8	108	02:40:30	36:00:28	101	119998	Cosmos	End	1	65	65	2_3_26_65_Rep3
2	3	5.33333333333333	26	66	1958.22	2652.68	1513.15	1703.16	2231.76	1475.05	Rep3	Control Confined	2_3_26_66_Rep3	8	21	02:40:30	07:00:28	14	15598.3	Cosmos	Cosmos	1	66	66	2_3_26_66_Rep3
2	3	5.33333333333333	26	68	1719.18	2284.1	1506.43	1678.89	2225.32	1471.79	Rep3	Control Confined	2_3_26_68_Rep3	9	18	03:00:24	06:00:23	10	10798.9	Cosmos	Cosmos	1	68	68	2_3_26_68_Rep3
2	3	5.33333333333333	26	70	1851.51	2481.18	1533.17	1740.07	2306.96	1508.67	Rep3	Control Confined	2_3_26_70_Rep3	9	16	03:00:24	05:20:27	8	8402.85	Split	Merged	2	63	63	2_3_26_63_Rep3
2	3	5.33333333333333	26	71	1867.72	2442.63	1478.58	1696.21	2238.73	1469.49	Rep3	Control Confined	2_3_26_71_Rep3	9	33	03:00:24	11:00:27	25	28803.1	Cosmos	Split	1	71	71	2_3_26_71_Rep3
2	3	5.33333333333333	26	73	1787.52	2389.22	1524.81	1688.1	2230.51	1482.14	Rep3	Control Confined	2_3_26_73_Rep3	10	108	03:20:21	36:00:28	99	117606	Split	End	2	29	29	2_3_26_29_Rep3
2	3	5.33333333333333	26	74	2167.12	2827.98	1532.09	1746.74	2297.26	1527.97	Rep3	Control Confined	2_3_26_74_Rep3	10	20	03:20:21	06:40:26	11	12004.8	Split	Cosmos	2	57	57	2_3_26_57_Rep3
2	3	5.33333333333333	26	75	2007.69	2782.83	1590.21	1720.37	2285.32	1513.72	Rep3	Control Confined	2_3_26_75_Rep3	10	40	03:20:21	13:20:26	31	36004.4	Merged	Cosmos	1	75	75	2_3_26_75_Rep3
2	3	5.33333333333333	26	76	1771.32	2366.86	1486.7	1689.63	2235.31	1474.01	Rep3	Control Confined	2_3_26_76_Rep3	10	108	03:20:21	36:00:28	99	117606	Split	End	2	29	29	2_3_26_29_Rep3
2	3	5.33333333333333	26	78	1786.82	2368.66	1515.29	1697.46	2238.7	1486.86	Rep3	Control Confined	2_3_26_78_Rep3	11	85	03:40:28	28:20:30	75	88801.9	Cosmos	Cosmos	1	78	78	2_3_26_78_Rep3
2	3	5.33333333333333	26	79	2348.33	2929.69	1529.62	1773.56	2327.65	1522.95	Rep3	Control Confined	2_3_26_79_Rep3	11	41	03:40:28	13:40:25	31	35996.9	Merged	Split	1	79	79	2_3_26_79_Rep3
2	3	5.33333333333333	26	81	1992.95	2712.46	2320.87	1684.07	2200.21	1477.92	Rep3	Control Confined	2_3_26_81_Rep3	11	24	03:40:28	08:00:28	14	15599.4	Cosmos	Cosmos	1	81	81	2_3_26_81_Rep3
2	3	5.33333333333333	26	86	2050.5	2780.67	2268.51	1693.29	2230.63	1479.3	Rep3	Control Confined	2_3_26_86_Rep3	13	108	04:20:25	36:00:28	96	114003	Cosmos	End	1	86	86	2_3_26_86_Rep3
2	3	5.33333333333333	26	87	3702.15	2836.65	1588.53	1786.43	2280	1537.63	Rep3	Control Confined	2_3_26_87_Rep3	14	16	04:40:25	05:20:27	3	2401.75	Cosmos	Merged	1	87	87	2_3_26_87_Rep3
2	3	5.33333333333333	26	88	1776.01	2306.76	1528.29	1694.55	2231.73	1484.58	Rep3	Control Confined	2_3_26_88_Rep3	15	26	05:00:26	08:40:24	12	13197.4	Cosmos	Split	1	88	88	2_3_26_88_Rep3
2	3	5.33333333333333	26	89	1732.23	2245.37	1563.51	1682.28	2180.28	1493.74	Rep3	Control Confined	2_3_26_89_Rep3	15	20	05:00:26	06:40:26	6	5999.91	Cosmos	Cosmos	1	89	89	2_3_26_89_Rep3
2	3	5.33333333333333	26	90	1909.31	2568.09	1541.88	1700.95	2248.82	1502.65	Rep3	Control Confined	2_3_26_90_Rep3	15	93	05:00:26	31:00:28	79	93602	Cosmos	Cosmos	1	90	90	2_3_26_90_Rep3
2	3	23	9	6	2876.47	2856.76	1529.26	1273	2387.44	1509.18	Rep3	Control Confined	2_3_9_6_Rep3	1	108	00:20:21	36:00:28	108	128406	Begin	End	1	6	6	2_3_9_6_Rep3
2	3	23	9	7	1747.08	3198.37	5262.92	1212.91	2445.35	1547.04	Rep3	Control Confined	2_3_9_7_Rep3	1	108	00:20:21	36:00:28	108	128406	Begin	End	1	7	7	2_3_9_7_Rep3
2	3	23	9	11	1804.55	3288.92	2413.84	1204.31	2412.89	1516.6	Rep3	Control Confined	2_3_9_11_Rep3	1	108	00:20:21	36:00:28	108	128406	Begin	End	1	11	11	2_3_9_11_Rep3
2	3	23	9	12	1639.03	2748.31	1517.22	1211.16	2379.27	1504.44	Rep3	Control Confined	2_3_9_12_Rep3	1	75	00:20:21	25:00:29	75	88807.5	Begin	Merged	1	12	12	2_3_9_12_Rep3
2	3	23	9	18	1851	3144.33	1508.89	1195.18	2418.4	1507.3	Rep3	Control Confined	2_3_9_18_Rep3	1	108	00:20:21	36:00:28	108	128406	Begin	End	1	18	18	2_3_9_18_Rep3
2	3	23	9	19	1703.31	3035.31	1491.69	1189.08	2386.5	1485.26	Rep3	Control Confined	2_3_9_19_Rep3	1	98	00:20:21	32:40:25	98	116404	Begin	Cosmos	1	19	19	2_3_9_19_Rep3
2	3	23	9	20	2408.55	3610.42	1658.88	1212.3	2439.82	1510.26	Rep3	Control Confined	2_3_9_20_Rep3	1	79	00:20:21	26:20:28	79	93606.4	Begin	Cosmos	1	20	20	2_3_9_20_Rep3
2	3	23	9	23	2000.24	2812.76	1510.24	1218.44	2389.18	1499.17	Rep3	Control Confined	2_3_9_23_Rep3	1	87	00:20:21	29:00:29	87	103208	Begin	Cosmos	1	23	23	2_3_9_23_Rep3
2	3	23	9	25	1849	2701.08	1508.8	1189.59	2386.03	1504.14	Rep3	Control Confined	2_3_9_25_Rep3	1	108	00:20:21	36:00:28	108	128406	Begin	End	1	25	25	2_3_9_25_Rep3
2	3	23	9	29	1561.81	2744.67	1498.06	1181.63	2372.06	1496.07	Rep3	Control Confined	2_3_9_29_Rep3	1	108	00:20:21	36:00:28	108	128406	Begin	End	1	29	29	2_3_9_29_Rep3
2	3	23	9	31	2151.41	3102.59	1485.2	1286.08	2431.18	1471.1	Rep3	Control Confined	2_3_9_31_Rep3	1	106	00:20:21	35:20:25	106	126004	Begin	Split	1	31	31	2_3_9_31_Rep3
2	3	23	9	39	1580.26	2958.85	1490.01	1205.23	2390.61	1488.87	Rep3	Control Confined	2_3_9_39_Rep3	1	108	00:20:21	36:00:28	108	128406	Begin	End	1	39	39	2_3_9_39_Rep3
2	3	23	9	41	3132.18	3161.79	1560.86	1295.09	2433.01	1529.65	Rep3	Control Confined	2_3_9_41_Rep3	1	108	00:20:21	36:00:28	108	128406	Begin	End	1	41	41	2_3_9_41_Rep3
2	3	23	9	44	1477.66	2722.79	1502.29	1171.22	2383.09	1498.54	Rep3	Control Confined	2_3_9_44_Rep3	4	86	01:20:24	28:40:29	83	98404.8	Cosmos	Cosmos	1	44	44	2_3_9_44_Rep3
2	3	23	9	55	1549.09	2522.85	1482.51	1176.31	2309.35	1465.89	Rep3	Control Confined	2_3_9_55_Rep3	7	107	02:20:30	35:40:26	101	119996	Cosmos	Split	1	55	55	2_3_9_55_Rep3
2	3	23	9	56	2052.67	2959.37	1535.92	1227.58	2408.54	1508.65	Rep3	Control Confined	2_3_9_56_Rep3	8	108	02:40:30	36:00:28	101	119998	Cosmos	End	1	56	56	2_3_9_56_Rep3
2	3	23	9	59	2127.72	2816.72	1520.69	1234.73	2367.62	1496.81	Rep3	Control Confined	2_3_9_59_Rep3	8	108	02:40:30	36:00:28	101	119998	Split	End	2	9	9	2_3_9_9_Rep3
2	3	23	9	62	2210.2	2787.92	1520.44	1229.9	2402.04	1505.65	Rep3	Control Confined	2_3_9_62_Rep3	9	108	03:00:24	36:00:28	100	118804	Cosmos	End	1	62	62	2_3_9_62_Rep3
2	3	23	9	66	1779.29	2861.45	1479.8	1188.51	2355.42	1477.86	Rep3	Control Confined	2_3_9_66_Rep3	13	108	04:20:25	36:00:28	96	114003	Cosmos	End	1	66	66	2_3_9_66_Rep3
2	3	23	9	69	2052.69	3465.21	2942.37	1221.49	2419.83	1537.17	Rep3	Control Confined	2_3_9_69_Rep3	14	74	04:40:25	24:40:25	61	71999.5	Merged	Split	1	69	69	2_3_9_69_Rep3
2	3	23	9	72	1503.47	2666.69	1475.4	1180.08	2326.37	1468.82	Rep3	Control Confined	2_3_9_72_Rep3	16	87	05:20:27	29:00:29	72	85202.5	Cosmos	Cosmos	1	72	72	2_3_9_72_Rep3
2	3	23	9	79	1458.9	2750.28	1473.68	1171.41	2311.19	1467.41	Rep3	Control Confined	2_3_9_79_Rep3	21	70	07:00:28	23:20:27	50	58798.4	Cosmos	Cosmos	1	79	79	2_3_9_79_Rep3
2	3	23	9	86	1490.95	2738.8	1446.09	1184.69	2281.6	1451.58	Rep3	Control Confined	2_3_9_86_Rep3	27	74	09:00:25	24:40:25	48	56399.3	Cosmos	Cosmos	1	86	86	2_3_9_86_Rep3
2	3	23	9	88	1704.9	2963.32	1490.23	1196.78	2357.9	1477.42	Rep3	Control Confined	2_3_9_88_Rep3	28	108	09:20:26	36:00:28	81	96001.9	Cosmos	End	1	88	88	2_3_9_88_Rep3
2	3	23	9	90	1625.35	3043.21	1491.32	1224.17	2410.43	1493.8	Rep3	Control Confined	2_3_9_90_Rep3	30	94	10:00:26	31:20:28	65	76802.3	Cosmos	Cosmos	1	90	90	2_3_9_90_Rep3
2	3	23	9	91	1620.92	2617.02	1510.72	1207.71	2384.59	1501.73	Rep3	Control Confined	2_3_9_91_Rep3	32	108	10:40:24	36:00:28	77	91203.5	Cosmos	End	1	91	91	2_3_9_91_Rep3
2	3	23	9	95	1811.9	2810.42	1709.97	1224.57	2400.14	1521.92	Rep3	Control Confined	2_3_9_95_Rep3	33	95	11:00:27	31:40:22	63	74395.3	Split	Cosmos	2	14	14	2_3_9_14_Rep3
2	3	23	9	96	1658.68	2762.2	1956.03	1195.43	2382.45	1506.94	Rep3	Control Confined	2_3_9_96_Rep3	33	108	11:00:27	36:00:28	76	90000.8	Split	End	2	14	14	2_3_9_14_Rep3
2	3	23	9	101	2188.35	2913.95	1510.47	1258.06	2403.82	1497.49	Rep3	Control Confined	2_3_9_101_Rep3	35	102	11:40:25	34:00:24	68	80398.9	Cosmos	Cosmos	1	101	101	2_3_9_101_Rep3
2	3	23	9	106	1460.53	2790.32	1911.75	1196.96	2356.51	1484.72	Rep3	Control Confined	2_3_9_106_Rep3	40	108	13:20:26	36:00:28	69	81602.1	Cosmos	End	1	106	106	2_3_9_106_Rep3
2	3	23	9	107	1693.75	2793.34	1485.48	1179.58	2327.23	1465.97	Rep3	Control Confined	2_3_9_107_Rep3	41	87	13:40:25	29:00:29	47	55203.9	Cosmos	Cosmos	1	107	107	2_3_9_107_Rep3
2	3	23	9	113	1389.53	2660.57	2172.49	1209.62	2390.55	1516.08	Rep3	Control Confined	2_3_9_113_Rep3	46	108	15:20:26	36:00:28	63	74402.1	Cosmos	End	1	113	113	2_3_9_113_Rep3
2	3	23	9	114	1400.85	2686.63	2166.64	1187.78	2379.47	1510.01	Rep3	Control Confined	2_3_9_114_Rep3	46	108	15:20:26	36:00:28	63	74402.1	Cosmos	End	1	114	114	2_3_9_114_Rep3
2	3	23	9	115	2015.11	2883.49	1502.15	1219.6	2368.22	1487	Rep3	Control Confined	2_3_9_115_Rep3	46	102	15:20:26	34:00:24	57	67197.9	Merged	Cosmos	1	115	115	2_3_9_115_Rep3
2	3	23	9	116	1374.31	2633.84	1512.12	1173.4	2373.59	1502.6	Rep3	Control Confined	2_3_9_116_Rep3	47	92	15:40:26	30:40:30	46	54004.3	Merged	Cosmos	1	116	116	2_3_9_116_Rep3
2	3	23	9	121	1490.71	2506.47	1884.62	1185.33	2340.92	1477.51	Rep3	Control Confined	2_3_9_121_Rep3	51	76	17:00:25	25:20:27	26	30002	Split	Cosmos	2	105	105	2_3_9_105_Rep3
2	3	23	9	122	1522.16	2504.52	1616.12	1185.5	2347.33	1483.56	Rep3	Control Confined	2_3_9_122_Rep3	51	108	17:00:25	36:00:28	58	68402.5	Split	End	2	105	105	2_3_9_105_Rep3
2	3	23	9	123	1275.67	2481.25	1805.47	1163.35	2351.71	1504.81	Rep3	Control Confined	2_3_9_123_Rep3	52	108	17:20:29	36:00:28	57	67199.4	Split	End	2	120	120	2_3_9_120_Rep3
2	3	23	9	124	1599.79	2564.2	1508.6	1202.48	2372.96	1501.38	Rep3	Control Confined	2_3_9_124_Rep3	52	102	17:20:29	34:00:24	51	59995.1	Split	Split	2	120	120	2_3_9_120_Rep3
2	3	23	9	125	1394.26	2662.57	1510.21	1171.91	2381.73	1501.75	Rep3	Control Confined	2_3_9_125_Rep3	52	97	17:20:29	32:20:27	46	53998.8	Merged	Cosmos	1	125	125	2_3_9_125_Rep3
2	3	23	9	127	1420	2669.84	1515.88	1184.57	2377.27	1510.61	Rep3	Control Confined	2_3_9_127_Rep3	53	108	17:40:26	36:00:28	56	66002.1	Cosmos	End	1	127	127	2_3_9_127_Rep3
2	3	23	9	128	1349.27	2622.79	1510.72	1178.4	2385.29	1503.26	Rep3	Control Confined	2_3_9_128_Rep3	54	76	18:00:28	25:20:27	23	26399.3	Cosmos	Cosmos	1	128	128	2_3_9_128_Rep3
2	3	23	9	131	1476.58	2814.35	1491.01	1183.76	2346.66	1484.63	Rep3	Control Confined	2_3_9_131_Rep3	64	73	21:20:27	24:20:24	10	10796.6	Cosmos	Cosmos	1	131	131	2_3_9_131_Rep3
2	3	23	9	132	1665.43	3041.32	1522.31	1216.49	2413.08	1518.39	Rep3	Control Confined	2_3_9_132_Rep3	64	108	21:20:27	36:00:28	45	52800.4	Cosmos	End	1	132	132	2_3_9_132_Rep3
2	3	23	9	133	1241.5	2492.28	1709.31	1166.11	2377.61	1510.58	Rep3	Control Confined	2_3_9_133_Rep3	65	108	21:40:29	36:00:28	44	51598.5	Cosmos	End	1	133	133	2_3_9_133_Rep3
2	3	23	9	134	1260.28	2503.11	1716.15	1173.44	2378.8	1510.05	Rep3	Control Confined	2_3_9_134_Rep3	65	108	21:40:29	36:00:28	44	51598.5	Cosmos	End	1	134	134	2_3_9_134_Rep3
2	3	23	9	135	1642.65	2721.76	1560.56	1298.27	2430.92	1556.35	Rep3	Control Confined	2_3_9_135_Rep3	65	88	21:40:29	29:20:27	24	27598	Cosmos	Cosmos	1	135	135	2_3_9_135_Rep3
2	3	23	9	136	1324.19	2575.9	1506.26	1184.25	2390.56	1506.33	Rep3	Control Confined	2_3_9_136_Rep3	65	69	21:40:29	23:00:25	5	4795.73	Cosmos	Cosmos	1	136	136	2_3_9_136_Rep3
2	3	23	9	138	2117.74	3141.57	1474.5	1229.54	2373.16	1466.21	Rep3	Control Confined	2_3_9_138_Rep3	69	85	23:00:25	28:20:30	17	19205.1	Cosmos	Split	1	138	138	2_3_9_138_Rep3
2	3	24	12	4	2922.87	3415	1527.69	1272.6	2468.46	1514.57	Rep3	Control Confined	2_3_12_4_Rep3	1	89	00:20:21	29:40:25	89	105604	Begin	Split	1	4	4	2_3_12_4_Rep3
2	3	24	12	5	1240.41	2415.57	1496.43	1161.93	2346.22	1492.44	Rep3	Control Confined	2_3_12_5_Rep3	1	72	00:20:21	24:00:27	72	85205.6	Begin	Cosmos	1	5	5	2_3_12_5_Rep3
2	3	24	12	9	2424.78	2358.1	4219.6	1244.93	2350.63	1536.8	Rep3	Control Confined	2_3_12_9_Rep3	1	92	00:20:21	30:40:30	92	109209	Begin	Split	1	9	9	2_3_12_9_Rep3
2	3	24	12	12	1438.94	2665.32	1486.36	1169.18	2384.01	1481.79	Rep3	Control Confined	2_3_12_12_Rep3	1	108	00:20:21	36:00:28	108	128406	Begin	End	1	12	12	2_3_12_12_Rep3
2	3	24	12	35	1948.72	3605.73	2714.77	1235.76	2490.1	1524.11	Rep3	Control Confined	2_3_12_35_Rep3	1	108	00:20:21	36:00:28	108	128406	Begin	End	1	35	35	2_3_12_35_Rep3
2	3	24	12	36	2089.52	2488.47	1534.59	1240.98	2350.06	1522.71	Rep3	Control Confined	2_3_12_36_Rep3	1	78	00:20:21	26:00:27	78	92406	Begin	Merged	1	36	36	2_3_12_36_Rep3
2	3	24	12	39	1939.18	2787.81	1509.32	1207.64	2374.71	1500.7	Rep3	Control Confined	2_3_12_39_Rep3	1	108	00:20:21	36:00:28	108	128406	Begin	End	1	39	39	2_3_12_39_Rep3
2	3	24	12	41	2552	2571.69	1522.09	1212.27	2374.65	1501.97	Rep3	Control Confined	2_3_12_41_Rep3	1	93	00:20:21	31:00:28	93	110407	Begin	Cosmos	1	41	41	2_3_12_41_Rep3
2	3	24	12	48	2138.82	3726.07	2670.54	1274.21	2491.17	1558.93	Rep3	Control Confined	2_3_12_48_Rep3	1	89	00:20:21	29:40:25	89	105604	Begin	Merged	1	48	48	2_3_12_48_Rep3
2	3	24	12	52	1944.02	2924.89	1497.05	1251.72	2399.02	1492.12	Rep3	Control Confined	2_3_12_52_Rep3	1	84	00:20:21	28:00:27	84	99605.2	Begin	Split	1	52	52	2_3_12_52_Rep3
2	3	24	12	60	1668.85	3165.69	1522.55	1185.99	2403.71	1516.24	Rep3	Control Confined	2_3_12_60_Rep3	1	108	00:20:21	36:00:28	108	128406	Begin	End	1	60	60	2_3_12_60_Rep3
2	3	24	12	70	1296.74	2375.2	1496.31	1151.27	2333.95	1493.11	Rep3	Control Confined	2_3_12_70_Rep3	1	73	00:20:21	24:20:24	73	86402.6	Begin	Cosmos	1	70	70	2_3_12_70_Rep3
2	3	24	12	73	1765.41	2556.54	1534.61	1194.97	2382.31	1509.76	Rep3	Control Confined	2_3_12_73_Rep3	1	79	00:20:21	26:20:28	79	93606.4	Begin	Cosmos	1	73	73	2_3_12_73_Rep3
2	3	24	12	74	1829.57	3207.28	1493.99	1228.72	2435.61	1488.65	Rep3	Control Confined	2_3_12_74_Rep3	1	108	00:20:21	36:00:28	108	128406	Begin	End	1	74	74	2_3_12_74_Rep3
2	3	24	12	75	2447.28	2658.43	1503.05	1244.67	2346.27	1492.31	Rep3	Control Confined	2_3_12_75_Rep3	1	87	00:20:21	29:00:29	87	103208	Begin	Split	1	75	75	2_3_12_75_Rep3
2	3	24	12	87	1857.76	2566.68	1492.14	1205.01	2322.67	1484.7	Rep3	Control Confined	2_3_12_87_Rep3	1	79	00:20:21	26:20:28	79	93606.4	Begin	Cosmos	1	87	87	2_3_12_87_Rep3
2	3	24	12	103	3432.85	2459.1	1535.74	1280.69	2329.97	1493.97	Rep3	Control Confined	2_3_12_103_Rep3	1	75	00:20:21	25:00:29	75	88807.5	Begin	Cosmos	1	103	103	2_3_12_103_Rep3
2	3	24	12	104	2225.71	2694.22	1501.73	1228.51	2368.8	1491.19	Rep3	Control Confined	2_3_12_104_Rep3	1	85	00:20:21	28:20:30	85	100809	Begin	Merged	1	104	104	2_3_12_104_Rep3
2	3	24	12	105	1658.46	2927.68	1497.54	1226.27	2413.05	1489.23	Rep3	Control Confined	2_3_12_105_Rep3	1	108	00:20:21	36:00:28	108	128406	Begin	End	1	105	105	2_3_12_105_Rep3
2	3	24	12	106	1737.37	2569.5	1515.41	1186.36	2353.48	1501.3	Rep3	Control Confined	2_3_12_106_Rep3	1	75	00:20:21	25:00:29	75	88807.5	Begin	Merged	1	106	106	2_3_12_106_Rep3
2	3	24	12	107	1818.53	3360.21	2028.43	1234.18	2465.29	1509.68	Rep3	Control Confined	2_3_12_107_Rep3	1	108	00:20:21	36:00:28	108	128406	Begin	End	1	107	107	2_3_12_107_Rep3
2	3	24	12	109	2135.25	2985.07	1510.05	1238.84	2383.8	1495.13	Rep3	Control Confined	2_3_12_109_Rep3	1	93	00:20:21	31:00:28	93	110407	Begin	Split	1	109	109	2_3_12_109_Rep3
2	3	24	12	124	1929.45	3108.29	1508.57	1201.93	2404.7	1499.6	Rep3	Control Confined	2_3_12_124_Rep3	2	97	00:40:21	32:20:27	96	114006	Merged	Cosmos	1	124	124	2_3_12_124_Rep3
2	3	24	12	156	1634.52	2892.25	1540.59	1222.69	2398.12	1537.67	Rep3	Control Confined	2_3_12_156_Rep3	7	99	02:20:30	33:00:28	93	110398	Cosmos	Cosmos	1	156	156	2_3_12_156_Rep3
2	3	24	12	172	1429.31	2724.78	1504.39	1165.95	2372.77	1497.68	Rep3	Control Confined	2_3_12_172_Rep3	9	108	03:00:24	36:00:28	100	118804	Split	End	2	64	64	2_3_12_64_Rep3
2	3	24	12	177	2223.48	2794.4	1528.65	1208.16	2392.74	1507.07	Rep3	Control Confined	2_3_12_177_Rep3	9	108	03:00:24	36:00:28	100	118804	Cosmos	End	1	177	177	2_3_12_177_Rep3
2	3	24	12	178	1687.03	2763.1	1503.37	1210.37	2358.14	1490.19	Rep3	Control Confined	2_3_12_178_Rep3	9	90	03:00:24	30:00:28	82	97203.8	Split	Cosmos	2	92	92	2_3_12_92_Rep3
2	3	24	12	179	1685.77	2793.37	1501.85	1196.83	2364.17	1502.68	Rep3	Control Confined	2_3_12_179_Rep3	9	91	03:00:24	30:20:28	83	98403.8	Split	Cosmos	2	92	92	2_3_12_92_Rep3
2	3	24	12	191	1458.02	2637.34	1499.37	1177.05	2362.29	1492.19	Rep3	Control Confined	2_3_12_191_Rep3	11	79	03:40:28	26:20:28	69	81599.5	Split	Cosmos	2	82	82	2_3_12_82_Rep3
2	3	24	12	193	1381.31	2445.04	1517.07	1170.26	2332.35	1505.81	Rep3	Control Confined	2_3_12_193_Rep3	12	108	04:00:26	36:00:28	97	115202	Cosmos	End	1	193	193	2_3_12_193_Rep3
2	3	24	12	202	1582.83	2398.12	1507.48	1167.55	2338.81	1495.54	Rep3	Control Confined	2_3_12_202_Rep3	13	72	04:20:25	24:00:27	60	70802.4	Cosmos	Split	1	202	202	2_3_12_202_Rep3
2	3	24	12	211	2136.98	2814.22	1509.4	1222.45	2357.53	1496.72	Rep3	Control Confined	2_3_12_211_Rep3	14	108	04:40:25	36:00:28	95	112803	Split	End	2	131	131	2_3_12_131_Rep3
2	3	24	12	218	2023.78	2718.67	1510.02	1200.18	2364.08	1495.21	Rep3	Control Confined	2_3_12_218_Rep3	15	89	05:00:26	29:40:25	75	88798.9	Split	Cosmos	2	17	17	2_3_12_17_Rep3
2	3	24	12	219	2674.72	2724.17	1523.23	1243.52	2363.33	1501.22	Rep3	Control Confined	2_3_12_219_Rep3	15	108	05:00:26	36:00:28	94	111602	Split	End	2	17	17	2_3_12_17_Rep3
2	3	24	12	253	1300.74	2376.39	1507.23	1169.2	2330.57	1503.93	Rep3	Control Confined	2_3_12_253_Rep3	20	75	06:40:26	25:00:29	56	66002.8	Cosmos	Cosmos	1	253	253	2_3_12_253_Rep3
2	3	24	12	271	2284.16	2818.43	1522.12	1250.49	2373.65	1502.76	Rep3	Control Confined	2_3_12_271_Rep3	23	108	07:40:29	36:00:28	86	101999	Cosmos	End	1	271	271	2_3_12_271_Rep3
2	3	24	12	272	1731.09	3045.02	1513.43	1195.89	2386.06	1494.34	Rep3	Control Confined	2_3_12_272_Rep3	23	95	07:40:29	31:40:22	73	86393.6	Cosmos	Split	1	272	272	2_3_12_272_Rep3
2	3	24	12	273	1809.32	2878.37	1510.19	1205.82	2398.28	1499.25	Rep3	Control Confined	2_3_12_273_Rep3	23	78	07:40:29	26:00:27	56	65998.7	Cosmos	Merged	1	273	273	2_3_12_273_Rep3
2	3	24	12	278	1388.35	2550.98	1503.97	1154.77	2353.6	1496.13	Rep3	Control Confined	2_3_12_278_Rep3	24	84	08:00:28	28:00:27	61	71998.9	Cosmos	Cosmos	1	278	278	2_3_12_278_Rep3
2	3	24	12	283	1678.47	3046.96	1543.21	1277.59	2443.01	1541.82	Rep3	Control Confined	2_3_12_283_Rep3	24	73	08:00:28	24:20:24	50	58796.3	Cosmos	Cosmos	1	283	283	2_3_12_283_Rep3
2	3	24	12	297	1486.79	2644.92	1453.56	1179.37	2277.5	1454.94	Rep3	Control Confined	2_3_12_297_Rep3	25	81	08:20:28	27:00:27	57	67198.8	Cosmos	Cosmos	1	297	297	2_3_12_297_Rep3
2	3	24	12	306	1559.81	2948.56	1509.44	1200.24	2425.31	1504.46	Rep3	Control Confined	2_3_12_306_Rep3	26	93	08:40:24	31:00:28	68	80404.5	Cosmos	Cosmos	1	306	306	2_3_12_306_Rep3
2	3	24	12	311	1621.81	2902.06	1528.43	1164.11	2377.16	1503.1	Rep3	Control Confined	2_3_12_311_Rep3	27	108	09:00:25	36:00:28	82	97202.7	Cosmos	End	1	311	311	2_3_12_311_Rep3
2	3	24	12	313	2165.15	3099.5	1511.13	1232.51	2432.04	1495.98	Rep3	Control Confined	2_3_12_313_Rep3	27	85	09:00:25	28:20:30	59	69605.1	Split	Split	2	259	259	2_3_12_259_Rep3
2	3	24	12	331	1447.95	2700.29	2114.56	1186.24	2330.6	1482.21	Rep3	Control Confined	2_3_12_331_Rep3	29	74	09:40:26	24:40:25	46	53998.6	Cosmos	Cosmos	1	331	331	2_3_12_331_Rep3
2	3	24	12	337	1635.22	2983.45	1492.37	1177.13	2379.57	1495.04	Rep3	Control Confined	2_3_12_337_Rep3	30	108	10:00:26	36:00:28	79	93602	Split	End	2	244	244	2_3_12_244_Rep3
2	3	24	12	342	1766.57	3044.19	1629.65	1187.79	2369.98	1477.17	Rep3	Control Confined	2_3_12_342_Rep3	32	86	10:40:24	28:40:29	55	64804.1	Split	Merged	2	65	65	2_3_12_65_Rep3
2	3	24	12	343	1668.83	2914.24	1508.87	1202.4	2405.16	1500.54	Rep3	Control Confined	2_3_12_343_Rep3	32	108	10:40:24	36:00:28	77	91203.5	Split	End	2	65	65	2_3_12_65_Rep3
2	3	24	12	344	1466.25	2684.84	1518.68	1187.59	2386.52	1507.62	Rep3	Control Confined	2_3_12_344_Rep3	32	88	10:40:24	29:20:27	57	67203.1	Cosmos	Cosmos	1	344	344	2_3_12_344_Rep3
2	3	24	12	345	1370.31	2639.48	1682.82	1165.69	2351.91	1493.12	Rep3	Control Confined	2_3_12_345_Rep3	32	86	10:40:24	28:40:29	55	64804.1	Cosmos	Cosmos	1	345	345	2_3_12_345_Rep3
2	3	24	12	350	1416.5	2639.64	1503.87	1179.4	2329.09	1498.53	Rep3	Control Confined	2_3_12_350_Rep3	33	90	11:00:27	30:00:28	58	68400.7	Cosmos	Cosmos	1	350	350	2_3_12_350_Rep3
2	3	24	12	351	1940.62	3099.65	1534.44	1309.4	2471.01	1527.05	Rep3	Control Confined	2_3_12_351_Rep3	33	92	11:00:27	30:40:30	60	70803.2	Cosmos	Split	1	351	351	2_3_12_351_Rep3
2	3	24	12	353	1678.96	3251.38	1472.24	1201.17	2409.44	1458.11	Rep3	Control Confined	2_3_12_353_Rep3	33	97	11:00:27	32:20:27	65	76800.2	Cosmos	Split	1	353	353	2_3_12_353_Rep3
2	3	24	12	356	1849.79	3055.96	1499.26	1224.84	2425.37	1496.69	Rep3	Control Confined	2_3_12_356_Rep3	34	108	11:20:26	36:00:28	75	88802.3	Cosmos	End	1	356	356	2_3_12_356_Rep3
2	3	24	12	360	1377.06	2671.82	1494.75	1171.05	2358.37	1487.68	Rep3	Control Confined	2_3_12_360_Rep3	34	90	11:20:26	30:00:28	57	67202.1	Split	Cosmos	3	163	101	2_3_12_163_Rep3
2	3	24	12	362	2081.63	2560.52	1514.14	1205.55	2354.23	1495.97	Rep3	Control Confined	2_3_12_362_Rep3	35	108	11:40:25	36:00:28	74	87603.1	Cosmos	End	1	362	362	2_3_12_362_Rep3
2	3	24	12	364	1632.41	2747.68	1763.91	1195.13	2415.08	1476.66	Rep3	Control Confined	2_3_12_364_Rep3	35	82	11:40:25	27:20:22	48	56397.5	Split	Cosmos	2	40	40	2_3_12_40_Rep3
2	3	24	12	373	1516.79	2835.72	1502.95	1181.68	2375.86	1495.75	Rep3	Control Confined	2_3_12_373_Rep3	36	81	12:00:25	27:00:27	46	54002.1	Cosmos	Cosmos	1	373	373	2_3_12_373_Rep3
2	3	24	12	377	1321.82	2627.55	1505.72	1160.78	2366.11	1501.76	Rep3	Control Confined	2_3_12_377_Rep3	36	85	12:00:25	28:20:30	50	58805.8	Cosmos	Merged	1	377	377	2_3_12_377_Rep3
2	3	24	12	378	1424.52	2707.61	1501.65	1177.84	2362.07	1495.2	Rep3	Control Confined	2_3_12_378_Rep3	36	108	12:00:25	36:00:28	73	86403.4	Cosmos	End	1	378	378	2_3_12_378_Rep3
2	3	24	12	385	1487.95	2768.42	1525.73	1192.96	2354.28	1518.74	Rep3	Control Confined	2_3_12_385_Rep3	37	108	12:20:27	36:00:28	72	85201	Split	End	2	227	227	2_3_12_227_Rep3
2	3	24	12	386	1603.19	3053.68	1560.67	1193.31	2412.99	1494.16	Rep3	Control Confined	2_3_12_386_Rep3	37	108	12:20:27	36:00:28	72	85201	Split	End	3	132	38	2_3_12_132_Rep3
2	3	24	12	391	1269.29	2415.79	1494.51	1173.27	2326.86	1488.25	Rep3	Control Confined	2_3_12_391_Rep3	38	73	12:40:25	24:20:24	36	41999.1	Cosmos	Cosmos	1	391	391	2_3_12_391_Rep3
2	3	24	12	392	1486.57	2607.29	1514.32	1193.67	2341.67	1504.9	Rep3	Control Confined	2_3_12_392_Rep3	38	98	12:40:25	32:40:25	61	72000.3	Cosmos	Merged	1	392	392	2_3_12_392_Rep3
2	3	24	12	394	1694.86	2983.82	1492.35	1218.1	2387.07	1488.35	Rep3	Control Confined	2_3_12_394_Rep3	39	108	13:00:28	36:00:28	70	82800	Cosmos	End	1	394	394	2_3_12_394_Rep3
2	3	24	12	397	1403.7	2588.79	1535.17	1194.4	2369.97	1525.71	Rep3	Control Confined	2_3_12_397_Rep3	39	77	13:00:28	25:40:27	39	45598.9	Split	Cosmos	2	382	382	2_3_12_382_Rep3
2	3	24	12	400	1695.01	3100.79	1610.3	1249.03	2453.17	1549.75	Rep3	Control Confined	2_3_12_400_Rep3	40	108	13:20:26	36:00:28	69	81602.1	Cosmos	End	1	400	400	2_3_12_400_Rep3
2	3	24	12	414	1249.97	2475.49	1509.82	1156.62	2361.38	1507.51	Rep3	Control Confined	2_3_12_414_Rep3	42	76	14:00:27	25:20:27	35	40800	Cosmos	Cosmos	1	414	414	2_3_12_414_Rep3
2	3	24	12	415	1428.09	2792.56	1513.5	1162.42	2387.7	1497.97	Rep3	Control Confined	2_3_12_415_Rep3	42	93	14:00:27	31:00:28	52	61200.9	Split	Cosmos	2	50	50	2_3_12_50_Rep3
2	3	24	12	418	1571.23	2621.34	1523.21	1190.77	2360.03	1508.01	Rep3	Control Confined	2_3_12_418_Rep3	42	108	14:00:27	36:00:28	67	79200.6	Cosmos	End	1	418	418	2_3_12_418_Rep3
2	3	24	12	425	1617.98	2945.39	1494.23	1209.11	2370.64	1492.15	Rep3	Control Confined	2_3_12_425_Rep3	43	86	14:20:30	28:40:29	44	51598.8	Cosmos	Cosmos	1	425	425	2_3_12_425_Rep3
2	3	24	12	429	1647.73	2369.96	1588.48	1212.54	2322.85	1506.36	Rep3	Control Confined	2_3_12_429_Rep3	43	90	14:20:30	30:00:28	48	56398	Merged	Split	1	429	429	2_3_12_429_Rep3
2	3	24	12	432	1324.21	2482.85	1474.86	1157.03	2295.06	1468.74	Rep3	Control Confined	2_3_12_432_Rep3	44	107	14:40:28	35:40:26	64	75598.3	Cosmos	Cosmos	1	432	432	2_3_12_432_Rep3
2	3	24	12	434	1434.19	2673.01	1495.35	1202.38	2367.67	1494.59	Rep3	Control Confined	2_3_12_434_Rep3	44	92	14:40:28	30:40:30	49	57602.7	Cosmos	Cosmos	1	434	434	2_3_12_434_Rep3
2	3	24	12	435	1465.91	2347.37	1504.73	1191.74	2324.4	1492.51	Rep3	Control Confined	2_3_12_435_Rep3	44	90	14:40:28	30:00:28	47	55200.2	Cosmos	Cosmos	1	435	435	2_3_12_435_Rep3
2	3	24	12	436	1440.59	2724.67	1595.52	1183.55	2352.93	1514	Rep3	Control Confined	2_3_12_436_Rep3	44	108	14:40:28	36:00:28	65	76800.3	Split	End	3	214	131	2_3_12_214_Rep3
2	3	24	12	443	1447.9	2710.58	1507.44	1192.71	2362.9	1502.7	Rep3	Control Confined	2_3_12_443_Rep3	45	78	15:00:30	26:00:27	34	39597.4	Cosmos	Cosmos	1	443	443	2_3_12_443_Rep3
2	3	24	12	444	1352.5	2660.73	2277.1	1166.79	2365.78	1512.95	Rep3	Control Confined	2_3_12_444_Rep3	45	78	15:00:30	26:00:27	34	39597.4	Merged	Merged	1	444	444	2_3_12_444_Rep3
2	3	24	12	448	1832.54	2863.17	1566.19	1225.87	2386.78	1488.53	Rep3	Control Confined	2_3_12_448_Rep3	45	108	15:00:30	36:00:28	64	75597.9	Cosmos	End	1	448	448	2_3_12_448_Rep3
2	3	24	12	455	1925.11	2389.42	1517.09	1217.42	2323.04	1501.15	Rep3	Control Confined	2_3_12_455_Rep3	46	79	15:20:26	26:20:28	34	39602.1	Cosmos	Merged	1	455	455	2_3_12_455_Rep3
2	3	24	12	456	1430.23	2656.66	1529.42	1194.62	2366.23	1515.43	Rep3	Control Confined	2_3_12_456_Rep3	46	78	15:20:26	26:00:27	33	38401.7	Cosmos	Merged	1	456	456	2_3_12_456_Rep3
2	3	24	12	461	1253.23	2397.03	1529.08	1180.32	2327.61	1515.92	Rep3	Control Confined	2_3_12_461_Rep3	47	73	15:40:26	24:20:24	27	31198.1	Cosmos	Cosmos	1	461	461	2_3_12_461_Rep3
2	3	24	12	463	3045.38	2872.62	1496.95	1321.21	2378.66	1476.61	Rep3	Control Confined	2_3_12_463_Rep3	47	74	15:40:26	24:40:25	28	32398.5	Cosmos	Cosmos	1	463	463	2_3_12_463_Rep3
2	3	24	12	465	1355.45	2581.03	1515.15	1163.13	2375.56	1508.82	Rep3	Control Confined	2_3_12_465_Rep3	48	72	16:00:25	24:00:27	25	28801.8	Cosmos	Cosmos	1	465	465	2_3_12_465_Rep3
2	3	24	12	468	1446.16	2664.93	1520.49	1190.46	2372.3	1511.45	Rep3	Control Confined	2_3_12_468_Rep3	48	87	16:00:25	29:00:29	40	46804	Cosmos	Split	1	468	468	2_3_12_468_Rep3
2	3	24	12	471	1662.22	2715.82	1504.47	1195.81	2420.26	1475.78	Rep3	Control Confined	2_3_12_471_Rep3	49	96	16:20:26	32:00:24	48	56397.8	Merged	Split	1	471	471	2_3_12_471_Rep3
2	3	24	12	472	1498.41	2633.49	1793.2	1232.54	2438.36	1552.61	Rep3	Control Confined	2_3_12_472_Rep3	49	72	16:20:26	24:00:27	24	27600.6	Split	Cosmos	2	137	137	2_3_12_137_Rep3
2	3	24	12	475	1429.45	2698.28	1528.41	1183.53	2379.24	1507.75	Rep3	Control Confined	2_3_12_475_Rep3	49	73	16:20:26	24:20:24	25	28797.7	Cosmos	Split	1	475	475	2_3_12_475_Rep3
2	3	24	12	480	1837.97	2606.33	1520.67	1171.99	2351.91	1494.86	Rep3	Control Confined	2_3_12_480_Rep3	50	91	16:40:26	30:20:28	42	49202	Cosmos	Cosmos	1	480	480	2_3_12_480_Rep3
2	3	24	12	483	1285.6	2544.11	1573.44	1155.75	2372.83	1512.24	Rep3	Control Confined	2_3_12_483_Rep3	51	108	17:00:25	36:00:28	58	68402.5	Cosmos	End	1	483	483	2_3_12_483_Rep3
2	3	24	12	486	1281.85	2525.68	1577.09	1164.18	2344.94	1486.97	Rep3	Control Confined	2_3_12_486_Rep3	51	75	17:00:25	25:00:29	25	28803.6	Cosmos	Merged	1	486	486	2_3_12_486_Rep3
2	3	24	12	487	1447.7	2739.07	1537.88	1168.88	2379.9	1495.48	Rep3	Control Confined	2_3_12_487_Rep3	51	108	17:00:25	36:00:28	58	68402.5	Merged	End	1	487	487	2_3_12_487_Rep3
2	3	24	12	488	1600.98	2576.5	2087.93	1170.94	2329.6	1501.77	Rep3	Control Confined	2_3_12_488_Rep3	51	108	17:00:25	36:00:28	58	68402.5	Cosmos	End	1	488	488	2_3_12_488_Rep3
2	3	24	12	492	1802.53	2780.82	1476.07	1235.17	2382.43	1467.57	Rep3	Control Confined	2_3_12_492_Rep3	51	94	17:00:25	31:20:28	44	51602.8	Cosmos	Cosmos	1	492	492	2_3_12_492_Rep3
2	3	24	12	497	1775.94	2796.12	1482.4	1204.53	2348.55	1472.5	Rep3	Control Confined	2_3_12_497_Rep3	51	105	17:00:25	35:00:23	55	64797.2	Split	Cosmos	2	440	440	2_3_12_440_Rep3
2	3	24	12	498	2155.77	4043	1461.93	1212.63	2354.9	1450.95	Rep3	Control Confined	2_3_12_498_Rep3	51	85	17:00:25	28:20:30	35	40804.9	Split	Cosmos	2	440	440	2_3_12_440_Rep3
2	3	24	12	499	1304.97	2561.7	1541.88	1165	2385.49	1512.04	Rep3	Control Confined	2_3_12_499_Rep3	52	77	17:20:29	25:40:27	26	29998.2	Cosmos	Cosmos	1	499	499	2_3_12_499_Rep3
2	3	24	12	500	1255.68	2435.31	1801	1146.78	2336.91	1497.58	Rep3	Control Confined	2_3_12_500_Rep3	52	84	17:20:29	28:00:27	33	38398.1	Split	Split	2	484	484	2_3_12_484_Rep3
2	3	24	12	501	1235.12	2423.14	1830.75	1145.58	2330.31	1497.37	Rep3	Control Confined	2_3_12_501_Rep3	52	96	17:20:29	32:00:24	45	52795.7	Split	Cosmos	2	484	484	2_3_12_484_Rep3
2	3	24	12	502	1373.61	2592.84	1634.13	1159.47	2358.31	1499.5	Rep3	Control Confined	2_3_12_502_Rep3	52	108	17:20:29	36:00:28	57	67199.4	Cosmos	End	1	502	502	2_3_12_502_Rep3
2	3	24	12	505	1417.09	2693.62	1753.17	1164.83	2380.67	1500.51	Rep3	Control Confined	2_3_12_505_Rep3	52	108	17:20:29	36:00:28	57	67199.4	Split	End	3	160	88	2_3_12_160_Rep3
2	3	24	12	506	1308.62	2578.17	1684.45	1194.51	2426.07	1537.74	Rep3	Control Confined	2_3_12_506_Rep3	52	108	17:20:29	36:00:28	57	67199.4	Split	End	3	160	88	2_3_12_160_Rep3
2	3	24	12	511	1374.75	2555.72	1510.62	1158.22	2371.71	1507.36	Rep3	Control Confined	2_3_12_511_Rep3	53	90	17:40:26	30:00:28	38	44402	Cosmos	Cosmos	1	511	511	2_3_12_511_Rep3
2	3	24	12	516	1223.28	2431.58	1804.78	1156.69	2339.39	1502.05	Rep3	Control Confined	2_3_12_516_Rep3	54	108	18:00:28	36:00:28	55	64799.8	Cosmos	End	1	516	516	2_3_12_516_Rep3
2	3	24	12	520	1385.45	2688.91	1498.35	1160.26	2364.71	1499.57	Rep3	Control Confined	2_3_12_520_Rep3	54	94	18:00:28	31:20:28	41	48000	Cosmos	Cosmos	1	520	520	2_3_12_520_Rep3
2	3	24	12	523	1532.06	2835.12	1754.1	1184.55	2399.58	1512.87	Rep3	Control Confined	2_3_12_523_Rep3	54	105	18:00:28	35:00:23	52	61194.5	Split	Split	2	474	474	2_3_12_474_Rep3
2	3	24	12	524	1513.04	2806.74	1850.27	1187.69	2389.81	1502.48	Rep3	Control Confined	2_3_12_524_Rep3	54	96	18:00:28	32:00:24	43	50396.1	Split	Split	2	474	474	2_3_12_474_Rep3
2	3	24	12	529	1602.24	3008.55	1507.21	1181.68	2391.99	1504.64	Rep3	Control Confined	2_3_12_529_Rep3	55	86	18:20:29	28:40:29	32	37199.9	Merged	Cosmos	1	529	529	2_3_12_529_Rep3
2	3	24	12	533	1335.73	2551.61	1550.67	1205.71	2371.72	1549.65	Rep3	Control Confined	2_3_12_533_Rep3	56	77	18:40:26	25:40:27	22	25200.5	Cosmos	Cosmos	1	533	533	2_3_12_533_Rep3
2	3	24	12	535	1558.67	2908.96	1506.52	1169.82	2390.63	1498.62	Rep3	Control Confined	2_3_12_535_Rep3	56	90	18:40:26	30:00:28	35	40801.5	Split	Cosmos	4	389	55	2_3_12_389_Rep3
2	3	24	12	536	1556.96	2698.47	2263.99	1170.95	2381.22	1509.72	Rep3	Control Confined	2_3_12_536_Rep3	56	108	18:40:26	36:00:28	53	62401.7	Split	End	4	389	55	2_3_12_389_Rep3
2	3	24	12	538	1257.48	2547.39	1527.88	1158.55	2381.95	1512.87	Rep3	Control Confined	2_3_12_538_Rep3	57	108	19:00:31	36:00:28	52	61197.3	Split	End	2	42	42	2_3_12_42_Rep3
2	3	24	12	539	1253.22	2530.11	1525.28	1159.77	2381.15	1507.35	Rep3	Control Confined	2_3_12_539_Rep3	57	108	19:00:31	36:00:28	52	61197.3	Split	End	2	42	42	2_3_12_42_Rep3
2	3	24	12	541	1491.06	2738.8	1532.26	1222.48	2386.31	1541.27	Rep3	Control Confined	2_3_12_541_Rep3	58	75	19:20:26	25:00:29	18	20402.7	Cosmos	Cosmos	1	541	541	2_3_12_541_Rep3
2	3	24	12	543	1365.63	2674.33	1568.04	1177.28	2367.93	1511.03	Rep3	Control Confined	2_3_12_543_Rep3	58	108	19:20:26	36:00:28	51	60001.7	Cosmos	End	1	543	543	2_3_12_543_Rep3
2	3	24	12	544	1549.91	2956.82	1532.22	1190.15	2413.97	1501.14	Rep3	Control Confined	2_3_12_544_Rep3	58	103	19:20:26	34:20:23	46	53997.1	Cosmos	Cosmos	1	544	544	2_3_12_544_Rep3
2	3	24	12	545	1684.76	2888.45	1955.92	1199.32	2386.24	1494.6	Rep3	Control Confined	2_3_12_545_Rep3	58	108	19:20:26	36:00:28	51	60001.7	Split	End	2	80	80	2_3_12_80_Rep3
2	3	24	12	549	1306.82	2579.48	1491.19	1150.18	2330.81	1474.73	Rep3	Control Confined	2_3_12_549_Rep3	59	78	19:40:24	26:00:27	20	22803.3	Split	Split	3	464	66	2_3_12_464_Rep3
2	3	24	12	550	1729.41	2574.46	1838.14	1187.69	2350.42	1492.87	Rep3	Control Confined	2_3_12_550_Rep3	59	108	19:40:24	36:00:28	50	58803.8	Merged	End	1	550	550	2_3_12_550_Rep3
2	3	24	12	555	1956.68	2988.77	1520.03	1242.93	2417.42	1509.3	Rep3	Control Confined	2_3_12_555_Rep3	60	90	20:00:30	30:00:28	31	35997.7	Split	Cosmos	2	217	217	2_3_12_217_Rep3
2	3	24	12	557	1846.63	3330.76	1556.8	1233.6	2475.03	1497.52	Rep3	Control Confined	2_3_12_557_Rep3	60	74	20:00:30	24:40:25	15	16794.5	Merged	Split	1	557	557	2_3_12_557_Rep3
2	3	24	12	567	1527.2	2560.18	1507.69	1181.42	2340.35	1500.74	Rep3	Control Confined	2_3_12_567_Rep3	61	90	20:20:28	30:00:28	30	34799.9	Cosmos	Merged	1	567	567	2_3_12_567_Rep3
2	3	24	12	569	1431.17	2629.6	1511.12	1169.24	2378.9	1507.68	Rep3	Control Confined	2_3_12_569_Rep3	61	80	20:20:28	26:40:26	20	22797.9	Split	Cosmos	2	34	34	2_3_12_34_Rep3
2	3	24	12	573	1279.31	2528.68	1783.08	1167.88	2368.09	1507.56	Rep3	Control Confined	2_3_12_573_Rep3	61	108	20:20:28	36:00:28	48	56400.1	Split	End	2	481	481	2_3_12_481_Rep3
2	3	24	12	574	1280.98	2528.58	1773.67	1169.59	2361.01	1510.67	Rep3	Control Confined	2_3_12_574_Rep3	61	108	20:20:28	36:00:28	48	56400.1	Split	End	2	481	481	2_3_12_481_Rep3
2	3	24	12	577	1289.58	2534.29	1810.81	1165.09	2353.93	1502.77	Rep3	Control Confined	2_3_12_577_Rep3	62	108	20:40:31	36:00:28	47	55196.6	Cosmos	End	1	577	577	2_3_12_577_Rep3
2	3	24	12	578	1465.8	2780.43	1555.65	1216.76	2396.45	1524.88	Rep3	Control Confined	2_3_12_578_Rep3	63	97	21:00:27	32:20:27	35	40800	Merged	Merged	1	578	578	2_3_12_578_Rep3
2	3	24	12	579	1921.61	2532.6	1517.04	1252.09	2338.34	1504.24	Rep3	Control Confined	2_3_12_579_Rep3	63	79	21:00:27	26:20:28	17	19200.6	Cosmos	Merged	1	579	579	2_3_12_579_Rep3
2	3	24	12	580	1366.52	2681.35	1677.14	1174.71	2416.8	1484.89	Rep3	Control Confined	2_3_12_580_Rep3	63	108	21:00:27	36:00:28	46	54000.6	Cosmos	End	1	580	580	2_3_12_580_Rep3
2	3	24	12	581	1368.82	2671.9	1514.31	1162.67	2382.03	1505.28	Rep3	Control Confined	2_3_12_581_Rep3	63	106	21:00:27	35:20:25	44	51597.8	Merged	Cosmos	1	581	581	2_3_12_581_Rep3
2	3	24	12	582	2584.7	2939.88	1523.48	1260.18	2413.25	1504.61	Rep3	Control Confined	2_3_12_582_Rep3	63	74	21:00:27	24:40:25	12	13197.2	Merged	Split	1	582	582	2_3_12_582_Rep3
2	3	24	12	587	1231.64	2445.04	1515.9	1155.96	2361.47	1503.19	Rep3	Control Confined	2_3_12_587_Rep3	64	75	21:20:27	25:00:29	12	13201.5	Cosmos	Cosmos	1	587	587	2_3_12_587_Rep3
2	3	24	12	588	1346.1	2606.49	1561.18	1161.45	2371.96	1505.21	Rep3	Control Confined	2_3_12_588_Rep3	64	73	21:20:27	24:20:24	10	10796.6	Cosmos	Cosmos	1	588	588	2_3_12_588_Rep3
2	3	24	12	589	1468.72	2865.61	1817.52	1185.87	2419.57	1528.5	Rep3	Control Confined	2_3_12_589_Rep3	64	108	21:20:27	36:00:28	45	52800.4	Split	End	2	57	57	2_3_12_57_Rep3
2	3	24	12	591	1429.47	2806.11	1510	1190.81	2432.37	1506.68	Rep3	Control Confined	2_3_12_591_Rep3	64	96	21:20:27	32:00:24	33	38396.8	Split	Cosmos	2	57	57	2_3_12_57_Rep3
2	3	24	12	593	1393.75	2754.77	1619.47	1169.49	2389.6	1497.93	Rep3	Control Confined	2_3_12_593_Rep3	64	108	21:20:27	36:00:28	45	52800.4	Split	End	2	61	61	2_3_12_61_Rep3
2	3	24	12	594	1418.4	2776.46	1630.42	1181.95	2388.64	1496.11	Rep3	Control Confined	2_3_12_594_Rep3	64	108	21:20:27	36:00:28	45	52800.4	Split	End	2	61	61	2_3_12_61_Rep3
2	3	24	12	597	1320.92	2543.58	1455.76	1155.29	2295.48	1456.31	Rep3	Control Confined	2_3_12_597_Rep3	64	72	21:20:27	24:00:27	9	9599.57	Cosmos	Cosmos	1	597	597	2_3_12_597_Rep3
2	3	24	12	598	1248.96	2432.81	1504.21	1161.06	2356.74	1500.57	Rep3	Control Confined	2_3_12_598_Rep3	65	82	21:40:29	27:20:22	18	20392.8	Cosmos	Cosmos	1	598	598	2_3_12_598_Rep3
2	3	24	12	599	1882.72	2724.74	1505.01	1212.36	2348.84	1503.43	Rep3	Control Confined	2_3_12_599_Rep3	65	106	21:40:29	35:20:25	42	49195.7	Split	Split	2	565	565	2_3_12_565_Rep3
2	3	24	12	600	1566.97	2883.45	1514.92	1209.73	2380.75	1510.66	Rep3	Control Confined	2_3_12_600_Rep3	65	88	21:40:29	29:20:27	24	27598	Split	Cosmos	2	565	565	2_3_12_565_Rep3
2	3	24	12	602	1532.16	2973.24	1480.65	1207.13	2478.2	1464.21	Rep3	Control Confined	2_3_12_602_Rep3	65	108	21:40:29	36:00:28	44	51598.5	Split	End	2	43	43	2_3_12_43_Rep3
2	3	24	12	605	1353.66	2631.84	1719.27	1156.07	2358.16	1506.47	Rep3	Control Confined	2_3_12_605_Rep3	65	108	21:40:29	36:00:28	44	51598.5	Merged	End	1	605	605	2_3_12_605_Rep3
2	3	24	12	606	1462.2	2793.79	1693.25	1174.92	2390.72	1502.9	Rep3	Control Confined	2_3_12_606_Rep3	65	108	21:40:29	36:00:28	44	51598.5	Cosmos	End	1	606	606	2_3_12_606_Rep3
2	3	24	12	607	1291.37	2508.51	1511.03	1158.71	2360.26	1502.96	Rep3	Control Confined	2_3_12_607_Rep3	65	80	21:40:29	26:40:26	16	17996.3	Cosmos	Cosmos	1	607	607	2_3_12_607_Rep3
2	3	24	12	608	1309.58	2599.45	1692.77	1160.63	2354.19	1494.56	Rep3	Control Confined	2_3_12_608_Rep3	66	107	22:00:27	35:40:26	42	49198.7	Split	Merged	2	592	592	2_3_12_592_Rep3
2	3	24	12	611	1272	2532.32	1518.9	1156.76	2349.17	1497.76	Rep3	Control Confined	2_3_12_611_Rep3	66	108	22:00:27	36:00:28	43	50400.8	Cosmos	End	1	611	611	2_3_12_611_Rep3
2	3	24	12	612	1399.95	2733.72	1763.69	1162.66	2351.63	1492.11	Rep3	Control Confined	2_3_12_612_Rep3	66	108	22:00:27	36:00:28	43	50400.8	Split	End	2	592	592	2_3_12_592_Rep3
2	3	24	12	616	1219.88	2420.47	1667.59	1151.58	2323.67	1504.55	Rep3	Control Confined	2_3_12_616_Rep3	67	88	22:20:25	29:20:27	22	25202.2	Cosmos	Cosmos	1	616	616	2_3_12_616_Rep3
2	3	24	12	617	1221.81	2444.01	1532.02	1158.71	2337.34	1490.61	Rep3	Control Confined	2_3_12_617_Rep3	67	108	22:20:25	36:00:28	42	49202.7	Cosmos	End	1	617	617	2_3_12_617_Rep3
2	3	24	12	619	1500.83	2776.91	1539.97	1212.75	2388.83	1537.76	Rep3	Control Confined	2_3_12_619_Rep3	67	89	22:20:25	29:40:25	23	26399.9	Cosmos	Cosmos	1	619	619	2_3_12_619_Rep3
2	3	24	12	620	1502.77	2778.1	1515.39	1199.08	2372.22	1516.47	Rep3	Control Confined	2_3_12_620_Rep3	67	98	22:20:25	32:40:25	32	37200.1	Split	Merged	2	566	566	2_3_12_566_Rep3
2	3	24	12	621	1492.97	2771.44	1511.59	1194.7	2372.85	1502.05	Rep3	Control Confined	2_3_12_621_Rep3	67	90	22:20:25	30:00:28	24	27602.5	Split	Merged	2	566	566	2_3_12_566_Rep3
2	3	24	12	622	1353.27	2623.04	1623.43	1214.18	2398.38	1528.87	Rep3	Control Confined	2_3_12_622_Rep3	67	108	22:20:25	36:00:28	42	49202.7	Split	End	2	44	44	2_3_12_44_Rep3
2	3	24	12	623	1324.14	2581.94	1596.75	1185.1	2362.17	1515.16	Rep3	Control Confined	2_3_12_623_Rep3	67	108	22:20:25	36:00:28	42	49202.7	Split	End	2	44	44	2_3_12_44_Rep3
2	3	24	12	624	1319.02	2475.21	1511.22	1164.5	2340.44	1505.96	Rep3	Control Confined	2_3_12_624_Rep3	67	81	22:20:25	27:00:27	15	16801.4	Cosmos	Cosmos	1	624	624	2_3_12_624_Rep3
2	3	24	12	625	1828.21	2569.23	1485.58	1231.66	2450.55	1477.99	Rep3	Control Confined	2_3_12_625_Rep3	67	73	22:20:25	24:20:24	7	7198.88	Cosmos	Cosmos	1	625	625	2_3_12_625_Rep3
2	3	24	12	629	1703.76	2496.09	1478.86	1189.72	2325.76	1468.83	Rep3	Control Confined	2_3_12_629_Rep3	67	93	22:20:25	31:00:28	27	31203	Cosmos	Cosmos	1	629	629	2_3_12_629_Rep3
2	3	24	12	630	1262.3	2459.92	1779.95	1163.56	2322.2	1483.07	Rep3	Control Confined	2_3_12_630_Rep3	67	75	22:20:25	25:00:29	9	9603.72	Cosmos	Merged	1	630	630	2_3_12_630_Rep3
2	3	24	12	631	1611.7	2563.09	1500.88	1196.28	2309.9	1480.15	Rep3	Control Confined	2_3_12_631_Rep3	67	75	22:20:25	25:00:29	9	9603.72	Cosmos	Cosmos	1	631	631	2_3_12_631_Rep3
2	3	24	12	632	1214.1	2422.86	1645.72	1152.1	2327.72	1505.32	Rep3	Control Confined	2_3_12_632_Rep3	68	108	22:40:28	36:00:28	41	47999.8	Cosmos	End	1	632	632	2_3_12_632_Rep3
2	3	24	12	633	1230.3	2430.58	1504.96	1164.24	2314.81	1477.02	Rep3	Control Confined	2_3_12_633_Rep3	68	75	22:40:28	25:00:29	8	8400.86	Cosmos	Cosmos	1	633	633	2_3_12_633_Rep3
2	3	24	12	635	1773.66	3002.63	1497.25	1221.55	2373.66	1493.26	Rep3	Control Confined	2_3_12_635_Rep3	68	97	22:40:28	32:20:27	30	34799.2	Cosmos	Cosmos	1	635	635	2_3_12_635_Rep3
2	3	24	12	637	2036.54	2772.6	1541.93	1287.71	2401.68	1518.08	Rep3	Control Confined	2_3_12_637_Rep3	68	108	22:40:28	36:00:28	41	47999.8	Cosmos	End	1	637	637	2_3_12_637_Rep3
2	3	24	12	638	1242.79	2439.06	1498.49	1163.93	2332.04	1496.94	Rep3	Control Confined	2_3_12_638_Rep3	69	75	23:00:25	25:00:29	7	7203.8	Cosmos	Cosmos	1	638	638	2_3_12_638_Rep3
2	3	24	12	641	1390.1	2681.18	1551.73	1202.53	2390.53	1522.04	Rep3	Control Confined	2_3_12_641_Rep3	69	108	23:00:25	36:00:28	40	46802.7	Cosmos	End	1	641	641	2_3_12_641_Rep3
2	3	24	12	642	1634.88	3104.97	1505.33	1201.1	2433	1498.82	Rep3	Control Confined	2_3_12_642_Rep3	69	90	23:00:25	30:00:28	22	25202.6	Split	Merged	2	585	585	2_3_12_585_Rep3
2	3	24	12	643	1461.54	2841.9	1691.89	1188.3	2409.05	1505.64	Rep3	Control Confined	2_3_12_643_Rep3	69	80	23:00:25	26:40:26	12	13200.5	Split	Split	2	585	585	2_3_12_585_Rep3
2	3	24	12	644	1205.24	2442.23	1643.82	1154.25	2355.12	1501.86	Rep3	Control Confined	2_3_12_644_Rep3	70	90	23:20:27	30:00:28	21	24001	Cosmos	Merged	1	644	644	2_3_12_644_Rep3
2	3	24	12	645	1202.21	2421.95	1620.35	1163.93	2363.17	1502.27	Rep3	Control Confined	2_3_12_645_Rep3	70	102	23:20:27	34:00:24	33	38396.9	Cosmos	Split	1	645	645	2_3_12_645_Rep3
2	3	24	12	646	1221.66	2457.61	1520.95	1157.07	2377.23	1510.23	Rep3	Control Confined	2_3_12_646_Rep3	70	75	23:20:27	25:00:29	6	6002.25	Cosmos	Cosmos	1	646	646	2_3_12_646_Rep3
2	3	24	12	647	1341.45	2607.05	1528.85	1194.16	2367.49	1472.16	Rep3	Control Confined	2_3_12_647_Rep3	70	77	23:20:27	25:40:27	8	8400.07	Cosmos	Merged	1	647	647	2_3_12_647_Rep3
2	3	24	12	648	1203.69	2427.14	1576.22	1153.8	2345.53	1497.25	Rep3	Control Confined	2_3_12_648_Rep3	70	91	23:20:27	30:20:28	22	25201	Cosmos	Cosmos	1	648	648	2_3_12_648_Rep3
2	3	24	12	649	1240.64	2478.21	1488.37	1183.93	2377.7	1481.76	Rep3	Control Confined	2_3_12_649_Rep3	70	73	23:20:27	24:20:24	4	3597.41	Cosmos	Split	1	649	649	2_3_12_649_Rep3
2	3	24	12	650	2395.1	3283.31	1715.61	1398.57	2595.23	1542.81	Rep3	Control Confined	2_3_12_650_Rep3	70	78	23:20:27	26:00:27	9	9600.75	Merged	Split	1	650	650	2_3_12_650_Rep3
2	3	24	12	651	1510.71	2856.38	1586.55	1209.46	2399.13	1509.7	Rep3	Control Confined	2_3_12_651_Rep3	70	108	23:20:27	36:00:28	39	45601.2	Split	End	3	553	217	2_3_12_553_Rep3
2	3	24	12	653	1296.35	2584.2	1527.59	1166.74	2382.15	1511.65	Rep3	Control Confined	2_3_12_653_Rep3	70	108	23:20:27	36:00:28	39	45601.2	Cosmos	End	1	653	653	2_3_12_653_Rep3
2	3	24	12	654	1362.16	2670.67	1567.31	1166.24	2350.09	1518.84	Rep3	Control Confined	2_3_12_654_Rep3	70	108	23:20:27	36:00:28	39	45601.2	Split	End	2	53	53	2_3_12_53_Rep3
2	3	24	12	655	1428.64	2629.49	1614.89	1192.64	2365.27	1491.86	Rep3	Control Confined	2_3_12_655_Rep3	70	72	23:20:27	24:00:27	3	2400.34	Merged	Split	1	655	655	2_3_12_655_Rep3
2	3	24	12	657	1504.78	2715.83	2318.58	1176.32	2349.74	1508.29	Rep3	Control Confined	2_3_12_657_Rep3	70	75	23:20:27	25:00:29	6	6002.25	Merged	Split	1	657	657	2_3_12_657_Rep3
2	3	24	12	658	1488.72	2904.66	1831.45	1232.11	2454	1548.84	Rep3	Control Confined	2_3_12_658_Rep3	71	108	23:40:26	36:00:28	38	44402.2	Merged	End	1	658	658	2_3_12_658_Rep3
2	3	24	12	659	1207.71	2434	1519.88	1168.49	2372.11	1498.57	Rep3	Control Confined	2_3_12_659_Rep3	71	77	23:40:26	25:40:27	7	7201.03	Cosmos	Cosmos	1	659	659	2_3_12_659_Rep3
2	3	24	12	660	1213.54	2428.06	1579.63	1150.92	2342.42	1500.83	Rep3	Control Confined	2_3_12_660_Rep3	71	108	23:40:26	36:00:28	38	44402.2	Cosmos	End	1	660	660	2_3_12_660_Rep3
2	3	24	12	661	1211.91	2428.47	1534.39	1153.68	2346.81	1498.55	Rep3	Control Confined	2_3_12_661_Rep3	71	84	23:40:26	28:00:27	14	15600.9	Cosmos	Cosmos	1	661	661	2_3_12_661_Rep3
2	3	24	12	662	1252.74	2490.86	1501.79	1162.96	2335.25	1486.9	Rep3	Control Confined	2_3_12_662_Rep3	71	108	23:40:26	36:00:28	38	44402.2	Cosmos	End	1	662	662	2_3_12_662_Rep3
2	3	24	12	663	1211.72	2393.66	1525.06	1159.99	2297.29	1490.89	Rep3	Control Confined	2_3_12_663_Rep3	71	73	23:40:26	24:20:24	3	2398.38	Cosmos	Cosmos	1	663	663	2_3_12_663_Rep3
2	3	24	12	664	1503.2	2743.06	1541.48	1230.03	2394.92	1530.34	Rep3	Control Confined	2_3_12_664_Rep3	71	74	23:40:26	24:40:25	4	3598.79	Cosmos	Cosmos	1	664	664	2_3_12_664_Rep3
2	3	24	12	665	1235.22	2449.5	1540.75	1177.97	2352.31	1500.12	Rep3	Control Confined	2_3_12_665_Rep3	71	76	23:40:26	25:20:27	6	6001.63	Cosmos	Cosmos	1	665	665	2_3_12_665_Rep3
2	3	24	12	666	1618.18	2381.87	1511.7	1200.18	2292.22	1463.42	Rep3	Control Confined	2_3_12_666_Rep3	71	72	23:40:26	24:00:27	2	1201.31	Cosmos	Cosmos	1	666	666	2_3_12_666_Rep3
2	3	24	12	667	1337.51	2433.91	1699.19	1201.69	2348.76	1493.23	Rep3	Control Confined	2_3_12_667_Rep3	71	90	23:40:26	30:00:28	20	22802	Split	Cosmos	2	6	6	2_3_12_6_Rep3
2	3	24	12	668	1624.65	2882.3	1473.03	1210.34	2368.35	1465.43	Rep3	Control Confined	2_3_12_668_Rep3	71	77	23:40:26	25:40:27	7	7201.03	Split	Merged	2	6	6	2_3_12_6_Rep3
2	3	24	12	669	1226.69	2415.65	1515.81	1172.35	2336.1	1504.73	Rep3	Control Confined	2_3_12_669_Rep3	72	75	24:00:27	25:00:29	4	3601.91	Cosmos	Cosmos	1	669	669	2_3_12_669_Rep3
2	3	24	12	670	1314.37	2609.91	1509.9	1157.53	2358.83	1501.78	Rep3	Control Confined	2_3_12_670_Rep3	72	75	24:00:27	25:00:29	4	3601.91	Split	Merged	2	603	603	2_3_12_603_Rep3
2	3	24	12	671	1440.51	2807.79	1525.28	1172.2	2372.05	1493.36	Rep3	Control Confined	2_3_12_671_Rep3	72	75	24:00:27	25:00:29	4	3601.91	Split	Merged	2	603	603	2_3_12_603_Rep3
2	3	24	12	672	1202.23	2428.4	1528.8	1153.09	2347.38	1498.76	Rep3	Control Confined	2_3_12_672_Rep3	72	94	24:00:27	31:20:28	23	26401.1	Cosmos	Cosmos	1	672	672	2_3_12_672_Rep3
2	3	24	12	673	1260.73	2496.04	1509.25	1160.49	2335.67	1481.56	Rep3	Control Confined	2_3_12_673_Rep3	72	108	24:00:27	36:00:28	37	43200.8	Split	End	3	614	596	2_3_12_614_Rep3
2	3	24	12	674	1234.67	2410.37	1485.58	1156.88	2311.39	1477.85	Rep3	Control Confined	2_3_12_674_Rep3	72	73	24:00:27	24:20:24	2	1197.07	Cosmos	Cosmos	1	674	674	2_3_12_674_Rep3
2	3	24	12	675	1229.57	2439.92	1502.82	1182.92	2365.78	1505.18	Rep3	Control Confined	2_3_12_675_Rep3	72	73	24:00:27	24:20:24	2	1197.07	Cosmos	Cosmos	1	675	675	2_3_12_675_Rep3
2	3	24	12	676	1220.92	2424.71	1540.5	1171.86	2345.91	1502.8	Rep3	Control Confined	2_3_12_676_Rep3	72	76	24:00:27	25:20:27	5	4800.32	Cosmos	Cosmos	1	676	676	2_3_12_676_Rep3
2	3	24	12	677	1699.34	2982.2	1586.58	1258.91	2450.01	1507.24	Rep3	Control Confined	2_3_12_677_Rep3	72	108	24:00:27	36:00:28	37	43200.8	Merged	End	1	677	677	2_3_12_677_Rep3
2	3	24	12	678	1511.63	2871.58	1965.21	1187.3	2358.37	1472.18	Rep3	Control Confined	2_3_12_678_Rep3	72	77	24:00:27	25:40:27	6	5999.72	Cosmos	Cosmos	1	678	678	2_3_12_678_Rep3
2	3	24	12	679	1248.57	2450.05	1494.59	1174.12	2313.14	1467.83	Rep3	Control Confined	2_3_12_679_Rep3	72	75	24:00:27	25:00:29	4	3601.91	Cosmos	Cosmos	1	679	679	2_3_12_679_Rep3
2	3	24	12	680	1262.66	2492.56	1742.88	1164.63	2338	1496.61	Rep3	Control Confined	2_3_12_680_Rep3	72	108	24:00:27	36:00:28	37	43200.8	Split	End	3	614	596	2_3_12_614_Rep3
2	3	4.33333333333333	29	2	1920.07	2493.88	1544.85	1766.16	2257.78	1487.23	Rep3	Control Confined	2_3_29_2_Rep3	1	108	00:20:21	36:00:28	108	128406	Begin	End	1	2	2	2_3_29_2_Rep3
2	3	4.33333333333333	29	3	1975.15	2472.95	1481.31	1752.81	2221.53	1476.59	Rep3	Control Confined	2_3_29_3_Rep3	1	66	00:20:21	22:00:27	66	78005.6	Begin	Split	1	3	3	2_3_29_3_Rep3
2	3	4.33333333333333	29	4	1885.52	2414.22	1823.54	1762.31	2235.38	1485.25	Rep3	Control Confined	2_3_29_4_Rep3	1	74	00:20:21	24:40:25	74	87603	Begin	Cosmos	1	4	4	2_3_29_4_Rep3
2	3	4.33333333333333	29	5	1899.15	2439.78	1855.53	1760.73	2232.06	1482.72	Rep3	Control Confined	2_3_29_5_Rep3	1	95	00:20:21	31:40:22	95	112801	Begin	Split	1	5	5	2_3_29_5_Rep3
2	3	4.33333333333333	29	7	1932.12	2439.56	1508.89	1741.4	2198.24	1469.17	Rep3	Control Confined	2_3_29_7_Rep3	1	72	00:20:21	24:00:27	72	85205.6	Begin	Cosmos	1	7	7	2_3_29_7_Rep3
2	3	4.33333333333333	29	9	2148.05	2656.6	1490	1760.65	2237.25	1482.6	Rep3	Control Confined	2_3_29_9_Rep3	1	108	00:20:21	36:00:28	108	128406	Begin	End	1	9	9	2_3_29_9_Rep3
2	3	4.33333333333333	29	10	2206.93	2900.89	2114.61	1785.22	2273	1510.61	Rep3	Control Confined	2_3_29_10_Rep3	1	45	00:20:21	15:00:30	45	52808.6	Begin	Cosmos	1	10	10	2_3_29_10_Rep3
2	3	4.33333333333333	29	13	2454.19	2572.09	1528.76	1804.44	2260.8	1504.67	Rep3	Control Confined	2_3_29_13_Rep3	1	48	00:20:21	16:00:25	48	56403.7	Begin	Split	1	13	13	2_3_29_13_Rep3
2	3	4.33333333333333	29	14	1854.43	2323.45	1525.25	1767.34	2245.35	1514.17	Rep3	Control Confined	2_3_29_14_Rep3	1	19	00:20:21	06:20:24	19	21602.7	Begin	Cosmos	1	14	14	2_3_29_14_Rep3
2	3	4.33333333333333	29	15	2474.09	2581.27	1512.78	1785.27	2250.78	1507.47	Rep3	Control Confined	2_3_29_15_Rep3	1	108	00:20:21	36:00:28	108	128406	Begin	End	1	15	15	2_3_29_15_Rep3
2	3	4.33333333333333	29	16	1975.85	2431.08	1509.17	1769.72	2246.22	1487.65	Rep3	Control Confined	2_3_29_16_Rep3	1	41	00:20:21	13:40:25	41	48003.8	Begin	Cosmos	1	16	16	2_3_29_16_Rep3
2	3	4.33333333333333	29	17	1986.94	2577.53	1518.37	1779.86	2268.21	1503.03	Rep3	Control Confined	2_3_29_17_Rep3	1	40	00:20:21	13:20:26	40	46804.3	Begin	Cosmos	1	17	17	2_3_29_17_Rep3
2	3	4.33333333333333	29	18	2538.19	2869.49	1525.48	1810.4	2288.19	1523.75	Rep3	Control Confined	2_3_29_18_Rep3	1	66	00:20:21	22:00:27	66	78005.6	Begin	Split	1	18	18	2_3_29_18_Rep3
2	3	4.33333333333333	29	19	3572.75	2789.57	1521.17	1835.23	2269.24	1488.2	Rep3	Control Confined	2_3_29_19_Rep3	1	32	00:20:21	10:40:24	32	37202.9	Begin	Split	1	19	19	2_3_29_19_Rep3
2	3	4.33333333333333	29	20	2220.04	2970.03	1762.2	1788.38	2286.19	1499.42	Rep3	Control Confined	2_3_29_20_Rep3	1	19	00:20:21	06:20:24	19	21602.7	Begin	Merged	1	20	20	2_3_29_20_Rep3
2	3	4.33333333333333	29	21	2249.05	2603.92	1666.2	1772.64	2251.59	1486.11	Rep3	Control Confined	2_3_29_21_Rep3	1	36	00:20:21	12:00:25	36	42003	Begin	Cosmos	1	21	21	2_3_29_21_Rep3
2	3	4.33333333333333	29	22	2020.5	2606.37	2096	1788.64	2275.21	1528.46	Rep3	Control Confined	2_3_29_22_Rep3	1	61	00:20:21	20:20:28	61	72006.3	Begin	Merged	1	22	22	2_3_29_22_Rep3
2	3	4.33333333333333	29	23	1882.81	2374.57	1483.77	1755.89	2243.64	1482.73	Rep3	Control Confined	2_3_29_23_Rep3	1	19	00:20:21	06:20:24	19	21602.7	Begin	Cosmos	1	23	23	2_3_29_23_Rep3
2	3	4.33333333333333	29	25	1918.2	2489.73	1518.52	1759.47	2248.88	1483.16	Rep3	Control Confined	2_3_29_25_Rep3	1	43	00:20:21	14:20:30	43	50408.3	Begin	Merged	1	25	25	2_3_29_25_Rep3
2	3	4.33333333333333	29	26	2152.06	2535.2	1499.99	1783.23	2253.13	1491.08	Rep3	Control Confined	2_3_29_26_Rep3	1	108	00:20:21	36:00:28	108	128406	Begin	End	1	26	26	2_3_29_26_Rep3
2	3	4.33333333333333	29	27	1922.2	2480.51	1682.59	1763.57	2240.61	1502.71	Rep3	Control Confined	2_3_29_27_Rep3	1	73	00:20:21	24:20:24	73	86402.6	Begin	Merged	1	27	27	2_3_29_27_Rep3
2	3	4.33333333333333	29	28	2032.1	2682.57	1517.35	1767.42	2270.93	1485.05	Rep3	Control Confined	2_3_29_28_Rep3	1	91	00:20:21	30:20:28	91	108006	Begin	Cosmos	1	28	28	2_3_29_28_Rep3
2	3	4.33333333333333	29	29	1958.53	2561.84	1749.79	1761.13	2257.64	1489.42	Rep3	Control Confined	2_3_29_29_Rep3	1	108	00:20:21	36:00:28	108	128406	Begin	End	1	29	29	2_3_29_29_Rep3
2	3	4.33333333333333	29	30	1878.12	2421.76	1541.74	1758.39	2236.58	1492.16	Rep3	Control Confined	2_3_29_30_Rep3	1	108	00:20:21	36:00:28	108	128406	Begin	End	1	30	30	2_3_29_30_Rep3
2	3	4.33333333333333	29	33	2009.68	2653.05	1595.45	1763.15	2253.85	1476.92	Rep3	Control Confined	2_3_29_33_Rep3	1	107	00:20:21	35:40:26	107	127204	Begin	Split	1	33	33	2_3_29_33_Rep3
2	3	4.33333333333333	29	34	2412.74	2834.11	1483.64	1785.01	2274.52	1476.53	Rep3	Control Confined	2_3_29_34_Rep3	1	51	00:20:21	17:00:25	51	60003.9	Begin	Split	1	34	34	2_3_29_34_Rep3
2	3	4.33333333333333	29	35	1868.74	2367.21	1485.28	1750.98	2232.58	1481.14	Rep3	Control Confined	2_3_29_35_Rep3	1	97	00:20:21	32:20:27	97	115206	Begin	Cosmos	1	35	35	2_3_29_35_Rep3
2	3	4.33333333333333	29	36	2168.39	2890.43	1771.4	1778.62	2276.01	1489.46	Rep3	Control Confined	2_3_29_36_Rep3	1	84	00:20:21	28:00:27	84	99605.2	Begin	Split	1	36	36	2_3_29_36_Rep3
2	3	4.33333333333333	29	37	2240.61	2735.65	1486.81	1779.55	2245.28	1481.08	Rep3	Control Confined	2_3_29_37_Rep3	1	37	00:20:21	12:20:27	37	43205.4	Begin	Cosmos	1	37	37	2_3_29_37_Rep3
2	3	4.33333333333333	29	38	2535.19	2808.35	1547.88	1766.95	2246.15	1492.64	Rep3	Control Confined	2_3_29_38_Rep3	1	52	00:20:21	17:20:29	52	61207	Begin	Split	1	38	38	2_3_29_38_Rep3
2	3	4.33333333333333	29	39	2499.49	3141.67	1483.2	1771.58	2240.87	1480.47	Rep3	Control Confined	2_3_29_39_Rep3	1	37	00:20:21	12:20:27	37	43205.4	Begin	Split	1	39	39	2_3_29_39_Rep3
2	3	4.33333333333333	29	40	2195.4	2778.81	1488.42	1785.15	2279.56	1484.76	Rep3	Control Confined	2_3_29_40_Rep3	1	26	00:20:21	08:40:24	26	30002.2	Begin	Split	1	40	40	2_3_29_40_Rep3
2	3	4.33333333333333	29	41	2091.64	2793.78	1734.05	1756.53	2228.97	1471.34	Rep3	Control Confined	2_3_29_41_Rep3	1	15	00:20:21	05:00:26	15	16804.8	Begin	Cosmos	1	41	41	2_3_29_41_Rep3
2	3	4.33333333333333	29	42	2103.1	2818.03	2846.79	1758.7	2228.36	1480.76	Rep3	Control Confined	2_3_29_42_Rep3	1	108	00:20:21	36:00:28	108	128406	Begin	End	1	42	42	2_3_29_42_Rep3
2	3	4.33333333333333	29	43	2035.39	2489.17	1582.71	1770.92	2251.5	1491.41	Rep3	Control Confined	2_3_29_43_Rep3	1	66	00:20:21	22:00:27	66	78005.6	Begin	Merged	1	43	43	2_3_29_43_Rep3
2	3	4.33333333333333	29	44	1941.2	2482.52	1480.13	1767.48	2246.11	1481.89	Rep3	Control Confined	2_3_29_44_Rep3	1	25	00:20:21	08:20:28	25	28806.4	Begin	Cosmos	1	44	44	2_3_29_44_Rep3
2	3	4.33333333333333	29	45	2048.9	2701.99	1536.4	1776.28	2253.72	1483.18	Rep3	Control Confined	2_3_29_45_Rep3	1	108	00:20:21	36:00:28	108	128406	Begin	End	1	45	45	2_3_29_45_Rep3
2	3	4.33333333333333	29	46	2189.14	2850.98	1486.34	1791.3	2287.9	1483.85	Rep3	Control Confined	2_3_29_46_Rep3	1	25	00:20:21	08:20:28	25	28806.4	Begin	Split	1	46	46	2_3_29_46_Rep3
2	3	4.33333333333333	29	47	1937.16	2502.25	1547.09	1745.34	2207.99	1476.34	Rep3	Control Confined	2_3_29_47_Rep3	1	108	00:20:21	36:00:28	108	128406	Begin	End	1	47	47	2_3_29_47_Rep3
2	3	4.33333333333333	29	48	1945.28	2522.92	1514.86	1762.1	2233.67	1493.58	Rep3	Control Confined	2_3_29_48_Rep3	1	58	00:20:21	19:20:26	58	68404.7	Begin	Cosmos	1	48	48	2_3_29_48_Rep3
2	3	4.33333333333333	29	50	1942.51	2524.09	1573.5	1757	2205.96	1494.04	Rep3	Control Confined	2_3_29_50_Rep3	1	75	00:20:21	25:00:29	75	88807.5	Begin	Cosmos	1	50	50	2_3_29_50_Rep3
2	3	4.33333333333333	29	52	2640.86	2312.36	1496	1826.01	2213.58	1477	Rep3	Control Confined	2_3_29_52_Rep3	1	15	00:20:21	05:00:26	15	16804.8	Begin	Split	1	52	52	2_3_29_52_Rep3
2	3	4.33333333333333	29	53	1979.81	2586.06	1530.57	1757.7	2220.18	1492.96	Rep3	Control Confined	2_3_29_53_Rep3	2	30	00:40:21	10:00:26	29	33605	Cosmos	Cosmos	1	53	53	2_3_29_53_Rep3
2	3	4.33333333333333	29	54	1830.06	2300.82	1503.55	1760.53	2224.31	1499.2	Rep3	Control Confined	2_3_29_54_Rep3	3	46	01:00:24	15:20:26	44	51602	Cosmos	Cosmos	1	54	54	2_3_29_54_Rep3
2	3	4.33333333333333	29	56	2194.74	2703.93	1490.53	1787.13	2231.61	1485.45	Rep3	Control Confined	2_3_29_56_Rep3	3	14	01:00:24	04:40:25	12	13201.3	Cosmos	Cosmos	1	56	56	2_3_29_56_Rep3
2	3	4.33333333333333	29	57	1990.54	2455.1	1488.28	1754.02	2226.63	1478.61	Rep3	Control Confined	2_3_29_57_Rep3	4	13	01:20:24	04:20:25	10	10800.9	Cosmos	Cosmos	1	57	57	2_3_29_57_Rep3
2	3	4.33333333333333	29	60	2171.8	2718.74	2864.13	1766.1	2228.87	1491.42	Rep3	Control Confined	2_3_29_60_Rep3	5	96	01:40:24	32:00:24	92	109201	Cosmos	Split	1	60	60	2_3_29_60_Rep3
2	3	4.33333333333333	29	61	2089.66	2742.48	1877.04	1775.63	2274.6	1485.86	Rep3	Control Confined	2_3_29_61_Rep3	6	43	02:00:27	14:20:30	38	44403.1	Cosmos	Merged	1	61	61	2_3_29_61_Rep3
2	3	4.33333333333333	29	63	2043.28	2641.27	1761.82	1760.58	2226.59	1491.87	Rep3	Control Confined	2_3_29_63_Rep3	6	17	02:00:27	05:40:24	12	13197.8	Cosmos	Cosmos	1	63	63	2_3_29_63_Rep3
2	3	4.33333333333333	29	64	1808.37	2283.85	1512.46	1747.77	2184.99	1482.55	Rep3	Control Confined	2_3_29_64_Rep3	6	19	02:00:27	06:20:24	14	15597.5	Cosmos	Cosmos	1	64	64	2_3_29_64_Rep3
2	3	4.33333333333333	29	68	3484.68	2767.7	1505.85	1814.42	2231.09	1481.93	Rep3	Control Confined	2_3_29_68_Rep3	8	25	02:40:30	08:20:28	18	20397.9	Cosmos	Cosmos	1	68	68	2_3_29_68_Rep3
2	3	4.33333333333333	29	69	2098.19	2590.39	1800.65	1763.93	2242.69	1483.46	Rep3	Control Confined	2_3_29_69_Rep3	9	35	03:00:24	11:40:25	27	31200.8	Merged	Split	1	69	69	2_3_29_69_Rep3
2	3	4.33333333333333	29	70	1805.79	2326.87	1502.26	1746.5	2233.58	1476.66	Rep3	Control Confined	2_3_29_70_Rep3	9	98	03:00:24	32:40:25	90	106801	Cosmos	Cosmos	1	70	70	2_3_29_70_Rep3
2	3	4.33333333333333	29	71	1817.57	2333.93	1501.57	1748.3	2236.63	1478.96	Rep3	Control Confined	2_3_29_71_Rep3	10	86	03:20:21	28:40:29	77	91207.1	Cosmos	Merged	1	71	71	2_3_29_71_Rep3
2	3	4.33333333333333	29	73	2114.61	2790.31	2315.81	1768.1	2262.2	1490.65	Rep3	Control Confined	2_3_29_73_Rep3	11	20	03:40:28	06:40:26	10	10797.8	Cosmos	Cosmos	1	73	73	2_3_29_73_Rep3
2	3	4.33333333333333	29	74	1855.81	2349.39	1487.5	1750.67	2214.85	1478.7	Rep3	Control Confined	2_3_29_74_Rep3	12	30	04:00:26	10:00:26	19	21600	Cosmos	Cosmos	1	74	74	2_3_29_74_Rep3
2	3	4.33333333333333	29	75	2046.7	2740.51	1576.95	1800.05	2317.2	1504.56	Rep3	Control Confined	2_3_29_75_Rep3	13	17	04:20:25	05:40:24	5	4799.8	Cosmos	Cosmos	1	75	75	2_3_29_75_Rep3
2	3	4.33333333333333	29	76	2666.54	2681.3	1480.79	1776.58	2206.88	1462.56	Rep3	Control Confined	2_3_29_76_Rep3	13	67	04:20:25	22:20:25	55	64800.6	Cosmos	Cosmos	1	76	76	2_3_29_76_Rep3
2	3	0.333333333333333	9	1	2618.56	2888.67	1638.46	2066.14	2442.62	1622.47	Rep3	Control Confined	2_3_9_1_Rep3	1	42	00:20:21	14:00:27	42	49205.9	Begin	Split	1	1	1	2_3_9_1_Rep3
2	3	0.333333333333333	9	2	2395.94	2933.48	3293.36	2126.51	2534.87	1714.09	Rep3	Control Confined	2_3_9_2_Rep3	1	13	00:20:21	04:20:25	13	14403.1	Begin	Merged	1	2	2	2_3_9_2_Rep3
2	3	0.333333333333333	9	3	2140.06	2543.23	1680.33	2076.6	2457.62	1641.95	Rep3	Control Confined	2_3_9_3_Rep3	1	6	00:20:21	02:00:27	6	6005.17	Begin	Cosmos	1	3	3	2_3_9_3_Rep3
2	3	0.333333333333333	9	4	2092.99	2469.8	1808.05	2037.25	2406.96	1607.41	Rep3	Control Confined	2_3_9_4_Rep3	1	38	00:20:21	12:40:25	38	44403.6	Begin	Cosmos	1	4	4	2_3_9_4_Rep3
2	3	0.333333333333333	9	5	2109.53	2488.6	1804.62	2038.9	2401.4	1624.51	Rep3	Control Confined	2_3_9_5_Rep3	1	6	00:20:21	02:00:27	6	6005.17	Begin	Split	1	5	5	2_3_9_5_Rep3
2	3	0.333333333333333	9	6	2355.89	2865.85	2256.78	2048.88	2453.71	1639.22	Rep3	Control Confined	2_3_9_6_Rep3	1	108	00:20:21	36:00:28	108	128406	Begin	End	1	6	6	2_3_9_6_Rep3
2	3	0.333333333333333	9	7	2309.99	2816.25	3197.62	2056.25	2441.04	1639.94	Rep3	Control Confined	2_3_9_7_Rep3	1	108	00:20:21	36:00:28	108	128406	Begin	End	1	7	7	2_3_9_7_Rep3
2	3	0.333333333333333	9	8	2213.99	2671.11	1810.54	2070.18	2455.41	1634.7	Rep3	Control Confined	2_3_9_8_Rep3	1	13	00:20:21	04:20:25	13	14403.1	Begin	Cosmos	1	8	8	2_3_9_8_Rep3
2	3	0.333333333333333	9	9	3016.48	2616.24	1640.79	2085.04	2421.18	1621.52	Rep3	Control Confined	2_3_9_9_Rep3	1	7	00:20:21	02:20:30	7	7208.32	Begin	Split	1	9	9	2_3_9_9_Rep3
2	3	0.333333333333333	9	10	2240.85	2642.87	1742.18	2095.01	2492.45	1680.07	Rep3	Control Confined	2_3_9_10_Rep3	1	19	00:20:21	06:20:24	19	21602.7	Begin	Cosmos	1	10	10	2_3_9_10_Rep3
2	3	0.333333333333333	9	11	2496.32	3076.45	1772.61	2076.28	2467.05	1615.29	Rep3	Control Confined	2_3_9_11_Rep3	1	108	00:20:21	36:00:28	108	128406	Begin	End	1	11	11	2_3_9_11_Rep3
2	3	0.333333333333333	9	12	2195.89	2637.06	1698.6	2058.82	2438.74	1628.5	Rep3	Control Confined	2_3_9_12_Rep3	1	75	00:20:21	25:00:29	75	88807.5	Begin	Merged	1	12	12	2_3_9_12_Rep3
2	3	0.333333333333333	9	13	2102.87	2524.56	1731.17	2020.48	2408.46	1630.33	Rep3	Control Confined	2_3_9_13_Rep3	1	14	00:20:21	04:40:25	14	15603.5	Begin	Cosmos	1	13	13	2_3_9_13_Rep3
2	3	0.333333333333333	9	14	3068.18	2775.16	1630.7	2107.65	2447.16	1610.71	Rep3	Control Confined	2_3_9_14_Rep3	1	32	00:20:21	10:40:24	32	37202.9	Begin	Split	1	14	14	2_3_9_14_Rep3
2	3	0.333333333333333	9	15	2370.83	2782.46	1596.46	2043.71	2422.12	1596.97	Rep3	Control Confined	2_3_9_15_Rep3	1	45	00:20:21	15:00:30	45	52808.6	Begin	Merged	1	15	15	2_3_9_15_Rep3
2	3	0.333333333333333	9	16	2190.27	2656.37	1624.9	2028.15	2398.08	1616.04	Rep3	Control Confined	2_3_9_16_Rep3	1	3	00:20:21	01:00:24	3	2402.26	Begin	Cosmos	1	16	16	2_3_9_16_Rep3
2	3	0.333333333333333	9	17	2575.13	3076.8	1677.06	2117.23	2510.27	1659.32	Rep3	Control Confined	2_3_9_17_Rep3	1	5	00:20:21	01:40:24	5	4802.11	Begin	Cosmos	1	17	17	2_3_9_17_Rep3
2	3	0.333333333333333	9	18	2317.03	2857.59	1661.43	2064.7	2461.75	1602.55	Rep3	Control Confined	2_3_9_18_Rep3	1	108	00:20:21	36:00:28	108	128406	Begin	End	1	18	18	2_3_9_18_Rep3
2	3	0.333333333333333	9	19	2324.96	2855.12	1714.55	2070.05	2454.85	1617.51	Rep3	Control Confined	2_3_9_19_Rep3	1	98	00:20:21	32:40:25	98	116404	Begin	Cosmos	1	19	19	2_3_9_19_Rep3
2	3	0.333333333333333	9	20	2348.7	2887.83	2010.11	2063.93	2447.04	1613.91	Rep3	Control Confined	2_3_9_20_Rep3	1	79	00:20:21	26:20:28	79	93606.4	Begin	Cosmos	1	20	20	2_3_9_20_Rep3
2	3	0.333333333333333	9	21	2348.81	2539.95	1604.44	2047.28	2400.82	1598.19	Rep3	Control Confined	2_3_9_21_Rep3	1	7	00:20:21	02:20:30	7	7208.32	Begin	Cosmos	1	21	21	2_3_9_21_Rep3
2	3	0.333333333333333	9	22	2911.76	2820.93	1614.2	2091.61	2442.57	1609.25	Rep3	Control Confined	2_3_9_22_Rep3	1	46	00:20:21	15:20:26	46	54004.3	Begin	Cosmos	1	22	22	2_3_9_22_Rep3
2	3	0.333333333333333	9	23	2229.32	2689.33	1815.77	2067.11	2446.11	1612.9	Rep3	Control Confined	2_3_9_23_Rep3	1	87	00:20:21	29:00:29	87	103208	Begin	Cosmos	1	23	23	2_3_9_23_Rep3
2	3	0.333333333333333	9	24	3085.8	2665.01	1613.49	2082.93	2415.05	1599.95	Rep3	Control Confined	2_3_9_24_Rep3	1	23	00:20:21	07:40:29	23	26407.3	Begin	Merged	1	24	24	2_3_9_24_Rep3
2	3	0.333333333333333	9	25	2295.68	2812.41	2328.35	2059.27	2445.83	1613.02	Rep3	Control Confined	2_3_9_25_Rep3	1	108	00:20:21	36:00:28	108	128406	Begin	End	1	25	25	2_3_9_25_Rep3
2	3	0.333333333333333	9	26	2235.28	2683.71	1605.02	2048.16	2424.78	1600.56	Rep3	Control Confined	2_3_9_26_Rep3	1	19	00:20:21	06:20:24	19	21602.7	Begin	Cosmos	1	26	26	2_3_9_26_Rep3
2	3	0.333333333333333	9	27	2698.85	2602.82	1607.38	2063.19	2404.58	1596.4	Rep3	Control Confined	2_3_9_27_Rep3	1	25	00:20:21	08:20:28	25	28806.4	Begin	Split	1	27	27	2_3_9_27_Rep3
2	3	0.333333333333333	9	28	2227.22	2598.83	1607.57	2052.73	2429.75	1603.86	Rep3	Control Confined	2_3_9_28_Rep3	1	24	00:20:21	08:00:28	24	27606.3	Begin	Split	1	28	28	2_3_9_28_Rep3
2	3	0.333333333333333	9	29	2269.47	2749.8	1717.01	2060.82	2430.04	1605.49	Rep3	Control Confined	2_3_9_29_Rep3	1	108	00:20:21	36:00:28	108	128406	Begin	End	1	29	29	2_3_9_29_Rep3
2	3	0.333333333333333	9	30	2507.84	2797.06	2180.35	2067.33	2433.68	1622.15	Rep3	Control Confined	2_3_9_30_Rep3	1	4	00:20:21	01:20:24	4	3602.26	Begin	Split	1	30	30	2_3_9_30_Rep3
2	3	0.333333333333333	9	31	2318.34	2846.57	4700.22	2047.94	2432.85	1637.22	Rep3	Control Confined	2_3_9_31_Rep3	1	106	00:20:21	35:20:25	106	126004	Begin	Split	1	31	31	2_3_9_31_Rep3
2	3	0.333333333333333	9	32	2269.16	2801.73	2447.11	2030.76	2408.75	1610.16	Rep3	Control Confined	2_3_9_32_Rep3	1	32	00:20:21	10:40:24	32	37202.9	Begin	Cosmos	1	32	32	2_3_9_32_Rep3
2	3	0.333333333333333	9	33	2494.17	3156.15	1610.92	2076.63	2482.47	1603.46	Rep3	Control Confined	2_3_9_33_Rep3	1	63	00:20:21	21:00:27	63	74405.8	Begin	Cosmos	1	33	33	2_3_9_33_Rep3
2	3	0.333333333333333	9	34	2181.34	2650.74	1802.93	2031.03	2413.15	1606.68	Rep3	Control Confined	2_3_9_34_Rep3	1	61	00:20:21	20:20:28	61	72006.3	Begin	Cosmos	1	34	34	2_3_9_34_Rep3
2	3	0.333333333333333	9	35	2292.32	2820.22	1838.84	2064.59	2459.72	1616.01	Rep3	Control Confined	2_3_9_35_Rep3	1	30	00:20:21	10:00:26	30	34804.4	Begin	Cosmos	1	35	35	2_3_9_35_Rep3
2	3	0.333333333333333	9	36	2207.45	2684.54	1634.13	2036.28	2415.74	1608.64	Rep3	Control Confined	2_3_9_36_Rep3	1	16	00:20:21	05:20:27	16	18005.3	Begin	Cosmos	1	36	36	2_3_9_36_Rep3
2	3	0.333333333333333	9	37	2242.57	2550.06	1619.21	2041.01	2406.54	1618.97	Rep3	Control Confined	2_3_9_37_Rep3	1	11	00:20:21	03:40:28	11	12006.9	Begin	Cosmos	1	37	37	2_3_9_37_Rep3
2	3	0.333333333333333	9	38	2275.26	2787	2017.93	2060.37	2444.59	1615.12	Rep3	Control Confined	2_3_9_38_Rep3	1	19	00:20:21	06:20:24	19	21602.7	Begin	Cosmos	1	38	38	2_3_9_38_Rep3
2	3	0.333333333333333	9	39	2467.11	3105.15	1875.11	2057.89	2449.62	1617.63	Rep3	Control Confined	2_3_9_39_Rep3	1	108	00:20:21	36:00:28	108	128406	Begin	End	1	39	39	2_3_9_39_Rep3
2	3	0.333333333333333	9	40	2304.65	2882.12	1652.66	2055.23	2452.71	1617.79	Rep3	Control Confined	2_3_9_40_Rep3	1	10	00:20:21	03:20:21	10	10799.9	Begin	Cosmos	1	40	40	2_3_9_40_Rep3
2	3	0.333333333333333	9	41	2132.47	2532.83	1734.04	2071.14	2455.56	1655.76	Rep3	Control Confined	2_3_9_41_Rep3	1	108	00:20:21	36:00:28	108	128406	Begin	End	1	41	41	2_3_9_41_Rep3
2	3	11	26	2	1566.23	2429.94	1587.33	1455.01	2273.5	1494.19	Rep3	Control Confined	2_3_26_2_Rep3	1	108	00:20:21	36:00:28	108	128406	Begin	End	1	2	2	2_3_26_2_Rep3
2	3	11	26	4	1627.2	2372.96	1517.37	1455.28	2266.88	1490.05	Rep3	Control Confined	2_3_26_4_Rep3	1	43	00:20:21	14:20:30	43	50408.3	Begin	Cosmos	1	4	4	2_3_26_4_Rep3
2	3	11	26	6	1892.08	2925.92	2384.62	1475.33	2328.18	1492.34	Rep3	Control Confined	2_3_26_6_Rep3	1	96	00:20:21	32:00:24	96	114003	Begin	Cosmos	1	6	6	2_3_26_6_Rep3
2	3	11	26	7	1499.79	2313.25	1611.35	1441.73	2243.35	1488.7	Rep3	Control Confined	2_3_26_7_Rep3	1	45	00:20:21	15:00:30	45	52808.6	Begin	Split	1	7	7	2_3_26_7_Rep3
2	3	11	26	8	1635.75	2461.54	1499.38	1453.56	2262.17	1476.72	Rep3	Control Confined	2_3_26_8_Rep3	1	108	00:20:21	36:00:28	108	128406	Begin	End	1	8	8	2_3_26_8_Rep3
2	3	11	26	15	2092.6	3262.03	2242.41	1493.31	2323.68	1506.02	Rep3	Control Confined	2_3_26_15_Rep3	1	108	00:20:21	36:00:28	108	128406	Begin	End	1	15	15	2_3_26_15_Rep3
2	3	11	26	16	2341.51	2943.37	1570.36	1534.93	2333.28	1542.84	Rep3	Control Confined	2_3_26_16_Rep3	1	108	00:20:21	36:00:28	108	128406	Begin	End	1	16	16	2_3_26_16_Rep3
2	3	11	26	17	3196.46	2322.48	1535.88	1477.27	2262.03	1490.82	Rep3	Control Confined	2_3_26_17_Rep3	1	33	00:20:21	11:00:27	33	38405.6	Begin	Split	1	17	17	2_3_26_17_Rep3
2	3	11	26	19	1562.69	2337.24	1494.55	1450.9	2265.99	1488.79	Rep3	Control Confined	2_3_26_19_Rep3	1	41	00:20:21	13:40:25	41	48003.8	Begin	Cosmos	1	19	19	2_3_26_19_Rep3
2	3	11	26	20	2088.41	2583.31	1961.71	1480.89	2271.31	1508.92	Rep3	Control Confined	2_3_26_20_Rep3	1	39	00:20:21	13:00:28	39	45606.4	Begin	Split	1	20	20	2_3_26_20_Rep3
2	3	11	26	22	2106.54	2948.27	1499.68	1511.8	2333.13	1494.87	Rep3	Control Confined	2_3_26_22_Rep3	1	40	00:20:21	13:20:26	40	46804.3	Begin	Split	1	22	22	2_3_26_22_Rep3
2	3	11	26	25	1739.98	2551.48	1492.17	1459.52	2275.31	1488.89	Rep3	Control Confined	2_3_26_25_Rep3	1	108	00:20:21	36:00:28	108	128406	Begin	End	1	25	25	2_3_26_25_Rep3
2	3	11	26	26	1951.58	3031.59	1677.48	1486.04	2321.85	1489.05	Rep3	Control Confined	2_3_26_26_Rep3	1	108	00:20:21	36:00:28	108	128406	Begin	End	1	26	26	2_3_26_26_Rep3
2	3	11	26	28	1671.32	2607.06	1653.63	1461.9	2280.58	1490.52	Rep3	Control Confined	2_3_26_28_Rep3	1	39	00:20:21	13:00:28	39	45606.4	Begin	Cosmos	1	28	28	2_3_26_28_Rep3
2	3	11	26	30	1919.34	2597.45	1497.23	1479.39	2291.88	1491.36	Rep3	Control Confined	2_3_26_30_Rep3	1	76	00:20:21	25:20:27	76	90005.9	Begin	Cosmos	1	30	30	2_3_26_30_Rep3
2	3	11	26	31	1859.9	2910.43	1893.46	1462.47	2298.2	1480.49	Rep3	Control Confined	2_3_26_31_Rep3	1	83	00:20:21	27:40:27	83	98405.9	Begin	Merged	1	31	31	2_3_26_31_Rep3
2	3	11	26	33	1711.05	2681.27	1597.56	1459.74	2297.35	1480.47	Rep3	Control Confined	2_3_26_33_Rep3	1	83	00:20:21	27:40:27	83	98405.9	Begin	Merged	1	33	33	2_3_26_33_Rep3
2	3	11	26	34	1594.03	2397.7	1475.29	1447.84	2253.69	1472.3	Rep3	Control Confined	2_3_26_34_Rep3	1	49	00:20:21	16:20:26	49	57604.9	Begin	Cosmos	1	34	34	2_3_26_34_Rep3
2	3	11	26	35	1773.36	2640.14	1854.78	1457.43	2285.26	1480.39	Rep3	Control Confined	2_3_26_35_Rep3	1	108	00:20:21	36:00:28	108	128406	Begin	End	1	35	35	2_3_26_35_Rep3
2	3	11	26	36	1907.72	2600.46	1484.88	1466.36	2291.63	1477.42	Rep3	Control Confined	2_3_26_36_Rep3	1	108	00:20:21	36:00:28	108	128406	Begin	End	1	36	36	2_3_26_36_Rep3
2	3	11	26	37	3076.26	2598.54	1487.45	1696.97	2306.68	1472.85	Rep3	Control Confined	2_3_26_37_Rep3	1	108	00:20:21	36:00:28	108	128406	Begin	End	1	37	37	2_3_26_37_Rep3
2	3	11	26	38	1964.75	3108.7	1489.89	1497.86	2360.72	1481.86	Rep3	Control Confined	2_3_26_38_Rep3	1	104	00:20:21	34:40:26	104	123604	Begin	Cosmos	1	38	38	2_3_26_38_Rep3
2	3	11	26	39	1902.81	2978.66	2397.36	1468.31	2298.23	1493.8	Rep3	Control Confined	2_3_26_39_Rep3	1	108	00:20:21	36:00:28	108	128406	Begin	End	1	39	39	2_3_26_39_Rep3
2	3	11	26	41	1535.82	2346.71	1475.17	1439.38	2259.98	1473.28	Rep3	Control Confined	2_3_26_41_Rep3	1	58	00:20:21	19:20:26	58	68404.7	Begin	Split	1	41	41	2_3_26_41_Rep3
2	3	11	26	44	1816.08	2848.57	2136.15	1467.1	2300.67	1480.87	Rep3	Control Confined	2_3_26_44_Rep3	1	108	00:20:21	36:00:28	108	128406	Begin	End	1	44	44	2_3_26_44_Rep3
2	3	11	26	45	2983.26	2468.79	1499.49	1521.89	2266.85	1480.97	Rep3	Control Confined	2_3_26_45_Rep3	1	42	00:20:21	14:00:27	42	49205.9	Begin	Split	1	45	45	2_3_26_45_Rep3
2	3	11	26	47	1915.52	2926.84	1488.18	1487.92	2320.56	1480.63	Rep3	Control Confined	2_3_26_47_Rep3	1	105	00:20:21	35:00:23	105	124801	Begin	Split	1	47	47	2_3_26_47_Rep3
2	3	11	26	48	1751.94	2764.01	1788.64	1452.36	2280.84	1476.8	Rep3	Control Confined	2_3_26_48_Rep3	1	108	00:20:21	36:00:28	108	128406	Begin	End	1	48	48	2_3_26_48_Rep3
2	3	11	26	49	1723.46	2410.7	1481.03	1459.36	2244.4	1473.99	Rep3	Control Confined	2_3_26_49_Rep3	1	59	00:20:21	19:40:24	59	69602.6	Begin	Cosmos	1	49	49	2_3_26_49_Rep3
2	3	11	26	50	2069.46	3062.79	3127.86	1508.76	2326.99	1493.65	Rep3	Control Confined	2_3_26_50_Rep3	1	89	00:20:21	29:40:25	89	105604	Begin	Split	1	50	50	2_3_26_50_Rep3
2	3	11	26	51	2009.9	2568.82	1992.09	1475.48	2243.85	1468.98	Rep3	Control Confined	2_3_26_51_Rep3	1	86	00:20:21	28:40:29	86	102007	Begin	Cosmos	1	51	51	2_3_26_51_Rep3
2	3	11	26	52	2010.6	2959.99	1477.3	1491.58	2302.03	1470.45	Rep3	Control Confined	2_3_26_52_Rep3	1	108	00:20:21	36:00:28	108	128406	Begin	End	1	52	52	2_3_26_52_Rep3
2	3	11	26	54	1940.7	2664.33	1476.31	1477.36	2240.9	1468.16	Rep3	Control Confined	2_3_26_54_Rep3	1	64	00:20:21	21:20:27	64	75606	Begin	Split	1	54	54	2_3_26_54_Rep3
2	3	11	26	55	1830.65	2595.12	1486.5	1472	2291.49	1480.1	Rep3	Control Confined	2_3_26_55_Rep3	2	79	00:40:21	26:20:28	78	92407	Cosmos	Cosmos	1	55	55	2_3_26_55_Rep3
2	3	11	26	56	1550.05	2396.6	1482.08	1451.74	2276.02	1481.53	Rep3	Control Confined	2_3_26_56_Rep3	4	37	01:20:24	12:20:27	34	39603.1	Cosmos	Cosmos	1	56	56	2_3_26_56_Rep3
2	3	11	26	65	1764.65	2768.06	1557.84	1471.85	2307.1	1489.09	Rep3	Control Confined	2_3_26_65_Rep3	8	108	02:40:30	36:00:28	101	119998	Cosmos	End	1	65	65	2_3_26_65_Rep3
2	3	11	26	71	1557.14	2393.53	1478.96	1454.53	2291.44	1479.25	Rep3	Control Confined	2_3_26_71_Rep3	9	33	03:00:24	11:00:27	25	28803.1	Cosmos	Split	1	71	71	2_3_26_71_Rep3
2	3	11	26	73	1690.83	2655.73	1502.41	1457.82	2284.32	1483.55	Rep3	Control Confined	2_3_26_73_Rep3	10	108	03:20:21	36:00:28	99	117606	Split	End	2	29	29	2_3_26_29_Rep3
2	3	11	26	75	1873.01	3015.43	1558.11	1474.33	2285.57	1487.1	Rep3	Control Confined	2_3_26_75_Rep3	10	40	03:20:21	13:20:26	31	36004.4	Merged	Cosmos	1	75	75	2_3_26_75_Rep3
2	3	11	26	76	1689.97	2659.72	1491.09	1449.82	2284.32	1473.3	Rep3	Control Confined	2_3_26_76_Rep3	10	108	03:20:21	36:00:28	99	117606	Split	End	2	29	29	2_3_26_29_Rep3
2	3	11	26	78	1663.38	2605.51	1559.3	1450.87	2280.65	1482.91	Rep3	Control Confined	2_3_26_78_Rep3	11	85	03:40:28	28:20:30	75	88801.9	Cosmos	Cosmos	1	78	78	2_3_26_78_Rep3
2	3	11	26	79	2101.75	2662.59	1527.31	1502.61	2305.05	1516.21	Rep3	Control Confined	2_3_26_79_Rep3	11	41	03:40:28	13:40:25	31	35996.9	Merged	Split	1	79	79	2_3_26_79_Rep3
2	3	11	26	86	1874.92	2898.82	2252.36	1459.19	2261.74	1476.8	Rep3	Control Confined	2_3_26_86_Rep3	13	108	04:20:25	36:00:28	96	114003	Cosmos	End	1	86	86	2_3_26_86_Rep3
2	3	11	26	90	1838.52	2872.7	1545.67	1470.84	2292.84	1505.42	Rep3	Control Confined	2_3_26_90_Rep3	15	93	05:00:26	31:00:28	79	93602	Cosmos	Cosmos	1	90	90	2_3_26_90_Rep3
2	3	11	26	92	1839.22	2876.04	1553.78	1478.89	2295.23	1498.25	Rep3	Control Confined	2_3_26_92_Rep3	17	108	05:40:24	36:00:28	92	109203	Merged	End	1	92	92	2_3_26_92_Rep3
2	3	11	26	93	1842.2	2735.24	1484.85	1460	2287.81	1483.75	Rep3	Control Confined	2_3_26_93_Rep3	17	108	05:40:24	36:00:28	92	109203	Merged	End	1	93	93	2_3_26_93_Rep3
2	3	11	26	97	2081.51	2999.03	1557.13	1545.44	2303.45	1541.73	Rep3	Control Confined	2_3_26_97_Rep3	18	37	06:00:23	12:20:27	20	22804	Cosmos	Cosmos	1	97	97	2_3_26_97_Rep3
2	3	11	26	102	1649.85	2585.67	1571.39	1453.61	2284.32	1483.05	Rep3	Control Confined	2_3_26_102_Rep3	19	108	06:20:24	36:00:28	90	106804	Cosmos	End	1	102	102	2_3_26_102_Rep3
2	3	11	26	105	1493.41	2357.69	1511.22	1439.19	2275.99	1480.56	Rep3	Control Confined	2_3_26_105_Rep3	21	38	07:00:28	12:40:25	18	20396.8	Cosmos	Cosmos	1	105	105	2_3_26_105_Rep3
2	3	11	26	106	1774.46	2740	2132.73	1452.09	2257.97	1460.3	Rep3	Control Confined	2_3_26_106_Rep3	21	108	07:00:28	36:00:28	88	104400	Cosmos	End	1	106	106	2_3_26_106_Rep3
2	3	11	26	117	3942.83	2729.24	1612.1	1669.55	2339.34	1538.37	Rep3	Control Confined	2_3_26_117_Rep3	28	37	09:20:26	12:20:27	10	10800.9	Merged	Split	1	117	117	2_3_26_117_Rep3
2	3	11	26	118	1702.25	2690.96	2170.13	1503.48	2382.12	1494.47	Rep3	Control Confined	2_3_26_118_Rep3	28	108	09:20:26	36:00:28	81	96001.9	Split	End	3	116	42	2_3_26_116_Rep3
2	3	11	26	119	2522.21	2914.15	1503.53	1522.74	2295.88	1483.34	Rep3	Control Confined	2_3_26_119_Rep3	29	49	09:40:26	16:20:26	21	24000.5	Cosmos	Cosmos	1	119	119	2_3_26_119_Rep3
2	3	11	26	120	1993.25	3054.99	1768.11	1470.14	2282.07	1459.01	Rep3	Control Confined	2_3_26_120_Rep3	29	64	09:40:26	21:20:27	36	42001.5	Cosmos	Cosmos	1	120	120	2_3_26_120_Rep3
2	3	11	26	121	1552.93	2386.06	1540.21	1512.34	2311.4	1527.58	Rep3	Control Confined	2_3_26_121_Rep3	30	34	10:00:26	11:20:26	5	4799.78	Cosmos	Split	1	121	121	2_3_26_121_Rep3
2	3	11	26	123	1484.3	2307.22	1564.98	1439.87	2267.08	1495.08	Rep3	Control Confined	2_3_26_123_Rep3	32	33	10:40:24	11:00:27	2	1202.67	Cosmos	Cosmos	1	123	123	2_3_26_123_Rep3
2	3	11	26	124	2046.57	3181.73	1598.62	1456.23	2248.31	1443.78	Rep3	Control Confined	2_3_26_124_Rep3	32	33	10:40:24	11:00:27	2	1202.67	Cosmos	Merged	1	124	124	2_3_26_124_Rep3
2	3	11	26	125	2062.83	3228.34	1599.67	1453.48	2235.81	1440.29	Rep3	Control Confined	2_3_26_125_Rep3	32	33	10:40:24	11:00:27	2	1202.67	Cosmos	Merged	1	125	125	2_3_26_125_Rep3
2	3	32.3333333333333	12	12	1300.18	2615.71	1481	1085.49	2446.43	1480.62	Rep3	Control Confined	2_3_12_12_Rep3	1	108	00:20:21	36:00:28	108	128406	Begin	End	1	12	12	2_3_12_12_Rep3
2	3	32.3333333333333	12	35	2029	3960.47	3074.87	1159.09	2584.53	1527.88	Rep3	Control Confined	2_3_12_35_Rep3	1	108	00:20:21	36:00:28	108	128406	Begin	End	1	35	35	2_3_12_35_Rep3
2	3	32.3333333333333	12	39	2103.05	2751.24	1514.02	1124.55	2433.66	1497.23	Rep3	Control Confined	2_3_12_39_Rep3	1	108	00:20:21	36:00:28	108	128406	Begin	End	1	39	39	2_3_12_39_Rep3
2	3	32.3333333333333	12	60	1683.53	3340.03	1516.1	1122.46	2504.29	1510.45	Rep3	Control Confined	2_3_12_60_Rep3	1	108	00:20:21	36:00:28	108	128406	Begin	End	1	60	60	2_3_12_60_Rep3
2	3	32.3333333333333	12	74	2142.77	3550.7	1500.45	1191.83	2546.95	1491.1	Rep3	Control Confined	2_3_12_74_Rep3	1	108	00:20:21	36:00:28	108	128406	Begin	End	1	74	74	2_3_12_74_Rep3
2	3	32.3333333333333	12	105	1456.06	2823.03	1487.04	1174.43	2489.25	1484.2	Rep3	Control Confined	2_3_12_105_Rep3	1	108	00:20:21	36:00:28	108	128406	Begin	End	1	105	105	2_3_12_105_Rep3
2	3	32.3333333333333	12	107	1900.57	3511.47	1504.44	1144.59	2511.98	1503.65	Rep3	Control Confined	2_3_12_107_Rep3	1	108	00:20:21	36:00:28	108	128406	Begin	End	1	107	107	2_3_12_107_Rep3
2	3	32.3333333333333	12	124	1180.36	2596.94	1524.77	1089.81	2446.35	1493.77	Rep3	Control Confined	2_3_12_124_Rep3	2	97	00:40:21	32:20:27	96	114006	Merged	Cosmos	1	124	124	2_3_12_124_Rep3
2	3	32.3333333333333	12	156	1444.61	2752.79	1542.04	1133.9	2457.83	1532.93	Rep3	Control Confined	2_3_12_156_Rep3	7	99	02:20:30	33:00:28	93	110398	Cosmos	Cosmos	1	156	156	2_3_12_156_Rep3
2	3	32.3333333333333	12	172	1380.26	2762.89	1504.41	1083.09	2439.9	1500.93	Rep3	Control Confined	2_3_12_172_Rep3	9	108	03:00:24	36:00:28	100	118804	Split	End	2	64	64	2_3_12_64_Rep3
2	3	32.3333333333333	12	177	2477.17	2741.36	1529.35	1138.07	2454.31	1508.56	Rep3	Control Confined	2_3_12_177_Rep3	9	108	03:00:24	36:00:28	100	118804	Cosmos	End	1	177	177	2_3_12_177_Rep3
2	3	32.3333333333333	12	193	1292.39	2508.95	1512.37	1090.68	2409.94	1510.79	Rep3	Control Confined	2_3_12_193_Rep3	12	108	04:00:26	36:00:28	97	115202	Cosmos	End	1	193	193	2_3_12_193_Rep3
2	3	32.3333333333333	12	211	2166.35	2771.97	1516.22	1163.4	2468.55	1532.93	Rep3	Control Confined	2_3_12_211_Rep3	14	108	04:40:25	36:00:28	95	112803	Split	End	2	131	131	2_3_12_131_Rep3
2	3	32.3333333333333	12	219	1168.78	2541.23	1792.82	1089.72	2423.93	1503.95	Rep3	Control Confined	2_3_12_219_Rep3	15	108	05:00:26	36:00:28	94	111602	Split	End	2	17	17	2_3_12_17_Rep3
2	3	32.3333333333333	12	271	2532.68	2714.52	1528.82	1193.49	2438.85	1503.84	Rep3	Control Confined	2_3_12_271_Rep3	23	108	07:40:29	36:00:28	86	101999	Cosmos	End	1	271	271	2_3_12_271_Rep3
2	3	32.3333333333333	12	311	1824.01	2933.89	1524.21	1145.94	2496.82	1519.19	Rep3	Control Confined	2_3_12_311_Rep3	27	108	09:00:25	36:00:28	82	97202.7	Cosmos	End	1	311	311	2_3_12_311_Rep3
2	3	32.3333333333333	12	337	1467.2	2845.8	1497.44	1098.53	2429.74	1497.78	Rep3	Control Confined	2_3_12_337_Rep3	30	108	10:00:26	36:00:28	79	93602	Split	End	2	244	244	2_3_12_244_Rep3
2	3	32.3333333333333	12	343	1725.57	2898.31	1504.04	1145.32	2479.09	1492.25	Rep3	Control Confined	2_3_12_343_Rep3	32	108	10:40:24	36:00:28	77	91203.5	Split	End	2	65	65	2_3_12_65_Rep3
2	3	32.3333333333333	12	353	1511.45	3135.95	1484.72	1071.2	2366.74	1469.32	Rep3	Control Confined	2_3_12_353_Rep3	33	97	11:00:27	32:20:27	65	76800.2	Cosmos	Split	1	353	353	2_3_12_353_Rep3
2	3	32.3333333333333	12	356	1962.25	3034.65	1508.34	1141.17	2476.05	1498.02	Rep3	Control Confined	2_3_12_356_Rep3	34	108	11:20:26	36:00:28	75	88802.3	Cosmos	End	1	356	356	2_3_12_356_Rep3
2	3	32.3333333333333	12	362	1086.78	2432.03	1559.4	1075.34	2404.79	1510.26	Rep3	Control Confined	2_3_12_362_Rep3	35	108	11:40:25	36:00:28	74	87603.1	Cosmos	End	1	362	362	2_3_12_362_Rep3
2	3	32.3333333333333	12	378	1427.39	2828.53	1496.04	1105.03	2417.73	1491.05	Rep3	Control Confined	2_3_12_378_Rep3	36	108	12:00:25	36:00:28	73	86403.4	Cosmos	End	1	378	378	2_3_12_378_Rep3
2	3	32.3333333333333	12	385	1492.06	2878.9	1504.8	1108.49	2409.98	1500.36	Rep3	Control Confined	2_3_12_385_Rep3	37	108	12:20:27	36:00:28	72	85201	Split	End	2	227	227	2_3_12_227_Rep3
2	3	32.3333333333333	12	386	1760.45	3503.86	1674.62	1110.24	2484.66	1499.2	Rep3	Control Confined	2_3_12_386_Rep3	37	108	12:20:27	36:00:28	72	85201	Split	End	3	132	38	2_3_12_132_Rep3
2	3	32.3333333333333	12	392	1389.61	2610.74	1516.88	1116.81	2418.36	1510.03	Rep3	Control Confined	2_3_12_392_Rep3	38	98	12:40:25	32:40:25	61	72000.3	Cosmos	Merged	1	392	392	2_3_12_392_Rep3
2	3	32.3333333333333	12	394	1533.28	2885.63	1493.74	1137.15	2458.14	1480.13	Rep3	Control Confined	2_3_12_394_Rep3	39	108	13:00:28	36:00:28	70	82800	Cosmos	End	1	394	394	2_3_12_394_Rep3
2	3	32.3333333333333	12	400	1518.02	2913.95	1551.6	1161.24	2509.58	1548.82	Rep3	Control Confined	2_3_12_400_Rep3	40	108	13:20:26	36:00:28	69	81602.1	Cosmos	End	1	400	400	2_3_12_400_Rep3
2	3	32.3333333333333	12	418	1905.49	2773.8	1520.01	1123.39	2440.96	1510.55	Rep3	Control Confined	2_3_12_418_Rep3	42	108	14:00:27	36:00:28	67	79200.6	Cosmos	End	1	418	418	2_3_12_418_Rep3
2	3	32.3333333333333	12	432	1316.64	2595.65	1479.36	1080.61	2374.67	1478.09	Rep3	Control Confined	2_3_12_432_Rep3	44	107	14:40:28	35:40:26	64	75598.3	Cosmos	Cosmos	1	432	432	2_3_12_432_Rep3
2	3	32.3333333333333	12	436	1515.97	2876.03	1511.84	1094.99	2414.87	1504.19	Rep3	Control Confined	2_3_12_436_Rep3	44	108	14:40:28	36:00:28	65	76800.3	Split	End	3	214	131	2_3_12_214_Rep3
2	3	32.3333333333333	12	448	2095.36	2801.02	1492.04	1162.94	2417.9	1481.19	Rep3	Control Confined	2_3_12_448_Rep3	45	108	15:00:30	36:00:28	64	75597.9	Cosmos	End	1	448	448	2_3_12_448_Rep3
2	3	32.3333333333333	12	483	1366.25	2686.94	1525.69	1080.73	2449.62	1514.54	Rep3	Control Confined	2_3_12_483_Rep3	51	108	17:00:25	36:00:28	58	68402.5	Cosmos	End	1	483	483	2_3_12_483_Rep3
2	3	32.3333333333333	12	487	1476.53	2826.33	1505.71	1115.28	2474.18	1500.04	Rep3	Control Confined	2_3_12_487_Rep3	51	108	17:00:25	36:00:28	58	68402.5	Merged	End	1	487	487	2_3_12_487_Rep3
2	3	32.3333333333333	12	488	1922.08	2643.31	1505.95	1100.96	2408.06	1494.99	Rep3	Control Confined	2_3_12_488_Rep3	51	108	17:00:25	36:00:28	58	68402.5	Cosmos	End	1	488	488	2_3_12_488_Rep3
2	3	32.3333333333333	12	497	1994.3	2802.88	1476.4	1128.4	2382.93	1470.24	Rep3	Control Confined	2_3_12_497_Rep3	51	105	17:00:25	35:00:23	55	64797.2	Split	Cosmos	2	440	440	2_3_12_440_Rep3
2	3	32.3333333333333	12	502	1442.08	2684.77	1502.73	1087.6	2425.81	1500.05	Rep3	Control Confined	2_3_12_502_Rep3	52	108	17:20:29	36:00:28	57	67199.4	Cosmos	End	1	502	502	2_3_12_502_Rep3
2	3	32.3333333333333	12	505	1500.22	2746.66	1507.7	1078.05	2424.46	1494.04	Rep3	Control Confined	2_3_12_505_Rep3	52	108	17:20:29	36:00:28	57	67199.4	Split	End	3	160	88	2_3_12_160_Rep3
2	3	32.3333333333333	12	506	1462.41	2678.42	1506.93	1086.21	2430.06	1502.68	Rep3	Control Confined	2_3_12_506_Rep3	52	108	17:20:29	36:00:28	57	67199.4	Split	End	3	160	88	2_3_12_160_Rep3
2	3	32.3333333333333	12	516	1421.72	2551.66	1522.92	1100.27	2415.24	1509.45	Rep3	Control Confined	2_3_12_516_Rep3	54	108	18:00:28	36:00:28	55	64799.8	Cosmos	End	1	516	516	2_3_12_516_Rep3
2	3	32.3333333333333	12	523	1929.57	3074.49	1512.15	1183.56	2524.03	1504.08	Rep3	Control Confined	2_3_12_523_Rep3	54	105	18:00:28	35:00:23	52	61194.5	Split	Split	2	474	474	2_3_12_474_Rep3
2	3	32.3333333333333	12	536	1959.48	2773.61	1516.92	1126.28	2435.27	1498.35	Rep3	Control Confined	2_3_12_536_Rep3	56	108	18:40:26	36:00:28	53	62401.7	Split	End	4	389	55	2_3_12_389_Rep3
2	3	32.3333333333333	12	538	1217.3	2664.93	1516.47	1078.14	2461.8	1513.65	Rep3	Control Confined	2_3_12_538_Rep3	57	108	19:00:31	36:00:28	52	61197.3	Split	End	2	42	42	2_3_12_42_Rep3
2	3	32.3333333333333	12	539	1239.47	2673.8	1515.74	1083.56	2458.74	1514.33	Rep3	Control Confined	2_3_12_539_Rep3	57	108	19:00:31	36:00:28	52	61197.3	Split	End	2	42	42	2_3_12_42_Rep3
2	3	32.3333333333333	12	543	1346.21	2816.85	1514.33	1100.49	2445.64	1504.82	Rep3	Control Confined	2_3_12_543_Rep3	58	108	19:20:26	36:00:28	51	60001.7	Cosmos	End	1	543	543	2_3_12_543_Rep3
2	3	32.3333333333333	12	544	1624.11	3164.74	1508.26	1114.55	2491.97	1503.23	Rep3	Control Confined	2_3_12_544_Rep3	58	103	19:20:26	34:20:23	46	53997.1	Cosmos	Cosmos	1	544	544	2_3_12_544_Rep3
2	3	32.3333333333333	12	545	1754.26	2875.87	1505.55	1128.37	2446.32	1493.92	Rep3	Control Confined	2_3_12_545_Rep3	58	108	19:20:26	36:00:28	51	60001.7	Split	End	2	80	80	2_3_12_80_Rep3
2	3	32.3333333333333	12	550	2000.32	2600.96	1499.85	1116.6	2397.19	1484.8	Rep3	Control Confined	2_3_12_550_Rep3	59	108	19:40:24	36:00:28	50	58803.8	Merged	End	1	550	550	2_3_12_550_Rep3
2	3	32.3333333333333	12	573	1370.89	2684.36	2013.02	1122.87	2475.36	1553.87	Rep3	Control Confined	2_3_12_573_Rep3	61	108	20:20:28	36:00:28	48	56400.1	Split	End	2	481	481	2_3_12_481_Rep3
2	3	32.3333333333333	12	574	1475.34	2732.49	1886.66	1110.12	2445.54	1522.77	Rep3	Control Confined	2_3_12_574_Rep3	61	108	20:20:28	36:00:28	48	56400.1	Split	End	2	481	481	2_3_12_481_Rep3
2	3	32.3333333333333	12	577	1254.31	2674.14	2251.8	1089.73	2421.95	1505.32	Rep3	Control Confined	2_3_12_577_Rep3	62	108	20:40:31	36:00:28	47	55196.6	Cosmos	End	1	577	577	2_3_12_577_Rep3
2	3	32.3333333333333	12	578	1489.07	2929.62	1499.56	1126.94	2475.52	1529.7	Rep3	Control Confined	2_3_12_578_Rep3	63	97	21:00:27	32:20:27	35	40800	Merged	Merged	1	578	578	2_3_12_578_Rep3
2	3	32.3333333333333	12	580	1437.85	2732.77	1500.57	1101.41	2454.76	1500.52	Rep3	Control Confined	2_3_12_580_Rep3	63	108	21:00:27	36:00:28	46	54000.6	Cosmos	End	1	580	580	2_3_12_580_Rep3
2	3	32.3333333333333	12	581	1163.58	2485.53	1519.36	1080.02	2439.99	1511.12	Rep3	Control Confined	2_3_12_581_Rep3	63	106	21:00:27	35:20:25	44	51597.8	Merged	Cosmos	1	581	581	2_3_12_581_Rep3
2	3	32.3333333333333	12	589	2034.59	3237.18	1598.35	1155.04	2522.94	1525.23	Rep3	Control Confined	2_3_12_589_Rep3	64	108	21:20:27	36:00:28	45	52800.4	Split	End	2	57	57	2_3_12_57_Rep3
2	3	32.3333333333333	12	593	1568.27	2980.14	1504.04	1115.6	2475.6	1499.4	Rep3	Control Confined	2_3_12_593_Rep3	64	108	21:20:27	36:00:28	45	52800.4	Split	End	2	61	61	2_3_12_61_Rep3
2	3	32.3333333333333	12	594	1611.67	2969.09	1500.06	1111.86	2444.93	1492.57	Rep3	Control Confined	2_3_12_594_Rep3	64	108	21:20:27	36:00:28	45	52800.4	Split	End	2	61	61	2_3_12_61_Rep3
2	3	32.3333333333333	12	599	1625.36	2421.55	1520.79	1121.88	2377.03	1505.31	Rep3	Control Confined	2_3_12_599_Rep3	65	106	21:40:29	35:20:25	42	49195.7	Split	Split	2	565	565	2_3_12_565_Rep3
2	3	32.3333333333333	12	602	1364.34	2826.64	1488.67	1130.92	2523.55	1490.96	Rep3	Control Confined	2_3_12_602_Rep3	65	108	21:40:29	36:00:28	44	51598.5	Split	End	2	43	43	2_3_12_43_Rep3
2	3	32.3333333333333	12	605	1428.66	2780.01	1509.05	1089.25	2443.31	1499.62	Rep3	Control Confined	2_3_12_605_Rep3	65	108	21:40:29	36:00:28	44	51598.5	Merged	End	1	605	605	2_3_12_605_Rep3
2	3	32.3333333333333	12	606	1538.17	2794.54	1493.51	1113.5	2445.64	1494.49	Rep3	Control Confined	2_3_12_606_Rep3	65	108	21:40:29	36:00:28	44	51598.5	Cosmos	End	1	606	606	2_3_12_606_Rep3
2	3	32.3333333333333	12	608	1410.87	2725.18	1509.2	1092.29	2430.99	1491.95	Rep3	Control Confined	2_3_12_608_Rep3	66	107	22:00:27	35:40:26	42	49198.7	Split	Merged	2	592	592	2_3_12_592_Rep3
2	3	32.3333333333333	12	611	1301.04	2745.5	1501.17	1081.69	2437.89	1498.26	Rep3	Control Confined	2_3_12_611_Rep3	66	108	22:00:27	36:00:28	43	50400.8	Cosmos	End	1	611	611	2_3_12_611_Rep3
2	3	32.3333333333333	12	612	1291.61	2766.32	1975.82	1100.46	2451.94	1512.01	Rep3	Control Confined	2_3_12_612_Rep3	66	108	22:00:27	36:00:28	43	50400.8	Split	End	2	592	592	2_3_12_592_Rep3
2	3	32.3333333333333	12	617	1200.79	2593.45	1592.44	1082.55	2409.63	1493.11	Rep3	Control Confined	2_3_12_617_Rep3	67	108	22:20:25	36:00:28	42	49202.7	Cosmos	End	1	617	617	2_3_12_617_Rep3
2	3	32.3333333333333	12	620	1275.52	2608.56	1512.16	1188.98	2514.08	1508.04	Rep3	Control Confined	2_3_12_620_Rep3	67	98	22:20:25	32:40:25	32	37200.1	Split	Merged	2	566	566	2_3_12_566_Rep3
2	3	32.3333333333333	12	622	1452.17	2799.55	1628.28	1128.14	2465.68	1539.44	Rep3	Control Confined	2_3_12_622_Rep3	67	108	22:20:25	36:00:28	42	49202.7	Split	End	2	44	44	2_3_12_44_Rep3
2	3	32.3333333333333	12	623	1482.92	2764.8	1570.08	1116.38	2449.07	1515.57	Rep3	Control Confined	2_3_12_623_Rep3	67	108	22:20:25	36:00:28	42	49202.7	Split	End	2	44	44	2_3_12_44_Rep3
2	3	32.3333333333333	12	632	1250.73	2585.44	1897.8	1082.93	2426.4	1507.68	Rep3	Control Confined	2_3_12_632_Rep3	68	108	22:40:28	36:00:28	41	47999.8	Cosmos	End	1	632	632	2_3_12_632_Rep3
2	3	32.3333333333333	12	635	1574.44	2892.56	1506.01	1155.88	2452.14	1490.05	Rep3	Control Confined	2_3_12_635_Rep3	68	97	22:40:28	32:20:27	30	34799.2	Cosmos	Cosmos	1	635	635	2_3_12_635_Rep3
2	3	32.3333333333333	12	637	2297.54	2828.56	1532.7	1178.83	2443.61	1512.29	Rep3	Control Confined	2_3_12_637_Rep3	68	108	22:40:28	36:00:28	41	47999.8	Cosmos	End	1	637	637	2_3_12_637_Rep3
2	3	32.3333333333333	12	641	1361.55	2798.68	1526.57	1121.17	2469.41	1528.35	Rep3	Control Confined	2_3_12_641_Rep3	69	108	23:00:25	36:00:28	40	46802.7	Cosmos	End	1	641	641	2_3_12_641_Rep3
2	3	32.3333333333333	12	645	1433.42	2630.11	1533.52	1093.74	2435.43	1499.4	Rep3	Control Confined	2_3_12_645_Rep3	70	102	23:20:27	34:00:24	33	38396.9	Cosmos	Split	1	645	645	2_3_12_645_Rep3
2	3	32.3333333333333	12	651	1610.87	3072.37	1531.43	1125.63	2470.64	1502.31	Rep3	Control Confined	2_3_12_651_Rep3	70	108	23:20:27	36:00:28	39	45601.2	Split	End	3	553	217	2_3_12_553_Rep3
2	3	32.3333333333333	12	653	1306.2	2764.12	1518.41	1083.77	2444.28	1500.67	Rep3	Control Confined	2_3_12_653_Rep3	70	108	23:20:27	36:00:28	39	45601.2	Cosmos	End	1	653	653	2_3_12_653_Rep3
2	3	32.3333333333333	12	654	1324.86	2819.69	1540.49	1089.92	2430.85	1494.45	Rep3	Control Confined	2_3_12_654_Rep3	70	108	23:20:27	36:00:28	39	45601.2	Split	End	2	53	53	2_3_12_53_Rep3
2	3	32.3333333333333	12	658	1821.32	3051.35	2410.06	1140.69	2503.5	1520.81	Rep3	Control Confined	2_3_12_658_Rep3	71	108	23:40:26	36:00:28	38	44402.2	Merged	End	1	658	658	2_3_12_658_Rep3
2	3	32.3333333333333	12	660	1271.23	2580.37	1589.27	1081.93	2410.43	1499.69	Rep3	Control Confined	2_3_12_660_Rep3	71	108	23:40:26	36:00:28	38	44402.2	Cosmos	End	1	660	660	2_3_12_660_Rep3
2	3	32.3333333333333	12	662	1264.89	2642.96	1482.88	1073.25	2373.96	1467.98	Rep3	Control Confined	2_3_12_662_Rep3	71	108	23:40:26	36:00:28	38	44402.2	Cosmos	End	1	662	662	2_3_12_662_Rep3
2	3	32.3333333333333	12	673	1262	2663.43	1480.93	1080.32	2383.14	1467.32	Rep3	Control Confined	2_3_12_673_Rep3	72	108	24:00:27	36:00:28	37	43200.8	Split	End	3	614	596	2_3_12_614_Rep3
2	3	32.3333333333333	12	677	1883.41	3059.14	1516.52	1123.97	2466.31	1507.16	Rep3	Control Confined	2_3_12_677_Rep3	72	108	24:00:27	36:00:28	37	43200.8	Merged	End	1	677	677	2_3_12_677_Rep3
2	3	32.3333333333333	12	680	1206.54	2584.81	1998.24	1080.6	2399.13	1495.02	Rep3	Control Confined	2_3_12_680_Rep3	72	108	24:00:27	36:00:28	37	43200.8	Split	End	3	614	596	2_3_12_614_Rep3
2	3	32.3333333333333	12	681	1156.14	2507	1863.69	1097.82	2427.37	1505.92	Rep3	Control Confined	2_3_12_681_Rep3	73	108	24:20:24	36:00:28	36	42003.8	Cosmos	End	1	681	681	2_3_12_681_Rep3
2	3	32.3333333333333	12	683	1491.18	2715.54	1493.51	1093.06	2424.32	1493.56	Rep3	Control Confined	2_3_12_683_Rep3	73	108	24:20:24	36:00:28	36	42003.8	Split	End	2	655	655	2_3_12_655_Rep3
2	3	32.3333333333333	12	684	1297.24	2601.94	2193.75	1105.15	2419.97	1502.29	Rep3	Control Confined	2_3_12_684_Rep3	73	108	24:20:24	36:00:28	36	42003.8	Split	End	2	655	655	2_3_12_655_Rep3
2	3	32.3333333333333	12	687	1706.4	3090.67	1466.86	1127.89	2428.38	1466.1	Rep3	Control Confined	2_3_12_687_Rep3	73	108	24:20:24	36:00:28	36	42003.8	Cosmos	End	1	687	687	2_3_12_687_Rep3
2	3	32.3333333333333	12	689	1256.91	2667.42	1493	1086.96	2406.79	1490.03	Rep3	Control Confined	2_3_12_689_Rep3	74	108	24:40:25	36:00:28	35	40803.4	Cosmos	End	1	689	689	2_3_12_689_Rep3
2	3	32.3333333333333	12	700	1234.36	2572.84	1501.78	1075.27	2424.06	1503.52	Rep3	Control Confined	2_3_12_700_Rep3	75	101	25:00:29	33:40:27	27	31197.9	Cosmos	Cosmos	1	700	700	2_3_12_700_Rep3
2	3	32.3333333333333	12	709	1266.96	2732.93	1504.22	1072.04	2444.57	1496.68	Rep3	Control Confined	2_3_12_709_Rep3	76	108	25:20:27	36:00:28	33	38400.5	Split	End	3	670	603	2_3_12_670_Rep3
2	3	32.3333333333333	12	713	1300.67	2683.86	1490.86	1100.02	2424.98	1490.56	Rep3	Control Confined	2_3_12_713_Rep3	76	97	25:20:27	32:20:27	22	25199.9	Cosmos	Cosmos	1	713	713	2_3_12_713_Rep3
2	3	32.3333333333333	12	721	1677.96	3406.72	1523.12	1120.66	2499.01	1504.37	Rep3	Control Confined	2_3_12_721_Rep3	77	108	25:40:27	36:00:28	32	37201.1	Merged	End	1	721	721	2_3_12_721_Rep3
2	3	32.3333333333333	12	722	1214.29	2653.44	1584.51	1077.27	2441.72	1511.29	Rep3	Control Confined	2_3_12_722_Rep3	78	102	26:00:27	34:00:24	25	28796.2	Cosmos	Cosmos	1	722	722	2_3_12_722_Rep3
2	3	32.3333333333333	12	726	1451.37	2803.85	1507.37	1101.11	2412.45	1465.37	Rep3	Control Confined	2_3_12_726_Rep3	78	108	26:00:27	36:00:28	31	36000.4	Merged	End	1	726	726	2_3_12_726_Rep3
2	3	32.3333333333333	12	729	1790.12	3578.07	1522.73	1133.52	2526.87	1546.81	Rep3	Control Confined	2_3_12_729_Rep3	78	108	26:00:27	36:00:28	31	36000.4	Cosmos	End	1	729	729	2_3_12_729_Rep3
2	3	32.3333333333333	12	731	1172.31	2560.56	1735.13	1082.58	2404.56	1503.51	Rep3	Control Confined	2_3_12_731_Rep3	78	108	26:00:27	36:00:28	31	36000.4	Split	End	2	717	106	2_3_12_717_Rep3
2	3	32.3333333333333	12	732	1175.54	2549.12	1792.31	1095.32	2407.9	1503.19	Rep3	Control Confined	2_3_12_732_Rep3	78	108	26:00:27	36:00:28	31	36000.4	Split	End	2	717	106	2_3_12_717_Rep3
2	3	32.3333333333333	12	733	1219.17	2612.75	1519.33	1083.37	2398.47	1486.95	Rep3	Control Confined	2_3_12_733_Rep3	79	108	26:20:28	36:00:28	30	34800	Cosmos	End	1	733	733	2_3_12_733_Rep3
2	3	32.3333333333333	12	738	1472.32	3015.08	1956.57	1145.15	2475.12	1528.74	Rep3	Control Confined	2_3_12_738_Rep3	79	108	26:20:28	36:00:28	30	34800	Split	End	2	650	650	2_3_12_650_Rep3
2	3	32.3333333333333	12	739	2383.58	2846.1	1656.86	1222.2	2501.82	1520.93	Rep3	Control Confined	2_3_12_739_Rep3	79	106	26:20:28	35:20:25	28	32397.2	Split	Split	2	650	650	2_3_12_650_Rep3
2	3	32.3333333333333	12	740	1206.82	2593.24	1491.42	1082.68	2392.37	1483.31	Rep3	Control Confined	2_3_12_740_Rep3	79	108	26:20:28	36:00:28	30	34800	Cosmos	End	1	740	740	2_3_12_740_Rep3
2	3	32.3333333333333	12	742	1595.84	2754.1	1509.83	1103.29	2441.37	1503.18	Rep3	Control Confined	2_3_12_742_Rep3	79	108	26:20:28	36:00:28	30	34800	Merged	End	1	742	742	2_3_12_742_Rep3
2	3	32.3333333333333	12	743	2702.27	2405.17	1509.07	1094.41	2364.38	1475.83	Rep3	Control Confined	2_3_12_743_Rep3	79	108	26:20:28	36:00:28	30	34800	Cosmos	End	1	743	743	2_3_12_743_Rep3
2	3	32.3333333333333	12	748	1275.45	2724.97	1716.91	1091.97	2414.38	1486.38	Rep3	Control Confined	2_3_12_748_Rep3	79	108	26:20:28	36:00:28	30	34800	Split	End	2	718	718	2_3_12_718_Rep3
2	3	32.3333333333333	12	749	1598.31	2636.47	1496.61	1098.78	2362.07	1466.66	Rep3	Control Confined	2_3_12_749_Rep3	79	106	26:20:28	35:20:25	28	32397.2	Split	Cosmos	2	718	718	2_3_12_718_Rep3
2	3	32.3333333333333	12	754	2021.06	2630.61	1506.72	1124.19	2407.97	1506.48	Rep3	Control Confined	2_3_12_754_Rep3	80	103	26:40:26	34:20:23	24	27597.7	Merged	Split	1	754	754	2_3_12_754_Rep3
2	3	32.3333333333333	12	755	1268.16	2722.01	2518.86	1083.35	2438.78	1522.93	Rep3	Control Confined	2_3_12_755_Rep3	80	108	26:40:26	36:00:28	29	33602.2	Cosmos	End	1	755	755	2_3_12_755_Rep3
2	3	32.3333333333333	12	759	1798.99	2641.72	1489.78	1119.8	2367.3	1478.5	Rep3	Control Confined	2_3_12_759_Rep3	80	103	26:40:26	34:20:23	24	27597.7	Cosmos	Split	1	759	759	2_3_12_759_Rep3
2	3	32.3333333333333	12	761	1284.68	2750.21	1524.75	1072.73	2404.07	1475.84	Rep3	Control Confined	2_3_12_761_Rep3	81	108	27:00:27	36:00:28	28	32401.3	Merged	End	1	761	761	2_3_12_761_Rep3
2	3	32.3333333333333	12	762	2600.12	2510.84	1528.52	1168.15	2424.26	1505.13	Rep3	Control Confined	2_3_12_762_Rep3	81	99	27:00:27	33:00:28	19	21601	Merged	Merged	1	762	762	2_3_12_762_Rep3
2	3	32.3333333333333	12	764	1226.44	2602.47	1470.22	1093.31	2390.71	1465.47	Rep3	Control Confined	2_3_12_764_Rep3	81	100	27:00:27	33:20:25	20	22798.1	Cosmos	Cosmos	1	764	764	2_3_12_764_Rep3
2	3	32.3333333333333	12	767	1128.93	2474.97	1828.43	1070.58	2391.6	1484.68	Rep3	Control Confined	2_3_12_767_Rep3	82	108	27:20:22	36:00:28	27	31205.6	Cosmos	End	1	767	767	2_3_12_767_Rep3
2	3	32.3333333333333	12	768	1230.38	2603.81	1579.16	1073.06	2401.11	1488.81	Rep3	Control Confined	2_3_12_768_Rep3	82	108	27:20:22	36:00:28	27	31205.6	Cosmos	End	1	768	768	2_3_12_768_Rep3
2	3	32.3333333333333	12	771	1618.77	3132.62	1464.9	1104.04	2419.88	1458.52	Rep3	Control Confined	2_3_12_771_Rep3	83	102	27:40:27	34:00:24	20	22796.3	Cosmos	Cosmos	1	771	771	2_3_12_771_Rep3
2	3	32.3333333333333	12	776	1336.45	2652.95	1540.38	1141.04	2460.3	1537.93	Rep3	Control Confined	2_3_12_776_Rep3	84	97	28:00:27	32:20:27	14	15600.7	Cosmos	Cosmos	1	776	776	2_3_12_776_Rep3
2	3	32.3333333333333	12	777	1384.91	2771.38	1502.56	1139.88	2455.6	1503.18	Rep3	Control Confined	2_3_12_777_Rep3	84	108	28:00:27	36:00:28	25	28801.3	Cosmos	End	1	777	777	2_3_12_777_Rep3
2	3	32.3333333333333	12	779	1344.7	2624.64	1510.16	1080.11	2437.01	1506.15	Rep3	Control Confined	2_3_12_779_Rep3	84	108	28:00:27	36:00:28	25	28801.3	Cosmos	End	1	779	779	2_3_12_779_Rep3
2	3	32.3333333333333	12	780	1172.57	2599.01	1569.25	1062.87	2418.3	1491.26	Rep3	Control Confined	2_3_12_780_Rep3	84	108	28:00:27	36:00:28	25	28801.3	Cosmos	End	1	780	780	2_3_12_780_Rep3
2	3	32.3333333333333	12	781	1609.91	2632.38	1515.89	1101.12	2427.57	1511.69	Rep3	Control Confined	2_3_12_781_Rep3	84	108	28:00:27	36:00:28	25	28801.3	Cosmos	End	1	781	781	2_3_12_781_Rep3
2	3	32.3333333333333	12	782	1246.52	2562.67	1491.74	1080.37	2388.75	1488.01	Rep3	Control Confined	2_3_12_782_Rep3	84	108	28:00:27	36:00:28	25	28801.3	Cosmos	End	1	782	782	2_3_12_782_Rep3
2	3	32.3333333333333	12	790	1257.64	2679.6	1538.31	1123.98	2462.38	1476.54	Rep3	Control Confined	2_3_12_790_Rep3	85	108	28:20:30	36:00:28	24	27597.6	Split	End	2	52	52	2_3_12_52_Rep3
2	3	32.3333333333333	12	795	1219.63	2622.62	1499.39	1091.69	2420.29	1495.59	Rep3	Control Confined	2_3_12_795_Rep3	86	108	28:40:29	36:00:28	23	26399.4	Cosmos	End	1	795	795	2_3_12_795_Rep3
2	3	32.3333333333333	12	796	1816.47	2746.83	1522.48	1119.95	2455.42	1513.8	Rep3	Control Confined	2_3_12_796_Rep3	86	107	28:40:29	35:40:26	22	25197.3	Cosmos	Cosmos	1	796	796	2_3_12_796_Rep3
2	3	32.3333333333333	12	797	1161.01	2585.75	1539.9	1073.75	2435.43	1506.07	Rep3	Control Confined	2_3_12_797_Rep3	86	108	28:40:29	36:00:28	23	26399.4	Cosmos	End	1	797	797	2_3_12_797_Rep3
2	3	32.3333333333333	12	798	1990.42	2744.38	1479.96	1109.99	2389.11	1464.77	Rep3	Control Confined	2_3_12_798_Rep3	86	108	28:40:29	36:00:28	23	26399.4	Cosmos	End	1	798	798	2_3_12_798_Rep3
2	3	32.3333333333333	12	804	1789.78	2923.59	2134.24	1115.08	2414.57	1523.37	Rep3	Control Confined	2_3_12_804_Rep3	86	108	28:40:29	36:00:28	23	26399.4	Merged	End	1	804	804	2_3_12_804_Rep3
2	3	32.3333333333333	12	809	1484.49	2555.11	1502.29	1098.62	2424.47	1496.23	Rep3	Control Confined	2_3_12_809_Rep3	87	97	29:00:29	32:20:27	11	11998.1	Cosmos	Cosmos	1	809	809	2_3_12_809_Rep3
2	3	32.3333333333333	12	811	1187.32	2657.11	1502.46	1102.33	2504.65	1463.87	Rep3	Control Confined	2_3_12_811_Rep3	88	97	29:20:27	32:20:27	10	10799.8	Cosmos	Cosmos	1	811	811	2_3_12_811_Rep3
2	3	32.3333333333333	12	813	1261.93	2811.48	1851.84	1085.14	2442.87	1510.95	Rep3	Control Confined	2_3_12_813_Rep3	88	102	29:20:27	34:00:24	15	16796.2	Split	Merged	4	810	769	2_3_12_810_Rep3
2	3	32.3333333333333	12	817	2053.67	2915.21	1473.28	1125.14	2381.29	1455.21	Rep3	Control Confined	2_3_12_817_Rep3	88	100	29:20:27	33:20:25	13	14397.3	Cosmos	Split	1	817	817	2_3_12_817_Rep3
2	3	32.3333333333333	12	819	1492.41	2658.39	1479.32	1113.24	2391.44	1474.15	Rep3	Control Confined	2_3_12_819_Rep3	88	108	29:20:27	36:00:28	21	24000.4	Cosmos	End	1	819	819	2_3_12_819_Rep3
2	3	32.3333333333333	12	821	1191.87	2583.63	1476.41	1062.63	2380.39	1474.84	Rep3	Control Confined	2_3_12_821_Rep3	89	106	29:40:25	35:20:25	18	20400	Merged	Merged	1	821	821	2_3_12_821_Rep3
2	3	32.3333333333333	12	822	1929.87	2807.73	1484.81	1136.34	2450.18	1466.93	Rep3	Control Confined	2_3_12_822_Rep3	89	102	29:40:25	34:00:24	14	15598.5	Split	Cosmos	2	808	808	2_3_12_808_Rep3
2	3	32.3333333333333	12	823	1788.24	2920.77	1493.62	1132.91	2444.06	1471.51	Rep3	Control Confined	2_3_12_823_Rep3	89	108	29:40:25	36:00:28	20	22802.8	Split	End	2	808	808	2_3_12_808_Rep3
2	3	32.3333333333333	12	824	1364.51	2656.71	1517.76	1088.3	2455.01	1508.51	Rep3	Control Confined	2_3_12_824_Rep3	89	108	29:40:25	36:00:28	20	22802.8	Cosmos	End	1	824	824	2_3_12_824_Rep3
2	3	32.3333333333333	12	826	1984.62	2856.52	1516.53	1119.71	2467.29	1505.86	Rep3	Control Confined	2_3_12_826_Rep3	90	98	30:00:28	32:40:25	9	9597.63	Split	Cosmos	2	4	4	2_3_12_4_Rep3
2	3	32.3333333333333	12	829	2561.19	3240.15	1540.84	1140.18	2493.34	1516.31	Rep3	Control Confined	2_3_12_829_Rep3	90	108	30:00:28	36:00:28	19	21600.2	Split	End	2	4	4	2_3_12_4_Rep3
2	3	32.3333333333333	12	831	1225.35	2619.81	1506.15	1080.89	2419.77	1497.2	Rep3	Control Confined	2_3_12_831_Rep3	90	102	30:00:28	34:00:24	13	14395.9	Cosmos	Cosmos	1	831	831	2_3_12_831_Rep3
2	3	32.3333333333333	12	832	1201.13	2589.37	1475.71	1071.27	2387.15	1473.69	Rep3	Control Confined	2_3_12_832_Rep3	90	106	30:00:28	35:20:25	17	19197.4	Cosmos	Merged	1	832	832	2_3_12_832_Rep3
2	3	32.3333333333333	12	834	1244.09	2680.69	1705.44	1093.27	2444.17	1507.09	Rep3	Control Confined	2_3_12_834_Rep3	91	106	30:20:28	35:20:25	16	17997.5	Merged	Cosmos	1	834	834	2_3_12_834_Rep3
2	3	32.3333333333333	12	835	1534.82	2596.27	1511.47	1110.48	2407.92	1499.64	Rep3	Control Confined	2_3_12_835_Rep3	91	108	30:20:28	36:00:28	18	20400.2	Merged	End	1	835	835	2_3_12_835_Rep3
2	3	32.3333333333333	12	836	1365.46	2891.53	1642.18	1108.37	2478.45	1505.34	Rep3	Control Confined	2_3_12_836_Rep3	91	99	30:20:28	33:00:28	9	9599.93	Merged	Split	1	836	836	2_3_12_836_Rep3
2	3	32.3333333333333	12	837	1462.93	2946.12	1511.13	1099.97	2457.01	1502.09	Rep3	Control Confined	2_3_12_837_Rep3	91	108	30:20:28	36:00:28	18	20400.2	Cosmos	End	1	837	837	2_3_12_837_Rep3
2	3	32.3333333333333	12	838	1879.77	2556.47	1516.37	1108.33	2399.05	1497.48	Rep3	Control Confined	2_3_12_838_Rep3	91	108	30:20:28	36:00:28	18	20400.2	Split	End	2	805	805	2_3_12_805_Rep3
2	3	32.3333333333333	12	839	2207.51	2435.9	1516.64	1128.19	2389.34	1496.19	Rep3	Control Confined	2_3_12_839_Rep3	91	106	30:20:28	35:20:25	16	17997.5	Split	Split	2	805	805	2_3_12_805_Rep3
2	3	32.3333333333333	12	841	1254.15	2555.6	1509.74	1083.31	2428.8	1504.56	Rep3	Control Confined	2_3_12_841_Rep3	92	108	30:40:30	36:00:28	17	19197.6	Cosmos	End	1	841	841	2_3_12_841_Rep3
2	3	32.3333333333333	12	842	1177.9	2518.52	1503.12	1081.21	2410.1	1498.99	Rep3	Control Confined	2_3_12_842_Rep3	93	108	31:00:28	36:00:28	16	17999.7	Cosmos	End	1	842	842	2_3_12_842_Rep3
2	3	32.3333333333333	12	843	1146.6	2517.45	1538.25	1076.76	2413.38	1516.33	Rep3	Control Confined	2_3_12_843_Rep3	93	108	31:00:28	36:00:28	16	17999.7	Cosmos	End	1	843	843	2_3_12_843_Rep3
2	3	32.3333333333333	12	844	1137.59	2545.47	1536.31	1068.25	2429.05	1505.51	Rep3	Control Confined	2_3_12_844_Rep3	93	108	31:00:28	36:00:28	16	17999.7	Cosmos	End	1	844	844	2_3_12_844_Rep3
2	3	32.3333333333333	12	845	1167.9	2527.13	1512.28	1070.11	2422.93	1506.89	Rep3	Control Confined	2_3_12_845_Rep3	93	108	31:00:28	36:00:28	16	17999.7	Cosmos	End	1	845	845	2_3_12_845_Rep3
2	3	32.3333333333333	12	847	1142.96	2447.46	1638.52	1066.86	2396.21	1497.64	Rep3	Control Confined	2_3_12_847_Rep3	93	107	31:00:28	35:40:26	15	16797.6	Cosmos	Cosmos	1	847	847	2_3_12_847_Rep3
2	3	32.3333333333333	12	848	1169.55	2557.46	1572.95	1076.06	2408.02	1507.52	Rep3	Control Confined	2_3_12_848_Rep3	93	108	31:00:28	36:00:28	16	17999.7	Cosmos	End	1	848	848	2_3_12_848_Rep3
2	3	32.3333333333333	12	849	1163.79	2528.49	1492.95	1071.42	2392.45	1490.37	Rep3	Control Confined	2_3_12_849_Rep3	93	107	31:00:28	35:40:26	15	16797.6	Cosmos	Cosmos	1	849	849	2_3_12_849_Rep3
2	3	32.3333333333333	12	850	1164.96	2565.1	1525.23	1063.47	2407.71	1496.45	Rep3	Control Confined	2_3_12_850_Rep3	93	108	31:00:28	36:00:28	16	17999.7	Cosmos	End	1	850	850	2_3_12_850_Rep3
2	3	32.3333333333333	12	851	1209.9	2496.79	1555.08	1085.4	2411.6	1499.57	Rep3	Control Confined	2_3_12_851_Rep3	93	108	31:00:28	36:00:28	16	17999.7	Cosmos	End	1	851	851	2_3_12_851_Rep3
2	3	32.3333333333333	12	852	1158.81	2492.77	1505.71	1072.31	2395.24	1493.68	Rep3	Control Confined	2_3_12_852_Rep3	93	108	31:00:28	36:00:28	16	17999.7	Cosmos	End	1	852	852	2_3_12_852_Rep3
2	3	32.3333333333333	12	853	1180.91	2548.27	1523.21	1071.51	2350.7	1469.38	Rep3	Control Confined	2_3_12_853_Rep3	93	108	31:00:28	36:00:28	16	17999.7	Cosmos	End	1	853	853	2_3_12_853_Rep3
2	3	32.3333333333333	12	854	1167.45	2516.76	1556.85	1075.98	2366.72	1482	Rep3	Control Confined	2_3_12_854_Rep3	93	108	31:00:28	36:00:28	16	17999.7	Cosmos	End	1	854	854	2_3_12_854_Rep3
2	3	32.3333333333333	12	855	1211.77	2601.2	1491.53	1081.56	2399.06	1481.03	Rep3	Control Confined	2_3_12_855_Rep3	93	108	31:00:28	36:00:28	16	17999.7	Cosmos	End	1	855	855	2_3_12_855_Rep3
2	3	32.3333333333333	12	856	1198.9	2524.9	1509.05	1099.47	2419.43	1500.31	Rep3	Control Confined	2_3_12_856_Rep3	93	103	31:00:28	34:20:23	11	11995.1	Cosmos	Cosmos	1	856	856	2_3_12_856_Rep3
2	3	32.3333333333333	12	858	1225.19	2547.33	1502.97	1073.34	2408.55	1497.15	Rep3	Control Confined	2_3_12_858_Rep3	93	108	31:00:28	36:00:28	16	17999.7	Cosmos	End	1	858	858	2_3_12_858_Rep3
2	3	32.3333333333333	12	859	1233.93	2671.58	1544.11	1074.94	2413.23	1492.65	Rep3	Control Confined	2_3_12_859_Rep3	93	108	31:00:28	36:00:28	16	17999.7	Cosmos	End	1	859	859	2_3_12_859_Rep3
2	3	32.3333333333333	12	860	1159.01	2583.86	1546.25	1074.7	2437.89	1511.85	Rep3	Control Confined	2_3_12_860_Rep3	93	108	31:00:28	36:00:28	16	17999.7	Cosmos	End	1	860	860	2_3_12_860_Rep3
2	3	32.3333333333333	12	863	1640.2	2587.51	1545.15	1118.88	2408.55	1488	Rep3	Control Confined	2_3_12_863_Rep3	93	108	31:00:28	36:00:28	16	17999.7	Cosmos	End	1	863	863	2_3_12_863_Rep3
2	3	32.3333333333333	12	864	1325.42	2798.1	2018.03	1167.96	2571.12	1508.26	Rep3	Control Confined	2_3_12_864_Rep3	93	108	31:00:28	36:00:28	16	17999.7	Split	End	2	799	799	2_3_12_799_Rep3
2	3	32.3333333333333	12	865	1222.03	2561.24	1501.07	1086.03	2415.2	1503.7	Rep3	Control Confined	2_3_12_865_Rep3	93	108	31:00:28	36:00:28	16	17999.7	Cosmos	End	1	865	865	2_3_12_865_Rep3
2	3	32.3333333333333	12	866	1192.29	2574.88	1550.29	1083.51	2390.08	1493.98	Rep3	Control Confined	2_3_12_866_Rep3	93	108	31:00:28	36:00:28	16	17999.7	Cosmos	End	1	866	866	2_3_12_866_Rep3
2	3	32.3333333333333	12	867	1366.93	2381.89	1504.58	1107.39	2370.89	1495.04	Rep3	Control Confined	2_3_12_867_Rep3	93	101	31:00:28	33:40:27	9	9598.65	Cosmos	Split	1	867	867	2_3_12_867_Rep3
2	3	32.3333333333333	12	868	1175.93	2524.78	1495.25	1075.45	2381.96	1488.92	Rep3	Control Confined	2_3_12_868_Rep3	94	108	31:20:28	36:00:28	15	16799.8	Cosmos	End	1	868	868	2_3_12_868_Rep3
2	3	32.3333333333333	12	869	1178.12	2527.93	1505.8	1074.07	2406.72	1497.88	Rep3	Control Confined	2_3_12_869_Rep3	94	108	31:20:28	36:00:28	15	16799.8	Cosmos	End	1	869	869	2_3_12_869_Rep3
2	3	32.3333333333333	12	870	1158.13	2570.76	1551.68	1063.72	2422.42	1503.27	Rep3	Control Confined	2_3_12_870_Rep3	94	108	31:20:28	36:00:28	15	16799.8	Cosmos	End	1	870	870	2_3_12_870_Rep3
2	3	32.3333333333333	12	871	1176.99	2534.84	1530.88	1083.77	2385.68	1479.05	Rep3	Control Confined	2_3_12_871_Rep3	94	108	31:20:28	36:00:28	15	16799.8	Cosmos	End	1	871	871	2_3_12_871_Rep3
2	3	32.3333333333333	12	872	1203.33	2565.55	1574.56	1091.38	2372.76	1484.6	Rep3	Control Confined	2_3_12_872_Rep3	94	97	31:20:28	32:20:27	4	3599.18	Split	Merged	2	109	109	2_3_12_109_Rep3
2	3	32.3333333333333	12	874	1295.01	2769.78	1509.07	1088.9	2457.22	1515.14	Rep3	Control Confined	2_3_12_874_Rep3	94	108	31:20:28	36:00:28	15	16799.8	Cosmos	End	1	874	874	2_3_12_874_Rep3
2	3	32.3333333333333	12	875	1937.08	3347.48	1500.4	1142.04	2512.76	1495.33	Rep3	Control Confined	2_3_12_875_Rep3	94	108	31:20:28	36:00:28	15	16799.8	Split	End	2	830	830	2_3_12_830_Rep3
2	3	32.3333333333333	12	876	2140.9	2882.15	1509.03	1135.72	2461.08	1490.75	Rep3	Control Confined	2_3_12_876_Rep3	94	108	31:20:28	36:00:28	15	16799.8	Split	End	2	830	830	2_3_12_830_Rep3
2	3	32.3333333333333	12	877	1450.58	2563.58	1504.77	1104.47	2411.83	1494.16	Rep3	Control Confined	2_3_12_877_Rep3	94	108	31:20:28	36:00:28	15	16799.8	Cosmos	End	1	877	877	2_3_12_877_Rep3
2	3	32.3333333333333	12	878	1192.02	2562.15	1599.11	1090.76	2385.15	1497.68	Rep3	Control Confined	2_3_12_878_Rep3	94	97	31:20:28	32:20:27	4	3599.18	Split	Merged	2	109	109	2_3_12_109_Rep3
2	3	32.3333333333333	12	879	1934.59	3708.24	1448.09	1143.57	2417.35	1441.6	Rep3	Control Confined	2_3_12_879_Rep3	94	101	31:20:28	33:40:27	8	8398.77	Cosmos	Cosmos	1	879	879	2_3_12_879_Rep3
2	3	32.3333333333333	12	880	1198.84	2542.74	1543.29	1140.24	2438.74	1533.05	Rep3	Control Confined	2_3_12_880_Rep3	95	108	31:40:22	36:00:28	14	15605.6	Cosmos	End	1	880	880	2_3_12_880_Rep3
2	3	32.3333333333333	12	881	1155.07	2528.56	1549.14	1098.87	2442.26	1531.58	Rep3	Control Confined	2_3_12_881_Rep3	95	101	31:40:22	33:40:27	7	7204.56	Cosmos	Cosmos	1	881	881	2_3_12_881_Rep3
2	3	32.3333333333333	12	882	1166.96	2546.56	1585.87	1086.58	2428.14	1505.35	Rep3	Control Confined	2_3_12_882_Rep3	95	99	31:40:22	33:00:28	5	4805.28	Cosmos	Cosmos	1	882	882	2_3_12_882_Rep3
2	3	32.3333333333333	12	883	1146.49	2524.72	1573.75	1080.46	2422.16	1502.35	Rep3	Control Confined	2_3_12_883_Rep3	95	108	31:40:22	36:00:28	14	15605.6	Cosmos	End	1	883	883	2_3_12_883_Rep3
2	3	32.3333333333333	12	885	1237.72	2532.36	1498.06	1081.94	2376.99	1491.35	Rep3	Control Confined	2_3_12_885_Rep3	95	105	31:40:22	35:00:23	11	12000.2	Cosmos	Cosmos	1	885	885	2_3_12_885_Rep3
2	3	32.3333333333333	12	887	2506.73	2419.38	2175.24	1181.57	2431.98	1509.91	Rep3	Control Confined	2_3_12_887_Rep3	95	108	31:40:22	36:00:28	14	15605.6	Merged	End	1	887	887	2_3_12_887_Rep3
2	3	32.3333333333333	12	888	1774.58	2531.76	1519.57	1133.88	2455.71	1497.16	Rep3	Control Confined	2_3_12_888_Rep3	95	108	31:40:22	36:00:28	14	15605.6	Cosmos	End	1	888	888	2_3_12_888_Rep3
2	3	32.3333333333333	12	889	1205.47	2524.44	1456.33	1051.6	2318.37	1445.58	Rep3	Control Confined	2_3_12_889_Rep3	95	97	31:40:22	32:20:27	3	2404.96	Cosmos	Cosmos	1	889	889	2_3_12_889_Rep3
2	3	32.3333333333333	12	890	1275	2738.75	1488.8	1118.2	2448.95	1474.59	Rep3	Control Confined	2_3_12_890_Rep3	96	108	32:00:24	36:00:28	13	14403.6	Cosmos	End	1	890	890	2_3_12_890_Rep3
2	3	32.3333333333333	12	891	1179.97	2510.14	1564.7	1133.31	2429.55	1531.81	Rep3	Control Confined	2_3_12_891_Rep3	96	97	32:00:24	32:20:27	2	1203.04	Cosmos	Cosmos	1	891	891	2_3_12_891_Rep3
2	3	32.3333333333333	12	892	1127.6	2490.46	1530.91	1093.45	2415.4	1514.95	Rep3	Control Confined	2_3_12_892_Rep3	96	108	32:00:24	36:00:28	13	14403.6	Cosmos	End	1	892	892	2_3_12_892_Rep3
2	3	32.3333333333333	12	893	1240.6	2433.59	1554.38	1124.34	2394.28	1507.41	Rep3	Control Confined	2_3_12_893_Rep3	96	97	32:00:24	32:20:27	2	1203.04	Cosmos	Cosmos	1	893	893	2_3_12_893_Rep3
2	3	32.3333333333333	12	894	1116.02	2484.87	1622.79	1063.45	2413	1503.4	Rep3	Control Confined	2_3_12_894_Rep3	96	108	32:00:24	36:00:28	13	14403.6	Split	End	2	828	828	2_3_12_828_Rep3
2	3	32.3333333333333	12	895	1114.68	2542.59	1582.68	1093.13	2492.6	1490.71	Rep3	Control Confined	2_3_12_895_Rep3	96	97	32:00:24	32:20:27	2	1203.04	Cosmos	Split	1	895	895	2_3_12_895_Rep3
2	3	32.3333333333333	12	896	1138.27	2491.51	1639.59	1074.83	2415.94	1502.26	Rep3	Control Confined	2_3_12_896_Rep3	96	102	32:00:24	34:00:24	7	7199.4	Split	Cosmos	2	828	828	2_3_12_828_Rep3
2	3	32.3333333333333	12	897	1133.03	2528.41	1499.5	1074.96	2422.68	1493.28	Rep3	Control Confined	2_3_12_897_Rep3	96	103	32:00:24	34:20:23	8	8399.1	Cosmos	Cosmos	1	897	897	2_3_12_897_Rep3
2	3	32.3333333333333	12	898	1232.51	2396.12	1503.71	1079.38	2376.39	1491.33	Rep3	Control Confined	2_3_12_898_Rep3	96	108	32:00:24	36:00:28	13	14403.6	Cosmos	End	1	898	898	2_3_12_898_Rep3
2	3	32.3333333333333	12	899	1815.44	3558.47	2521.95	1192.4	2565.93	1511.23	Rep3	Control Confined	2_3_12_899_Rep3	96	108	32:00:24	36:00:28	13	14403.6	Cosmos	End	1	899	899	2_3_12_899_Rep3
2	3	32.3333333333333	12	900	1323.25	2699.56	1537.27	1230.73	2482.34	1538.14	Rep3	Control Confined	2_3_12_900_Rep3	96	102	32:00:24	34:00:24	7	7199.4	Cosmos	Cosmos	1	900	900	2_3_12_900_Rep3
2	3	32.3333333333333	12	901	1143.23	2497.09	1569.21	1113.2	2435.98	1545.37	Rep3	Control Confined	2_3_12_901_Rep3	96	103	32:00:24	34:20:23	8	8399.1	Cosmos	Split	1	901	901	2_3_12_901_Rep3
2	3	32.3333333333333	12	902	1157.08	2537.92	1533.07	1082.13	2426.91	1494.36	Rep3	Control Confined	2_3_12_902_Rep3	96	108	32:00:24	36:00:28	13	14403.6	Split	End	2	272	272	2_3_12_272_Rep3
2	3	32.3333333333333	12	903	1147.57	2515.94	1520.42	1084.16	2427.52	1497.35	Rep3	Control Confined	2_3_12_903_Rep3	96	108	32:00:24	36:00:28	13	14403.6	Split	End	2	272	272	2_3_12_272_Rep3
2	3	32.3333333333333	12	904	2260.61	2417.36	1536.91	1179.47	2411.64	1521.72	Rep3	Control Confined	2_3_12_904_Rep3	96	100	32:00:24	33:20:25	5	4800.52	Merged	Merged	1	904	904	2_3_12_904_Rep3
2	3	32.3333333333333	12	905	1142.2	2514.75	1533.45	1087.38	2418.52	1520.52	Rep3	Control Confined	2_3_12_905_Rep3	96	99	32:00:24	33:00:28	4	3603.36	Cosmos	Cosmos	1	905	905	2_3_12_905_Rep3
2	3	32.3333333333333	12	906	1123.24	2514.23	1507.54	1068.47	2420.54	1498.03	Rep3	Control Confined	2_3_12_906_Rep3	96	104	32:00:24	34:40:26	9	9601.41	Cosmos	Cosmos	1	906	906	2_3_12_906_Rep3
2	3	32.3333333333333	12	907	1112.34	2477.19	1616.8	1064.57	2410.88	1502.02	Rep3	Control Confined	2_3_12_907_Rep3	96	108	32:00:24	36:00:28	13	14403.6	Cosmos	End	1	907	907	2_3_12_907_Rep3
2	3	32.3333333333333	12	908	1110.75	2493.64	1535.51	1076.35	2421.09	1499.87	Rep3	Control Confined	2_3_12_908_Rep3	96	108	32:00:24	36:00:28	13	14403.6	Cosmos	End	1	908	908	2_3_12_908_Rep3
2	3	32.3333333333333	12	909	1168.82	2537.65	1576.75	1085.13	2409.14	1503.13	Rep3	Control Confined	2_3_12_909_Rep3	96	108	32:00:24	36:00:28	13	14403.6	Cosmos	End	1	909	909	2_3_12_909_Rep3
2	3	32.3333333333333	12	910	1142.64	2506.35	1542.59	1097.11	2424.83	1519.67	Rep3	Control Confined	2_3_12_910_Rep3	96	108	32:00:24	36:00:28	13	14403.6	Cosmos	End	1	910	910	2_3_12_910_Rep3
2	3	32.3333333333333	12	911	1131.27	2482.46	1537.55	1084.79	2408.22	1516.25	Rep3	Control Confined	2_3_12_911_Rep3	97	108	32:20:27	36:00:28	12	13200.6	Cosmos	End	1	911	911	2_3_12_911_Rep3
2	3	32.3333333333333	12	912	1085.83	2459.7	1594.46	1064.23	2418.92	1529.39	Rep3	Control Confined	2_3_12_912_Rep3	97	104	32:20:27	34:40:26	8	8398.37	Cosmos	Split	1	912	912	2_3_12_912_Rep3
2	3	32.3333333333333	12	913	1114.86	2502.46	1510.44	1078.82	2430.71	1494.52	Rep3	Control Confined	2_3_12_913_Rep3	97	107	32:20:27	35:40:26	11	11998.5	Cosmos	Cosmos	1	913	913	2_3_12_913_Rep3
2	3	32.3333333333333	12	914	2087.63	3073.17	1533.61	1145.34	2410.02	1510.4	Rep3	Control Confined	2_3_12_914_Rep3	97	97	32:20:27	32:20:27	1	0	Cosmos	Split	1	914	914	2_3_12_914_Rep3
2	3	32.3333333333333	12	915	1918.24	2720.9	1483.7	1151.35	2505.61	1463.1	Rep3	Control Confined	2_3_12_915_Rep3	97	98	32:20:27	32:40:25	2	1198.06	Split	Merged	2	471	471	2_3_12_471_Rep3
2	3	32.3333333333333	12	916	1995.86	2720.33	1484.34	1131.31	2469.66	1481.75	Rep3	Control Confined	2_3_12_916_Rep3	97	98	32:20:27	32:40:25	2	1198.06	Split	Merged	2	471	471	2_3_12_471_Rep3
2	3	32.3333333333333	12	917	1111.07	2510.44	1516.5	1064.36	2420.15	1495.58	Rep3	Control Confined	2_3_12_917_Rep3	97	100	32:20:27	33:20:25	4	3597.47	Cosmos	Cosmos	1	917	917	2_3_12_917_Rep3
2	3	32.3333333333333	12	918	1862.76	2930.05	1521.94	1139.7	2463.96	1500.48	Rep3	Control Confined	2_3_12_918_Rep3	97	108	32:20:27	36:00:28	12	13200.6	Split	End	3	524	474	2_3_12_524_Rep3
2	3	32.3333333333333	12	919	1428.18	2703.85	1604.54	1106.15	2433.38	1502.87	Rep3	Control Confined	2_3_12_919_Rep3	97	99	32:20:27	33:00:28	3	2400.31	Split	Merged	3	524	474	2_3_12_524_Rep3
2	3	32.3333333333333	12	920	1756.16	2604.9	1471.27	1141.67	2405.84	1459.13	Rep3	Control Confined	2_3_12_920_Rep3	97	108	32:20:27	36:00:28	12	13200.6	Cosmos	End	1	920	920	2_3_12_920_Rep3
2	3	32.3333333333333	12	921	1434.71	2757.05	1497.73	1124.28	2467.99	1491.8	Rep3	Control Confined	2_3_12_921_Rep3	97	100	32:20:27	33:20:25	4	3597.47	Cosmos	Split	1	921	921	2_3_12_921_Rep3
2	3	32.3333333333333	12	922	1161.79	2459.49	1522.64	1092.24	2399.58	1497.95	Rep3	Control Confined	2_3_12_922_Rep3	97	99	32:20:27	33:00:28	3	2400.31	Cosmos	Cosmos	1	922	922	2_3_12_922_Rep3
2	3	23.3333333333333	29	2	1604.13	2910.43	1520.42	1179.06	2404.02	1510.89	Rep3	Control Confined	2_3_29_2_Rep3	1	108	00:20:21	36:00:28	108	128406	Begin	End	1	2	2	2_3_29_2_Rep3
2	3	23.3333333333333	29	4	2239.89	2340.2	1500.88	1237.2	2328.39	1482.83	Rep3	Control Confined	2_3_29_4_Rep3	1	74	00:20:21	24:40:25	74	87603	Begin	Cosmos	1	4	4	2_3_29_4_Rep3
2	3	23.3333333333333	29	5	2419.36	2628.84	1522.33	1237.67	2379.14	1501.76	Rep3	Control Confined	2_3_29_5_Rep3	1	95	00:20:21	31:40:22	95	112801	Begin	Split	1	5	5	2_3_29_5_Rep3
2	3	23.3333333333333	29	7	1535.92	2319.96	1478.84	1174.82	2296.11	1470.55	Rep3	Control Confined	2_3_29_7_Rep3	1	72	00:20:21	24:00:27	72	85205.6	Begin	Cosmos	1	7	7	2_3_29_7_Rep3
2	3	23.3333333333333	29	9	1607.98	2942.12	1507.35	1185.16	2386.13	1505.89	Rep3	Control Confined	2_3_29_9_Rep3	1	108	00:20:21	36:00:28	108	128406	Begin	End	1	9	9	2_3_29_9_Rep3
2	3	23.3333333333333	29	15	1911.58	2374.73	1523.89	1207.08	2363.99	1508.41	Rep3	Control Confined	2_3_29_15_Rep3	1	108	00:20:21	36:00:28	108	128406	Begin	End	1	15	15	2_3_29_15_Rep3
2	3	23.3333333333333	29	26	2157.97	2869.12	1521.73	1211.54	2408.42	1510.85	Rep3	Control Confined	2_3_29_26_Rep3	1	108	00:20:21	36:00:28	108	128406	Begin	End	1	26	26	2_3_29_26_Rep3
2	3	23.3333333333333	29	27	1584.44	2981.69	1874.77	1195.71	2405.86	1515.88	Rep3	Control Confined	2_3_29_27_Rep3	1	73	00:20:21	24:20:24	73	86402.6	Begin	Merged	1	27	27	2_3_29_27_Rep3
