## Supplementary Data 3 for "Mitochondria-derived nuclear ATP surge protects against confinement-induced proliferation defects" (part 52 of 338)

Row	Column	Timepoint	Field	Object_no	nuc_int_488	nuc_int_Turq	nuc_int_546	ring_int_488	ring_int_Turq	ring_int_546	Replicate	Treatments	cellID	FirstTP	LastTP	StartTime	EndTime	TotalTP	Duration	StartType	EndType	Generation	ParentID	RootID	uniqueparentID
2	3	23.3333333333333	29	28	1390.06	2636.9	1498.78	1158.03	2381.37	1499.77	Rep3	Control Confined	2_3_29_28_Rep3	1	91	00:20:21	30:20:28	91	108006	Begin	Cosmos	1	28	28	2_3_29_28_Rep3
2	3	23.3333333333333	29	29	2125.72	3198.18	1528.09	1192.58	2426.93	1514.02	Rep3	Control Confined	2_3_29_29_Rep3	1	108	00:20:21	36:00:28	108	128406	Begin	End	1	29	29	2_3_29_29_Rep3
2	3	23.3333333333333	29	30	1465.77	2824.91	1550.2	1187.64	2401.31	1497.06	Rep3	Control Confined	2_3_29_30_Rep3	1	108	00:20:21	36:00:28	108	128406	Begin	End	1	30	30	2_3_29_30_Rep3
2	3	23.3333333333333	29	33	1617.19	2984.89	1508.62	1196.9	2437.71	1506.2	Rep3	Control Confined	2_3_29_33_Rep3	1	107	00:20:21	35:40:26	107	127204	Begin	Split	1	33	33	2_3_29_33_Rep3
2	3	23.3333333333333	29	35	1238.21	2474.89	1517.1	1158.62	2377.32	1509.96	Rep3	Control Confined	2_3_29_35_Rep3	1	97	00:20:21	32:20:27	97	115206	Begin	Cosmos	1	35	35	2_3_29_35_Rep3
2	3	23.3333333333333	29	36	1941.96	3390.27	1526.42	1228.55	2483.39	1529.68	Rep3	Control Confined	2_3_29_36_Rep3	1	84	00:20:21	28:00:27	84	99605.2	Begin	Split	1	36	36	2_3_29_36_Rep3
2	3	23.3333333333333	29	42	1659.28	3188.48	2600.03	1258.83	2497.16	1499.87	Rep3	Control Confined	2_3_29_42_Rep3	1	108	00:20:21	36:00:28	108	128406	Begin	End	1	42	42	2_3_29_42_Rep3
2	3	23.3333333333333	29	45	1700.14	2998.2	1527.12	1206.28	2386.43	1500.02	Rep3	Control Confined	2_3_29_45_Rep3	1	108	00:20:21	36:00:28	108	128406	Begin	End	1	45	45	2_3_29_45_Rep3
2	3	23.3333333333333	29	47	1433.32	2685.88	1497.87	1170.4	2344.47	1489.97	Rep3	Control Confined	2_3_29_47_Rep3	1	108	00:20:21	36:00:28	108	128406	Begin	End	1	47	47	2_3_29_47_Rep3
2	3	23.3333333333333	29	50	1461.77	2750.34	1471.97	1166.4	2296	1466.07	Rep3	Control Confined	2_3_29_50_Rep3	1	75	00:20:21	25:00:29	75	88807.5	Begin	Cosmos	1	50	50	2_3_29_50_Rep3
2	3	23.3333333333333	29	60	3238.42	2746.35	1509.19	1263.05	2347.27	1479.45	Rep3	Control Confined	2_3_29_60_Rep3	5	96	01:40:24	32:00:24	92	109201	Cosmos	Split	1	60	60	2_3_29_60_Rep3
2	3	23.3333333333333	29	70	1596.75	2753.46	1512.72	1185.28	2400.51	1502.28	Rep3	Control Confined	2_3_29_70_Rep3	9	98	03:00:24	32:40:25	90	106801	Cosmos	Cosmos	1	70	70	2_3_29_70_Rep3
2	3	23.3333333333333	29	71	1447.7	2750.31	1516.26	1178.39	2417.81	1509.41	Rep3	Control Confined	2_3_29_71_Rep3	10	86	03:20:21	28:40:29	77	91207.1	Cosmos	Merged	1	71	71	2_3_29_71_Rep3
2	3	23.3333333333333	29	81	1585.5	2441.44	1518.1	1183.45	2384.44	1512.33	Rep3	Control Confined	2_3_29_81_Rep3	15	108	05:00:26	36:00:28	94	111602	Cosmos	End	1	81	81	2_3_29_81_Rep3
2	3	23.3333333333333	29	82	1388.74	2631.1	2052.27	1159.73	2298.19	1466.94	Rep3	Control Confined	2_3_29_82_Rep3	16	73	05:20:27	24:20:24	58	68397.4	Split	Cosmos	2	52	52	2_3_29_52_Rep3
2	3	23.3333333333333	29	86	2176.98	3646.09	1517.46	1249.11	2477.2	1512.59	Rep3	Control Confined	2_3_29_86_Rep3	20	101	06:40:26	33:40:27	82	97200.7	Merged	Merged	1	86	86	2_3_29_86_Rep3
2	3	23.3333333333333	29	89	2393.13	2958.35	1523.45	1215.97	2401.56	1511.47	Rep3	Control Confined	2_3_29_89_Rep3	21	108	07:00:28	36:00:28	88	104400	Cosmos	End	1	89	89	2_3_29_89_Rep3
2	3	23.3333333333333	29	91	1421.28	2758.51	1521.64	1169.86	2345.11	1475.27	Rep3	Control Confined	2_3_29_91_Rep3	23	70	07:40:29	23:20:27	48	56398	Cosmos	Split	1	91	91	2_3_29_91_Rep3
2	3	23.3333333333333	29	96	1608.22	3092.27	1566.87	1196.67	2431.85	1517.17	Rep3	Control Confined	2_3_29_96_Rep3	26	89	08:40:24	29:40:25	64	75601.4	Split	Merged	2	46	46	2_3_29_46_Rep3
2	3	23.3333333333333	29	98	1464.73	2820.9	1515.84	1174.88	2397.79	1509.66	Rep3	Control Confined	2_3_29_98_Rep3	27	108	09:00:25	36:00:28	82	97202.7	Split	End	2	40	40	2_3_29_40_Rep3
2	3	23.3333333333333	29	104	1336.49	2362.02	1482.41	1161.94	2311.82	1476.24	Rep3	Control Confined	2_3_29_104_Rep3	33	85	11:00:27	28:20:30	53	62403.2	Cosmos	Cosmos	1	104	104	2_3_29_104_Rep3
2	3	23.3333333333333	29	111	1741.43	2421.37	1527.61	1206.59	2360.73	1504.26	Rep3	Control Confined	2_3_29_111_Rep3	38	108	12:40:25	36:00:28	71	84002.8	Split	End	3	105	19	2_3_29_105_Rep3
2	3	23.3333333333333	29	113	1451.37	2818.47	1646.04	1169.44	2394.18	1507.24	Rep3	Control Confined	2_3_29_113_Rep3	38	108	12:40:25	36:00:28	71	84002.8	Cosmos	End	1	113	113	2_3_29_113_Rep3
2	3	23.3333333333333	29	115	1528.55	2912.95	1505.97	1186.53	2396	1503.23	Rep3	Control Confined	2_3_29_115_Rep3	38	108	12:40:25	36:00:28	71	84002.8	Split	End	2	39	39	2_3_29_39_Rep3
2	3	23.3333333333333	29	119	1711.72	2862.07	2039.83	1190.91	2404.64	1515.16	Rep3	Control Confined	2_3_29_119_Rep3	41	108	13:40:25	36:00:28	68	80402.6	Split	End	4	112	19	2_3_29_112_Rep3
2	3	23.3333333333333	29	120	1540.37	2753.06	1834.98	1176.99	2400.57	1512.82	Rep3	Control Confined	2_3_29_120_Rep3	41	104	13:40:25	34:40:26	64	75600.4	Split	Cosmos	4	112	19	2_3_29_112_Rep3
2	3	23.3333333333333	29	122	1457.3	2815.27	1490.88	1164.16	2341.77	1469.36	Rep3	Control Confined	2_3_29_122_Rep3	42	108	14:00:27	36:00:28	67	79200.6	Cosmos	End	1	122	122	2_3_29_122_Rep3
2	3	23.3333333333333	29	123	1352.98	2686.27	1600.87	1153.72	2383.16	1502.48	Rep3	Control Confined	2_3_29_123_Rep3	43	108	14:20:30	36:00:28	66	77998.1	Cosmos	End	1	123	123	2_3_29_123_Rep3
2	3	23.3333333333333	29	124	1394.3	2712.28	1517.92	1171.22	2371.35	1499.69	Rep3	Control Confined	2_3_29_124_Rep3	43	108	14:20:30	36:00:28	66	77998.1	Cosmos	End	1	124	124	2_3_29_124_Rep3
2	3	23.3333333333333	29	126	1395.78	2693.82	1522.28	1189.99	2383.82	1510.43	Rep3	Control Confined	2_3_29_126_Rep3	43	86	14:20:30	28:40:29	44	51598.8	Split	Merged	2	110	110	2_3_29_110_Rep3
2	3	23.3333333333333	29	128	1899.93	2878.52	1512.49	1205.78	2420.89	1508.44	Rep3	Control Confined	2_3_29_128_Rep3	44	108	14:40:28	36:00:28	65	76800.3	Merged	End	1	128	128	2_3_29_128_Rep3
2	3	23.3333333333333	29	135	1438.64	2753.2	1593.13	1180.66	2368.23	1494.5	Rep3	Control Confined	2_3_29_135_Rep3	48	108	16:00:25	36:00:28	61	72002.7	Cosmos	End	1	135	135	2_3_29_135_Rep3
2	3	23.3333333333333	29	139	1306.25	2555.91	1637.26	1180.81	2380.81	1511.4	Rep3	Control Confined	2_3_29_139_Rep3	49	86	16:20:26	28:40:29	38	44402.1	Split	Merged	2	13	13	2_3_29_13_Rep3
2	3	23.3333333333333	29	140	1249.06	2491.11	1511.97	1165.61	2380	1506.57	Rep3	Control Confined	2_3_29_140_Rep3	50	108	16:40:26	36:00:28	59	69602.3	Cosmos	End	1	140	140	2_3_29_140_Rep3
2	3	23.3333333333333	29	142	1241.16	2382.04	1499.74	1187.73	2362.24	1499.09	Rep3	Control Confined	2_3_29_142_Rep3	50	74	16:40:26	24:40:25	25	28798.9	Cosmos	Cosmos	1	142	142	2_3_29_142_Rep3
2	3	23.3333333333333	29	143	1638.73	2987.5	1517.52	1203.19	2415.22	1510.97	Rep3	Control Confined	2_3_29_143_Rep3	51	108	17:00:25	36:00:28	58	68402.5	Cosmos	End	1	143	143	2_3_29_143_Rep3
2	3	23.3333333333333	29	145	1368.06	2713.96	1815.86	1171.21	2403.58	1507.47	Rep3	Control Confined	2_3_29_145_Rep3	52	72	17:20:29	24:00:27	21	23998.5	Split	Merged	2	34	34	2_3_29_34_Rep3
2	3	23.3333333333333	29	146	1391.17	2743.53	1790.54	1172.39	2406.76	1505.76	Rep3	Control Confined	2_3_29_146_Rep3	52	72	17:20:29	24:00:27	21	23998.5	Split	Merged	2	34	34	2_3_29_34_Rep3
2	3	23.3333333333333	29	147	1232.76	2411.55	1500.94	1165.29	2308.93	1481.65	Rep3	Control Confined	2_3_29_147_Rep3	55	82	18:20:29	27:20:22	28	32393.6	Cosmos	Cosmos	1	147	147	2_3_29_147_Rep3
2	3	23.3333333333333	29	149	1237.97	2465.44	1508.55	1162.02	2362.59	1508.8	Rep3	Control Confined	2_3_29_149_Rep3	56	91	18:40:26	30:20:28	36	42001.4	Cosmos	Cosmos	1	149	149	2_3_29_149_Rep3
2	3	23.3333333333333	29	150	1242.03	2450.97	1512.03	1170.55	2354.64	1501.72	Rep3	Control Confined	2_3_29_150_Rep3	56	101	18:40:26	33:40:27	46	54000.7	Cosmos	Cosmos	1	150	150	2_3_29_150_Rep3
2	3	23.3333333333333	29	153	1559.36	2869.4	2062.34	1181.63	2374.84	1497.15	Rep3	Control Confined	2_3_29_153_Rep3	57	86	19:00:31	28:40:29	30	34798	Split	Cosmos	2	106	106	2_3_29_106_Rep3
2	3	23.3333333333333	29	154	1222.02	2426.35	1520.11	1168.45	2363.27	1497.15	Rep3	Control Confined	2_3_29_154_Rep3	57	74	19:00:31	24:40:25	18	20394	Cosmos	Cosmos	1	154	154	2_3_29_154_Rep3
2	3	23.3333333333333	29	159	1461.27	2784.69	1518.4	1173.92	2407.83	1509.84	Rep3	Control Confined	2_3_29_159_Rep3	62	79	20:40:31	26:20:28	18	20396.6	Merged	Split	1	159	159	2_3_29_159_Rep3
2	3	23.3333333333333	29	160	1606.9	2977.48	1502.55	1192.75	2395.65	1499.04	Rep3	Control Confined	2_3_29_160_Rep3	62	108	20:40:31	36:00:28	47	55196.6	Cosmos	End	1	160	160	2_3_29_160_Rep3
2	3	23.3333333333333	29	161	1855.78	3082.87	2809.46	1221.43	2421.07	1534.9	Rep3	Control Confined	2_3_29_161_Rep3	62	73	20:40:31	24:20:24	12	13192.8	Merged	Merged	1	161	161	2_3_29_161_Rep3
2	3	23.3333333333333	29	162	1261.14	2470.85	1506.75	1174.69	2309.42	1485.24	Rep3	Control Confined	2_3_29_162_Rep3	63	72	21:00:27	24:00:27	10	10799.7	Cosmos	Cosmos	1	162	162	2_3_29_162_Rep3
2	3	23.3333333333333	29	164	1249.09	2502.18	1517.15	1161.9	2391.02	1509.08	Rep3	Control Confined	2_3_29_164_Rep3	65	108	21:40:29	36:00:28	44	51598.5	Cosmos	End	1	164	164	2_3_29_164_Rep3
2	3	23.3333333333333	29	166	1551.21	2976.35	1529.17	1205.84	2434.23	1530.74	Rep3	Control Confined	2_3_29_166_Rep3	67	75	22:20:25	25:00:29	9	9603.72	Merged	Split	1	166	166	2_3_29_166_Rep3
2	3	23.3333333333333	29	167	1354.54	2634.44	1543.84	1189.29	2390.78	1525.31	Rep3	Control Confined	2_3_29_167_Rep3	68	87	22:40:28	29:00:29	20	22801.1	Split	Split	3	165	18	2_3_29_165_Rep3
2	3	23.3333333333333	29	168	1388.96	2694.03	1582.77	1195.13	2397.07	1520.44	Rep3	Control Confined	2_3_29_168_Rep3	68	108	22:40:28	36:00:28	41	47999.8	Split	End	3	165	18	2_3_29_165_Rep3
2	3	23.3333333333333	29	169	1412.18	2721.96	1517.49	1174.74	2406.76	1517.73	Rep3	Control Confined	2_3_29_169_Rep3	68	71	22:40:28	23:40:26	4	3597.65	Cosmos	Cosmos	1	169	169	2_3_29_169_Rep3
2	3	23.3333333333333	29	170	1279.44	2410.27	1550.2	1209.63	2374.35	1538.03	Rep3	Control Confined	2_3_29_170_Rep3	69	75	23:00:25	25:00:29	7	7203.8	Cosmos	Cosmos	1	170	170	2_3_29_170_Rep3
2	3	23.3333333333333	29	171	1562.76	2766.05	1500.01	1184.99	2359.82	1491.52	Rep3	Control Confined	2_3_29_171_Rep3	69	76	23:00:25	25:20:27	8	8402.21	Cosmos	Cosmos	1	171	171	2_3_29_171_Rep3
2	3	23.3333333333333	29	172	1385.91	2669.86	1509.77	1186.7	2378.16	1505.74	Rep3	Control Confined	2_3_29_172_Rep3	69	70	23:00:25	23:20:27	2	1201.55	Cosmos	Cosmos	1	172	172	2_3_29_172_Rep3
2	3	23.3333333333333	29	173	1240.15	2478.67	1492.13	1133.79	2313.21	1464.03	Rep3	Control Confined	2_3_29_173_Rep3	70	108	23:20:27	36:00:28	39	45601.2	Split	End	2	85	85	2_3_29_85_Rep3
2	3	23.3333333333333	29	174	1404.55	2645.89	1474.69	1173.39	2314.01	1470.68	Rep3	Control Confined	2_3_29_174_Rep3	70	75	23:20:27	25:00:29	6	6002.25	Cosmos	Cosmos	1	174	174	2_3_29_174_Rep3
2	3	23.3333333333333	29	175	1258.16	2511.02	1513.11	1130.99	2302.95	1466.22	Rep3	Control Confined	2_3_29_175_Rep3	70	75	23:20:27	25:00:29	6	6002.25	Split	Cosmos	2	85	85	2_3_29_85_Rep3
2	3	7	12	3	1954.53	2641	1497.88	1637.21	2261.2	1487.68	Rep3	Control Confined	2_3_12_3_Rep3	1	61	00:20:21	20:20:28	61	72006.3	Begin	Cosmos	1	3	3	2_3_12_3_Rep3
2	3	7	12	4	2766.03	3217.53	1490.95	1674.97	2304.76	1471.19	Rep3	Control Confined	2_3_12_4_Rep3	1	89	00:20:21	29:40:25	89	105604	Begin	Split	1	4	4	2_3_12_4_Rep3
2	3	7	12	5	1894.5	2691.65	1508.32	1628.34	2257.58	1472.77	Rep3	Control Confined	2_3_12_5_Rep3	1	72	00:20:21	24:00:27	72	85205.6	Begin	Cosmos	1	5	5	2_3_12_5_Rep3
2	3	7	12	6	1847.11	2593.99	1502.43	1629.51	2242.34	1467.89	Rep3	Control Confined	2_3_12_6_Rep3	1	70	00:20:21	23:20:27	70	82805.2	Begin	Split	1	6	6	2_3_12_6_Rep3
2	3	7	12	7	1766.95	2478.44	1474.84	1618.51	2250.71	1472.17	Rep3	Control Confined	2_3_12_7_Rep3	1	34	00:20:21	11:20:26	34	39604.1	Begin	Cosmos	1	7	7	2_3_12_7_Rep3
2	3	7	12	8	1683.06	2344.18	1530.34	1613.39	2233.95	1474.32	Rep3	Control Confined	2_3_12_8_Rep3	1	62	00:20:21	20:40:31	62	73209.8	Begin	Cosmos	1	8	8	2_3_12_8_Rep3
2	3	7	12	9	1757.19	2230	2194.91	1659.21	2219.78	1525.39	Rep3	Control Confined	2_3_12_9_Rep3	1	92	00:20:21	30:40:30	92	109209	Begin	Split	1	9	9	2_3_12_9_Rep3
2	3	7	12	12	1945.53	2752.83	1750.67	1622.53	2255.79	1475.34	Rep3	Control Confined	2_3_12_12_Rep3	1	108	00:20:21	36:00:28	108	128406	Begin	End	1	12	12	2_3_12_12_Rep3
2	3	7	12	16	2174.16	2628.63	1508.22	1655.98	2262.57	1501.86	Rep3	Control Confined	2_3_12_16_Rep3	1	39	00:20:21	13:00:28	39	45606.4	Begin	Split	1	16	16	2_3_12_16_Rep3
2	3	7	12	19	2335.32	2680.56	1514.35	1706.07	2293.66	1490.33	Rep3	Control Confined	2_3_12_19_Rep3	1	24	00:20:21	08:00:28	24	27606.3	Begin	Split	1	19	19	2_3_12_19_Rep3
2	3	7	12	20	2006.3	2513.46	1518.2	1651.45	2269.09	1508.23	Rep3	Control Confined	2_3_12_20_Rep3	1	71	00:20:21	23:40:26	71	84004.3	Begin	Split	1	20	20	2_3_12_20_Rep3
2	3	7	12	21	1837.78	2620.53	1581.56	1627.85	2277.03	1471.39	Rep3	Control Confined	2_3_12_21_Rep3	1	64	00:20:21	21:20:27	64	75606	Begin	Merged	1	21	21	2_3_12_21_Rep3
2	3	7	12	25	1823.07	2479.09	1524.32	1650.45	2267.66	1518.26	Rep3	Control Confined	2_3_12_25_Rep3	1	23	00:20:21	07:40:29	23	26407.3	Begin	Split	1	25	25	2_3_12_25_Rep3
2	3	7	12	27	2125.89	2919.27	1541.98	1687.74	2328.43	1536.21	Rep3	Control Confined	2_3_12_27_Rep3	1	51	00:20:21	17:00:25	51	60003.9	Begin	Split	1	27	27	2_3_12_27_Rep3
2	3	7	12	28	2145.4	2531.79	1472.97	1649.44	2259.2	1471.31	Rep3	Control Confined	2_3_12_28_Rep3	1	60	00:20:21	20:00:30	60	70808.6	Begin	Cosmos	1	28	28	2_3_12_28_Rep3
2	3	7	12	29	2239.01	2495.45	1495.03	1651.02	2253.34	1485.46	Rep3	Control Confined	2_3_12_29_Rep3	1	50	00:20:21	16:40:26	50	58804.1	Begin	Merged	1	29	29	2_3_12_29_Rep3
2	3	7	12	30	1898.47	2660.13	1472.02	1625.4	2258.17	1471.03	Rep3	Control Confined	2_3_12_30_Rep3	1	51	00:20:21	17:00:25	51	60003.9	Begin	Cosmos	1	30	30	2_3_12_30_Rep3
2	3	7	12	31	2459.97	2686.45	1480.58	1685.41	2284.6	1469.87	Rep3	Control Confined	2_3_12_31_Rep3	1	28	00:20:21	09:20:26	28	32404.5	Begin	Split	1	31	31	2_3_12_31_Rep3
2	3	7	12	33	1848.57	2669.58	1588.84	1615.01	2298.65	1486.71	Rep3	Control Confined	2_3_12_33_Rep3	1	24	00:20:21	08:00:28	24	27606.3	Begin	Cosmos	1	33	33	2_3_12_33_Rep3
2	3	7	12	34	1976.24	2801.45	1495.67	1637.86	2283.05	1473.42	Rep3	Control Confined	2_3_12_34_Rep3	1	60	00:20:21	20:00:30	60	70808.6	Begin	Split	1	34	34	2_3_12_34_Rep3
2	3	7	12	35	2192.27	3122.03	2170.81	1680.12	2341.86	1495.49	Rep3	Control Confined	2_3_12_35_Rep3	1	108	00:20:21	36:00:28	108	128406	Begin	End	1	35	35	2_3_12_35_Rep3
2	3	7	12	36	1788.25	2460.28	2169.69	1647.88	2257.25	1533.69	Rep3	Control Confined	2_3_12_36_Rep3	1	78	00:20:21	26:00:27	78	92406	Begin	Merged	1	36	36	2_3_12_36_Rep3
2	3	7	12	39	1868.26	2598.19	2373.55	1641.48	2266.64	1489.75	Rep3	Control Confined	2_3_12_39_Rep3	1	108	00:20:21	36:00:28	108	128406	Begin	End	1	39	39	2_3_12_39_Rep3
2	3	7	12	40	3266.36	2730.56	1501.92	1688.57	2280.02	1478.22	Rep3	Control Confined	2_3_12_40_Rep3	1	34	00:20:21	11:20:26	34	39604.1	Begin	Split	1	40	40	2_3_12_40_Rep3
2	3	7	12	41	1743.38	2425.5	1959.42	1619.59	2250.63	1480.59	Rep3	Control Confined	2_3_12_41_Rep3	1	93	00:20:21	31:00:28	93	110407	Begin	Cosmos	1	41	41	2_3_12_41_Rep3
2	3	7	12	42	1895.85	2627.56	1478.1	1623.52	2267.71	1478.03	Rep3	Control Confined	2_3_12_42_Rep3	1	56	00:20:21	18:40:26	56	66004.7	Begin	Split	1	42	42	2_3_12_42_Rep3
2	3	7	12	43	2034.16	2952.29	1453.47	1604.35	2304.27	1453.62	Rep3	Control Confined	2_3_12_43_Rep3	1	64	00:20:21	21:20:27	64	75606	Begin	Split	1	43	43	2_3_12_43_Rep3
2	3	7	12	44	2259.36	2891.21	1532.12	1680.55	2310.83	1485.97	Rep3	Control Confined	2_3_12_44_Rep3	1	66	00:20:21	22:00:27	66	78005.6	Begin	Split	1	44	44	2_3_12_44_Rep3
2	3	7	12	45	1907.42	2669.38	1680.44	1618.87	2255.19	1472.59	Rep3	Control Confined	2_3_12_45_Rep3	1	69	00:20:21	23:00:25	69	81603.7	Begin	Cosmos	1	45	45	2_3_12_45_Rep3
2	3	7	12	48	1977.61	2799.17	2192.1	1648.02	2289.45	1486.7	Rep3	Control Confined	2_3_12_48_Rep3	1	89	00:20:21	29:40:25	89	105604	Begin	Merged	1	48	48	2_3_12_48_Rep3
2	3	7	12	49	2029.77	2452.72	1478.11	1634.29	2255.16	1473.46	Rep3	Control Confined	2_3_12_49_Rep3	1	39	00:20:21	13:00:28	39	45606.4	Begin	Cosmos	1	49	49	2_3_12_49_Rep3
2	3	7	12	50	2149.39	2918.9	1479.74	1653.25	2297.53	1474.98	Rep3	Control Confined	2_3_12_50_Rep3	1	41	00:20:21	13:40:25	41	48003.8	Begin	Split	1	50	50	2_3_12_50_Rep3
2	3	7	12	52	2136.04	3012.18	1488.04	1648.01	2275.28	1485.67	Rep3	Control Confined	2_3_12_52_Rep3	1	84	00:20:21	28:00:27	84	99605.2	Begin	Split	1	52	52	2_3_12_52_Rep3
2	3	7	12	53	2102.52	2422.42	1649.78	1636.45	2253.32	1486.11	Rep3	Control Confined	2_3_12_53_Rep3	1	69	00:20:21	23:00:25	69	81603.7	Begin	Split	1	53	53	2_3_12_53_Rep3
2	3	7	12	57	2306.67	3183.88	2347.46	1647.02	2286.79	1483.42	Rep3	Control Confined	2_3_12_57_Rep3	1	58	00:20:21	19:20:26	58	68404.7	Begin	Split	1	57	57	2_3_12_57_Rep3
2	3	7	12	58	2195.4	2776.39	1467.93	1660.78	2257.11	1459.52	Rep3	Control Confined	2_3_12_58_Rep3	1	59	00:20:21	19:40:24	59	69602.6	Begin	Split	1	58	58	2_3_12_58_Rep3
2	3	7	12	59	1807.05	2501.88	1472.65	1610.34	2275.62	1465.28	Rep3	Control Confined	2_3_12_59_Rep3	1	40	00:20:21	13:20:26	40	46804.3	Begin	Cosmos	1	59	59	2_3_12_59_Rep3
2	3	7	12	60	1900.65	2709.81	1535.3	1623.31	2269.46	1480.89	Rep3	Control Confined	2_3_12_60_Rep3	1	108	00:20:21	36:00:28	108	128406	Begin	End	1	60	60	2_3_12_60_Rep3
2	3	7	12	61	2282.21	2982.16	1777.28	1645.95	2280.64	1472.2	Rep3	Control Confined	2_3_12_61_Rep3	1	63	00:20:21	21:00:27	63	74405.8	Begin	Split	1	61	61	2_3_12_61_Rep3
2	3	7	12	63	1812.28	2542.96	2164.95	1615.2	2242.57	1478.26	Rep3	Control Confined	2_3_12_63_Rep3	1	44	00:20:21	14:40:28	44	51606.1	Begin	Cosmos	1	63	63	2_3_12_63_Rep3
2	3	7	12	65	2975.22	2814.6	1493.71	1724.7	2306.63	1471.79	Rep3	Control Confined	2_3_12_65_Rep3	1	31	00:20:21	10:20:26	31	36004.7	Begin	Split	1	65	65	2_3_12_65_Rep3
2	3	7	12	66	1974.17	2724.47	1472.36	1632.81	2257.66	1468.2	Rep3	Control Confined	2_3_12_66_Rep3	1	46	00:20:21	15:20:26	46	54004.3	Begin	Split	1	66	66	2_3_12_66_Rep3
2	3	7	12	68	2226.42	2947.11	1475.38	1648.88	2284.41	1472.79	Rep3	Control Confined	2_3_12_68_Rep3	1	28	00:20:21	09:20:26	28	32404.5	Begin	Merged	1	68	68	2_3_12_68_Rep3
2	3	7	12	70	1854.24	2626.06	1497.89	1616.06	2242.98	1463.94	Rep3	Control Confined	2_3_12_70_Rep3	1	73	00:20:21	24:20:24	73	86402.6	Begin	Cosmos	1	70	70	2_3_12_70_Rep3
2	3	7	12	72	3324.1	2584.18	1488.37	1698.16	2236.81	1464.55	Rep3	Control Confined	2_3_12_72_Rep3	1	62	00:20:21	20:40:31	62	73209.8	Begin	Split	1	72	72	2_3_12_72_Rep3
2	3	7	12	73	1997.12	2731.13	1521.5	1635.79	2270.15	1478.89	Rep3	Control Confined	2_3_12_73_Rep3	1	79	00:20:21	26:20:28	79	93606.4	Begin	Cosmos	1	73	73	2_3_12_73_Rep3
2	3	7	12	74	1953.93	2758.77	1592.91	1638.65	2255.88	1468.67	Rep3	Control Confined	2_3_12_74_Rep3	1	108	00:20:21	36:00:28	108	128406	Begin	End	1	74	74	2_3_12_74_Rep3
2	3	7	12	75	2982.95	3089.83	1480.89	1670.03	2246.34	1464.7	Rep3	Control Confined	2_3_12_75_Rep3	1	87	00:20:21	29:00:29	87	103208	Begin	Split	1	75	75	2_3_12_75_Rep3
2	3	7	12	76	2491.41	2451.09	1477.37	1658.21	2236.72	1467.15	Rep3	Control Confined	2_3_12_76_Rep3	1	45	00:20:21	15:00:30	45	52808.6	Begin	Split	1	76	76	2_3_12_76_Rep3
2	3	7	12	78	1999	2578.23	1485.99	1646.43	2271.41	1484.13	Rep3	Control Confined	2_3_12_78_Rep3	1	64	00:20:21	21:20:27	64	75606	Begin	Cosmos	1	78	78	2_3_12_78_Rep3
2	3	7	12	79	1873.45	2427.4	1485.72	1627.43	2257.2	1481.03	Rep3	Control Confined	2_3_12_79_Rep3	1	30	00:20:21	10:00:26	30	34804.4	Begin	Split	1	79	79	2_3_12_79_Rep3
2	3	7	12	80	1874.17	2645.51	2031.48	1614.51	2234.86	1474.95	Rep3	Control Confined	2_3_12_80_Rep3	1	57	00:20:21	19:00:31	57	67209.1	Begin	Split	1	80	80	2_3_12_80_Rep3
2	3	7	12	83	2136.69	2849.35	1476.07	1644.63	2274.7	1475.93	Rep3	Control Confined	2_3_12_83_Rep3	1	69	00:20:21	23:00:25	69	81603.7	Begin	Cosmos	1	83	83	2_3_12_83_Rep3
2	3	7	12	84	1896.24	2654.78	1482.6	1636.29	2276.14	1481.41	Rep3	Control Confined	2_3_12_84_Rep3	1	57	00:20:21	19:00:31	57	67209.1	Begin	Cosmos	1	84	84	2_3_12_84_Rep3
2	3	7	12	86	3630.17	3006.57	1499.7	1732.37	2292.5	1471.9	Rep3	Control Confined	2_3_12_86_Rep3	1	47	00:20:21	15:40:26	47	55204.5	Begin	Cosmos	1	86	86	2_3_12_86_Rep3
2	3	7	12	87	2003.72	2846.96	1826.54	1627.93	2244	1475.41	Rep3	Control Confined	2_3_12_87_Rep3	1	79	00:20:21	26:20:28	79	93606.4	Begin	Cosmos	1	87	87	2_3_12_87_Rep3
2	3	7	12	90	2369.93	2703.12	1481.54	1656.55	2263.29	1473.08	Rep3	Control Confined	2_3_12_90_Rep3	1	63	00:20:21	21:00:27	63	74405.8	Begin	Merged	1	90	90	2_3_12_90_Rep3
2	3	7	12	91	2837.76	2696.06	1603.24	1697.19	2283.55	1481.68	Rep3	Control Confined	2_3_12_91_Rep3	1	43	00:20:21	14:20:30	43	50408.3	Begin	Split	1	91	91	2_3_12_91_Rep3
2	3	7	12	95	2082.86	2488.24	1481.96	1642.67	2242.04	1474.21	Rep3	Control Confined	2_3_12_95_Rep3	1	65	00:20:21	21:40:29	65	76807.9	Begin	Split	1	95	95	2_3_12_95_Rep3
2	3	7	12	99	2041.69	2653.75	1475.35	1651.21	2247.37	1472.32	Rep3	Control Confined	2_3_12_99_Rep3	1	33	00:20:21	11:00:27	33	38405.6	Begin	Cosmos	1	99	99	2_3_12_99_Rep3
2	3	7	12	102	2072	3051.95	1703.73	1653.93	2288.66	1468.65	Rep3	Control Confined	2_3_12_102_Rep3	1	25	00:20:21	08:20:28	25	28806.4	Begin	Cosmos	1	102	102	2_3_12_102_Rep3
2	3	7	12	103	2873.06	2727.47	1494.79	1698.76	2264.64	1474.21	Rep3	Control Confined	2_3_12_103_Rep3	1	75	00:20:21	25:00:29	75	88807.5	Begin	Cosmos	1	103	103	2_3_12_103_Rep3
2	3	7	12	104	2050.06	2617.84	1582.49	1641.58	2253.4	1476.2	Rep3	Control Confined	2_3_12_104_Rep3	1	85	00:20:21	28:20:30	85	100809	Begin	Merged	1	104	104	2_3_12_104_Rep3
2	3	7	12	105	2001.04	2772.33	1487.04	1647.61	2278.07	1472.62	Rep3	Control Confined	2_3_12_105_Rep3	1	108	00:20:21	36:00:28	108	128406	Begin	End	1	105	105	2_3_12_105_Rep3
2	3	7	12	106	1657.38	2293.36	1569.45	1612.99	2226.07	1478.02	Rep3	Control Confined	2_3_12_106_Rep3	1	75	00:20:21	25:00:29	75	88807.5	Begin	Merged	1	106	106	2_3_12_106_Rep3
2	3	7	12	107	1924.29	2730.58	1963.04	1654.51	2291.68	1483.3	Rep3	Control Confined	2_3_12_107_Rep3	1	108	00:20:21	36:00:28	108	128406	Begin	End	1	107	107	2_3_12_107_Rep3
2	3	7	12	109	2131.65	3025.25	2158.97	1656.22	2272.22	1490.36	Rep3	Control Confined	2_3_12_109_Rep3	1	93	00:20:21	31:00:28	93	110407	Begin	Split	1	109	109	2_3_12_109_Rep3
2	3	7	12	111	2247.99	2784.39	1472.4	1652.07	2233.67	1461.77	Rep3	Control Confined	2_3_12_111_Rep3	1	23	00:20:21	07:40:29	23	26407.3	Begin	Cosmos	1	111	111	2_3_12_111_Rep3
2	3	7	12	114	3128.01	2576.26	1488.17	1729.71	2257	1474.22	Rep3	Control Confined	2_3_12_114_Rep3	1	54	00:20:21	18:00:28	54	63606.6	Begin	Split	1	114	114	2_3_12_114_Rep3
2	3	7	12	119	1884.82	2513.66	1497.76	1642.39	2223.93	1487.51	Rep3	Control Confined	2_3_12_119_Rep3	1	43	00:20:21	14:20:30	43	50408.3	Begin	Cosmos	1	119	119	2_3_12_119_Rep3
2	3	7	12	123	2450.62	2667.83	1493.43	1676.96	2278.67	1481.01	Rep3	Control Confined	2_3_12_123_Rep3	2	47	00:40:21	15:40:26	46	54005.1	Cosmos	Merged	1	123	123	2_3_12_123_Rep3
2	3	7	12	124	2236.71	3078.02	1753.25	1653.9	2275.93	1498.46	Rep3	Control Confined	2_3_12_124_Rep3	2	97	00:40:21	32:20:27	96	114006	Merged	Cosmos	1	124	124	2_3_12_124_Rep3
2	3	7	12	128	1730.14	2384.38	1462.9	1610.49	2220.7	1459.42	Rep3	Control Confined	2_3_12_128_Rep3	3	41	01:00:24	13:40:25	39	45601.6	Cosmos	Cosmos	1	128	128	2_3_12_128_Rep3
2	3	7	12	130	2086.37	2734.71	1542.57	1694.78	2328.93	1528.04	Rep3	Control Confined	2_3_12_130_Rep3	3	31	01:00:24	10:20:26	29	33602.5	Cosmos	Cosmos	1	130	130	2_3_12_130_Rep3
2	3	7	12	132	2029.59	2786.37	1472.6	1660.78	2297.01	1477.77	Rep3	Control Confined	2_3_12_132_Rep3	3	36	01:00:24	12:00:25	34	39600.7	Split	Split	2	38	38	2_3_12_38_Rep3
2	3	7	12	133	1727.07	2388.35	1476.48	1615.86	2250.07	1471.65	Rep3	Control Confined	2_3_12_133_Rep3	3	41	01:00:24	13:40:25	39	45601.6	Cosmos	Cosmos	1	133	133	2_3_12_133_Rep3
2	3	7	12	137	3360.04	2674.18	1493.44	1695.92	2283.21	1474.59	Rep3	Control Confined	2_3_12_137_Rep3	4	48	01:20:24	16:00:25	45	52801.5	Cosmos	Split	1	137	137	2_3_12_137_Rep3
2	3	7	12	139	2916.86	2646.89	1495.61	1694.54	2271.94	1474.75	Rep3	Control Confined	2_3_12_139_Rep3	4	36	01:20:24	12:00:25	33	38400.7	Split	Split	2	55	55	2_3_12_55_Rep3
2	3	7	12	141	3420.65	2793.33	1512.13	1645.4	2233.18	1480.38	Rep3	Control Confined	2_3_12_141_Rep3	4	21	01:20:24	07:00:28	18	20404.5	Split	Split	2	125	125	2_3_12_125_Rep3
2	3	7	12	147	1768.51	2441.51	1560.79	1643.98	2246.84	1509.58	Rep3	Control Confined	2_3_12_147_Rep3	5	23	01:40:24	07:40:29	19	21605.1	Merged	Cosmos	1	147	147	2_3_12_147_Rep3
2	3	7	12	150	1707.07	2336.73	1524.7	1634.36	2255.96	1520.06	Rep3	Control Confined	2_3_12_150_Rep3	6	29	02:00:27	09:40:26	24	27599.3	Cosmos	Cosmos	1	150	150	2_3_12_150_Rep3
2	3	7	12	153	2208.17	2471.71	1467.11	1653.45	2228.86	1463.43	Rep3	Control Confined	2_3_12_153_Rep3	7	22	02:20:30	07:20:28	16	17998.5	Split	Cosmos	3	134	77	2_3_12_134_Rep3
2	3	7	12	155	1926.01	2582.91	1480.56	1634.94	2263.24	1475.81	Rep3	Control Confined	2_3_12_155_Rep3	7	62	02:20:30	20:40:31	56	66001.5	Cosmos	Merged	1	155	155	2_3_12_155_Rep3
2	3	7	12	156	2124.96	2952.6	1540.77	1716.14	2342	1531.96	Rep3	Control Confined	2_3_12_156_Rep3	7	99	02:20:30	33:00:28	93	110398	Cosmos	Cosmos	1	156	156	2_3_12_156_Rep3
2	3	7	12	157	1855.32	2627.77	2126.21	1627.67	2251.22	1495.37	Rep3	Control Confined	2_3_12_157_Rep3	7	31	02:20:30	10:20:26	25	28796.4	Cosmos	Merged	1	157	157	2_3_12_157_Rep3
2	3	7	12	159	1904.93	2693.74	1725.82	1622.54	2248.27	1477.98	Rep3	Control Confined	2_3_12_159_Rep3	7	28	02:20:30	09:20:26	22	25196.1	Split	Merged	3	134	77	2_3_12_134_Rep3
2	3	7	12	160	2559.03	2819.8	1482.23	1657.36	2277.15	1475.63	Rep3	Control Confined	2_3_12_160_Rep3	7	51	02:20:30	17:00:25	45	52795.6	Split	Split	2	88	88	2_3_12_88_Rep3
2	3	7	12	163	2068.17	2765.32	1464.57	1661.09	2270.5	1471.69	Rep3	Control Confined	2_3_12_163_Rep3	7	31	02:20:30	10:20:26	25	28796.4	Split	Split	2	101	101	2_3_12_101_Rep3
2	3	7	12	165	1949.33	2526.1	1486.17	1650.8	2273.93	1481.75	Rep3	Control Confined	2_3_12_165_Rep3	8	32	02:40:30	10:40:24	25	28794.5	Cosmos	Cosmos	1	165	165	2_3_12_165_Rep3
2	3	7	12	166	1802.09	2508.22	1563.93	1642.07	2260.28	1509.22	Rep3	Control Confined	2_3_12_166_Rep3	8	33	02:40:30	11:00:27	26	29997.1	Cosmos	Cosmos	1	166	166	2_3_12_166_Rep3
2	3	7	12	172	1709.15	2393.4	1539.2	1617.27	2245.68	1474.03	Rep3	Control Confined	2_3_12_172_Rep3	9	108	03:00:24	36:00:28	100	118804	Split	End	2	64	64	2_3_12_64_Rep3
2	3	7	12	177	1776.18	2487.23	2021.59	1618.55	2252.3	1483.65	Rep3	Control Confined	2_3_12_177_Rep3	9	108	03:00:24	36:00:28	100	118804	Cosmos	End	1	177	177	2_3_12_177_Rep3
2	3	7	12	178	1824.74	2553.61	1597.08	1634.81	2260.8	1473.17	Rep3	Control Confined	2_3_12_178_Rep3	9	90	03:00:24	30:00:28	82	97203.8	Split	Cosmos	2	92	92	2_3_12_92_Rep3
2	3	7	12	179	1864.85	2614.21	1635.72	1634.07	2250.16	1469.11	Rep3	Control Confined	2_3_12_179_Rep3	9	91	03:00:24	30:20:28	83	98403.8	Split	Cosmos	2	92	92	2_3_12_92_Rep3
2	3	7	12	180	2265.24	2568.58	1481.26	1664.66	2240.53	1475.66	Rep3	Control Confined	2_3_12_180_Rep3	9	41	03:00:24	13:40:25	33	38401.4	Split	Cosmos	2	162	162	2_3_12_162_Rep3
2	3	7	12	182	1661.36	2310.04	1516.11	1622.02	2234.23	1499.66	Rep3	Control Confined	2_3_12_182_Rep3	10	22	03:20:21	07:20:28	13	14406.9	Cosmos	Cosmos	1	182	182	2_3_12_182_Rep3
2	3	7	12	183	1904.2	2635.3	2096.88	1647.83	2263.25	1509.1	Rep3	Control Confined	2_3_12_183_Rep3	10	21	03:20:21	07:00:28	12	13206.9	Merged	Cosmos	1	183	183	2_3_12_183_Rep3
2	3	7	12	186	1892.12	2628.03	1478.6	1627.35	2225.11	1468.77	Rep3	Control Confined	2_3_12_186_Rep3	10	28	03:20:21	09:20:26	19	21604.5	Cosmos	Cosmos	1	186	186	2_3_12_186_Rep3
2	3	7	12	189	2012.31	2866.53	1625.9	1643.38	2265.56	1470.51	Rep3	Control Confined	2_3_12_189_Rep3	11	69	03:40:28	23:00:25	59	69596.8	Cosmos	Cosmos	1	189	189	2_3_12_189_Rep3
2	3	7	12	190	2355.71	2727.6	1487.96	1676	2285.27	1510.5	Rep3	Control Confined	2_3_12_190_Rep3	11	62	03:40:28	20:40:31	52	61202.9	Cosmos	Merged	1	190	190	2_3_12_190_Rep3
2	3	7	12	191	1826.08	2538.46	1494.03	1632.08	2238.57	1469.35	Rep3	Control Confined	2_3_12_191_Rep3	11	79	03:40:28	26:20:28	69	81599.5	Split	Cosmos	2	82	82	2_3_12_82_Rep3
2	3	7	12	193	1664.41	2300.42	1557.72	1617.5	2233.71	1497.93	Rep3	Control Confined	2_3_12_193_Rep3	12	108	04:00:26	36:00:28	97	115202	Cosmos	End	1	193	193	2_3_12_193_Rep3
2	3	7	12	195	1739.51	2429.19	1629.75	1618.54	2252.95	1477.43	Rep3	Control Confined	2_3_12_195_Rep3	12	61	04:00:26	20:20:28	50	58801.9	Cosmos	Cosmos	1	195	195	2_3_12_195_Rep3
2	3	7	12	200	1773.19	2472.03	1533.79	1688.76	2316.85	1556.92	Rep3	Control Confined	2_3_12_200_Rep3	13	45	04:20:25	15:00:30	33	38405.4	Cosmos	Cosmos	1	200	200	2_3_12_200_Rep3
2	3	7	12	201	1790.96	2488.53	1510.42	1638.74	2248.38	1502.22	Rep3	Control Confined	2_3_12_201_Rep3	13	44	04:20:25	14:40:28	32	37203	Cosmos	Cosmos	1	201	201	2_3_12_201_Rep3
2	3	7	12	202	2006	2683.79	1480.58	1651.17	2276.37	1470.9	Rep3	Control Confined	2_3_12_202_Rep3	13	72	04:20:25	24:00:27	60	70802.4	Cosmos	Split	1	202	202	2_3_12_202_Rep3
2	3	7	12	203	1854	2563.89	1497.6	1636.01	2240.11	1473.85	Rep3	Control Confined	2_3_12_203_Rep3	13	21	04:20:25	07:00:28	9	9603.66	Cosmos	Cosmos	1	203	203	2_3_12_203_Rep3
2	3	7	12	207	1693.38	2345.32	1469.67	1608.82	2229.88	1467.79	Rep3	Control Confined	2_3_12_207_Rep3	14	57	04:40:25	19:00:31	44	51605.5	Cosmos	Cosmos	1	207	207	2_3_12_207_Rep3
2	3	7	12	208	1673.05	2310.17	1479.21	1608.96	2206.14	1464.17	Rep3	Control Confined	2_3_12_208_Rep3	14	38	04:40:25	12:40:25	25	28800	Cosmos	Cosmos	1	208	208	2_3_12_208_Rep3
2	3	7	12	210	1818.09	2544.36	1512.89	1637.16	2243.81	1481.16	Rep3	Control Confined	2_3_12_210_Rep3	14	51	04:40:25	17:00:25	38	44400.3	Cosmos	Split	1	210	210	2_3_12_210_Rep3
2	3	7	12	211	1862.02	2625.8	1666.43	1629.88	2253.86	1500.97	Rep3	Control Confined	2_3_12_211_Rep3	14	108	04:40:25	36:00:28	95	112803	Split	End	2	131	131	2_3_12_131_Rep3
2	3	7	12	212	2165.02	3140.3	1642.25	1671.88	2334.22	1481.06	Rep3	Control Confined	2_3_12_212_Rep3	14	23	04:40:25	07:40:29	10	10803.7	Merged	Split	1	212	212	2_3_12_212_Rep3
2	3	7	12	214	2231.6	2699.29	1498.66	1655.66	2271.26	1491.64	Rep3	Control Confined	2_3_12_214_Rep3	14	43	04:40:25	14:20:30	30	34804.8	Split	Split	2	131	131	2_3_12_131_Rep3
2	3	7	12	216	2459.13	2292.53	1502.17	1664.58	2230.08	1487.27	Rep3	Control Confined	2_3_12_216_Rep3	15	23	05:00:26	07:40:29	9	9602.49	Cosmos	Split	1	216	216	2_3_12_216_Rep3
2	3	7	12	217	2024.46	2825.41	2646.7	1654.69	2286.79	1500.5	Rep3	Control Confined	2_3_12_217_Rep3	15	59	05:00:26	19:40:24	45	52797.9	Cosmos	Split	1	217	217	2_3_12_217_Rep3
2	3	7	12	218	1838.84	2547.31	1728.83	1631.09	2247.22	1480.06	Rep3	Control Confined	2_3_12_218_Rep3	15	89	05:00:26	29:40:25	75	88798.9	Split	Cosmos	2	17	17	2_3_12_17_Rep3
2	3	7	12	219	1854.73	2577.09	1740.99	1635.5	2257.5	1483.76	Rep3	Control Confined	2_3_12_219_Rep3	15	108	05:00:26	36:00:28	94	111602	Split	End	2	17	17	2_3_12_17_Rep3
2	3	7	12	220	1732.63	2427.1	1591.58	1619.54	2246.58	1474.55	Rep3	Control Confined	2_3_12_220_Rep3	15	54	05:00:26	18:00:28	40	46801.9	Cosmos	Cosmos	1	220	220	2_3_12_220_Rep3
2	3	7	12	224	1909.15	2685.68	1470.99	1635.46	2209.04	1467.21	Rep3	Control Confined	2_3_12_224_Rep3	15	32	05:00:26	10:40:24	18	20398.1	Cosmos	Cosmos	1	224	224	2_3_12_224_Rep3
2	3	7	12	225	1702.46	2311.11	1489.12	1626.67	2225.73	1477.92	Rep3	Control Confined	2_3_12_225_Rep3	16	23	05:20:27	07:40:29	8	8401.97	Cosmos	Cosmos	1	225	225	2_3_12_225_Rep3
2	3	7	12	227	1876.11	2680.4	1514.48	1628.36	2249.87	1497.34	Rep3	Control Confined	2_3_12_227_Rep3	16	36	05:20:27	12:00:25	21	23997.7	Cosmos	Split	1	227	227	2_3_12_227_Rep3
2	3	7	12	228	2015.19	2849.49	1705.44	1629.27	2263.58	1480.56	Rep3	Control Confined	2_3_12_228_Rep3	16	66	05:20:27	22:00:27	51	60000.3	Merged	Merged	1	228	228	2_3_12_228_Rep3
2	3	7	12	231	1694.56	2348.7	1494.89	1625	2236.69	1487.35	Rep3	Control Confined	2_3_12_231_Rep3	17	41	05:40:24	13:40:25	25	28800.9	Cosmos	Cosmos	1	231	231	2_3_12_231_Rep3
2	3	7	12	234	1663.69	2315.87	1487.62	1611.14	2227.93	1465.97	Rep3	Control Confined	2_3_12_234_Rep3	17	21	05:40:24	07:00:28	5	4803.86	Cosmos	Cosmos	1	234	234	2_3_12_234_Rep3
2	3	7	12	235	1705.01	2360.25	1508.82	1622.48	2237.49	1497.04	Rep3	Control Confined	2_3_12_235_Rep3	17	42	05:40:24	14:00:27	26	30002.9	Cosmos	Cosmos	1	235	235	2_3_12_235_Rep3
2	3	7	12	236	1869.97	2544.61	1482.49	1647.5	2269.4	1482.85	Rep3	Control Confined	2_3_12_236_Rep3	17	49	05:40:24	16:20:26	33	38402	Merged	Cosmos	1	236	236	2_3_12_236_Rep3
2	3	7	12	237	2061.91	2633.9	1482.97	1648.82	2274.5	1479.04	Rep3	Control Confined	2_3_12_237_Rep3	17	44	05:40:24	14:40:28	28	32403.2	Cosmos	Cosmos	1	237	237	2_3_12_237_Rep3
2	3	7	12	238	1720.22	2405.7	1485.89	1614.36	2241.57	1471.27	Rep3	Control Confined	2_3_12_238_Rep3	17	35	05:40:24	11:40:25	19	21600.3	Split	Cosmos	2	100	100	2_3_12_100_Rep3
2	3	7	12	241	1645.18	2291.97	1515.38	1611.09	2239.77	1478.88	Rep3	Control Confined	2_3_12_241_Rep3	18	21	06:00:23	07:00:28	4	3605.43	Cosmos	Cosmos	1	241	241	2_3_12_241_Rep3
2	3	7	12	242	1646.64	2279.49	1557.14	1618.32	2233.11	1480.08	Rep3	Control Confined	2_3_12_242_Rep3	18	48	06:00:23	16:00:25	31	36002.4	Cosmos	Cosmos	1	242	242	2_3_12_242_Rep3
2	3	7	12	243	1655.41	2307.84	1521.23	1629.75	2252.9	1480.19	Rep3	Control Confined	2_3_12_243_Rep3	18	21	06:00:23	07:00:28	4	3605.43	Cosmos	Cosmos	1	243	243	2_3_12_243_Rep3
2	3	7	12	244	1889.24	2412.22	1479.68	1635.96	2245.3	1477.47	Rep3	Control Confined	2_3_12_244_Rep3	18	29	06:00:23	09:40:26	12	13203.1	Cosmos	Split	1	244	244	2_3_12_244_Rep3
2	3	7	12	245	2203.18	3057.25	1715.66	1673.66	2286.83	1479.78	Rep3	Control Confined	2_3_12_245_Rep3	18	22	06:00:23	07:20:28	5	4805.49	Cosmos	Split	1	245	245	2_3_12_245_Rep3
2	3	7	12	246	2174.43	3232.19	1687.52	1646.39	2260.74	1474.11	Rep3	Control Confined	2_3_12_246_Rep3	18	41	06:00:23	13:40:25	24	27602.5	Cosmos	Cosmos	1	246	246	2_3_12_246_Rep3
2	3	7	12	247	1752.7	2365.81	1464.48	1613.1	2203.89	1455.26	Rep3	Control Confined	2_3_12_247_Rep3	18	40	06:00:23	13:20:26	23	26403	Cosmos	Cosmos	1	247	247	2_3_12_247_Rep3
2	3	7	12	248	1648.51	2290.77	1518.55	1615.14	2246.85	1482.95	Rep3	Control Confined	2_3_12_248_Rep3	19	21	06:20:24	07:00:28	3	2404.09	Cosmos	Cosmos	1	248	248	2_3_12_248_Rep3
2	3	7	12	249	1683.68	2296.04	1494.72	1631.2	2208.11	1474.35	Rep3	Control Confined	2_3_12_249_Rep3	19	23	06:20:24	07:40:29	5	4804.56	Cosmos	Cosmos	1	249	249	2_3_12_249_Rep3
2	3	7	12	250	2267.69	3046.53	3160.64	1723.8	2347.75	1495.73	Rep3	Control Confined	2_3_12_250_Rep3	19	39	06:20:24	13:00:28	21	24003.7	Merged	Split	1	250	250	2_3_12_250_Rep3
2	3	7	12	251	2090.73	2446.22	1481.33	1645.01	2256.63	1468.23	Rep3	Control Confined	2_3_12_251_Rep3	19	23	06:20:24	07:40:29	5	4804.56	Cosmos	Cosmos	1	251	251	2_3_12_251_Rep3
2	3	7	12	252	3115.76	2660.3	2202.53	1685.93	2239.92	1498.21	Rep3	Control Confined	2_3_12_252_Rep3	19	27	06:20:24	09:00:25	9	9601	Merged	Merged	1	252	252	2_3_12_252_Rep3
2	3	7	12	253	1825.13	2553.83	1512.64	1621.67	2232.68	1477.78	Rep3	Control Confined	2_3_12_253_Rep3	20	75	06:40:26	25:00:29	56	66002.8	Cosmos	Cosmos	1	253	253	2_3_12_253_Rep3
2	3	7	12	254	1944.88	2696.75	1510.13	1637.49	2266.88	1475.74	Rep3	Control Confined	2_3_12_254_Rep3	20	25	06:40:26	08:20:28	6	6001.69	Merged	Cosmos	1	254	254	2_3_12_254_Rep3
2	3	7	12	255	1879.58	2477.41	1588.51	1633.7	2243.06	1474.79	Rep3	Control Confined	2_3_12_255_Rep3	20	26	06:40:26	08:40:24	7	7197.54	Cosmos	Split	1	255	255	2_3_12_255_Rep3
2	3	7	12	256	1760.95	2454.82	1492.85	1637.35	2250.8	1474.69	Rep3	Control Confined	2_3_12_256_Rep3	20	26	06:40:26	08:40:24	7	7197.54	Cosmos	Cosmos	1	256	256	2_3_12_256_Rep3
2	3	7	12	257	1660.97	2313.86	1491.03	1613.79	2230.82	1476.09	Rep3	Control Confined	2_3_12_257_Rep3	21	37	07:00:28	12:20:27	17	19198.6	Cosmos	Cosmos	1	257	257	2_3_12_257_Rep3
2	3	7	12	258	3157.86	2507.49	1524.7	1682.89	2213.88	1468.43	Rep3	Control Confined	2_3_12_258_Rep3	21	30	07:00:28	10:00:26	10	10797.6	Cosmos	Cosmos	1	258	258	2_3_12_258_Rep3
2	3	7	12	259	2133	3063.96	2746.63	1635.94	2268.83	1479.63	Rep3	Control Confined	2_3_12_259_Rep3	21	26	07:00:28	08:40:24	6	5995.43	Cosmos	Split	1	259	259	2_3_12_259_Rep3
2	3	7	12	260	1727.75	2556.41	1712.64	1620.33	2266.36	1486.62	Rep3	Control Confined	2_3_12_260_Rep3	21	22	07:00:28	07:20:28	2	1200.06	Split	Merged	5	223	88	2_3_12_223_Rep3
2	3	7	12	261	1821.65	2656.75	1654.15	1635.8	2269.29	1484.4	Rep3	Control Confined	2_3_12_261_Rep3	21	22	07:00:28	07:20:28	2	1200.06	Merged	Merged	1	261	261	2_3_12_261_Rep3
2	3	7	12	262	1796.55	2526.15	1522.22	1621.57	2223.23	1464.7	Rep3	Control Confined	2_3_12_262_Rep3	21	36	07:00:28	12:00:25	16	17996.2	Cosmos	Split	1	262	262	2_3_12_262_Rep3
2	3	35	9	6	2872.33	2788.93	1513.48	1164.03	2436.89	1490.93	Rep3	Control Confined	2_3_9_6_Rep3	1	108	00:20:21	36:00:28	108	128406	Begin	End	1	6	6	2_3_9_6_Rep3
2	3	35	9	7	1591.32	3185.12	5975.79	1096.62	2515.97	1555.76	Rep3	Control Confined	2_3_9_7_Rep3	1	108	00:20:21	36:00:28	108	128406	Begin	End	1	7	7	2_3_9_7_Rep3
2	3	35	9	11	1861.43	3002.38	1518.67	1112.58	2477.18	1506.34	Rep3	Control Confined	2_3_9_11_Rep3	1	108	00:20:21	36:00:28	108	128406	Begin	End	1	11	11	2_3_9_11_Rep3
2	3	35	9	18	1621.76	3056.5	1515.92	1074.8	2484.05	1509.54	Rep3	Control Confined	2_3_9_18_Rep3	1	108	00:20:21	36:00:28	108	128406	Begin	End	1	18	18	2_3_9_18_Rep3
2	3	35	9	25	1947.08	2682.92	1516.89	1078.6	2451.43	1500.95	Rep3	Control Confined	2_3_9_25_Rep3	1	108	00:20:21	36:00:28	108	128406	Begin	End	1	25	25	2_3_9_25_Rep3
2	3	35	9	29	1398.96	2759.91	1505.28	1063.1	2446.25	1496.22	Rep3	Control Confined	2_3_9_29_Rep3	1	108	00:20:21	36:00:28	108	128406	Begin	End	1	29	29	2_3_9_29_Rep3
2	3	35	9	31	2705.84	2915.22	1494.79	1091.02	2406.55	1472.2	Rep3	Control Confined	2_3_9_31_Rep3	1	106	00:20:21	35:20:25	106	126004	Begin	Split	1	31	31	2_3_9_31_Rep3
2	3	35	9	39	1384.94	2858.34	1477.6	1067.16	2406.33	1472.89	Rep3	Control Confined	2_3_9_39_Rep3	1	108	00:20:21	36:00:28	108	128406	Begin	End	1	39	39	2_3_9_39_Rep3
2	3	35	9	41	3395.82	3170.56	1551.01	1181.56	2482.78	1522.33	Rep3	Control Confined	2_3_9_41_Rep3	1	108	00:20:21	36:00:28	108	128406	Begin	End	1	41	41	2_3_9_41_Rep3
2	3	35	9	55	1440.08	2621.17	1478.73	1053.84	2380.05	1463.33	Rep3	Control Confined	2_3_9_55_Rep3	7	107	02:20:30	35:40:26	101	119996	Cosmos	Split	1	55	55	2_3_9_55_Rep3
2	3	35	9	56	2192.97	2856.37	1522.12	1140.92	2478.07	1501.66	Rep3	Control Confined	2_3_9_56_Rep3	8	108	02:40:30	36:00:28	101	119998	Cosmos	End	1	56	56	2_3_9_56_Rep3
2	3	35	9	59	2114.5	2627.6	1517.82	1099.59	2407.12	1496.57	Rep3	Control Confined	2_3_9_59_Rep3	8	108	02:40:30	36:00:28	101	119998	Split	End	2	9	9	2_3_9_9_Rep3
2	3	35	9	62	2359.27	2486.47	1546.24	1151.16	2436.6	1507.59	Rep3	Control Confined	2_3_9_62_Rep3	9	108	03:00:24	36:00:28	100	118804	Cosmos	End	1	62	62	2_3_9_62_Rep3
2	3	35	9	66	1802.86	2776.13	1488.67	1075.41	2418.48	1475.46	Rep3	Control Confined	2_3_9_66_Rep3	13	108	04:20:25	36:00:28	96	114003	Cosmos	End	1	66	66	2_3_9_66_Rep3
2	3	35	9	88	1483.91	2839.44	1490.71	1069.53	2403.14	1468.63	Rep3	Control Confined	2_3_9_88_Rep3	28	108	09:20:26	36:00:28	81	96001.9	Cosmos	End	1	88	88	2_3_9_88_Rep3
2	3	35	9	91	1557.8	2427.53	1512.97	1098.99	2420.8	1503.72	Rep3	Control Confined	2_3_9_91_Rep3	32	108	10:40:24	36:00:28	77	91203.5	Cosmos	End	1	91	91	2_3_9_91_Rep3
2	3	35	9	96	1779.43	2779.4	1515.52	1105.26	2455.53	1507.08	Rep3	Control Confined	2_3_9_96_Rep3	33	108	11:00:27	36:00:28	76	90000.8	Split	End	2	14	14	2_3_9_14_Rep3
2	3	35	9	106	2126.52	3104.44	1499.42	1097.98	2376.42	1448.82	Rep3	Control Confined	2_3_9_106_Rep3	40	108	13:20:26	36:00:28	69	81602.1	Cosmos	End	1	106	106	2_3_9_106_Rep3
2	3	35	9	113	1650.51	2817.8	1748.01	1097.31	2459.15	1505.88	Rep3	Control Confined	2_3_9_113_Rep3	46	108	15:20:26	36:00:28	63	74402.1	Cosmos	End	1	113	113	2_3_9_113_Rep3
2	3	35	9	114	1576.02	2775.44	2005.15	1080.41	2442.23	1504.26	Rep3	Control Confined	2_3_9_114_Rep3	46	108	15:20:26	36:00:28	63	74402.1	Cosmos	End	1	114	114	2_3_9_114_Rep3
2	3	35	9	122	2100.02	2622.55	1483.69	1084.45	2406.98	1472.79	Rep3	Control Confined	2_3_9_122_Rep3	51	108	17:00:25	36:00:28	58	68402.5	Split	End	2	105	105	2_3_9_105_Rep3
2	3	35	9	123	1154.51	2554.38	1784.78	1043.11	2410.02	1496.16	Rep3	Control Confined	2_3_9_123_Rep3	52	108	17:20:29	36:00:28	57	67199.4	Split	End	2	120	120	2_3_9_120_Rep3
2	3	35	9	127	1491.43	2752.99	1520.03	1076.11	2449.34	1509.59	Rep3	Control Confined	2_3_9_127_Rep3	53	108	17:40:26	36:00:28	56	66002.1	Cosmos	End	1	127	127	2_3_9_127_Rep3
2	3	35	9	132	1738.19	3059.2	1521.88	1120.23	2487.36	1518.39	Rep3	Control Confined	2_3_9_132_Rep3	64	108	21:20:27	36:00:28	45	52800.4	Cosmos	End	1	132	132	2_3_9_132_Rep3
2	3	35	9	133	1175.71	2631.11	1999.87	1047.59	2440.22	1514.51	Rep3	Control Confined	2_3_9_133_Rep3	65	108	21:40:29	36:00:28	44	51598.5	Cosmos	End	1	133	133	2_3_9_133_Rep3
2	3	35	9	134	1174.14	2627.34	1965.59	1049.09	2434.07	1507.42	Rep3	Control Confined	2_3_9_134_Rep3	65	108	21:40:29	36:00:28	44	51598.5	Cosmos	End	1	134	134	2_3_9_134_Rep3
2	3	35	9	146	2091.03	2714.95	1504.65	1118.55	2429.81	1489.85	Rep3	Control Confined	2_3_9_146_Rep3	79	108	26:20:28	36:00:28	30	34800	Cosmos	End	1	146	146	2_3_9_146_Rep3
2	3	35	9	149	1238.81	2642.21	1508.2	1058.12	2442.75	1502.4	Rep3	Control Confined	2_3_9_149_Rep3	81	107	27:00:27	35:40:26	27	31199.2	Cosmos	Cosmos	1	149	149	2_3_9_149_Rep3
2	3	35	9	156	1559.6	3080.6	1547.81	1116.96	2469.1	1531.13	Rep3	Control Confined	2_3_9_156_Rep3	83	108	27:40:27	36:00:28	26	30000.5	Cosmos	End	1	156	156	2_3_9_156_Rep3
2	3	35	9	158	1983.33	3123.14	1529.92	1132.03	2504.74	1520.38	Rep3	Control Confined	2_3_9_158_Rep3	83	108	27:40:27	36:00:28	26	30000.5	Cosmos	End	1	158	158	2_3_9_158_Rep3
2	3	35	9	161	1536.72	2846.94	1474.8	1064.8	2415.89	1466.21	Rep3	Control Confined	2_3_9_161_Rep3	84	108	28:00:27	36:00:28	25	28801.3	Cosmos	End	1	161	161	2_3_9_161_Rep3
2	3	35	9	162	1352.2	2909.59	1652.39	1063.67	2442.16	1488.58	Rep3	Control Confined	2_3_9_162_Rep3	86	108	28:40:29	36:00:28	23	26399.4	Split	End	2	138	138	2_3_9_138_Rep3
2	3	35	9	163	1323.28	2812.87	1613.9	1057.13	2399.33	1462.51	Rep3	Control Confined	2_3_9_163_Rep3	86	108	28:40:29	36:00:28	23	26399.4	Split	End	2	138	138	2_3_9_138_Rep3
2	3	35	9	169	1569.31	2461.51	1559.32	1119.78	2427.83	1542.79	Rep3	Control Confined	2_3_9_169_Rep3	91	108	30:20:28	36:00:28	18	20400.2	Cosmos	End	1	169	169	2_3_9_169_Rep3
2	3	35	9	172	1473.21	2931.13	1543.22	1080.3	2432.55	1493.07	Rep3	Control Confined	2_3_9_172_Rep3	94	108	31:20:28	36:00:28	15	16799.8	Split	End	2	167	167	2_3_9_167_Rep3
2	3	35	9	173	1442.16	2488.7	1513.05	1075.02	2413.92	1497.21	Rep3	Control Confined	2_3_9_173_Rep3	94	108	31:20:28	36:00:28	15	16799.8	Split	End	2	167	167	2_3_9_167_Rep3
2	3	35	9	174	1219.23	2654.55	1484.72	1057.43	2424.97	1485.46	Rep3	Control Confined	2_3_9_174_Rep3	101	107	33:40:27	35:40:26	7	7198.94	Cosmos	Cosmos	1	174	174	2_3_9_174_Rep3
2	3	35	9	176	1183.38	2639.99	1511.92	1056.47	2431.93	1499.71	Rep3	Control Confined	2_3_9_176_Rep3	101	107	33:40:27	35:40:26	7	7198.94	Cosmos	Cosmos	1	176	176	2_3_9_176_Rep3
2	3	35	9	177	1949.14	2767.16	1526.97	1122.39	2461.81	1515.25	Rep3	Control Confined	2_3_9_177_Rep3	101	108	33:40:27	36:00:28	8	8401	Cosmos	End	1	177	177	2_3_9_177_Rep3
2	3	35	9	178	1192.93	2633.77	1706.81	1084.52	2457.35	1546.35	Rep3	Control Confined	2_3_9_178_Rep3	101	108	33:40:27	36:00:28	8	8401	Cosmos	End	1	178	178	2_3_9_178_Rep3
2	3	35	9	179	1202.85	2674.07	1526.16	1055.39	2421.58	1492.27	Rep3	Control Confined	2_3_9_179_Rep3	101	108	33:40:27	36:00:28	8	8401	Cosmos	End	1	179	179	2_3_9_179_Rep3
2	3	35	9	180	1197.91	2597.71	1508.38	1054.81	2420.97	1493.91	Rep3	Control Confined	2_3_9_180_Rep3	102	106	34:00:24	35:20:25	5	4801.48	Cosmos	Cosmos	1	180	180	2_3_9_180_Rep3
2	3	35	9	181	1154.53	2600.28	1662.15	1051.55	2434.87	1500.15	Rep3	Control Confined	2_3_9_181_Rep3	102	108	34:00:24	36:00:28	7	7204.25	Cosmos	End	1	181	181	2_3_9_181_Rep3
2	3	35	9	182	1198.21	2623.23	1479.87	1055.99	2404.49	1481.76	Rep3	Control Confined	2_3_9_182_Rep3	103	106	34:20:23	35:20:25	4	3601.78	Cosmos	Cosmos	1	182	182	2_3_9_182_Rep3
2	3	35	9	183	1195.79	2612.84	1507.65	1052.33	2448.45	1501.63	Rep3	Control Confined	2_3_9_183_Rep3	103	106	34:20:23	35:20:25	4	3601.78	Cosmos	Cosmos	1	183	183	2_3_9_183_Rep3
2	3	35	9	184	1166.1	2570.57	1596.37	1035.38	2460.21	1511.93	Rep3	Control Confined	2_3_9_184_Rep3	103	106	34:20:23	35:20:25	4	3601.78	Cosmos	Cosmos	1	184	184	2_3_9_184_Rep3
2	3	35	9	185	1210.43	2680.2	1498.21	1046.81	2434.98	1481.15	Rep3	Control Confined	2_3_9_185_Rep3	103	108	34:20:23	36:00:28	6	6004.54	Cosmos	End	1	185	185	2_3_9_185_Rep3
2	3	35	9	186	1145.77	2585.58	1641.5	1050.09	2429.89	1504.69	Rep3	Control Confined	2_3_9_186_Rep3	103	108	34:20:23	36:00:28	6	6004.54	Cosmos	End	1	186	186	2_3_9_186_Rep3
2	3	35	9	187	1176.99	2600.87	1485.96	1050.7	2369.25	1465.53	Rep3	Control Confined	2_3_9_187_Rep3	103	106	34:20:23	35:20:25	4	3601.78	Cosmos	Cosmos	1	187	187	2_3_9_187_Rep3
2	3	35	9	188	1208.33	2681.42	1487.68	1054.05	2440.92	1477.01	Rep3	Control Confined	2_3_9_188_Rep3	103	108	34:20:23	36:00:28	6	6004.54	Cosmos	End	1	188	188	2_3_9_188_Rep3
2	3	35	9	189	1236.58	2594.48	1508.25	1051.63	2442.12	1501.36	Rep3	Control Confined	2_3_9_189_Rep3	103	107	34:20:23	35:40:26	5	4802.48	Cosmos	Cosmos	1	189	189	2_3_9_189_Rep3
2	3	35	9	190	1174.88	2571.83	1515.58	1060.52	2411.24	1496.47	Rep3	Control Confined	2_3_9_190_Rep3	105	106	35:00:23	35:20:25	2	1202.56	Cosmos	Cosmos	1	190	190	2_3_9_190_Rep3
2	3	35	9	191	1160.98	2609.98	1505.47	1051.46	2425.69	1499.53	Rep3	Control Confined	2_3_9_191_Rep3	105	106	35:00:23	35:20:25	2	1202.56	Cosmos	Cosmos	1	191	191	2_3_9_191_Rep3
2	3	35	9	192	2505.32	2791.86	1497.54	1109.03	2390.96	1458.73	Rep3	Control Confined	2_3_9_192_Rep3	105	108	35:00:23	36:00:28	4	3605.32	Cosmos	End	1	192	192	2_3_9_192_Rep3
2	3	32.3333333333333	26	2	1360.33	2659.1	1505.9	1089.31	2428.41	1501.13	Rep3	Control Confined	2_3_26_2_Rep3	1	108	00:20:21	36:00:28	108	128406	Begin	End	1	2	2	2_3_26_2_Rep3
2	3	32.3333333333333	26	8	1451.2	2676.95	1503.76	1084.32	2411.63	1502.34	Rep3	Control Confined	2_3_26_8_Rep3	1	108	00:20:21	36:00:28	108	128406	Begin	End	1	8	8	2_3_26_8_Rep3
2	3	32.3333333333333	26	15	1850.33	3310.81	3166.47	1123.71	2467.96	1530.84	Rep3	Control Confined	2_3_26_15_Rep3	1	108	00:20:21	36:00:28	108	128406	Begin	End	1	15	15	2_3_26_15_Rep3
2	3	32.3333333333333	26	16	2070.73	2452.97	1554.04	1159.82	2420.1	1546.92	Rep3	Control Confined	2_3_26_16_Rep3	1	108	00:20:21	36:00:28	108	128406	Begin	End	1	16	16	2_3_26_16_Rep3
2	3	32.3333333333333	26	25	1402.85	2696.35	1514.44	1083.47	2424.86	1510.68	Rep3	Control Confined	2_3_26_25_Rep3	1	108	00:20:21	36:00:28	108	128406	Begin	End	1	25	25	2_3_26_25_Rep3
2	3	32.3333333333333	26	26	1674.83	3086.53	1497.97	1113.49	2442.6	1500	Rep3	Control Confined	2_3_26_26_Rep3	1	108	00:20:21	36:00:28	108	128406	Begin	End	1	26	26	2_3_26_26_Rep3
2	3	32.3333333333333	26	35	1886.03	2519.45	1523.29	1101.38	2410.3	1504.17	Rep3	Control Confined	2_3_26_35_Rep3	1	108	00:20:21	36:00:28	108	128406	Begin	End	1	35	35	2_3_26_35_Rep3
2	3	32.3333333333333	26	36	1241.81	2621.52	1509.48	1057.3	2423.83	1503.17	Rep3	Control Confined	2_3_26_36_Rep3	1	108	00:20:21	36:00:28	108	128406	Begin	End	1	36	36	2_3_26_36_Rep3
2	3	32.3333333333333	26	37	5033.59	2565.32	1562.33	1160.3	2397.87	1499.84	Rep3	Control Confined	2_3_26_37_Rep3	1	108	00:20:21	36:00:28	108	128406	Begin	End	1	37	37	2_3_26_37_Rep3
2	3	32.3333333333333	26	38	1273.32	2544.73	1508.1	1079.6	2435.99	1503.92	Rep3	Control Confined	2_3_26_38_Rep3	1	104	00:20:21	34:40:26	104	123604	Begin	Cosmos	1	38	38	2_3_26_38_Rep3
2	3	32.3333333333333	26	39	1453.52	3020.48	3352.3	1093.72	2468.19	1530.57	Rep3	Control Confined	2_3_26_39_Rep3	1	108	00:20:21	36:00:28	108	128406	Begin	End	1	39	39	2_3_26_39_Rep3
2	3	32.3333333333333	26	44	1386.43	2899.68	3776.16	1083.03	2461.71	1535.58	Rep3	Control Confined	2_3_26_44_Rep3	1	108	00:20:21	36:00:28	108	128406	Begin	End	1	44	44	2_3_26_44_Rep3
2	3	32.3333333333333	26	47	1174.39	2533.12	1515.77	1084.01	2417.68	1504	Rep3	Control Confined	2_3_26_47_Rep3	1	105	00:20:21	35:00:23	105	124801	Begin	Split	1	47	47	2_3_26_47_Rep3
2	3	32.3333333333333	26	48	1657.77	3090.73	1512.62	1085.54	2440.2	1504.21	Rep3	Control Confined	2_3_26_48_Rep3	1	108	00:20:21	36:00:28	108	128406	Begin	End	1	48	48	2_3_26_48_Rep3
2	3	32.3333333333333	26	52	1896.11	2610.86	1494.89	1126.37	2399.64	1485.3	Rep3	Control Confined	2_3_26_52_Rep3	1	108	00:20:21	36:00:28	108	128406	Begin	End	1	52	52	2_3_26_52_Rep3
2	3	32.3333333333333	26	65	1456.45	2972.71	1519.95	1084.39	2446.69	1511.46	Rep3	Control Confined	2_3_26_65_Rep3	8	108	02:40:30	36:00:28	101	119998	Cosmos	End	1	65	65	2_3_26_65_Rep3
2	3	32.3333333333333	26	73	1403.73	2794.36	1505.85	1079.93	2438.5	1505.83	Rep3	Control Confined	2_3_26_73_Rep3	10	108	03:20:21	36:00:28	99	117606	Split	End	2	29	29	2_3_26_29_Rep3
2	3	32.3333333333333	26	76	1360.75	2811.35	1500.03	1073.28	2435.93	1501.35	Rep3	Control Confined	2_3_26_76_Rep3	10	108	03:20:21	36:00:28	99	117606	Split	End	2	29	29	2_3_26_29_Rep3
2	3	32.3333333333333	26	86	1957.33	3169.19	1506.07	1141.53	2476.27	1494.92	Rep3	Control Confined	2_3_26_86_Rep3	13	108	04:20:25	36:00:28	96	114003	Cosmos	End	1	86	86	2_3_26_86_Rep3
2	3	32.3333333333333	26	92	1540.91	2635.19	1520.51	1097.82	2435	1515.51	Rep3	Control Confined	2_3_26_92_Rep3	17	108	05:40:24	36:00:28	92	109203	Merged	End	1	92	92	2_3_26_92_Rep3
2	3	32.3333333333333	26	93	1337.04	2687.36	1513.9	1078.89	2429.14	1509.08	Rep3	Control Confined	2_3_26_93_Rep3	17	108	05:40:24	36:00:28	92	109203	Merged	End	1	93	93	2_3_26_93_Rep3
2	3	32.3333333333333	26	102	1341.35	2851.85	1787.5	1078.02	2449.64	1509.08	Rep3	Control Confined	2_3_26_102_Rep3	19	108	06:20:24	36:00:28	90	106804	Cosmos	End	1	102	102	2_3_26_102_Rep3
2	3	32.3333333333333	26	106	1877	2858.45	1474.33	1095.68	2377.79	1457.83	Rep3	Control Confined	2_3_26_106_Rep3	21	108	07:00:28	36:00:28	88	104400	Cosmos	End	1	106	106	2_3_26_106_Rep3
2	3	32.3333333333333	26	118	1642.44	3371.55	1534.21	1101.16	2491.36	1523.19	Rep3	Control Confined	2_3_26_118_Rep3	28	108	09:20:26	36:00:28	81	96001.9	Split	End	3	116	42	2_3_26_116_Rep3
2	3	32.3333333333333	26	127	2030.24	2684.6	1523.77	1119.02	2433.55	1512.9	Rep3	Control Confined	2_3_26_127_Rep3	34	102	11:20:26	34:00:24	69	81598	Split	Cosmos	2	17	17	2_3_26_17_Rep3
2	3	32.3333333333333	26	133	1211.6	2605.23	1508.76	1061.14	2354.49	1465.32	Rep3	Control Confined	2_3_26_133_Rep3	38	108	12:40:25	36:00:28	71	84002.8	Cosmos	End	1	133	133	2_3_26_133_Rep3
2	3	32.3333333333333	26	137	1301.06	2718.98	1473.04	1067.42	2377.9	1466.32	Rep3	Control Confined	2_3_26_137_Rep3	39	108	13:00:28	36:00:28	70	82800	Cosmos	End	1	137	137	2_3_26_137_Rep3
2	3	32.3333333333333	26	141	1564.39	3209.56	1545.03	1100.08	2470.83	1513.8	Rep3	Control Confined	2_3_26_141_Rep3	41	108	13:40:25	36:00:28	68	80402.6	Split	End	2	22	22	2_3_26_22_Rep3
2	3	32.3333333333333	26	142	1469.57	2806.85	1509.83	1106.11	2423.04	1503.83	Rep3	Control Confined	2_3_26_142_Rep3	41	108	13:40:25	36:00:28	68	80402.6	Split	End	2	22	22	2_3_26_22_Rep3
2	3	32.3333333333333	26	143	1210.25	2564.7	1515.65	1066.88	2440.39	1510.77	Rep3	Control Confined	2_3_26_143_Rep3	41	103	13:40:25	34:20:23	63	74398	Cosmos	Cosmos	1	143	143	2_3_26_143_Rep3
2	3	32.3333333333333	26	145	1355.93	2738.01	1491.49	1092.54	2393.05	1489.33	Rep3	Control Confined	2_3_26_145_Rep3	42	108	14:00:27	36:00:28	67	79200.6	Split	End	2	79	79	2_3_26_79_Rep3
2	3	32.3333333333333	26	146	1466.42	2867.08	1525.72	1096.5	2441.81	1524.24	Rep3	Control Confined	2_3_26_146_Rep3	42	108	14:00:27	36:00:28	67	79200.6	Cosmos	End	1	146	146	2_3_26_146_Rep3
2	3	32.3333333333333	26	150	1670.33	2611.97	1515.16	1104.98	2414.64	1502.09	Rep3	Control Confined	2_3_26_150_Rep3	43	108	14:20:30	36:00:28	66	77998.1	Split	End	2	45	45	2_3_26_45_Rep3
2	3	32.3333333333333	26	151	1697.88	2650.76	1516.35	1103.86	2423.88	1506.29	Rep3	Control Confined	2_3_26_151_Rep3	43	108	14:20:30	36:00:28	66	77998.1	Split	End	2	45	45	2_3_26_45_Rep3
2	3	32.3333333333333	26	153	1166.07	2546.67	1532.44	1101.05	2437.11	1516.85	Rep3	Control Confined	2_3_26_153_Rep3	44	108	14:40:28	36:00:28	65	76800.3	Cosmos	End	1	153	153	2_3_26_153_Rep3
2	3	32.3333333333333	26	155	1194.31	2617.56	1556.86	1070.27	2410.22	1507.88	Rep3	Control Confined	2_3_26_155_Rep3	45	108	15:00:30	36:00:28	64	75597.9	Merged	End	1	155	155	2_3_26_155_Rep3
2	3	32.3333333333333	26	158	1273.16	2651.99	1513.76	1060.98	2433.58	1509.85	Rep3	Control Confined	2_3_26_158_Rep3	46	108	15:20:26	36:00:28	63	74402.1	Cosmos	End	1	158	158	2_3_26_158_Rep3
2	3	32.3333333333333	26	172	1370.68	2753.11	1527.33	1116.69	2431.85	1530.63	Rep3	Control Confined	2_3_26_172_Rep3	53	108	17:40:26	36:00:28	56	66002.1	Cosmos	End	1	172	172	2_3_26_172_Rep3
2	3	32.3333333333333	26	186	2101.83	2697.72	1550.11	1147.29	2451.59	1526.77	Rep3	Control Confined	2_3_26_186_Rep3	59	108	19:40:24	36:00:28	50	58803.8	Cosmos	End	1	186	186	2_3_26_186_Rep3
2	3	32.3333333333333	26	197	1298.56	2689.22	1473.44	1080.17	2364.04	1463.26	Rep3	Control Confined	2_3_26_197_Rep3	66	108	22:00:27	36:00:28	43	50400.8	Cosmos	End	1	197	197	2_3_26_197_Rep3
2	3	32.3333333333333	26	200	1478.62	2967.19	1484.81	1092.75	2431.3	1483.21	Rep3	Control Confined	2_3_26_200_Rep3	69	97	23:00:25	32:20:27	29	33602.1	Cosmos	Cosmos	1	200	200	2_3_26_200_Rep3
2	3	32.3333333333333	26	203	1394.17	2841.2	1490.08	1089.84	2372.04	1473.64	Rep3	Control Confined	2_3_26_203_Rep3	72	108	24:00:27	36:00:28	37	43200.8	Cosmos	End	1	203	203	2_3_26_203_Rep3
2	3	32.3333333333333	26	204	1289.16	2766.17	1513.86	1052.21	2370.92	1468.74	Rep3	Control Confined	2_3_26_204_Rep3	73	108	24:20:24	36:00:28	36	42003.8	Cosmos	End	1	204	204	2_3_26_204_Rep3
2	3	32.3333333333333	26	207	1276.43	2717.98	1561.04	1097.48	2447.02	1546.3	Rep3	Control Confined	2_3_26_207_Rep3	75	108	25:00:29	36:00:28	34	39598.9	Cosmos	End	1	207	207	2_3_26_207_Rep3
2	3	32.3333333333333	26	208	1383.99	2806.39	1513.55	1090.93	2386.96	1480.73	Rep3	Control Confined	2_3_26_208_Rep3	75	108	25:00:29	36:00:28	34	39598.9	Cosmos	End	1	208	208	2_3_26_208_Rep3
2	3	32.3333333333333	26	211	1341.68	2735.97	1498.56	1088.57	2410.33	1489.05	Rep3	Control Confined	2_3_26_211_Rep3	76	108	25:20:27	36:00:28	33	38400.5	Cosmos	End	1	211	211	2_3_26_211_Rep3
2	3	32.3333333333333	26	216	1235.1	2614.9	1512.35	1075.87	2423.96	1506.18	Rep3	Control Confined	2_3_26_216_Rep3	79	108	26:20:28	36:00:28	30	34800	Cosmos	End	1	216	216	2_3_26_216_Rep3
2	3	32.3333333333333	26	217	1305.83	2695.05	1571.29	1075.92	2422.61	1513.77	Rep3	Control Confined	2_3_26_217_Rep3	79	108	26:20:28	36:00:28	30	34800	Cosmos	End	1	217	217	2_3_26_217_Rep3
2	3	32.3333333333333	26	220	1279.31	2657.14	2891.85	1114.37	2412.86	1561.68	Rep3	Control Confined	2_3_26_220_Rep3	81	108	27:00:27	36:00:28	28	32401.3	Split	End	3	210	166	2_3_26_210_Rep3
2	3	32.3333333333333	26	223	1220.38	2667.11	1516.53	1069.82	2431.86	1505	Rep3	Control Confined	2_3_26_223_Rep3	82	108	27:20:22	36:00:28	27	31205.6	Cosmos	End	1	223	223	2_3_26_223_Rep3
2	3	32.3333333333333	26	224	1439.6	2682.65	1475.93	1060.15	2369.53	1462.02	Rep3	Control Confined	2_3_26_224_Rep3	82	102	27:20:22	34:00:24	21	24001.4	Cosmos	Cosmos	1	224	224	2_3_26_224_Rep3
2	3	32.3333333333333	26	225	1273.37	2661.31	1482.95	1069.07	2380.96	1473.08	Rep3	Control Confined	2_3_26_225_Rep3	82	108	27:20:22	36:00:28	27	31205.6	Cosmos	End	1	225	225	2_3_26_225_Rep3
2	3	32.3333333333333	26	228	2177.22	2610.09	1493.84	1108.76	2396.58	1481.46	Rep3	Control Confined	2_3_26_228_Rep3	83	104	27:40:27	34:40:26	22	25198.3	Cosmos	Cosmos	1	228	228	2_3_26_228_Rep3
2	3	32.3333333333333	26	229	1288.05	2747.74	1522.12	1090.6	2410.98	1498.17	Rep3	Control Confined	2_3_26_229_Rep3	83	108	27:40:27	36:00:28	26	30000.5	Split	End	2	178	178	2_3_26_178_Rep3
2	3	32.3333333333333	26	230	1310.75	2775.87	1513.3	1086.25	2403.32	1492.88	Rep3	Control Confined	2_3_26_230_Rep3	83	108	27:40:27	36:00:28	26	30000.5	Split	End	2	178	178	2_3_26_178_Rep3
2	3	32.3333333333333	26	237	1258.63	2568.99	1503.18	1083.54	2419.01	1505.13	Rep3	Control Confined	2_3_26_237_Rep3	85	104	28:20:30	34:40:26	20	22795.4	Split	Cosmos	2	198	198	2_3_26_198_Rep3
2	3	32.3333333333333	26	239	1467.32	3008.05	1711.27	1079.39	2442.42	1507.16	Rep3	Control Confined	2_3_26_239_Rep3	86	98	28:40:29	32:40:25	13	14396.8	Cosmos	Split	1	239	239	2_3_26_239_Rep3
2	3	32.3333333333333	26	241	1116.84	2487.61	1638.47	1063.26	2403.51	1515.45	Rep3	Control Confined	2_3_26_241_Rep3	87	108	29:00:29	36:00:28	22	25198.7	Cosmos	End	1	241	241	2_3_26_241_Rep3
2	3	32.3333333333333	26	243	1508.53	2560.15	1446.65	1079.75	2328.07	1436.97	Rep3	Control Confined	2_3_26_243_Rep3	87	97	29:00:29	32:20:27	11	11998.1	Cosmos	Cosmos	1	243	243	2_3_26_243_Rep3
2	3	32.3333333333333	26	244	1119.79	2491.35	1602.06	1065.34	2420.25	1517.67	Rep3	Control Confined	2_3_26_244_Rep3	88	104	29:20:27	34:40:26	17	19198.2	Cosmos	Cosmos	1	244	244	2_3_26_244_Rep3
2	3	32.3333333333333	26	246	1276.88	2693.41	1512.95	1077.27	2431.47	1513.05	Rep3	Control Confined	2_3_26_246_Rep3	89	108	29:40:25	36:00:28	20	22802.8	Cosmos	End	1	246	246	2_3_26_246_Rep3
2	3	32.3333333333333	26	247	1208.43	2498.95	1510.66	1077.7	2414.27	1499.22	Rep3	Control Confined	2_3_26_247_Rep3	89	98	29:40:25	32:40:25	10	10800.2	Cosmos	Cosmos	1	247	247	2_3_26_247_Rep3
2	3	32.3333333333333	26	250	1167.98	2548.96	1616.83	1071.56	2391.88	1491.37	Rep3	Control Confined	2_3_26_250_Rep3	90	108	30:00:28	36:00:28	19	21600.2	Split	End	2	50	50	2_3_26_50_Rep3
2	3	32.3333333333333	26	251	1159.1	2532.64	1598.38	1069.63	2381.76	1484.27	Rep3	Control Confined	2_3_26_251_Rep3	90	108	30:00:28	36:00:28	19	21600.2	Split	End	2	50	50	2_3_26_50_Rep3
2	3	32.3333333333333	26	253	1189.76	2559.31	1534.4	1085.18	2413.78	1527.13	Rep3	Control Confined	2_3_26_253_Rep3	91	108	30:20:28	36:00:28	18	20400.2	Cosmos	End	1	253	253	2_3_26_253_Rep3
2	3	32.3333333333333	26	254	1194.42	2582.98	1490.8	1074.73	2400.33	1489.03	Rep3	Control Confined	2_3_26_254_Rep3	91	98	30:20:28	32:40:25	8	8397.68	Cosmos	Cosmos	1	254	254	2_3_26_254_Rep3
2	3	32.3333333333333	26	255	1285.61	2657.91	1475.77	1104.83	2394.57	1469.28	Rep3	Control Confined	2_3_26_255_Rep3	91	108	30:20:28	36:00:28	18	20400.2	Cosmos	End	1	255	255	2_3_26_255_Rep3
2	3	32.3333333333333	26	256	2305.65	3286.01	1530.9	1148.22	2508.53	1514.21	Rep3	Control Confined	2_3_26_256_Rep3	93	108	31:00:28	36:00:28	16	17999.7	Merged	End	1	256	256	2_3_26_256_Rep3
2	3	32.3333333333333	26	257	1150.68	2538.09	1528.94	1082.2	2418.75	1516.56	Rep3	Control Confined	2_3_26_257_Rep3	94	108	31:20:28	36:00:28	15	16799.8	Cosmos	End	1	257	257	2_3_26_257_Rep3
2	3	32.3333333333333	26	260	2118.61	2394.92	1539.83	1142.15	2386.95	1509.42	Rep3	Control Confined	2_3_26_260_Rep3	95	101	31:40:22	33:40:27	7	7204.56	Cosmos	Cosmos	1	260	260	2_3_26_260_Rep3
2	3	32.3333333333333	26	262	1373.58	2510.89	1465.09	1076.49	2350.76	1471.23	Rep3	Control Confined	2_3_26_262_Rep3	96	97	32:00:24	32:20:27	2	1203.04	Cosmos	Cosmos	1	262	262	2_3_26_262_Rep3
2	3	32.3333333333333	26	263	1165.42	2557.76	1529.73	1101.02	2441.03	1522.02	Rep3	Control Confined	2_3_26_263_Rep3	97	108	32:20:27	36:00:28	12	13200.6	Cosmos	End	1	263	263	2_3_26_263_Rep3
2	3	32.3333333333333	26	264	1305.02	2759.75	1533.54	1070.35	2401.46	1487.13	Rep3	Control Confined	2_3_26_264_Rep3	97	108	32:20:27	36:00:28	12	13200.6	Merged	End	1	264	264	2_3_26_264_Rep3
2	3	32.3333333333333	26	265	2716.87	2518.44	1538.62	1097.93	2435.82	1506.06	Rep3	Control Confined	2_3_26_265_Rep3	97	99	32:20:27	33:00:28	3	2400.31	Cosmos	Split	1	265	265	2_3_26_265_Rep3
2	3	32.3333333333333	26	266	1248.92	2597.85	1543.98	1074.19	2417.99	1500.42	Rep3	Control Confined	2_3_26_266_Rep3	97	108	32:20:27	36:00:28	12	13200.6	Cosmos	End	1	266	266	2_3_26_266_Rep3
2	3	17.6666666666667	26	2	1531.25	2605.12	1506.1	1285.3	2344.11	1503.65	Rep3	Control Confined	2_3_26_2_Rep3	1	108	00:20:21	36:00:28	108	128406	Begin	End	1	2	2	2_3_26_2_Rep3
2	3	17.6666666666667	26	6	2146.94	2947.44	1696.53	1318.37	2387.08	1499.03	Rep3	Control Confined	2_3_26_6_Rep3	1	96	00:20:21	32:00:24	96	114003	Begin	Cosmos	1	6	6	2_3_26_6_Rep3
2	3	17.6666666666667	26	8	1516.74	2521.1	1496.64	1276.42	2319.63	1492.12	Rep3	Control Confined	2_3_26_8_Rep3	1	108	00:20:21	36:00:28	108	128406	Begin	End	1	8	8	2_3_26_8_Rep3
2	3	17.6666666666667	26	15	1809.89	3126.28	2514.11	1312.53	2368.04	1516.44	Rep3	Control Confined	2_3_26_15_Rep3	1	108	00:20:21	36:00:28	108	128406	Begin	End	1	15	15	2_3_26_15_Rep3
2	3	17.6666666666667	26	16	2175.22	2801.33	1558.09	1349.69	2372.44	1543.4	Rep3	Control Confined	2_3_26_16_Rep3	1	108	00:20:21	36:00:28	108	128406	Begin	End	1	16	16	2_3_26_16_Rep3
2	3	17.6666666666667	26	25	1607.09	2655.17	1510.85	1281.39	2344.12	1504.43	Rep3	Control Confined	2_3_26_25_Rep3	1	108	00:20:21	36:00:28	108	128406	Begin	End	1	25	25	2_3_26_25_Rep3
2	3	17.6666666666667	26	26	1857.59	3191.81	1632.16	1317.82	2397.88	1499.73	Rep3	Control Confined	2_3_26_26_Rep3	1	108	00:20:21	36:00:28	108	128406	Begin	End	1	26	26	2_3_26_26_Rep3
2	3	17.6666666666667	26	30	2061.67	2703.36	1517.72	1305.64	2345.78	1506.25	Rep3	Control Confined	2_3_26_30_Rep3	1	76	00:20:21	25:20:27	76	90005.9	Begin	Cosmos	1	30	30	2_3_26_30_Rep3
2	3	17.6666666666667	26	31	2069.12	3288.67	1573.48	1298.39	2386.01	1491.74	Rep3	Control Confined	2_3_26_31_Rep3	1	83	00:20:21	27:40:27	83	98405.9	Begin	Merged	1	31	31	2_3_26_31_Rep3
2	3	17.6666666666667	26	33	1815.22	3114.75	1931.31	1361.4	2469.74	1502.85	Rep3	Control Confined	2_3_26_33_Rep3	1	83	00:20:21	27:40:27	83	98405.9	Begin	Merged	1	33	33	2_3_26_33_Rep3
2	3	17.6666666666667	26	35	1778.71	2728.21	1500.24	1292.77	2352.65	1489.84	Rep3	Control Confined	2_3_26_35_Rep3	1	108	00:20:21	36:00:28	108	128406	Begin	End	1	35	35	2_3_26_35_Rep3
2	3	17.6666666666667	26	36	1317.11	2421.21	1523	1256.91	2330.61	1491.67	Rep3	Control Confined	2_3_26_36_Rep3	1	108	00:20:21	36:00:28	108	128406	Begin	End	1	36	36	2_3_26_36_Rep3
2	3	17.6666666666667	26	37	4910.44	2824.31	1540.2	1393.39	2315.02	1489.97	Rep3	Control Confined	2_3_26_37_Rep3	1	108	00:20:21	36:00:28	108	128406	Begin	End	1	37	37	2_3_26_37_Rep3
2	3	17.6666666666667	26	38	1908.63	3306.71	1499.68	1310.91	2417.12	1493	Rep3	Control Confined	2_3_26_38_Rep3	1	104	00:20:21	34:40:26	104	123604	Begin	Cosmos	1	38	38	2_3_26_38_Rep3
2	3	17.6666666666667	26	39	1751.79	3086.17	2950.4	1292.38	2367.59	1513.71	Rep3	Control Confined	2_3_26_39_Rep3	1	108	00:20:21	36:00:28	108	128406	Begin	End	1	39	39	2_3_26_39_Rep3
2	3	17.6666666666667	26	41	1349.32	2381.1	1493.79	1259.89	2320.15	1486.06	Rep3	Control Confined	2_3_26_41_Rep3	1	58	00:20:21	19:20:26	58	68404.7	Begin	Split	1	41	41	2_3_26_41_Rep3
2	3	17.6666666666667	26	44	1660.84	2947.97	2714.8	1285.71	2367.04	1505	Rep3	Control Confined	2_3_26_44_Rep3	1	108	00:20:21	36:00:28	108	128406	Begin	End	1	44	44	2_3_26_44_Rep3
2	3	17.6666666666667	26	47	1530.38	2644.02	1503.35	1286.05	2345.21	1497.01	Rep3	Control Confined	2_3_26_47_Rep3	1	105	00:20:21	35:00:23	105	124801	Begin	Split	1	47	47	2_3_26_47_Rep3
2	3	17.6666666666667	26	48	1628.05	2930	1811.54	1273.86	2343.81	1490.51	Rep3	Control Confined	2_3_26_48_Rep3	1	108	00:20:21	36:00:28	108	128406	Begin	End	1	48	48	2_3_26_48_Rep3
2	3	17.6666666666667	26	49	1487.04	2298.25	1480	1270.21	2255.07	1474.22	Rep3	Control Confined	2_3_26_49_Rep3	1	59	00:20:21	19:40:24	59	69602.6	Begin	Cosmos	1	49	49	2_3_26_49_Rep3
2	3	17.6666666666667	26	50	2537.85	3320.49	1507.3	1383.59	2417.54	1486.72	Rep3	Control Confined	2_3_26_50_Rep3	1	89	00:20:21	29:40:25	89	105604	Begin	Split	1	50	50	2_3_26_50_Rep3
2	3	17.6666666666667	26	51	2352.72	2723.69	1745.09	1317.81	2284.12	1470.42	Rep3	Control Confined	2_3_26_51_Rep3	1	86	00:20:21	28:40:29	86	102007	Begin	Cosmos	1	51	51	2_3_26_51_Rep3
2	3	17.6666666666667	26	52	2271	3216.9	1482.48	1298.13	2322.45	1471.67	Rep3	Control Confined	2_3_26_52_Rep3	1	108	00:20:21	36:00:28	108	128406	Begin	End	1	52	52	2_3_26_52_Rep3
2	3	17.6666666666667	26	54	1801.35	2614.27	1484.59	1306.66	2290.48	1478.92	Rep3	Control Confined	2_3_26_54_Rep3	1	64	00:20:21	21:20:27	64	75606	Begin	Split	1	54	54	2_3_26_54_Rep3
2	3	17.6666666666667	26	55	1660.97	2600.39	1495.26	1295.07	2343.21	1494.77	Rep3	Control Confined	2_3_26_55_Rep3	2	79	00:40:21	26:20:28	78	92407	Cosmos	Cosmos	1	55	55	2_3_26_55_Rep3
2	3	17.6666666666667	26	65	1709.96	3040.53	1608.11	1283.74	2365.39	1501.8	Rep3	Control Confined	2_3_26_65_Rep3	8	108	02:40:30	36:00:28	101	119998	Cosmos	End	1	65	65	2_3_26_65_Rep3
2	3	17.6666666666667	26	73	1639.5	2845.9	1500.11	1276.43	2353.17	1506.43	Rep3	Control Confined	2_3_26_73_Rep3	10	108	03:20:21	36:00:28	99	117606	Split	End	2	29	29	2_3_26_29_Rep3
2	3	17.6666666666667	26	76	1583.53	2831.59	1492.64	1265.81	2349.83	1488.01	Rep3	Control Confined	2_3_26_76_Rep3	10	108	03:20:21	36:00:28	99	117606	Split	End	2	29	29	2_3_26_29_Rep3
2	3	17.6666666666667	26	78	1632.69	2909.63	1647.94	1274.58	2353.15	1501.35	Rep3	Control Confined	2_3_26_78_Rep3	11	85	03:40:28	28:20:30	75	88801.9	Cosmos	Cosmos	1	78	78	2_3_26_78_Rep3
2	3	17.6666666666667	26	86	1873.99	3190.63	2411.7	1306.5	2373.75	1491.82	Rep3	Control Confined	2_3_26_86_Rep3	13	108	04:20:25	36:00:28	96	114003	Cosmos	End	1	86	86	2_3_26_86_Rep3
2	3	17.6666666666667	26	90	1744.67	2966.06	1520.4	1302.72	2361.49	1520.88	Rep3	Control Confined	2_3_26_90_Rep3	15	93	05:00:26	31:00:28	79	93602	Cosmos	Cosmos	1	90	90	2_3_26_90_Rep3
2	3	17.6666666666667	26	92	1785.62	3008.07	1509.36	1292.68	2363.46	1506.28	Rep3	Control Confined	2_3_26_92_Rep3	17	108	05:40:24	36:00:28	92	109203	Merged	End	1	92	92	2_3_26_92_Rep3
2	3	17.6666666666667	26	93	1607.18	2702.06	1497.78	1275.43	2341.76	1497.03	Rep3	Control Confined	2_3_26_93_Rep3	17	108	05:40:24	36:00:28	92	109203	Merged	End	1	93	93	2_3_26_93_Rep3
2	3	17.6666666666667	26	102	1502.11	2700.26	1661.5	1264.89	2345.44	1496.76	Rep3	Control Confined	2_3_26_102_Rep3	19	108	06:20:24	36:00:28	90	106804	Cosmos	End	1	102	102	2_3_26_102_Rep3
2	3	17.6666666666667	26	106	1655.75	2894.02	2303.11	1272.61	2311.14	1467.58	Rep3	Control Confined	2_3_26_106_Rep3	21	108	07:00:28	36:00:28	88	104400	Cosmos	End	1	106	106	2_3_26_106_Rep3
2	3	17.6666666666667	26	118	1673.1	3023.72	2125.9	1286.9	2386.52	1498.95	Rep3	Control Confined	2_3_26_118_Rep3	28	108	09:20:26	36:00:28	81	96001.9	Split	End	3	116	42	2_3_26_116_Rep3
2	3	17.6666666666667	26	120	1846.02	3057.27	1460.34	1286.9	2329.53	1454.81	Rep3	Control Confined	2_3_26_120_Rep3	29	64	09:40:26	21:20:27	36	42001.5	Cosmos	Cosmos	1	120	120	2_3_26_120_Rep3
2	3	17.6666666666667	26	127	1407.7	2502.89	1881.14	1278.46	2339.89	1504.31	Rep3	Control Confined	2_3_26_127_Rep3	34	102	11:20:26	34:00:24	69	81598	Split	Cosmos	2	17	17	2_3_26_17_Rep3
2	3	17.6666666666667	26	128	1758.73	2857.57	1514.02	1316.24	2376.63	1510.34	Rep3	Control Confined	2_3_26_128_Rep3	34	71	11:20:26	23:40:26	38	44400.1	Cosmos	Cosmos	1	128	128	2_3_26_128_Rep3
2	3	17.6666666666667	26	133	1349.64	2428.39	1485.99	1251.05	2256.98	1465.33	Rep3	Control Confined	2_3_26_133_Rep3	38	108	12:40:25	36:00:28	71	84002.8	Cosmos	End	1	133	133	2_3_26_133_Rep3
2	3	17.6666666666667	26	137	1368.09	2480.07	1491.96	1263.12	2305.11	1476.28	Rep3	Control Confined	2_3_26_137_Rep3	39	108	13:00:28	36:00:28	70	82800	Cosmos	End	1	137	137	2_3_26_137_Rep3
2	3	17.6666666666667	26	138	2328.16	2737.15	1507.66	1323.94	2340.47	1490.03	Rep3	Control Confined	2_3_26_138_Rep3	39	61	13:00:28	20:20:28	23	26399.9	Cosmos	Cosmos	1	138	138	2_3_26_138_Rep3
2	3	17.6666666666667	26	141	2199.16	3213.25	1514.77	1330.24	2388.93	1502.89	Rep3	Control Confined	2_3_26_141_Rep3	41	108	13:40:25	36:00:28	68	80402.6	Split	End	2	22	22	2_3_26_22_Rep3
2	3	17.6666666666667	26	142	1666.96	2899.01	1621.19	1294.62	2347.62	1504.28	Rep3	Control Confined	2_3_26_142_Rep3	41	108	13:40:25	36:00:28	68	80402.6	Split	End	2	22	22	2_3_26_22_Rep3
2	3	17.6666666666667	26	143	1356.51	2455.1	1501.9	1256.91	2339.17	1496.07	Rep3	Control Confined	2_3_26_143_Rep3	41	103	13:40:25	34:20:23	63	74398	Cosmos	Cosmos	1	143	143	2_3_26_143_Rep3
2	3	17.6666666666667	26	145	1405.02	2531.93	1568.1	1290.7	2339.22	1518.9	Rep3	Control Confined	2_3_26_145_Rep3	42	108	14:00:27	36:00:28	67	79200.6	Split	End	2	79	79	2_3_26_79_Rep3
2	3	17.6666666666667	26	146	1544.91	2737.39	1546.97	1285.2	2343.07	1520.55	Rep3	Control Confined	2_3_26_146_Rep3	42	108	14:00:27	36:00:28	67	79200.6	Cosmos	End	1	146	146	2_3_26_146_Rep3
2	3	17.6666666666667	26	148	2401.29	2685.97	1536.93	1318.3	2320.6	1513.53	Rep3	Control Confined	2_3_26_148_Rep3	42	78	14:00:27	26:00:27	37	43200.1	Cosmos	Cosmos	1	148	148	2_3_26_148_Rep3
2	3	17.6666666666667	26	150	1326.09	2402.59	1686.27	1262.09	2309.7	1494.8	Rep3	Control Confined	2_3_26_150_Rep3	43	108	14:20:30	36:00:28	66	77998.1	Split	End	2	45	45	2_3_26_45_Rep3
2	3	17.6666666666667	26	151	1327.33	2411.88	1694.4	1265.85	2316.97	1502.03	Rep3	Control Confined	2_3_26_151_Rep3	43	108	14:20:30	36:00:28	66	77998.1	Split	End	2	45	45	2_3_26_45_Rep3
2	3	17.6666666666667	26	153	1799.1	3153.88	1524.47	1302.58	2361.76	1513.81	Rep3	Control Confined	2_3_26_153_Rep3	44	108	14:40:28	36:00:28	65	76800.3	Cosmos	End	1	153	153	2_3_26_153_Rep3
2	3	17.6666666666667	26	154	1382.1	2446.07	1494.69	1263.14	2326.59	1493.17	Rep3	Control Confined	2_3_26_154_Rep3	44	79	14:40:28	26:20:28	36	42000.3	Cosmos	Cosmos	1	154	154	2_3_26_154_Rep3
2	3	17.6666666666667	26	155	1331.86	2418.54	1522.14	1257.27	2290.6	1481.91	Rep3	Control Confined	2_3_26_155_Rep3	45	108	15:00:30	36:00:28	64	75597.9	Merged	End	1	155	155	2_3_26_155_Rep3
2	3	17.6666666666667	26	158	1306.51	2417.7	1518.4	1251.16	2332.19	1496.05	Rep3	Control Confined	2_3_26_158_Rep3	46	108	15:20:26	36:00:28	63	74402.1	Cosmos	End	1	158	158	2_3_26_158_Rep3
2	3	17.6666666666667	26	160	1424.44	2523.56	1900.63	1275.93	2328.74	1503.15	Rep3	Control Confined	2_3_26_160_Rep3	48	90	16:00:25	30:00:28	43	50402.5	Cosmos	Cosmos	1	160	160	2_3_26_160_Rep3
2	3	17.6666666666667	26	164	1314.32	2378.69	1608.13	1265.53	2300.43	1510.16	Rep3	Control Confined	2_3_26_164_Rep3	49	53	16:20:26	17:40:26	5	4799.36	Split	Merged	3	156	7	2_3_26_156_Rep3
2	3	17.6666666666667	26	165	1377.26	2478.87	1533.31	1276.46	2297.74	1492.24	Rep3	Control Confined	2_3_26_165_Rep3	49	56	16:20:26	18:40:26	8	8399.82	Cosmos	Cosmos	1	165	165	2_3_26_165_Rep3
2	3	17.6666666666667	26	166	1526.39	2695.49	2092.96	1287.26	2342.79	1550	Rep3	Control Confined	2_3_26_166_Rep3	50	75	16:40:26	25:00:29	26	30003.3	Merged	Split	1	166	166	2_3_26_166_Rep3
2	3	17.6666666666667	26	167	1944.26	3003.36	1547.99	1352.79	2355.66	1544.33	Rep3	Control Confined	2_3_26_167_Rep3	51	56	17:00:25	18:40:26	6	6000.86	Cosmos	Cosmos	1	167	167	2_3_26_167_Rep3
2	3	17.6666666666667	26	168	1324.16	2404.23	1525.91	1262.47	2318.32	1499.69	Rep3	Control Confined	2_3_26_168_Rep3	52	76	17:20:29	25:20:27	25	28798.8	Cosmos	Cosmos	1	168	168	2_3_26_168_Rep3
2	3	17.6666666666667	26	169	1605.72	2676.09	1459.98	1267.95	2276.49	1454.01	Rep3	Control Confined	2_3_26_169_Rep3	52	57	17:20:29	19:00:31	6	6002.02	Cosmos	Cosmos	1	169	169	2_3_26_169_Rep3
2	3	17.6666666666667	26	170	1323.08	2400.69	1526.37	1282.61	2342.59	1508.55	Rep3	Control Confined	2_3_26_170_Rep3	53	62	17:40:26	20:40:31	10	10805.5	Cosmos	Cosmos	1	170	170	2_3_26_170_Rep3
2	3	17.6666666666667	26	171	1315.47	2429.96	1512.93	1274.9	2365.05	1498.24	Rep3	Control Confined	2_3_26_171_Rep3	53	54	17:40:26	18:00:28	2	1202.34	Cosmos	Cosmos	1	171	171	2_3_26_171_Rep3
2	3	17.6666666666667	26	172	1552.38	2763.69	1555.49	1299.42	2342.44	1528.5	Rep3	Control Confined	2_3_26_172_Rep3	53	108	17:40:26	36:00:28	56	66002.1	Cosmos	End	1	172	172	2_3_26_172_Rep3
2	3	35.6666666666667	26	2	1375.77	2709	1498.95	1067.13	2442.43	1496.47	Rep3	Control Confined	2_3_26_2_Rep3	1	108	00:20:21	36:00:28	108	128406	Begin	End	1	2	2	2_3_26_2_Rep3
2	3	35.6666666666667	26	8	1412.93	2689.8	1509.99	1063.02	2433	1497.8	Rep3	Control Confined	2_3_26_8_Rep3	1	108	00:20:21	36:00:28	108	128406	Begin	End	1	8	8	2_3_26_8_Rep3
2	3	35.6666666666667	26	15	1830.43	3235.85	3021.67	1132.15	2491.75	1524.54	Rep3	Control Confined	2_3_26_15_Rep3	1	108	00:20:21	36:00:28	108	128406	Begin	End	1	15	15	2_3_26_15_Rep3
2	3	35.6666666666667	26	16	2281.54	2476.1	1564.96	1133.27	2426.23	1542.34	Rep3	Control Confined	2_3_26_16_Rep3	1	108	00:20:21	36:00:28	108	128406	Begin	End	1	16	16	2_3_26_16_Rep3
2	3	35.6666666666667	26	25	1361.69	2690.51	1517.51	1061.33	2440.7	1510.21	Rep3	Control Confined	2_3_26_25_Rep3	1	108	00:20:21	36:00:28	108	128406	Begin	End	1	25	25	2_3_26_25_Rep3
2	3	35.6666666666667	26	26	1646.88	3005.23	1499.21	1100.61	2469.42	1497.07	Rep3	Control Confined	2_3_26_26_Rep3	1	108	00:20:21	36:00:28	108	128406	Begin	End	1	26	26	2_3_26_26_Rep3
2	3	35.6666666666667	26	35	1738.04	2452.13	1518.23	1098.66	2427.74	1503.54	Rep3	Control Confined	2_3_26_35_Rep3	1	108	00:20:21	36:00:28	108	128406	Begin	End	1	35	35	2_3_26_35_Rep3
2	3	35.6666666666667	26	36	1236.33	2658.96	1504.2	1039.42	2447.45	1503.25	Rep3	Control Confined	2_3_26_36_Rep3	1	108	00:20:21	36:00:28	108	128406	Begin	End	1	36	36	2_3_26_36_Rep3
2	3	35.6666666666667	26	37	5213.15	2492.23	1572.39	1180.17	2428.38	1499.99	Rep3	Control Confined	2_3_26_37_Rep3	1	108	00:20:21	36:00:28	108	128406	Begin	End	1	37	37	2_3_26_37_Rep3
2	3	35.6666666666667	26	39	1448.61	3060.2	3440	1074.24	2478.51	1526.24	Rep3	Control Confined	2_3_26_39_Rep3	1	108	00:20:21	36:00:28	108	128406	Begin	End	1	39	39	2_3_26_39_Rep3
2	3	35.6666666666667	26	44	1411.23	2982.51	4238.92	1064.62	2483.71	1542.22	Rep3	Control Confined	2_3_26_44_Rep3	1	108	00:20:21	36:00:28	108	128406	Begin	End	1	44	44	2_3_26_44_Rep3
2	3	35.6666666666667	26	48	1646.44	3065.21	1513.58	1065.4	2458.85	1503.64	Rep3	Control Confined	2_3_26_48_Rep3	1	108	00:20:21	36:00:28	108	128406	Begin	End	1	48	48	2_3_26_48_Rep3
2	3	35.6666666666667	26	52	1788.6	2498.63	1499.37	1088.26	2389.78	1481.41	Rep3	Control Confined	2_3_26_52_Rep3	1	108	00:20:21	36:00:28	108	128406	Begin	End	1	52	52	2_3_26_52_Rep3
2	3	35.6666666666667	26	65	1447.25	2988.26	1513.02	1061.16	2465.78	1510.81	Rep3	Control Confined	2_3_26_65_Rep3	8	108	02:40:30	36:00:28	101	119998	Cosmos	End	1	65	65	2_3_26_65_Rep3
2	3	35.6666666666667	26	73	1424.72	2858.4	1501.81	1055.34	2456.27	1505.57	Rep3	Control Confined	2_3_26_73_Rep3	10	108	03:20:21	36:00:28	99	117606	Split	End	2	29	29	2_3_26_29_Rep3
2	3	35.6666666666667	26	76	1300.28	2758.66	1500.17	1047.68	2454.15	1495.94	Rep3	Control Confined	2_3_26_76_Rep3	10	108	03:20:21	36:00:28	99	117606	Split	End	2	29	29	2_3_26_29_Rep3
2	3	35.6666666666667	26	86	1910.16	3084.72	1505.79	1103.87	2481.34	1495.35	Rep3	Control Confined	2_3_26_86_Rep3	13	108	04:20:25	36:00:28	96	114003	Cosmos	End	1	86	86	2_3_26_86_Rep3
2	3	35.6666666666667	26	92	1444.06	2445.56	1525.41	1065.48	2404.12	1500.29	Rep3	Control Confined	2_3_26_92_Rep3	17	108	05:40:24	36:00:28	92	109203	Merged	End	1	92	92	2_3_26_92_Rep3
2	3	35.6666666666667	26	93	1347.84	2740.76	1513.27	1065.5	2453.67	1503.78	Rep3	Control Confined	2_3_26_93_Rep3	17	108	05:40:24	36:00:28	92	109203	Merged	End	1	93	93	2_3_26_93_Rep3
2	3	35.6666666666667	26	102	1599.82	3202	1934.51	1103.63	2478.35	1508.44	Rep3	Control Confined	2_3_26_102_Rep3	19	108	06:20:24	36:00:28	90	106804	Cosmos	End	1	102	102	2_3_26_102_Rep3
2	3	35.6666666666667	26	106	1895.04	2763.2	1467.21	1089.6	2404.49	1458.69	Rep3	Control Confined	2_3_26_106_Rep3	21	108	07:00:28	36:00:28	88	104400	Cosmos	End	1	106	106	2_3_26_106_Rep3
2	3	35.6666666666667	26	118	1551.31	3261.54	1516.12	1076.03	2506.98	1510.79	Rep3	Control Confined	2_3_26_118_Rep3	28	108	09:20:26	36:00:28	81	96001.9	Split	End	3	116	42	2_3_26_116_Rep3
2	3	35.6666666666667	26	133	1205.3	2658.32	1513.5	1040.48	2377.79	1467.28	Rep3	Control Confined	2_3_26_133_Rep3	38	108	12:40:25	36:00:28	71	84002.8	Cosmos	End	1	133	133	2_3_26_133_Rep3
2	3	35.6666666666667	26	137	1241.03	2668.87	1467.98	1039.63	2371.15	1454.33	Rep3	Control Confined	2_3_26_137_Rep3	39	108	13:00:28	36:00:28	70	82800	Cosmos	End	1	137	137	2_3_26_137_Rep3
2	3	35.6666666666667	26	141	1510.18	3173.19	1562.95	1074.89	2480.98	1510.82	Rep3	Control Confined	2_3_26_141_Rep3	41	108	13:40:25	36:00:28	68	80402.6	Split	End	2	22	22	2_3_26_22_Rep3
2	3	35.6666666666667	26	142	1480.15	2825.42	1520.76	1080.05	2437.29	1513.94	Rep3	Control Confined	2_3_26_142_Rep3	41	108	13:40:25	36:00:28	68	80402.6	Split	End	2	22	22	2_3_26_22_Rep3
2	3	35.6666666666667	26	145	1299.04	2686.3	1491	1067.39	2406.38	1485.47	Rep3	Control Confined	2_3_26_145_Rep3	42	108	14:00:27	36:00:28	67	79200.6	Split	End	2	79	79	2_3_26_79_Rep3
2	3	35.6666666666667	26	146	1473.03	2907.29	1529.15	1080.14	2460.56	1523.02	Rep3	Control Confined	2_3_26_146_Rep3	42	108	14:00:27	36:00:28	67	79200.6	Cosmos	End	1	146	146	2_3_26_146_Rep3
2	3	35.6666666666667	26	150	1791.06	2654.85	1513.02	1085.33	2429.31	1500.74	Rep3	Control Confined	2_3_26_150_Rep3	43	108	14:20:30	36:00:28	66	77998.1	Split	End	2	45	45	2_3_26_45_Rep3
2	3	35.6666666666667	26	151	1702.29	2649.25	1520.41	1074.39	2435.73	1505.43	Rep3	Control Confined	2_3_26_151_Rep3	43	108	14:20:30	36:00:28	66	77998.1	Split	End	2	45	45	2_3_26_45_Rep3
2	3	35.6666666666667	26	153	1215.9	2693	1537.44	1068.67	2435.36	1514.18	Rep3	Control Confined	2_3_26_153_Rep3	44	108	14:40:28	36:00:28	65	76800.3	Cosmos	End	1	153	153	2_3_26_153_Rep3
2	3	35.6666666666667	26	155	1166.11	2629.44	1542.46	1050.15	2437.96	1506.66	Rep3	Control Confined	2_3_26_155_Rep3	45	108	15:00:30	36:00:28	64	75597.9	Merged	End	1	155	155	2_3_26_155_Rep3
2	3	35.6666666666667	26	158	1273.08	2679.75	1504.6	1041.69	2450.74	1503.56	Rep3	Control Confined	2_3_26_158_Rep3	46	108	15:20:26	36:00:28	63	74402.1	Cosmos	End	1	158	158	2_3_26_158_Rep3
2	3	35.6666666666667	26	172	1322.85	2735.16	1525.99	1083.71	2443.26	1522.65	Rep3	Control Confined	2_3_26_172_Rep3	53	108	17:40:26	36:00:28	56	66002.1	Cosmos	End	1	172	172	2_3_26_172_Rep3
2	3	35.6666666666667	26	186	2119.96	2664.74	1545.42	1104.79	2434.03	1519.62	Rep3	Control Confined	2_3_26_186_Rep3	59	108	19:40:24	36:00:28	50	58803.8	Cosmos	End	1	186	186	2_3_26_186_Rep3
2	3	35.6666666666667	26	197	1321.52	2738.97	1462.82	1071.2	2400.25	1463.41	Rep3	Control Confined	2_3_26_197_Rep3	66	108	22:00:27	36:00:28	43	50400.8	Cosmos	End	1	197	197	2_3_26_197_Rep3
2	3	35.6666666666667	26	203	1427.37	2913.94	1486.24	1084	2410.31	1475.78	Rep3	Control Confined	2_3_26_203_Rep3	72	108	24:00:27	36:00:28	37	43200.8	Cosmos	End	1	203	203	2_3_26_203_Rep3
2	3	35.6666666666667	26	204	1311.93	2839.75	1497.04	1033.72	2393.39	1464.18	Rep3	Control Confined	2_3_26_204_Rep3	73	108	24:20:24	36:00:28	36	42003.8	Cosmos	End	1	204	204	2_3_26_204_Rep3
2	3	35.6666666666667	26	207	1261.45	2731.47	1556.63	1084.79	2462.25	1549.03	Rep3	Control Confined	2_3_26_207_Rep3	75	108	25:00:29	36:00:28	34	39598.9	Cosmos	End	1	207	207	2_3_26_207_Rep3
2	3	35.6666666666667	26	208	1417.41	2853.99	1488.1	1080.64	2418.08	1482.48	Rep3	Control Confined	2_3_26_208_Rep3	75	108	25:00:29	36:00:28	34	39598.9	Cosmos	End	1	208	208	2_3_26_208_Rep3
2	3	35.6666666666667	26	211	1340.04	2729.52	1485.45	1068.69	2413.91	1485.3	Rep3	Control Confined	2_3_26_211_Rep3	76	108	25:20:27	36:00:28	33	38400.5	Cosmos	End	1	211	211	2_3_26_211_Rep3
2	3	35.6666666666667	26	216	1217.7	2629.8	1511.64	1054.08	2441.89	1502.68	Rep3	Control Confined	2_3_26_216_Rep3	79	108	26:20:28	36:00:28	30	34800	Cosmos	End	1	216	216	2_3_26_216_Rep3
2	3	35.6666666666667	26	217	1402.81	2749.37	1517.48	1062.88	2447.33	1510.64	Rep3	Control Confined	2_3_26_217_Rep3	79	108	26:20:28	36:00:28	30	34800	Cosmos	End	1	217	217	2_3_26_217_Rep3
2	3	35.6666666666667	26	220	1308.89	2676.92	3074.11	1097.11	2442.64	1568.54	Rep3	Control Confined	2_3_26_220_Rep3	81	108	27:00:27	36:00:28	28	32401.3	Split	End	3	210	166	2_3_26_210_Rep3
2	3	35.6666666666667	26	223	1184.89	2655.01	1511.42	1046.59	2448.53	1502.84	Rep3	Control Confined	2_3_26_223_Rep3	82	108	27:20:22	36:00:28	27	31205.6	Cosmos	End	1	223	223	2_3_26_223_Rep3
2	3	35.6666666666667	26	225	1293.61	2709.12	1476.26	1061.37	2399.83	1468.74	Rep3	Control Confined	2_3_26_225_Rep3	82	108	27:20:22	36:00:28	27	31205.6	Cosmos	End	1	225	225	2_3_26_225_Rep3
2	3	35.6666666666667	26	229	1271.61	2771.31	1520.92	1065.06	2425.51	1494.34	Rep3	Control Confined	2_3_26_229_Rep3	83	108	27:40:27	36:00:28	26	30000.5	Split	End	2	178	178	2_3_26_178_Rep3
2	3	35.6666666666667	26	230	1323.31	2857.7	1518.24	1072.56	2431.87	1489.29	Rep3	Control Confined	2_3_26_230_Rep3	83	108	27:40:27	36:00:28	26	30000.5	Split	End	2	178	178	2_3_26_178_Rep3
2	3	35.6666666666667	26	241	1146.6	2523.24	1641.19	1041.45	2424.3	1505.89	Rep3	Control Confined	2_3_26_241_Rep3	87	108	29:00:29	36:00:28	22	25198.7	Cosmos	End	1	241	241	2_3_26_241_Rep3
2	3	35.6666666666667	26	246	1290.05	2736.38	1511.36	1064.41	2451.17	1509.81	Rep3	Control Confined	2_3_26_246_Rep3	89	108	29:40:25	36:00:28	20	22802.8	Cosmos	End	1	246	246	2_3_26_246_Rep3
2	3	35.6666666666667	26	250	1189.97	2646.73	1834.92	1051.23	2407.49	1498.14	Rep3	Control Confined	2_3_26_250_Rep3	90	108	30:00:28	36:00:28	19	21600.2	Split	End	2	50	50	2_3_26_50_Rep3
2	3	35.6666666666667	26	251	1164.31	2591.75	1786.52	1044.07	2399.93	1488.12	Rep3	Control Confined	2_3_26_251_Rep3	90	108	30:00:28	36:00:28	19	21600.2	Split	End	2	50	50	2_3_26_50_Rep3
2	3	35.6666666666667	26	253	1192.05	2584.46	1529.76	1066.61	2430.67	1526.26	Rep3	Control Confined	2_3_26_253_Rep3	91	108	30:20:28	36:00:28	18	20400.2	Cosmos	End	1	253	253	2_3_26_253_Rep3
2	3	35.6666666666667	26	255	1242.87	2649.43	1491.02	1053.94	2390.89	1470.6	Rep3	Control Confined	2_3_26_255_Rep3	91	108	30:20:28	36:00:28	18	20400.2	Cosmos	End	1	255	255	2_3_26_255_Rep3
2	3	35.6666666666667	26	256	2327.36	3247.55	1548.98	1139.64	2517.74	1510.39	Rep3	Control Confined	2_3_26_256_Rep3	93	108	31:00:28	36:00:28	16	17999.7	Merged	End	1	256	256	2_3_26_256_Rep3
2	3	35.6666666666667	26	257	1135.99	2552.74	1517.19	1058.1	2427.25	1514.44	Rep3	Control Confined	2_3_26_257_Rep3	94	108	31:20:28	36:00:28	15	16799.8	Cosmos	End	1	257	257	2_3_26_257_Rep3
2	3	35.6666666666667	26	263	1259.44	2754.25	1534.06	1072.73	2454.58	1517.83	Rep3	Control Confined	2_3_26_263_Rep3	97	108	32:20:27	36:00:28	12	13200.6	Cosmos	End	1	263	263	2_3_26_263_Rep3
2	3	35.6666666666667	26	264	1351.81	2894.57	1542.69	1051.8	2407.66	1486.1	Rep3	Control Confined	2_3_26_264_Rep3	97	108	32:20:27	36:00:28	12	13200.6	Merged	End	1	264	264	2_3_26_264_Rep3
2	3	35.6666666666667	26	266	1351.78	2657.55	1506.53	1061.96	2440.46	1503.04	Rep3	Control Confined	2_3_26_266_Rep3	97	108	32:20:27	36:00:28	12	13200.6	Cosmos	End	1	266	266	2_3_26_266_Rep3
2	3	35.6666666666667	26	274	1110.3	2561.58	1643.48	1040.53	2449.63	1509.3	Rep3	Control Confined	2_3_26_274_Rep3	100	108	33:20:25	36:00:28	9	9603.13	Split	End	2	265	265	2_3_26_265_Rep3
2	3	35.6666666666667	26	276	1500.96	2733.49	1510.8	1125.1	2450.42	1487.26	Rep3	Control Confined	2_3_26_276_Rep3	101	107	33:40:27	35:40:26	7	7198.94	Cosmos	Cosmos	1	276	276	2_3_26_276_Rep3
2	3	35.6666666666667	26	277	1277.97	2715.42	1539.3	1075.79	2454.19	1533.09	Rep3	Control Confined	2_3_26_277_Rep3	101	108	33:40:27	36:00:28	8	8401	Cosmos	End	1	277	277	2_3_26_277_Rep3
2	3	35.6666666666667	26	279	1370.1	2644.06	1522.65	1078.96	2440.88	1492.27	Rep3	Control Confined	2_3_26_279_Rep3	102	108	34:00:24	36:00:28	7	7204.25	Cosmos	End	1	279	279	2_3_26_279_Rep3
2	3	35.6666666666667	26	281	1145.16	2550.28	1517.65	1056.95	2443.29	1501.23	Rep3	Control Confined	2_3_26_281_Rep3	103	108	34:20:23	36:00:28	6	6004.54	Cosmos	End	1	281	281	2_3_26_281_Rep3
2	3	35.6666666666667	26	283	1114.54	2513.97	1674.96	1059.44	2419.06	1520.84	Rep3	Control Confined	2_3_26_283_Rep3	103	108	34:20:23	36:00:28	6	6004.54	Cosmos	End	1	283	283	2_3_26_283_Rep3
2	3	35.6666666666667	26	284	1727.58	2592.03	1465.04	1080.69	2378.6	1459.98	Rep3	Control Confined	2_3_26_284_Rep3	103	108	34:20:23	36:00:28	6	6004.54	Cosmos	End	1	284	284	2_3_26_284_Rep3
2	3	35.6666666666667	26	285	1128.72	2526.6	1579.01	1065.22	2421.61	1518.9	Rep3	Control Confined	2_3_26_285_Rep3	105	108	35:00:23	36:00:28	4	3605.32	Cosmos	End	1	285	285	2_3_26_285_Rep3
2	3	35.6666666666667	26	286	1176.15	2593.66	1504.48	1054.99	2405.66	1493.97	Rep3	Control Confined	2_3_26_286_Rep3	105	108	35:00:23	36:00:28	4	3605.32	Cosmos	End	1	286	286	2_3_26_286_Rep3
2	3	35.6666666666667	26	287	1119.25	2527.84	1569.56	1060.81	2441.25	1524.79	Rep3	Control Confined	2_3_26_287_Rep3	107	108	35:40:26	36:00:28	2	1202.06	Cosmos	End	1	287	287	2_3_26_287_Rep3
2	3	35.6666666666667	26	288	1146.58	2610.39	1527.86	1073.11	2479.65	1506.44	Rep3	Control Confined	2_3_26_288_Rep3	107	108	35:40:26	36:00:28	2	1202.06	Cosmos	End	1	288	288	2_3_26_288_Rep3
2	3	28.6666666666667	9	6	2930.98	2828.44	1524.47	1221.79	2415.78	1502.32	Rep3	Control Confined	2_3_9_6_Rep3	1	108	00:20:21	36:00:28	108	128406	Begin	End	1	6	6	2_3_9_6_Rep3
2	3	28.6666666666667	9	7	1685.39	3228.04	5712.98	1139.4	2469.46	1551.75	Rep3	Control Confined	2_3_9_7_Rep3	1	108	00:20:21	36:00:28	108	128406	Begin	End	1	7	7	2_3_9_7_Rep3
2	3	28.6666666666667	9	11	1693.27	3079.09	2121.66	1158.31	2462.01	1514.07	Rep3	Control Confined	2_3_9_11_Rep3	1	108	00:20:21	36:00:28	108	128406	Begin	End	1	11	11	2_3_9_11_Rep3
2	3	28.6666666666667	9	18	1756.32	3108.12	1517.06	1122.53	2450.97	1507.92	Rep3	Control Confined	2_3_9_18_Rep3	1	108	00:20:21	36:00:28	108	128406	Begin	End	1	18	18	2_3_9_18_Rep3
2	3	28.6666666666667	9	19	1593.79	2937.36	1484.28	1126.51	2423.37	1481.17	Rep3	Control Confined	2_3_9_19_Rep3	1	98	00:20:21	32:40:25	98	116404	Begin	Cosmos	1	19	19	2_3_9_19_Rep3
2	3	28.6666666666667	9	23	1970.15	2396.51	1519.7	1182.71	2367.09	1497.09	Rep3	Control Confined	2_3_9_23_Rep3	1	87	00:20:21	29:00:29	87	103208	Begin	Cosmos	1	23	23	2_3_9_23_Rep3
2	3	28.6666666666667	9	25	1890.93	2684.9	1516.59	1118.07	2412.79	1503.9	Rep3	Control Confined	2_3_9_25_Rep3	1	108	00:20:21	36:00:28	108	128406	Begin	End	1	25	25	2_3_9_25_Rep3
2	3	28.6666666666667	9	29	1506.72	2788.27	1505.59	1111.49	2415.78	1497.72	Rep3	Control Confined	2_3_9_29_Rep3	1	108	00:20:21	36:00:28	108	128406	Begin	End	1	29	29	2_3_9_29_Rep3
2	3	28.6666666666667	9	31	2329.17	3096.77	1486.04	1217.33	2440.48	1472.07	Rep3	Control Confined	2_3_9_31_Rep3	1	106	00:20:21	35:20:25	106	126004	Begin	Split	1	31	31	2_3_9_31_Rep3
2	3	28.6666666666667	9	39	1428.2	2833.27	1488.29	1123.62	2388.3	1483.17	Rep3	Control Confined	2_3_9_39_Rep3	1	108	00:20:21	36:00:28	108	128406	Begin	End	1	39	39	2_3_9_39_Rep3
2	3	28.6666666666667	9	41	3306.82	3161.91	1552.5	1242.65	2464.24	1527.34	Rep3	Control Confined	2_3_9_41_Rep3	1	108	00:20:21	36:00:28	108	128406	Begin	End	1	41	41	2_3_9_41_Rep3
2	3	28.6666666666667	9	44	1308.83	2498.13	1503.53	1092.09	2401.45	1499.21	Rep3	Control Confined	2_3_9_44_Rep3	4	86	01:20:24	28:40:29	83	98404.8	Cosmos	Cosmos	1	44	44	2_3_9_44_Rep3
2	3	28.6666666666667	9	55	1512.76	2580.26	1479.42	1100.41	2341.73	1461.65	Rep3	Control Confined	2_3_9_55_Rep3	7	107	02:20:30	35:40:26	101	119996	Cosmos	Split	1	55	55	2_3_9_55_Rep3
2	3	28.6666666666667	9	56	2063.73	2911.6	1521.18	1177.03	2455.16	1504.64	Rep3	Control Confined	2_3_9_56_Rep3	8	108	02:40:30	36:00:28	101	119998	Cosmos	End	1	56	56	2_3_9_56_Rep3
2	3	28.6666666666667	9	59	2162.39	2761.48	1521.6	1170.69	2385.2	1495.21	Rep3	Control Confined	2_3_9_59_Rep3	8	108	02:40:30	36:00:28	101	119998	Split	End	2	9	9	2_3_9_9_Rep3
2	3	28.6666666666667	9	62	2199.56	2664.49	1527.53	1159.72	2417.14	1506.64	Rep3	Control Confined	2_3_9_62_Rep3	9	108	03:00:24	36:00:28	100	118804	Cosmos	End	1	62	62	2_3_9_62_Rep3
2	3	28.6666666666667	9	66	1780.79	2802.58	1492.28	1128.25	2388.94	1480.64	Rep3	Control Confined	2_3_9_66_Rep3	13	108	04:20:25	36:00:28	96	114003	Cosmos	End	1	66	66	2_3_9_66_Rep3
2	3	28.6666666666667	9	72	1315.28	2338.62	1471.41	1174.41	2342.4	1472.96	Rep3	Control Confined	2_3_9_72_Rep3	16	87	05:20:27	29:00:29	72	85202.5	Cosmos	Cosmos	1	72	72	2_3_9_72_Rep3
2	3	28.6666666666667	9	88	1587.27	2879.4	1493.83	1122.09	2359.68	1471.45	Rep3	Control Confined	2_3_9_88_Rep3	28	108	09:20:26	36:00:28	81	96001.9	Cosmos	End	1	88	88	2_3_9_88_Rep3
2	3	28.6666666666667	9	90	1322.66	2640.62	1514.72	1128.27	2367.22	1484.7	Rep3	Control Confined	2_3_9_90_Rep3	30	94	10:00:26	31:20:28	65	76802.3	Cosmos	Cosmos	1	90	90	2_3_9_90_Rep3
2	3	28.6666666666667	9	91	1659.4	2596.46	1514.56	1131.65	2408.58	1503.21	Rep3	Control Confined	2_3_9_91_Rep3	32	108	10:40:24	36:00:28	77	91203.5	Cosmos	End	1	91	91	2_3_9_91_Rep3
2	3	28.6666666666667	9	95	1891.18	2779.48	1528.07	1173.13	2433.63	1518.6	Rep3	Control Confined	2_3_9_95_Rep3	33	95	11:00:27	31:40:22	63	74395.3	Split	Cosmos	2	14	14	2_3_9_14_Rep3
2	3	28.6666666666667	9	96	1787.18	2804.83	1514.94	1146.39	2424.43	1508.31	Rep3	Control Confined	2_3_9_96_Rep3	33	108	11:00:27	36:00:28	76	90000.8	Split	End	2	14	14	2_3_9_14_Rep3
2	3	28.6666666666667	9	101	2464.49	2960.2	1516.38	1199.42	2431.72	1494.17	Rep3	Control Confined	2_3_9_101_Rep3	35	102	11:40:25	34:00:24	68	80398.9	Cosmos	Cosmos	1	101	101	2_3_9_101_Rep3
2	3	28.6666666666667	9	106	1626.45	2957.17	2154.86	1133.07	2363.37	1468.9	Rep3	Control Confined	2_3_9_106_Rep3	40	108	13:20:26	36:00:28	69	81602.1	Cosmos	End	1	106	106	2_3_9_106_Rep3
2	3	28.6666666666667	9	107	1712.81	2721.64	1476.37	1116.1	2366.33	1464.9	Rep3	Control Confined	2_3_9_107_Rep3	41	87	13:40:25	29:00:29	47	55203.9	Cosmos	Cosmos	1	107	107	2_3_9_107_Rep3
2	3	28.6666666666667	9	113	1397	2778.18	2590.44	1124.73	2426.37	1517.34	Rep3	Control Confined	2_3_9_113_Rep3	46	108	15:20:26	36:00:28	63	74402.1	Cosmos	End	1	113	113	2_3_9_113_Rep3
2	3	28.6666666666667	9	114	1373.28	2750.25	2412.47	1114.84	2411.58	1513.7	Rep3	Control Confined	2_3_9_114_Rep3	46	108	15:20:26	36:00:28	63	74402.1	Cosmos	End	1	114	114	2_3_9_114_Rep3
2	3	28.6666666666667	9	115	2118.47	2881.21	1497.48	1152.99	2391.74	1486	Rep3	Control Confined	2_3_9_115_Rep3	46	102	15:20:26	34:00:24	57	67197.9	Merged	Cosmos	1	115	115	2_3_9_115_Rep3
2	3	28.6666666666667	9	116	1295.94	2629.29	1511.87	1104.42	2402.66	1504.97	Rep3	Control Confined	2_3_9_116_Rep3	47	92	15:40:26	30:40:30	46	54004.3	Merged	Cosmos	1	116	116	2_3_9_116_Rep3
2	3	28.6666666666667	9	122	1959.9	2593.05	1482.71	1135.28	2366.89	1469.04	Rep3	Control Confined	2_3_9_122_Rep3	51	108	17:00:25	36:00:28	58	68402.5	Split	End	2	105	105	2_3_9_105_Rep3
2	3	28.6666666666667	9	123	1230.9	2543.01	1784.02	1115.84	2391.51	1507.07	Rep3	Control Confined	2_3_9_123_Rep3	52	108	17:20:29	36:00:28	57	67199.4	Split	End	2	120	120	2_3_9_120_Rep3
2	3	28.6666666666667	9	124	1704.46	2525.84	1508.31	1144.34	2396.51	1501.56	Rep3	Control Confined	2_3_9_124_Rep3	52	102	17:20:29	34:00:24	51	59995.1	Split	Split	2	120	120	2_3_9_120_Rep3
2	3	28.6666666666667	9	125	1291.56	2618.99	1511.54	1104.07	2418.16	1505.4	Rep3	Control Confined	2_3_9_125_Rep3	52	97	17:20:29	32:20:27	46	53998.8	Merged	Cosmos	1	125	125	2_3_9_125_Rep3
2	3	28.6666666666667	9	127	1468.06	2744.43	1515.41	1116.05	2405.83	1507.17	Rep3	Control Confined	2_3_9_127_Rep3	53	108	17:40:26	36:00:28	56	66002.1	Cosmos	End	1	127	127	2_3_9_127_Rep3
2	3	28.6666666666667	9	132	1735.65	3092.44	1523.4	1165.05	2448.83	1525.28	Rep3	Control Confined	2_3_9_132_Rep3	64	108	21:20:27	36:00:28	45	52800.4	Cosmos	End	1	132	132	2_3_9_132_Rep3
2	3	28.6666666666667	9	133	1215.13	2579.1	1869.01	1095.58	2403.68	1513.94	Rep3	Control Confined	2_3_9_133_Rep3	65	108	21:40:29	36:00:28	44	51598.5	Cosmos	End	1	133	133	2_3_9_133_Rep3
2	3	28.6666666666667	9	134	1210.01	2575.02	1837.72	1095.81	2401.16	1510.3	Rep3	Control Confined	2_3_9_134_Rep3	65	108	21:40:29	36:00:28	44	51598.5	Cosmos	End	1	134	134	2_3_9_134_Rep3
2	3	28.6666666666667	9	135	1632.75	2658.31	1557.53	1187.36	2416.27	1545.47	Rep3	Control Confined	2_3_9_135_Rep3	65	88	21:40:29	29:20:27	24	27598	Cosmos	Cosmos	1	135	135	2_3_9_135_Rep3
2	3	28.6666666666667	9	140	1279.27	2483.86	1487.65	1116.68	2367.73	1484.85	Rep3	Control Confined	2_3_9_140_Rep3	72	86	24:00:27	28:40:29	15	16801.5	Cosmos	Cosmos	1	140	140	2_3_9_140_Rep3
2	3	28.6666666666667	9	141	1277.15	2478.75	1511.66	1115.88	2375.42	1497.23	Rep3	Control Confined	2_3_9_141_Rep3	72	90	24:00:27	30:00:28	19	21600.7	Cosmos	Cosmos	1	141	141	2_3_9_141_Rep3
2	3	28.6666666666667	9	142	1247.31	2586.15	1505.18	1096.81	2393.46	1496.57	Rep3	Control Confined	2_3_9_142_Rep3	74	96	24:40:25	32:00:24	23	26399.7	Cosmos	Cosmos	1	142	142	2_3_9_142_Rep3
2	3	28.6666666666667	9	146	1742.56	2667.72	1515.75	1124.2	2376.09	1482.9	Rep3	Control Confined	2_3_9_146_Rep3	79	108	26:20:28	36:00:28	30	34800	Cosmos	End	1	146	146	2_3_9_146_Rep3
2	3	28.6666666666667	9	147	1262.39	2605.18	1504.52	1099.15	2408.87	1500.8	Rep3	Control Confined	2_3_9_147_Rep3	79	97	26:20:28	32:20:27	19	21599.4	Cosmos	Cosmos	1	147	147	2_3_9_147_Rep3
2	3	28.6666666666667	9	148	1418.6	2848.36	1486.01	1118.07	2373.56	1483.2	Rep3	Control Confined	2_3_9_148_Rep3	80	86	26:40:26	28:40:29	7	7202.84	Cosmos	Cosmos	1	148	148	2_3_9_148_Rep3
2	3	28.6666666666667	9	149	1339.02	2701.96	1508.83	1112.41	2416.69	1508.11	Rep3	Control Confined	2_3_9_149_Rep3	81	107	27:00:27	35:40:26	27	31199.2	Cosmos	Cosmos	1	149	149	2_3_9_149_Rep3
2	3	28.6666666666667	9	151	1242.62	2603.72	1515.43	1112.46	2390.15	1491.1	Rep3	Control Confined	2_3_9_151_Rep3	82	91	27:20:22	30:20:28	10	10805.4	Cosmos	Cosmos	1	151	151	2_3_9_151_Rep3
2	3	28.6666666666667	9	152	1618.89	2879.83	1532.23	1140.6	2408.29	1504.26	Rep3	Control Confined	2_3_9_152_Rep3	82	88	27:20:22	29:20:27	7	7205.2	Merged	Merged	1	152	152	2_3_9_152_Rep3
2	3	28.6666666666667	9	154	1231.52	2539.96	1578.49	1091.28	2422.86	1518.2	Rep3	Control Confined	2_3_9_154_Rep3	83	91	27:40:27	30:20:28	9	9600.29	Cosmos	Cosmos	1	154	154	2_3_9_154_Rep3
2	3	28.6666666666667	9	155	1196.09	2528.3	1552.04	1108.45	2384.92	1499.34	Rep3	Control Confined	2_3_9_155_Rep3	83	94	27:40:27	31:20:28	12	13200.7	Cosmos	Cosmos	1	155	155	2_3_9_155_Rep3
2	3	28.6666666666667	9	156	1556.03	3021.37	1552.67	1171.04	2457.13	1551.92	Rep3	Control Confined	2_3_9_156_Rep3	83	108	27:40:27	36:00:28	26	30000.5	Cosmos	End	1	156	156	2_3_9_156_Rep3
2	3	28.6666666666667	9	158	2399.1	3652.87	1611.59	1161.61	2453.58	1521.13	Rep3	Control Confined	2_3_9_158_Rep3	83	108	27:40:27	36:00:28	26	30000.5	Cosmos	End	1	158	158	2_3_9_158_Rep3
2	3	28.6666666666667	9	159	1222.01	2564.9	1504.12	1108.51	2391.23	1492.98	Rep3	Control Confined	2_3_9_159_Rep3	84	91	28:00:27	30:20:28	8	8401.04	Cosmos	Cosmos	1	159	159	2_3_9_159_Rep3
2	3	28.6666666666667	9	160	1211.55	2564.73	1505.93	1096.76	2369.62	1491.24	Rep3	Control Confined	2_3_9_160_Rep3	84	97	28:00:27	32:20:27	14	15600.7	Cosmos	Cosmos	1	160	160	2_3_9_160_Rep3
2	3	28.6666666666667	9	161	1551.44	2926.79	1467.99	1109.9	2374.78	1461.99	Rep3	Control Confined	2_3_9_161_Rep3	84	108	28:00:27	36:00:28	25	28801.3	Cosmos	End	1	161	161	2_3_9_161_Rep3
2	3	28.6666666666667	9	162	1340.54	2618.73	1483.38	1087.94	2311.13	1457.69	Rep3	Control Confined	2_3_9_162_Rep3	86	108	28:40:29	36:00:28	23	26399.4	Split	End	2	138	138	2_3_9_138_Rep3
2	3	28.6666666666667	9	163	1363.58	2641.42	1473.66	1090.42	2300.61	1453.52	Rep3	Control Confined	2_3_9_163_Rep3	86	108	28:40:29	36:00:28	23	26399.4	Split	End	2	138	138	2_3_9_138_Rep3
2	3	29	26	2	1386.77	2655.94	1519.32	1116.79	2411.24	1508.92	Rep3	Control Confined	2_3_26_2_Rep3	1	108	00:20:21	36:00:28	108	128406	Begin	End	1	2	2	2_3_26_2_Rep3
2	3	29	26	6	2471.48	2777.23	1532.64	1157.39	2443.26	1509.64	Rep3	Control Confined	2_3_26_6_Rep3	1	96	00:20:21	32:00:24	96	114003	Begin	Cosmos	1	6	6	2_3_26_6_Rep3
2	3	29	26	8	1436.29	2632.18	1506.72	1111.42	2399.6	1504.49	Rep3	Control Confined	2_3_26_8_Rep3	1	108	00:20:21	36:00:28	108	128406	Begin	End	1	8	8	2_3_26_8_Rep3
2	3	29	26	15	1800.75	3303.03	3142.07	1149.99	2459.16	1534.15	Rep3	Control Confined	2_3_26_15_Rep3	1	108	00:20:21	36:00:28	108	128406	Begin	End	1	15	15	2_3_26_15_Rep3
2	3	29	26	16	2178.04	2513.14	1566.35	1183.75	2407.23	1543.8	Rep3	Control Confined	2_3_26_16_Rep3	1	108	00:20:21	36:00:28	108	128406	Begin	End	1	16	16	2_3_26_16_Rep3
2	3	29	26	25	1393.2	2653.67	1517.51	1108.5	2407.5	1516.95	Rep3	Control Confined	2_3_26_25_Rep3	1	108	00:20:21	36:00:28	108	128406	Begin	End	1	25	25	2_3_26_25_Rep3
2	3	29	26	26	1631.3	3047.27	1497.75	1146.73	2445.94	1527.09	Rep3	Control Confined	2_3_26_26_Rep3	1	108	00:20:21	36:00:28	108	128406	Begin	End	1	26	26	2_3_26_26_Rep3
2	3	29	26	35	2001.94	2700.83	1511.66	1121.32	2406.9	1500.26	Rep3	Control Confined	2_3_26_35_Rep3	1	108	00:20:21	36:00:28	108	128406	Begin	End	1	35	35	2_3_26_35_Rep3
2	3	29	26	36	1243.32	2584.78	1510.74	1087.71	2408.47	1505.42	Rep3	Control Confined	2_3_26_36_Rep3	1	108	00:20:21	36:00:28	108	128406	Begin	End	1	36	36	2_3_26_36_Rep3
2	3	29	26	37	4539.87	2641.94	1557.97	1249.89	2401.1	1500.85	Rep3	Control Confined	2_3_26_37_Rep3	1	108	00:20:21	36:00:28	108	128406	Begin	End	1	37	37	2_3_26_37_Rep3
2	3	29	26	38	1567.12	2965.3	1513.03	1120.79	2458.33	1507.18	Rep3	Control Confined	2_3_26_38_Rep3	1	104	00:20:21	34:40:26	104	123604	Begin	Cosmos	1	38	38	2_3_26_38_Rep3
2	3	29	26	39	1472.19	2987.42	3230.38	1126.14	2453.32	1529.13	Rep3	Control Confined	2_3_26_39_Rep3	1	108	00:20:21	36:00:28	108	128406	Begin	End	1	39	39	2_3_26_39_Rep3
2	3	29	26	44	1432.18	2910.6	3651.96	1112.81	2439.19	1531.56	Rep3	Control Confined	2_3_26_44_Rep3	1	108	00:20:21	36:00:28	108	128406	Begin	End	1	44	44	2_3_26_44_Rep3
2	3	29	26	47	1202.95	2484.49	1511.19	1106.34	2397.9	1507.86	Rep3	Control Confined	2_3_26_47_Rep3	1	105	00:20:21	35:00:23	105	124801	Begin	Split	1	47	47	2_3_26_47_Rep3
2	3	29	26	48	1681.79	3153.05	1504.87	1110.03	2433.4	1503.15	Rep3	Control Confined	2_3_26_48_Rep3	1	108	00:20:21	36:00:28	108	128406	Begin	End	1	48	48	2_3_26_48_Rep3
2	3	29	26	50	2886.31	2530.19	1524.72	1222.61	2381.29	1493.25	Rep3	Control Confined	2_3_26_50_Rep3	1	89	00:20:21	29:40:25	89	105604	Begin	Split	1	50	50	2_3_26_50_Rep3
2	3	29	26	52	2180.7	2913.66	1487.16	1158.7	2382.7	1476.07	Rep3	Control Confined	2_3_26_52_Rep3	1	108	00:20:21	36:00:28	108	128406	Begin	End	1	52	52	2_3_26_52_Rep3
2	3	29	26	65	1463.16	2944.39	1516.3	1119.85	2441.72	1513.04	Rep3	Control Confined	2_3_26_65_Rep3	8	108	02:40:30	36:00:28	101	119998	Cosmos	End	1	65	65	2_3_26_65_Rep3
2	3	29	26	73	1448.19	2808.87	1536.45	1107.98	2423.2	1505.84	Rep3	Control Confined	2_3_26_73_Rep3	10	108	03:20:21	36:00:28	99	117606	Split	End	2	29	29	2_3_26_29_Rep3
2	3	29	26	76	1394.25	2834.61	1504.8	1096.56	2425.18	1501.82	Rep3	Control Confined	2_3_26_76_Rep3	10	108	03:20:21	36:00:28	99	117606	Split	End	2	29	29	2_3_26_29_Rep3
2	3	29	26	86	2063.01	3290.05	1503.04	1168.91	2453.86	1489.83	Rep3	Control Confined	2_3_26_86_Rep3	13	108	04:20:25	36:00:28	96	114003	Cosmos	End	1	86	86	2_3_26_86_Rep3
2	3	29	26	90	1437.5	2633.51	1537.23	1129.6	2416.15	1528.68	Rep3	Control Confined	2_3_26_90_Rep3	15	93	05:00:26	31:00:28	79	93602	Cosmos	Cosmos	1	90	90	2_3_26_90_Rep3
2	3	29	26	92	1660.62	2915.63	1516.34	1135.8	2453.27	1514.87	Rep3	Control Confined	2_3_26_92_Rep3	17	108	05:40:24	36:00:28	92	109203	Merged	End	1	92	92	2_3_26_92_Rep3
2	3	29	26	93	1394.97	2698.72	1513.74	1108.4	2418.85	1509.28	Rep3	Control Confined	2_3_26_93_Rep3	17	108	05:40:24	36:00:28	92	109203	Merged	End	1	93	93	2_3_26_93_Rep3
2	3	29	26	102	1364.79	2834.7	1769.45	1115.07	2430.42	1508.7	Rep3	Control Confined	2_3_26_102_Rep3	19	108	06:20:24	36:00:28	90	106804	Cosmos	End	1	102	102	2_3_26_102_Rep3
2	3	29	26	106	1752.47	2852.25	1467.83	1135.02	2379.74	1460.35	Rep3	Control Confined	2_3_26_106_Rep3	21	108	07:00:28	36:00:28	88	104400	Cosmos	End	1	106	106	2_3_26_106_Rep3
2	3	29	26	118	1637.57	3304.15	1720.65	1112.38	2459.64	1508.31	Rep3	Control Confined	2_3_26_118_Rep3	28	108	09:20:26	36:00:28	81	96001.9	Split	End	3	116	42	2_3_26_116_Rep3
2	3	29	26	127	1815.56	2647.6	1524.07	1143.57	2415.44	1510.78	Rep3	Control Confined	2_3_26_127_Rep3	34	102	11:20:26	34:00:24	69	81598	Split	Cosmos	2	17	17	2_3_26_17_Rep3
2	3	29	26	133	1231.43	2580.39	1502.33	1091.07	2335.66	1470.03	Rep3	Control Confined	2_3_26_133_Rep3	38	108	12:40:25	36:00:28	71	84002.8	Cosmos	End	1	133	133	2_3_26_133_Rep3
2	3	29	26	137	1324.6	2708.32	1466.78	1093.52	2344.51	1462.71	Rep3	Control Confined	2_3_26_137_Rep3	39	108	13:00:28	36:00:28	70	82800	Cosmos	End	1	137	137	2_3_26_137_Rep3
2	3	29	26	141	1712.08	3204.65	1527.33	1140.78	2461.99	1514.51	Rep3	Control Confined	2_3_26_141_Rep3	41	108	13:40:25	36:00:28	68	80402.6	Split	End	2	22	22	2_3_26_22_Rep3
2	3	29	26	142	1558.41	2906.39	1504.97	1130.17	2416.43	1504.71	Rep3	Control Confined	2_3_26_142_Rep3	41	108	13:40:25	36:00:28	68	80402.6	Split	End	2	22	22	2_3_26_22_Rep3
2	3	29	26	143	1257.46	2590.92	1514.46	1093.2	2427.6	1510.83	Rep3	Control Confined	2_3_26_143_Rep3	41	103	13:40:25	34:20:23	63	74398	Cosmos	Cosmos	1	143	143	2_3_26_143_Rep3
2	3	29	26	145	1381.23	2752.24	1495.71	1116.32	2368.62	1490.94	Rep3	Control Confined	2_3_26_145_Rep3	42	108	14:00:27	36:00:28	67	79200.6	Split	End	2	79	79	2_3_26_79_Rep3
2	3	29	26	146	1480.8	2860.67	1535.01	1126.03	2428.59	1528.9	Rep3	Control Confined	2_3_26_146_Rep3	42	108	14:00:27	36:00:28	67	79200.6	Cosmos	End	1	146	146	2_3_26_146_Rep3
2	3	29	26	150	1598.39	2598.01	1552.05	1124.23	2395.66	1503.27	Rep3	Control Confined	2_3_26_150_Rep3	43	108	14:20:30	36:00:28	66	77998.1	Split	End	2	45	45	2_3_26_45_Rep3
2	3	29	26	151	1593.84	2618.78	1518.23	1116.4	2404.11	1507.43	Rep3	Control Confined	2_3_26_151_Rep3	43	108	14:20:30	36:00:28	66	77998.1	Split	End	2	45	45	2_3_26_45_Rep3
2	3	29	26	153	1357.07	2599.31	1518.86	1133.72	2415.79	1515.96	Rep3	Control Confined	2_3_26_153_Rep3	44	108	14:40:28	36:00:28	65	76800.3	Cosmos	End	1	153	153	2_3_26_153_Rep3
2	3	29	26	155	1218.78	2590.6	1549.85	1096.46	2386.09	1504.56	Rep3	Control Confined	2_3_26_155_Rep3	45	108	15:00:30	36:00:28	64	75597.9	Merged	End	1	155	155	2_3_26_155_Rep3
2	3	29	26	158	1272.8	2617.87	1512.23	1087.4	2418.52	1505.52	Rep3	Control Confined	2_3_26_158_Rep3	46	108	15:20:26	36:00:28	63	74402.1	Cosmos	End	1	158	158	2_3_26_158_Rep3
2	3	29	26	160	2002.26	2719.04	1525.76	1138.95	2396	1500.96	Rep3	Control Confined	2_3_26_160_Rep3	48	90	16:00:25	30:00:28	43	50402.5	Cosmos	Cosmos	1	160	160	2_3_26_160_Rep3
2	3	29	26	172	1412.43	2779.72	1528.14	1137.28	2415.86	1531.6	Rep3	Control Confined	2_3_26_172_Rep3	53	108	17:40:26	36:00:28	56	66002.1	Cosmos	End	1	172	172	2_3_26_172_Rep3
2	3	29	26	182	1288.27	2485.2	1504.34	1108.31	2366.75	1490.98	Rep3	Control Confined	2_3_26_182_Rep3	58	92	19:20:26	30:40:30	35	40804.1	Cosmos	Cosmos	1	182	182	2_3_26_182_Rep3
2	3	29	26	186	1982.92	2701.31	1554.13	1143.47	2410.5	1527.54	Rep3	Control Confined	2_3_26_186_Rep3	59	108	19:40:24	36:00:28	50	58803.8	Cosmos	End	1	186	186	2_3_26_186_Rep3
2	3	29	26	193	1313.03	2684.57	1910.4	1127.39	2410.37	1500.07	Rep3	Control Confined	2_3_26_193_Rep3	65	96	21:40:29	32:00:24	32	37194.8	Split	Cosmos	2	190	190	2_3_26_190_Rep3
2	3	29	26	197	1300.84	2665.78	1468.05	1106.29	2329.97	1455.68	Rep3	Control Confined	2_3_26_197_Rep3	66	108	22:00:27	36:00:28	43	50400.8	Cosmos	End	1	197	197	2_3_26_197_Rep3
2	3	29	26	200	1537.07	2992.55	1487.37	1134.08	2438.43	1491.26	Rep3	Control Confined	2_3_26_200_Rep3	69	97	23:00:25	32:20:27	29	33602.1	Cosmos	Cosmos	1	200	200	2_3_26_200_Rep3
2	3	29	26	203	1340.05	2716.22	1520.41	1123.99	2369.46	1481.4	Rep3	Control Confined	2_3_26_203_Rep3	72	108	24:00:27	36:00:28	37	43200.8	Cosmos	End	1	203	203	2_3_26_203_Rep3
2	3	29	26	204	1261.07	2657.16	1503.89	1079.01	2362.65	1472.34	Rep3	Control Confined	2_3_26_204_Rep3	73	108	24:20:24	36:00:28	36	42003.8	Cosmos	End	1	204	204	2_3_26_204_Rep3
2	3	29	26	207	1247.74	2636.39	1575.87	1125.09	2434.01	1549.36	Rep3	Control Confined	2_3_26_207_Rep3	75	108	25:00:29	36:00:28	34	39598.9	Cosmos	End	1	207	207	2_3_26_207_Rep3
2	3	29	26	208	1297.93	2665.68	1532.12	1117.96	2365.44	1486.22	Rep3	Control Confined	2_3_26_208_Rep3	75	108	25:00:29	36:00:28	34	39598.9	Cosmos	End	1	208	208	2_3_26_208_Rep3
2	3	29	26	211	1341.54	2724.8	1527.66	1108.67	2384.39	1489.41	Rep3	Control Confined	2_3_26_211_Rep3	76	108	25:20:27	36:00:28	33	38400.5	Cosmos	End	1	211	211	2_3_26_211_Rep3
2	3	29	26	212	1156.31	2513.96	1523.89	1089.87	2404.18	1505.31	Rep3	Control Confined	2_3_26_212_Rep3	78	88	26:00:27	29:20:27	11	12000	Cosmos	Cosmos	1	212	212	2_3_26_212_Rep3
2	3	29	26	214	1153.82	2458.85	1619.67	1096.04	2380.12	1516.34	Rep3	Control Confined	2_3_26_214_Rep3	79	96	26:20:28	32:00:24	18	20396.4	Cosmos	Cosmos	1	214	214	2_3_26_214_Rep3
2	3	29	26	216	1229.33	2572.47	1523.84	1105.49	2415.56	1508.32	Rep3	Control Confined	2_3_26_216_Rep3	79	108	26:20:28	36:00:28	30	34800	Cosmos	End	1	216	216	2_3_26_216_Rep3
2	3	29	26	217	1264.59	2649.87	1680.14	1105.45	2411.41	1511.66	Rep3	Control Confined	2_3_26_217_Rep3	79	108	26:20:28	36:00:28	30	34800	Cosmos	End	1	217	217	2_3_26_217_Rep3
2	3	29	26	218	1246.89	2614.54	1604.59	1121.26	2418.74	1536.21	Rep3	Control Confined	2_3_26_218_Rep3	80	88	26:40:26	29:20:27	9	9601.77	Cosmos	Cosmos	1	218	218	2_3_26_218_Rep3
2	3	29	26	220	1322.63	2681.86	2712.24	1142	2414.17	1563.58	Rep3	Control Confined	2_3_26_220_Rep3	81	108	27:00:27	36:00:28	28	32401.3	Split	End	3	210	166	2_3_26_210_Rep3
2	3	29	26	223	1196.99	2582.47	1532.48	1094.28	2407.72	1509.8	Rep3	Control Confined	2_3_26_223_Rep3	82	108	27:20:22	36:00:28	27	31205.6	Cosmos	End	1	223	223	2_3_26_223_Rep3
2	3	29	26	224	1550.58	2805.05	1467.31	1104.33	2365.42	1461.27	Rep3	Control Confined	2_3_26_224_Rep3	82	102	27:20:22	34:00:24	21	24001.4	Cosmos	Cosmos	1	224	224	2_3_26_224_Rep3
2	3	29	26	225	1314.3	2680.7	1510.95	1093.39	2350.5	1459.26	Rep3	Control Confined	2_3_26_225_Rep3	82	108	27:20:22	36:00:28	27	31205.6	Cosmos	End	1	225	225	2_3_26_225_Rep3
2	3	29	26	228	1900.01	2542.39	1496.39	1137.59	2369.3	1477.57	Rep3	Control Confined	2_3_26_228_Rep3	83	104	27:40:27	34:40:26	22	25198.3	Cosmos	Cosmos	1	228	228	2_3_26_228_Rep3
2	3	29	26	229	1271.39	2655.64	1510.04	1117.48	2385.81	1494.81	Rep3	Control Confined	2_3_26_229_Rep3	83	108	27:40:27	36:00:28	26	30000.5	Split	End	2	178	178	2_3_26_178_Rep3
2	3	29	26	230	1273.73	2654.9	1506.34	1123.34	2401.34	1503.98	Rep3	Control Confined	2_3_26_230_Rep3	83	108	27:40:27	36:00:28	26	30000.5	Split	End	2	178	178	2_3_26_178_Rep3
2	3	29	26	231	1148.18	2477.21	1556.04	1112.9	2410.22	1517.53	Rep3	Control Confined	2_3_26_231_Rep3	84	91	28:00:27	30:20:28	8	8401.04	Cosmos	Cosmos	1	231	231	2_3_26_231_Rep3
2	3	29	26	232	1150.09	2500.76	1520.47	1091.81	2402.6	1503.82	Rep3	Control Confined	2_3_26_232_Rep3	84	95	28:00:27	31:40:22	12	13195.7	Cosmos	Cosmos	1	232	232	2_3_26_232_Rep3
2	3	29	26	233	2256.05	3548.61	1806.13	1141.26	2455.49	1511.95	Rep3	Control Confined	2_3_26_233_Rep3	84	88	28:00:27	29:20:27	5	4800.82	Merged	Split	1	233	233	2_3_26_233_Rep3
2	3	29	26	234	1228.73	2577.99	1486.77	1105.4	2380.52	1480.24	Rep3	Control Confined	2_3_26_234_Rep3	84	88	28:00:27	29:20:27	5	4800.82	Cosmos	Cosmos	1	234	234	2_3_26_234_Rep3
2	3	29	26	235	1333.55	2744.23	1525.48	1094.62	2367.15	1490.17	Rep3	Control Confined	2_3_26_235_Rep3	85	94	28:20:30	31:20:28	10	10797.8	Split	Split	2	198	198	2_3_26_198_Rep3
2	3	29	26	237	1416.44	2744.7	1519.28	1112.43	2407.25	1503.35	Rep3	Control Confined	2_3_26_237_Rep3	85	104	28:20:30	34:40:26	20	22795.4	Split	Cosmos	2	198	198	2_3_26_198_Rep3
2	3	29	26	238	1147.36	2493.68	1517.65	1089.52	2403.99	1506.27	Rep3	Control Confined	2_3_26_238_Rep3	86	91	28:40:29	30:20:28	6	5999.15	Cosmos	Cosmos	1	238	238	2_3_26_238_Rep3
2	3	29	26	239	1555.26	3094.79	1721.68	1096.72	2417.98	1508.87	Rep3	Control Confined	2_3_26_239_Rep3	86	98	28:40:29	32:40:25	13	14396.8	Cosmos	Split	1	239	239	2_3_26_239_Rep3
2	3	29	26	240	1292.82	2603.69	1477.7	1164.03	2393.77	1461.27	Rep3	Control Confined	2_3_26_240_Rep3	86	88	28:40:29	29:20:27	3	2398.93	Cosmos	Cosmos	1	240	240	2_3_26_240_Rep3
2	3	29	26	241	1131.45	2459.58	1584.01	1098.95	2404.26	1529.31	Rep3	Control Confined	2_3_26_241_Rep3	87	108	29:00:29	36:00:28	22	25198.7	Cosmos	End	1	241	241	2_3_26_241_Rep3
2	3	29	26	242	1158.24	2470.63	1501.47	1102.33	2352.36	1473.88	Rep3	Control Confined	2_3_26_242_Rep3	87	92	29:00:29	30:40:30	6	6001.05	Cosmos	Cosmos	1	242	242	2_3_26_242_Rep3
2	3	29	26	243	1408.03	2530.74	1489.79	1096.23	2303.48	1432.9	Rep3	Control Confined	2_3_26_243_Rep3	87	97	29:00:29	32:20:27	11	11998.1	Cosmos	Cosmos	1	243	243	2_3_26_243_Rep3
2	3	5	9	1	2682.12	2739.14	1500.88	1773.53	2260.85	1490.01	Rep3	Control Confined	2_3_9_1_Rep3	1	42	00:20:21	14:00:27	42	49205.9	Begin	Split	1	1	1	2_3_9_1_Rep3
2	3	5	9	4	1755.21	2280.68	1649.43	1706.65	2225.44	1482.76	Rep3	Control Confined	2_3_9_4_Rep3	1	38	00:20:21	12:40:25	38	44403.6	Begin	Cosmos	1	4	4	2_3_9_4_Rep3
2	3	5	9	6	2279.79	2714.71	2143.91	1734.4	2245.88	1513.89	Rep3	Control Confined	2_3_9_6_Rep3	1	108	00:20:21	36:00:28	108	128406	Begin	End	1	6	6	2_3_9_6_Rep3
2	3	5	9	7	2102.02	2786.55	3236.14	1743.02	2271.04	1504.62	Rep3	Control Confined	2_3_9_7_Rep3	1	108	00:20:21	36:00:28	108	128406	Begin	End	1	7	7	2_3_9_7_Rep3
2	3	5	9	10	1946.23	2365.29	1568.37	1750.56	2255.16	1534.78	Rep3	Control Confined	2_3_9_10_Rep3	1	19	00:20:21	06:20:24	19	21602.7	Begin	Cosmos	1	10	10	2_3_9_10_Rep3
2	3	5	9	11	2208.69	2969.71	1817.78	1752.21	2280.83	1488.95	Rep3	Control Confined	2_3_9_11_Rep3	1	108	00:20:21	36:00:28	108	128406	Begin	End	1	11	11	2_3_9_11_Rep3
2	3	5	9	12	1959.1	2597.41	1673.56	1739.36	2262.31	1521.64	Rep3	Control Confined	2_3_9_12_Rep3	1	75	00:20:21	25:00:29	75	88807.5	Begin	Merged	1	12	12	2_3_9_12_Rep3
2	3	5	9	14	3271.4	2687.33	1521.36	1812.41	2268.07	1487.99	Rep3	Control Confined	2_3_9_14_Rep3	1	32	00:20:21	10:40:24	32	37202.9	Begin	Split	1	14	14	2_3_9_14_Rep3
2	3	5	9	15	2153.79	2684.17	1475.21	1729.48	2250.38	1474.31	Rep3	Control Confined	2_3_9_15_Rep3	1	45	00:20:21	15:00:30	45	52808.6	Begin	Merged	1	15	15	2_3_9_15_Rep3
2	3	5	9	18	2125.34	2895.96	1545.41	1738.68	2275.3	1474.21	Rep3	Control Confined	2_3_9_18_Rep3	1	108	00:20:21	36:00:28	108	128406	Begin	End	1	18	18	2_3_9_18_Rep3
2	3	5	9	19	2074.51	2761.68	1507.76	1736.27	2252.13	1479.57	Rep3	Control Confined	2_3_9_19_Rep3	1	98	00:20:21	32:40:25	98	116404	Begin	Cosmos	1	19	19	2_3_9_19_Rep3
2	3	5	9	20	1959.19	2617.51	1897.74	1754	2296.85	1486.9	Rep3	Control Confined	2_3_9_20_Rep3	1	79	00:20:21	26:20:28	79	93606.4	Begin	Cosmos	1	20	20	2_3_9_20_Rep3
2	3	5	9	22	2787.68	2619.11	1491.86	1775.49	2255.38	1480.38	Rep3	Control Confined	2_3_9_22_Rep3	1	46	00:20:21	15:20:26	46	54004.3	Begin	Cosmos	1	22	22	2_3_9_22_Rep3
2	3	5	9	23	1980.68	2637.21	1815.2	1727.9	2251.86	1482.02	Rep3	Control Confined	2_3_9_23_Rep3	1	87	00:20:21	29:00:29	87	103208	Begin	Cosmos	1	23	23	2_3_9_23_Rep3
2	3	5	9	24	3253.35	2484.78	1486.15	1793.77	2219.42	1468.26	Rep3	Control Confined	2_3_9_24_Rep3	1	23	00:20:21	07:40:29	23	26407.3	Begin	Merged	1	24	24	2_3_9_24_Rep3
2	3	5	9	25	1984.74	2630.62	2198.18	1725.51	2247.69	1479.94	Rep3	Control Confined	2_3_9_25_Rep3	1	108	00:20:21	36:00:28	108	128406	Begin	End	1	25	25	2_3_9_25_Rep3
2	3	5	9	26	1987.69	2612.38	1479.17	1729.86	2253.6	1476.77	Rep3	Control Confined	2_3_9_26_Rep3	1	19	00:20:21	06:20:24	19	21602.7	Begin	Cosmos	1	26	26	2_3_9_26_Rep3
2	3	5	9	27	2506.23	2321.09	1488.87	1775.16	2230.94	1478.14	Rep3	Control Confined	2_3_9_27_Rep3	1	25	00:20:21	08:20:28	25	28806.4	Begin	Split	1	27	27	2_3_9_27_Rep3
2	3	5	9	28	2014.76	2430.37	1478.4	1733	2247.28	1473.18	Rep3	Control Confined	2_3_9_28_Rep3	1	24	00:20:21	08:00:28	24	27606.3	Begin	Split	1	28	28	2_3_9_28_Rep3
2	3	5	9	29	1977.62	2632.72	1643.74	1728.05	2242.84	1476.32	Rep3	Control Confined	2_3_9_29_Rep3	1	108	00:20:21	36:00:28	108	128406	Begin	End	1	29	29	2_3_9_29_Rep3
2	3	5	9	31	2017.66	2699.96	4044.2	1739.25	2261.46	1501.21	Rep3	Control Confined	2_3_9_31_Rep3	1	106	00:20:21	35:20:25	106	126004	Begin	Split	1	31	31	2_3_9_31_Rep3
2	3	5	9	32	2109.11	2768.43	2446.63	1735.88	2251.87	1486.44	Rep3	Control Confined	2_3_9_32_Rep3	1	32	00:20:21	10:40:24	32	37202.9	Begin	Cosmos	1	32	32	2_3_9_32_Rep3
2	3	5	9	33	2174.01	2966.31	1480.35	1752.16	2290.92	1481.86	Rep3	Control Confined	2_3_9_33_Rep3	1	63	00:20:21	21:00:27	63	74405.8	Begin	Cosmos	1	33	33	2_3_9_33_Rep3
2	3	5	9	34	1970.83	2562.24	1641.36	1729.83	2249.1	1481.18	Rep3	Control Confined	2_3_9_34_Rep3	1	61	00:20:21	20:20:28	61	72006.3	Begin	Cosmos	1	34	34	2_3_9_34_Rep3
2	3	5	9	35	2017.65	2712.86	1760.19	1741.89	2267.44	1482.62	Rep3	Control Confined	2_3_9_35_Rep3	1	30	00:20:21	10:00:26	30	34804.4	Begin	Cosmos	1	35	35	2_3_9_35_Rep3
2	3	5	9	36	1935.15	2520.16	1477.63	1711.47	2207.16	1468.97	Rep3	Control Confined	2_3_9_36_Rep3	1	16	00:20:21	05:20:27	16	18005.3	Begin	Cosmos	1	36	36	2_3_9_36_Rep3
2	3	5	9	38	2239.17	3049.58	2213.03	1733.93	2226.06	1479.58	Rep3	Control Confined	2_3_9_38_Rep3	1	19	00:20:21	06:20:24	19	21602.7	Begin	Cosmos	1	38	38	2_3_9_38_Rep3
2	3	5	9	39	2092.1	2844.58	1691.16	1741.68	2277.62	1486.61	Rep3	Control Confined	2_3_9_39_Rep3	1	108	00:20:21	36:00:28	108	128406	Begin	End	1	39	39	2_3_9_39_Rep3
2	3	5	9	41	1900.85	2439.32	1658.81	1744.14	2258.29	1513.78	Rep3	Control Confined	2_3_9_41_Rep3	1	108	00:20:21	36:00:28	108	128406	Begin	End	1	41	41	2_3_9_41_Rep3
2	3	5	9	44	1841.7	2399.32	1491.71	1719.06	2234.25	1472.7	Rep3	Control Confined	2_3_9_44_Rep3	4	86	01:20:24	28:40:29	83	98404.8	Cosmos	Cosmos	1	44	44	2_3_9_44_Rep3
2	3	5	9	45	1809.87	2318.11	1795.31	1707.06	2208.74	1479.39	Rep3	Control Confined	2_3_9_45_Rep3	4	33	01:20:24	11:00:27	30	34803.3	Cosmos	Split	1	45	45	2_3_9_45_Rep3
2	3	5	9	47	2167.35	2726.86	2043.65	1727.71	2240.21	1494.63	Rep3	Control Confined	2_3_9_47_Rep3	5	16	01:40:24	05:20:27	12	13203.2	Cosmos	Cosmos	1	47	47	2_3_9_47_Rep3
2	3	5	9	50	2273.89	3065.96	1495.69	1741.54	2241.03	1466.26	Rep3	Control Confined	2_3_9_50_Rep3	6	19	02:00:27	06:20:24	14	15597.5	Cosmos	Cosmos	1	50	50	2_3_9_50_Rep3
2	3	5	9	55	2154.34	2611.4	1487.2	1721.47	2201.07	1468.56	Rep3	Control Confined	2_3_9_55_Rep3	7	107	02:20:30	35:40:26	101	119996	Cosmos	Split	1	55	55	2_3_9_55_Rep3
2	3	5	9	56	1982.66	2622.88	2209.78	1719.9	2233.94	1497.48	Rep3	Control Confined	2_3_9_56_Rep3	8	108	02:40:30	36:00:28	101	119998	Cosmos	End	1	56	56	2_3_9_56_Rep3
2	3	5	9	57	2127.32	2736.33	1554.49	1774.07	2287.59	1543.38	Rep3	Control Confined	2_3_9_57_Rep3	8	31	02:40:30	10:20:26	24	27596.3	Cosmos	Split	1	57	57	2_3_9_57_Rep3
2	3	5	9	58	1847.11	2434.33	1694.57	1713.88	2224.78	1492.81	Rep3	Control Confined	2_3_9_58_Rep3	8	45	02:40:30	15:00:30	38	44400.1	Split	Merged	2	9	9	2_3_9_9_Rep3
2	3	5	9	59	1855.64	2450.03	1691.63	1718.89	2237.73	1498.06	Rep3	Control Confined	2_3_9_59_Rep3	8	108	02:40:30	36:00:28	101	119998	Split	End	2	9	9	2_3_9_9_Rep3
2	3	5	9	60	1804.01	2333.41	1542.99	1740.1	2238.71	1503.22	Rep3	Control Confined	2_3_9_60_Rep3	9	19	03:00:24	06:20:24	11	12000.3	Cosmos	Cosmos	1	60	60	2_3_9_60_Rep3
2	3	5	9	61	2007.51	2669.34	1481.03	1697.1	2205.99	1453.44	Rep3	Control Confined	2_3_9_61_Rep3	9	28	03:00:24	09:20:26	20	22802	Cosmos	Cosmos	1	61	61	2_3_9_61_Rep3
2	3	5	9	62	1938.36	2531.51	1822.91	1720.2	2221.39	1473.36	Rep3	Control Confined	2_3_9_62_Rep3	9	108	03:00:24	36:00:28	100	118804	Cosmos	End	1	62	62	2_3_9_62_Rep3
2	3	5	9	63	1867.83	2243.88	1493.62	1747.88	2227.16	1477.08	Rep3	Control Confined	2_3_9_63_Rep3	12	25	04:00:26	08:20:28	14	15602	Cosmos	Cosmos	1	63	63	2_3_9_63_Rep3
2	3	5	9	64	1779.27	2328.73	1505.14	1707.71	2225.84	1482.41	Rep3	Control Confined	2_3_9_64_Rep3	12	44	04:00:26	14:40:28	33	38401.7	Cosmos	Split	1	64	64	2_3_9_64_Rep3
2	3	5	9	65	1852.7	2405.27	1538.84	1728.25	2223.63	1489.34	Rep3	Control Confined	2_3_9_65_Rep3	12	49	04:00:26	16:20:26	38	44400.6	Cosmos	Cosmos	1	65	65	2_3_9_65_Rep3
2	3	5	9	66	1794.16	2338.65	1486.24	1709.83	2214.46	1470.31	Rep3	Control Confined	2_3_9_66_Rep3	13	108	04:20:25	36:00:28	96	114003	Cosmos	End	1	66	66	2_3_9_66_Rep3
2	3	5	9	67	1779.91	2323.73	1479.41	1701.81	2200.66	1465.15	Rep3	Control Confined	2_3_9_67_Rep3	14	21	04:40:25	07:00:28	8	8403.25	Cosmos	Cosmos	1	67	67	2_3_9_67_Rep3
2	3	5	9	68	1753.69	2258.77	1634.34	1711.51	2190.8	1491.35	Rep3	Control Confined	2_3_9_68_Rep3	14	18	04:40:25	06:00:23	5	4797.82	Cosmos	Cosmos	1	68	68	2_3_9_68_Rep3
2	3	5	9	69	2029.19	2675.74	2968.2	1752.85	2279.81	1528.29	Rep3	Control Confined	2_3_9_69_Rep3	14	74	04:40:25	24:40:25	61	71999.5	Merged	Split	1	69	69	2_3_9_69_Rep3
2	3	5	9	70	1789.02	2275.8	1511.96	1701.81	2164.78	1456.6	Rep3	Control Confined	2_3_9_70_Rep3	15	16	05:00:26	05:20:27	2	1200.52	Cosmos	Cosmos	1	70	70	2_3_9_70_Rep3
2	3	5	9	71	1797.79	2322.11	1537.95	1752.02	2267.69	1524.95	Rep3	Control Confined	2_3_9_71_Rep3	15	16	05:00:26	05:20:27	2	1200.52	Cosmos	Cosmos	1	71	71	2_3_9_71_Rep3
2	3	14.3333333333333	26	2	1533.15	2513.2	1503.17	1358.35	2311.43	1497.35	Rep3	Control Confined	2_3_26_2_Rep3	1	108	00:20:21	36:00:28	108	128406	Begin	End	1	2	2	2_3_26_2_Rep3
2	3	14.3333333333333	26	4	1543.73	2321.12	1513.07	1354.72	2259.28	1481.02	Rep3	Control Confined	2_3_26_4_Rep3	1	43	00:20:21	14:20:30	43	50408.3	Begin	Cosmos	1	4	4	2_3_26_4_Rep3
2	3	14.3333333333333	26	6	2065.89	2993.46	2308.23	1385.28	2359.71	1497.85	Rep3	Control Confined	2_3_26_6_Rep3	1	96	00:20:21	32:00:24	96	114003	Begin	Cosmos	1	6	6	2_3_26_6_Rep3
2	3	14.3333333333333	26	7	1391.73	2339.86	1606.93	1339.18	2264.93	1490.85	Rep3	Control Confined	2_3_26_7_Rep3	1	45	00:20:21	15:00:30	45	52808.6	Begin	Split	1	7	7	2_3_26_7_Rep3
2	3	14.3333333333333	26	8	1601.99	2512.53	1492.71	1357.22	2291.92	1485.2	Rep3	Control Confined	2_3_26_8_Rep3	1	108	00:20:21	36:00:28	108	128406	Begin	End	1	8	8	2_3_26_8_Rep3
2	3	14.3333333333333	26	15	1925.36	3181.89	2372.2	1389.84	2347.32	1507.06	Rep3	Control Confined	2_3_26_15_Rep3	1	108	00:20:21	36:00:28	108	128406	Begin	End	1	15	15	2_3_26_15_Rep3
2	3	14.3333333333333	26	16	2167.96	2798.25	1556.74	1405.66	2338.32	1545.01	Rep3	Control Confined	2_3_26_16_Rep3	1	108	00:20:21	36:00:28	108	128406	Begin	End	1	16	16	2_3_26_16_Rep3
2	3	14.3333333333333	26	25	1641.46	2586.4	1499.51	1355.21	2306.62	1497.24	Rep3	Control Confined	2_3_26_25_Rep3	1	108	00:20:21	36:00:28	108	128406	Begin	End	1	25	25	2_3_26_25_Rep3
2	3	14.3333333333333	26	26	1909.1	3155.15	1720.31	1377.72	2345.58	1491.83	Rep3	Control Confined	2_3_26_26_Rep3	1	108	00:20:21	36:00:28	108	128406	Begin	End	1	26	26	2_3_26_26_Rep3
2	3	14.3333333333333	26	30	2018.94	2706.55	1509.72	1381.49	2322.35	1496.43	Rep3	Control Confined	2_3_26_30_Rep3	1	76	00:20:21	25:20:27	76	90005.9	Begin	Cosmos	1	30	30	2_3_26_30_Rep3
2	3	14.3333333333333	26	31	1967.26	3158.62	1888.62	1365.07	2346.12	1491.38	Rep3	Control Confined	2_3_26_31_Rep3	1	83	00:20:21	27:40:27	83	98405.9	Begin	Merged	1	31	31	2_3_26_31_Rep3
2	3	14.3333333333333	26	33	1661.69	2778.72	1673.08	1367.24	2346.58	1489.46	Rep3	Control Confined	2_3_26_33_Rep3	1	83	00:20:21	27:40:27	83	98405.9	Begin	Merged	1	33	33	2_3_26_33_Rep3
2	3	14.3333333333333	26	34	1437.29	2354.79	1498.31	1358.53	2285.15	1491.57	Rep3	Control Confined	2_3_26_34_Rep3	1	49	00:20:21	16:20:26	49	57604.9	Begin	Cosmos	1	34	34	2_3_26_34_Rep3
2	3	14.3333333333333	26	35	1801.69	2712.03	1575.27	1373.33	2328.43	1486.95	Rep3	Control Confined	2_3_26_35_Rep3	1	108	00:20:21	36:00:28	108	128406	Begin	End	1	35	35	2_3_26_35_Rep3
2	3	14.3333333333333	26	36	1773.98	2381.24	1502.26	1345.2	2281.9	1477.58	Rep3	Control Confined	2_3_26_36_Rep3	1	108	00:20:21	36:00:28	108	128406	Begin	End	1	36	36	2_3_26_36_Rep3
2	3	14.3333333333333	26	37	3867.45	2726.98	1512.31	1530.26	2310.81	1481.26	Rep3	Control Confined	2_3_26_37_Rep3	1	108	00:20:21	36:00:28	108	128406	Begin	End	1	37	37	2_3_26_37_Rep3
2	3	14.3333333333333	26	38	1983.75	3298.76	1493.02	1374.84	2365.24	1489.54	Rep3	Control Confined	2_3_26_38_Rep3	1	104	00:20:21	34:40:26	104	123604	Begin	Cosmos	1	38	38	2_3_26_38_Rep3
2	3	14.3333333333333	26	39	1764.33	2955.72	2521.69	1371.69	2336.9	1502.71	Rep3	Control Confined	2_3_26_39_Rep3	1	108	00:20:21	36:00:28	108	128406	Begin	End	1	39	39	2_3_26_39_Rep3
2	3	14.3333333333333	26	41	1456.32	2378.47	1485.62	1333.47	2289.46	1481.24	Rep3	Control Confined	2_3_26_41_Rep3	1	58	00:20:21	19:20:26	58	68404.7	Begin	Split	1	41	41	2_3_26_41_Rep3
2	3	14.3333333333333	26	44	1689.81	2826.7	2331.22	1388.35	2334.23	1492.43	Rep3	Control Confined	2_3_26_44_Rep3	1	108	00:20:21	36:00:28	108	128406	Begin	End	1	44	44	2_3_26_44_Rep3
2	3	14.3333333333333	26	47	1707.69	2786.07	1494.94	1389.7	2351.04	1488.77	Rep3	Control Confined	2_3_26_47_Rep3	1	105	00:20:21	35:00:23	105	124801	Begin	Split	1	47	47	2_3_26_47_Rep3
2	3	14.3333333333333	26	48	1644.53	2795.13	1783.27	1348.48	2316.03	1486.44	Rep3	Control Confined	2_3_26_48_Rep3	1	108	00:20:21	36:00:28	108	128406	Begin	End	1	48	48	2_3_26_48_Rep3
2	3	14.3333333333333	26	49	1623.19	2387.39	1475.16	1352.62	2240.16	1469.44	Rep3	Control Confined	2_3_26_49_Rep3	1	59	00:20:21	19:40:24	59	69602.6	Begin	Cosmos	1	49	49	2_3_26_49_Rep3
2	3	14.3333333333333	26	50	2266.88	3220.23	1786.36	1424.01	2362.45	1487.94	Rep3	Control Confined	2_3_26_50_Rep3	1	89	00:20:21	29:40:25	89	105604	Begin	Split	1	50	50	2_3_26_50_Rep3
2	3	14.3333333333333	26	51	2195.33	2659.09	1892.38	1381.87	2251.69	1463.62	Rep3	Control Confined	2_3_26_51_Rep3	1	86	00:20:21	28:40:29	86	102007	Begin	Cosmos	1	51	51	2_3_26_51_Rep3
2	3	14.3333333333333	26	52	2111.88	3084.36	1480.55	1383.18	2318.48	1475.77	Rep3	Control Confined	2_3_26_52_Rep3	1	108	00:20:21	36:00:28	108	128406	Begin	End	1	52	52	2_3_26_52_Rep3
2	3	14.3333333333333	26	54	1883.85	2686.8	1480.63	1388.68	2274.65	1477.02	Rep3	Control Confined	2_3_26_54_Rep3	1	64	00:20:21	21:20:27	64	75606	Begin	Split	1	54	54	2_3_26_54_Rep3
2	3	14.3333333333333	26	55	1726.52	2603.85	1492.05	1369	2317.62	1491.37	Rep3	Control Confined	2_3_26_55_Rep3	2	79	00:40:21	26:20:28	78	92407	Cosmos	Cosmos	1	55	55	2_3_26_55_Rep3
2	3	14.3333333333333	26	65	1733.52	2916.06	1583.01	1363.78	2328.26	1492.18	Rep3	Control Confined	2_3_26_65_Rep3	8	108	02:40:30	36:00:28	101	119998	Cosmos	End	1	65	65	2_3_26_65_Rep3
2	3	14.3333333333333	26	73	1603.81	2700.2	1491.28	1343	2310.86	1485.03	Rep3	Control Confined	2_3_26_73_Rep3	10	108	03:20:21	36:00:28	99	117606	Split	End	2	29	29	2_3_26_29_Rep3
2	3	14.3333333333333	26	76	1646.05	2779.11	1485.76	1351.23	2320.51	1481.49	Rep3	Control Confined	2_3_26_76_Rep3	10	108	03:20:21	36:00:28	99	117606	Split	End	2	29	29	2_3_26_29_Rep3
2	3	14.3333333333333	26	78	1654.12	2787.34	1596.5	1348.91	2317.83	1487.57	Rep3	Control Confined	2_3_26_78_Rep3	11	85	03:40:28	28:20:30	75	88801.9	Cosmos	Cosmos	1	78	78	2_3_26_78_Rep3
2	3	14.3333333333333	26	86	1833.06	3015.95	2305.27	1383.82	2334.93	1486.41	Rep3	Control Confined	2_3_26_86_Rep3	13	108	04:20:25	36:00:28	96	114003	Cosmos	End	1	86	86	2_3_26_86_Rep3
2	3	14.3333333333333	26	90	1797.4	2943.3	1524.13	1382.43	2338.22	1516.32	Rep3	Control Confined	2_3_26_90_Rep3	15	93	05:00:26	31:00:28	79	93602	Cosmos	Cosmos	1	90	90	2_3_26_90_Rep3
2	3	14.3333333333333	26	92	1765.17	2914.66	1512.15	1380.19	2343.14	1506.63	Rep3	Control Confined	2_3_26_92_Rep3	17	108	05:40:24	36:00:28	92	109203	Merged	End	1	92	92	2_3_26_92_Rep3
2	3	14.3333333333333	26	93	1712.91	2720.25	1490.69	1358.46	2319.51	1491.34	Rep3	Control Confined	2_3_26_93_Rep3	17	108	05:40:24	36:00:28	92	109203	Merged	End	1	93	93	2_3_26_93_Rep3
2	3	14.3333333333333	26	102	1598.09	2693.38	1625.86	1354.19	2313.77	1487.79	Rep3	Control Confined	2_3_26_102_Rep3	19	108	06:20:24	36:00:28	90	106804	Cosmos	End	1	102	102	2_3_26_102_Rep3
2	3	14.3333333333333	26	106	1740.87	2869.19	2244.87	1367.78	2291.4	1461.21	Rep3	Control Confined	2_3_26_106_Rep3	21	108	07:00:28	36:00:28	88	104400	Cosmos	End	1	106	106	2_3_26_106_Rep3
2	3	14.3333333333333	26	118	1705.46	2908.41	2163.99	1381.1	2381.23	1494.4	Rep3	Control Confined	2_3_26_118_Rep3	28	108	09:20:26	36:00:28	81	96001.9	Split	End	3	116	42	2_3_26_116_Rep3
2	3	14.3333333333333	26	119	2817.59	2946.25	1505.17	1415.56	2312.5	1485.92	Rep3	Control Confined	2_3_26_119_Rep3	29	49	09:40:26	16:20:26	21	24000.5	Cosmos	Cosmos	1	119	119	2_3_26_119_Rep3
2	3	14.3333333333333	26	120	1939.78	3113.22	1543.2	1346.3	2287.24	1453.59	Rep3	Control Confined	2_3_26_120_Rep3	29	64	09:40:26	21:20:27	36	42001.5	Cosmos	Cosmos	1	120	120	2_3_26_120_Rep3
2	3	14.3333333333333	26	126	1420.37	2385.92	1654.41	1347	2276.1	1493.73	Rep3	Control Confined	2_3_26_126_Rep3	34	43	11:20:26	14:20:30	10	10804.1	Split	Cosmos	2	17	17	2_3_26_17_Rep3
2	3	14.3333333333333	26	127	1440.98	2422.74	1689.26	1354.4	2299.85	1499.91	Rep3	Control Confined	2_3_26_127_Rep3	34	102	11:20:26	34:00:24	69	81598	Split	Cosmos	2	17	17	2_3_26_17_Rep3
2	3	14.3333333333333	26	128	1969.37	3043.44	1516.14	1405.48	2344.89	1507.21	Rep3	Control Confined	2_3_26_128_Rep3	34	71	11:20:26	23:40:26	38	44400.1	Cosmos	Cosmos	1	128	128	2_3_26_128_Rep3
2	3	14.3333333333333	26	129	2017.19	3181.07	1458.91	1394	2296.59	1441.99	Rep3	Control Confined	2_3_26_129_Rep3	34	44	11:20:26	14:40:28	11	12001.9	Merged	Split	1	129	129	2_3_26_129_Rep3
2	3	14.3333333333333	26	131	1395.47	2339.38	1485.08	1341.59	2260.01	1472.24	Rep3	Control Confined	2_3_26_131_Rep3	37	44	12:20:27	14:40:28	8	8400.71	Cosmos	Merged	1	131	131	2_3_26_131_Rep3
2	3	14.3333333333333	26	132	1526.51	2426.53	1492.8	1355.39	2326.4	1485.36	Rep3	Control Confined	2_3_26_132_Rep3	37	49	12:20:27	16:20:26	13	14399.5	Cosmos	Cosmos	1	132	132	2_3_26_132_Rep3
2	3	14.3333333333333	26	133	1403.51	2342.48	1479.81	1330.45	2224.92	1462.59	Rep3	Control Confined	2_3_26_133_Rep3	38	108	12:40:25	36:00:28	71	84002.8	Cosmos	End	1	133	133	2_3_26_133_Rep3
2	3	14.3333333333333	26	134	1398.17	2357.55	1476	1338.03	2257.84	1468.68	Rep3	Control Confined	2_3_26_134_Rep3	38	51	12:40:25	17:00:25	14	15600.3	Cosmos	Cosmos	1	134	134	2_3_26_134_Rep3
2	3	14.3333333333333	26	135	1547.35	2575.41	1726.42	1379.4	2327.05	1546.47	Rep3	Control Confined	2_3_26_135_Rep3	38	45	12:40:25	15:00:30	8	8404.98	Split	Split	2	117	117	2_3_26_117_Rep3
2	3	14.3333333333333	26	136	1566.75	2605.39	1712.13	1378.82	2323.49	1528.55	Rep3	Control Confined	2_3_26_136_Rep3	38	47	12:40:25	15:40:26	10	10801	Split	Split	2	117	117	2_3_26_117_Rep3
2	3	14.3333333333333	26	137	1399.45	2358.53	1477.48	1340.18	2270.65	1465.97	Rep3	Control Confined	2_3_26_137_Rep3	39	108	13:00:28	36:00:28	70	82800	Cosmos	End	1	137	137	2_3_26_137_Rep3
2	3	14.3333333333333	26	138	2389.9	2867.2	1495.14	1399.78	2323.15	1482.5	Rep3	Control Confined	2_3_26_138_Rep3	39	61	13:00:28	20:20:28	23	26399.9	Cosmos	Cosmos	1	138	138	2_3_26_138_Rep3
2	3	14.3333333333333	26	141	2183.17	3115.57	1507.12	1408.17	2359.16	1499.52	Rep3	Control Confined	2_3_26_141_Rep3	41	108	13:40:25	36:00:28	68	80402.6	Split	End	2	22	22	2_3_26_22_Rep3
2	3	14.3333333333333	26	142	1627.33	2723.15	1684.57	1365.92	2316.85	1499.34	Rep3	Control Confined	2_3_26_142_Rep3	41	108	13:40:25	36:00:28	68	80402.6	Split	End	2	22	22	2_3_26_22_Rep3
2	3	14.3333333333333	26	143	1413.77	2416.95	1523.68	1333.23	2305.3	1490.66	Rep3	Control Confined	2_3_26_143_Rep3	41	103	13:40:25	34:20:23	63	74398	Cosmos	Cosmos	1	143	143	2_3_26_143_Rep3
2	3	14.3333333333333	26	144	1422.54	2327.14	1499.32	1396.73	2303.42	1491.38	Rep3	Control Confined	2_3_26_144_Rep3	42	44	14:00:27	14:40:28	3	2400.23	Cosmos	Cosmos	1	144	144	2_3_26_144_Rep3
2	3	14.3333333333333	26	145	1474.68	2476.05	1543.48	1342.71	2281.52	1500.93	Rep3	Control Confined	2_3_26_145_Rep3	42	108	14:00:27	36:00:28	67	79200.6	Split	End	2	79	79	2_3_26_79_Rep3
2	3	14.3333333333333	26	146	1567.25	2635.83	1552.61	1378.88	2316	1521.94	Rep3	Control Confined	2_3_26_146_Rep3	42	108	14:00:27	36:00:28	67	79200.6	Cosmos	End	1	146	146	2_3_26_146_Rep3
2	3	14.3333333333333	26	147	1465.61	2470.16	1542.98	1346.65	2270.45	1495.43	Rep3	Control Confined	2_3_26_147_Rep3	42	46	14:00:27	15:20:26	5	4798.41	Split	Cosmos	2	79	79	2_3_26_79_Rep3
2	3	14.3333333333333	26	148	1989.22	2548.74	1529.59	1394.79	2306.73	1510.25	Rep3	Control Confined	2_3_26_148_Rep3	42	78	14:00:27	26:00:27	37	43200.1	Cosmos	Cosmos	1	148	148	2_3_26_148_Rep3
2	3	14.3333333333333	26	149	1434.4	2364.96	1542.77	1383.42	2325.78	1533.18	Rep3	Control Confined	2_3_26_149_Rep3	43	49	14:20:30	16:20:26	7	7196.64	Cosmos	Cosmos	1	149	149	2_3_26_149_Rep3
2	3	14.3333333333333	26	150	2318.57	2314.25	1508.97	1350.32	2273.16	1485.23	Rep3	Control Confined	2_3_26_150_Rep3	43	108	14:20:30	36:00:28	66	77998.1	Split	End	2	45	45	2_3_26_45_Rep3
2	3	14.3333333333333	26	151	2300.62	2313.49	1514.63	1358.8	2279.13	1487.37	Rep3	Control Confined	2_3_26_151_Rep3	43	108	14:20:30	36:00:28	66	77998.1	Split	End	2	45	45	2_3_26_45_Rep3
2	3	14.3333333333333	26	152	1630.48	2673.84	1474.95	1349.85	2263.79	1459.81	Rep3	Control Confined	2_3_26_152_Rep3	43	51	14:20:30	17:00:25	9	9595.59	Cosmos	Cosmos	1	152	152	2_3_26_152_Rep3
2	3	25	9	6	3030.37	2892.8	1530.03	1244.63	2398.77	1504.46	Rep3	Control Confined	2_3_9_6_Rep3	1	108	00:20:21	36:00:28	108	128406	Begin	End	1	6	6	2_3_9_6_Rep3
2	3	25	9	7	1716.89	3203.07	5382.82	1218.54	2492.6	1544.46	Rep3	Control Confined	2_3_9_7_Rep3	1	108	00:20:21	36:00:28	108	128406	Begin	End	1	7	7	2_3_9_7_Rep3
2	3	25	9	11	1756.29	3253.07	2514.85	1178.29	2426.95	1516.98	Rep3	Control Confined	2_3_9_11_Rep3	1	108	00:20:21	36:00:28	108	128406	Begin	End	1	11	11	2_3_9_11_Rep3
2	3	25	9	12	1636.57	2751.42	1509.3	1183.1	2390.66	1506.82	Rep3	Control Confined	2_3_9_12_Rep3	1	75	00:20:21	25:00:29	75	88807.5	Begin	Merged	1	12	12	2_3_9_12_Rep3
2	3	25	9	18	1875.82	3189.54	1510.64	1163.39	2433.61	1506.54	Rep3	Control Confined	2_3_9_18_Rep3	1	108	00:20:21	36:00:28	108	128406	Begin	End	1	18	18	2_3_9_18_Rep3
2	3	25	9	19	1711.43	3075.11	1481.04	1164.76	2403.21	1481.4	Rep3	Control Confined	2_3_9_19_Rep3	1	98	00:20:21	32:40:25	98	116404	Begin	Cosmos	1	19	19	2_3_9_19_Rep3
2	3	25	9	20	2690.02	3820.05	1674.22	1148.41	2415.69	1513.59	Rep3	Control Confined	2_3_9_20_Rep3	1	79	00:20:21	26:20:28	79	93606.4	Begin	Cosmos	1	20	20	2_3_9_20_Rep3
2	3	25	9	23	1902.69	2646.71	1508.71	1186.07	2390.97	1500.13	Rep3	Control Confined	2_3_9_23_Rep3	1	87	00:20:21	29:00:29	87	103208	Begin	Cosmos	1	23	23	2_3_9_23_Rep3
2	3	25	9	25	1796.86	2667.62	1510.65	1163.07	2399.2	1503.06	Rep3	Control Confined	2_3_9_25_Rep3	1	108	00:20:21	36:00:28	108	128406	Begin	End	1	25	25	2_3_9_25_Rep3
2	3	25	9	29	1476.39	2701.15	1498.31	1148.99	2385.68	1497.14	Rep3	Control Confined	2_3_9_29_Rep3	1	108	00:20:21	36:00:28	108	128406	Begin	End	1	29	29	2_3_9_29_Rep3
2	3	25	9	31	2271.26	3162.54	1486.07	1249.2	2425.19	1471.74	Rep3	Control Confined	2_3_9_31_Rep3	1	106	00:20:21	35:20:25	106	126004	Begin	Split	1	31	31	2_3_9_31_Rep3
2	3	25	9	39	1554.68	2963.36	1490.18	1172.79	2384.77	1487.07	Rep3	Control Confined	2_3_9_39_Rep3	1	108	00:20:21	36:00:28	108	128406	Begin	End	1	39	39	2_3_9_39_Rep3
2	3	25	9	41	3257.59	3181.17	1559.57	1268.75	2443.65	1527.82	Rep3	Control Confined	2_3_9_41_Rep3	1	108	00:20:21	36:00:28	108	128406	Begin	End	1	41	41	2_3_9_41_Rep3
2	3	25	9	44	1453.61	2703.12	1499.36	1141.53	2398.27	1500.58	Rep3	Control Confined	2_3_9_44_Rep3	4	86	01:20:24	28:40:29	83	98404.8	Cosmos	Cosmos	1	44	44	2_3_9_44_Rep3
2	3	25	9	55	1659.42	2607.47	1483.14	1141.83	2315.14	1460.75	Rep3	Control Confined	2_3_9_55_Rep3	7	107	02:20:30	35:40:26	101	119996	Cosmos	Split	1	55	55	2_3_9_55_Rep3
2	3	25	9	56	1986.99	2894.57	1524.66	1209.06	2431.65	1507.02	Rep3	Control Confined	2_3_9_56_Rep3	8	108	02:40:30	36:00:28	101	119998	Cosmos	End	1	56	56	2_3_9_56_Rep3
2	3	25	9	59	2244.41	2842.33	1517.84	1214.75	2380.74	1504.38	Rep3	Control Confined	2_3_9_59_Rep3	8	108	02:40:30	36:00:28	101	119998	Split	End	2	9	9	2_3_9_9_Rep3
2	3	25	9	62	2189.73	2753.63	1526.01	1197.22	2405.89	1507.6	Rep3	Control Confined	2_3_9_62_Rep3	9	108	03:00:24	36:00:28	100	118804	Cosmos	End	1	62	62	2_3_9_62_Rep3
2	3	25	9	66	1802.51	2849.14	1483.98	1169.31	2370.09	1476.66	Rep3	Control Confined	2_3_9_66_Rep3	13	108	04:20:25	36:00:28	96	114003	Cosmos	End	1	66	66	2_3_9_66_Rep3
2	3	25	9	72	1476.4	2605.36	1477.21	1155.78	2348.71	1466.96	Rep3	Control Confined	2_3_9_72_Rep3	16	87	05:20:27	29:00:29	72	85202.5	Cosmos	Cosmos	1	72	72	2_3_9_72_Rep3
2	3	25	9	88	1737.2	3022.56	1492.06	1172.96	2367.24	1476	Rep3	Control Confined	2_3_9_88_Rep3	28	108	09:20:26	36:00:28	81	96001.9	Cosmos	End	1	88	88	2_3_9_88_Rep3
2	3	25	9	90	1595.43	3040.27	1518.09	1187.54	2387.68	1486.52	Rep3	Control Confined	2_3_9_90_Rep3	30	94	10:00:26	31:20:28	65	76802.3	Cosmos	Cosmos	1	90	90	2_3_9_90_Rep3
2	3	25	9	91	1694.09	2657.44	1509.24	1178.56	2397.16	1505.07	Rep3	Control Confined	2_3_9_91_Rep3	32	108	10:40:24	36:00:28	77	91203.5	Cosmos	End	1	91	91	2_3_9_91_Rep3
2	3	25	9	95	1834.96	2795.77	1542.49	1199.87	2411.35	1517.91	Rep3	Control Confined	2_3_9_95_Rep3	33	95	11:00:27	31:40:22	63	74395.3	Split	Cosmos	2	14	14	2_3_9_14_Rep3
2	3	25	9	96	1671.97	2761.3	1650.62	1179.02	2403.37	1504.87	Rep3	Control Confined	2_3_9_96_Rep3	33	108	11:00:27	36:00:28	76	90000.8	Split	End	2	14	14	2_3_9_14_Rep3
2	3	25	9	101	2362.09	3010.57	1514.48	1262.68	2440.64	1493.32	Rep3	Control Confined	2_3_9_101_Rep3	35	102	11:40:25	34:00:24	68	80398.9	Cosmos	Cosmos	1	101	101	2_3_9_101_Rep3
2	3	25	9	106	1481.08	2874.85	2056.53	1172.32	2370.95	1487.66	Rep3	Control Confined	2_3_9_106_Rep3	40	108	13:20:26	36:00:28	69	81602.1	Cosmos	End	1	106	106	2_3_9_106_Rep3
2	3	25	9	107	1710.95	2776.5	1479.95	1153.8	2357.96	1469.5	Rep3	Control Confined	2_3_9_107_Rep3	41	87	13:40:25	29:00:29	47	55203.9	Cosmos	Cosmos	1	107	107	2_3_9_107_Rep3
2	3	25	9	113	1349.57	2665.95	2223.13	1182.22	2411.76	1516.11	Rep3	Control Confined	2_3_9_113_Rep3	46	108	15:20:26	36:00:28	63	74402.1	Cosmos	End	1	113	113	2_3_9_113_Rep3
2	3	25	9	114	1378.29	2705.52	2251.8	1161.53	2397.16	1514.39	Rep3	Control Confined	2_3_9_114_Rep3	46	108	15:20:26	36:00:28	63	74402.1	Cosmos	End	1	114	114	2_3_9_114_Rep3
2	3	25	9	115	2086.89	2907.23	1501.75	1185.78	2367.67	1489.91	Rep3	Control Confined	2_3_9_115_Rep3	46	102	15:20:26	34:00:24	57	67197.9	Merged	Cosmos	1	115	115	2_3_9_115_Rep3
2	3	25	9	116	1385.24	2700.98	1512.05	1143	2387.08	1499.4	Rep3	Control Confined	2_3_9_116_Rep3	47	92	15:40:26	30:40:30	46	54004.3	Merged	Cosmos	1	116	116	2_3_9_116_Rep3
2	3	25	9	121	1661.37	2572.02	1635.01	1171.83	2350.73	1470.17	Rep3	Control Confined	2_3_9_121_Rep3	51	76	17:00:25	25:20:27	26	30002	Split	Cosmos	2	105	105	2_3_9_105_Rep3
2	3	25	9	122	1660	2541.73	1491.75	1166.26	2357.88	1477.14	Rep3	Control Confined	2_3_9_122_Rep3	51	108	17:00:25	36:00:28	58	68402.5	Split	End	2	105	105	2_3_9_105_Rep3
2	3	25	9	123	1251.48	2499.91	1801.52	1143.25	2365.82	1503.3	Rep3	Control Confined	2_3_9_123_Rep3	52	108	17:20:29	36:00:28	57	67199.4	Split	End	2	120	120	2_3_9_120_Rep3
2	3	25	9	124	1635.39	2565.54	1508.04	1177.67	2384.6	1502.24	Rep3	Control Confined	2_3_9_124_Rep3	52	102	17:20:29	34:00:24	51	59995.1	Split	Split	2	120	120	2_3_9_120_Rep3
2	3	25	9	125	1338.51	2632.43	1512.1	1148.65	2399.15	1504.12	Rep3	Control Confined	2_3_9_125_Rep3	52	97	17:20:29	32:20:27	46	53998.8	Merged	Cosmos	1	125	125	2_3_9_125_Rep3
2	3	25	9	127	1434.3	2701.51	1520.86	1153.92	2387.98	1509.32	Rep3	Control Confined	2_3_9_127_Rep3	53	108	17:40:26	36:00:28	56	66002.1	Cosmos	End	1	127	127	2_3_9_127_Rep3
2	3	25	9	128	1355.77	2668.84	1502.71	1153.4	2398.11	1507.11	Rep3	Control Confined	2_3_9_128_Rep3	54	76	18:00:28	25:20:27	23	26399.3	Cosmos	Cosmos	1	128	128	2_3_9_128_Rep3
2	3	25	9	132	1684.66	3067.61	1515.78	1187.05	2419.39	1516.82	Rep3	Control Confined	2_3_9_132_Rep3	64	108	21:20:27	36:00:28	45	52800.4	Cosmos	End	1	132	132	2_3_9_132_Rep3
2	3	25	9	133	1226.62	2516.53	1766.71	1140.16	2390.1	1507.78	Rep3	Control Confined	2_3_9_133_Rep3	65	108	21:40:29	36:00:28	44	51598.5	Cosmos	End	1	133	133	2_3_9_133_Rep3
2	3	25	9	134	1232.04	2516.48	1744.5	1138.74	2385.62	1512.59	Rep3	Control Confined	2_3_9_134_Rep3	65	108	21:40:29	36:00:28	44	51598.5	Cosmos	End	1	134	134	2_3_9_134_Rep3
2	3	25	9	135	1603.73	2692.51	1564.75	1242.79	2414.54	1562.26	Rep3	Control Confined	2_3_9_135_Rep3	65	88	21:40:29	29:20:27	24	27598	Cosmos	Cosmos	1	135	135	2_3_9_135_Rep3
2	3	25	9	138	2074.95	3033.09	1486.37	1175.04	2366.95	1472.9	Rep3	Control Confined	2_3_9_138_Rep3	69	85	23:00:25	28:20:30	17	19205.1	Cosmos	Split	1	138	138	2_3_9_138_Rep3
2	3	25	9	139	1602.16	2953.24	1554.72	1172.01	2390.2	1502.63	Rep3	Control Confined	2_3_9_139_Rep3	70	75	23:20:27	25:00:29	6	6002.25	Cosmos	Merged	1	139	139	2_3_9_139_Rep3
2	3	25	9	140	1327.69	2543.4	1506.89	1146.15	2369.69	1499.19	Rep3	Control Confined	2_3_9_140_Rep3	72	86	24:00:27	28:40:29	15	16801.5	Cosmos	Cosmos	1	140	140	2_3_9_140_Rep3
2	3	25	9	141	1445	2393.33	1504.19	1159.78	2354.81	1498.62	Rep3	Control Confined	2_3_9_141_Rep3	72	90	24:00:27	30:00:28	19	21600.7	Cosmos	Cosmos	1	141	141	2_3_9_141_Rep3
2	3	25	9	142	1265.53	2547	1501.57	1140.9	2376.18	1495.29	Rep3	Control Confined	2_3_9_142_Rep3	74	96	24:40:25	32:00:24	23	26399.7	Cosmos	Cosmos	1	142	142	2_3_9_142_Rep3
2	3	1	9	1	2736.74	2881.23	1563.01	1994.94	2302.74	1549	Rep3	Control Confined	2_3_9_1_Rep3	1	42	00:20:21	14:00:27	42	49205.9	Begin	Split	1	1	1	2_3_9_1_Rep3
2	3	1	9	2	2422.38	2916.68	3519.44	2090.22	2423.01	1663.74	Rep3	Control Confined	2_3_9_2_Rep3	1	13	00:20:21	04:20:25	13	14403.1	Begin	Merged	1	2	2	2_3_9_2_Rep3
2	3	1	9	3	2077.56	2399.39	1613.22	2018.09	2316.87	1567.95	Rep3	Control Confined	2_3_9_3_Rep3	1	6	00:20:21	02:00:27	6	6005.17	Begin	Cosmos	1	3	3	2_3_9_3_Rep3
2	3	1	9	4	2026.1	2334.47	1723.29	1977.84	2281.31	1530.08	Rep3	Control Confined	2_3_9_4_Rep3	1	38	00:20:21	12:40:25	38	44403.6	Begin	Cosmos	1	4	4	2_3_9_4_Rep3
2	3	1	9	5	2047.55	2356.52	1736.02	1978.13	2276.94	1549.99	Rep3	Control Confined	2_3_9_5_Rep3	1	6	00:20:21	02:00:27	6	6005.17	Begin	Split	1	5	5	2_3_9_5_Rep3
2	3	1	9	6	2265.58	2715.64	2176.55	1980.32	2315.87	1563.48	Rep3	Control Confined	2_3_9_6_Rep3	1	108	00:20:21	36:00:28	108	128406	Begin	End	1	6	6	2_3_9_6_Rep3
2	3	1	9	7	2246.18	2681.67	3104.01	1993.75	2313.43	1561.12	Rep3	Control Confined	2_3_9_7_Rep3	1	108	00:20:21	36:00:28	108	128406	Begin	End	1	7	7	2_3_9_7_Rep3
2	3	1	9	8	2160.68	2561.92	1742.51	1999.82	2317.57	1560.63	Rep3	Control Confined	2_3_9_8_Rep3	1	13	00:20:21	04:20:25	13	14403.1	Begin	Cosmos	1	8	8	2_3_9_8_Rep3
2	3	1	9	9	3100.01	2473.55	1573.12	2037.18	2297.45	1545.72	Rep3	Control Confined	2_3_9_9_Rep3	1	7	00:20:21	02:20:30	7	7208.32	Begin	Split	1	9	9	2_3_9_9_Rep3
2	3	1	9	10	2183.03	2492.92	1655.73	2025.64	2344.95	1597.35	Rep3	Control Confined	2_3_9_10_Rep3	1	19	00:20:21	06:20:24	19	21602.7	Begin	Cosmos	1	10	10	2_3_9_10_Rep3
2	3	1	9	11	2580.4	3187.49	1747.9	1996.79	2322.87	1534.96	Rep3	Control Confined	2_3_9_11_Rep3	1	108	00:20:21	36:00:28	108	128406	Begin	End	1	11	11	2_3_9_11_Rep3
2	3	1	9	12	2149.82	2542.21	1636.44	1996.62	2318.04	1555.37	Rep3	Control Confined	2_3_9_12_Rep3	1	75	00:20:21	25:00:29	75	88807.5	Begin	Merged	1	12	12	2_3_9_12_Rep3
2	3	1	9	13	2033.09	2406.53	1677.42	1961.72	2281.8	1556.6	Rep3	Control Confined	2_3_9_13_Rep3	1	14	00:20:21	04:40:25	14	15603.5	Begin	Cosmos	1	13	13	2_3_9_13_Rep3
2	3	1	9	14	3100.69	2669.42	1549.71	2035.53	2307.82	1531.81	Rep3	Control Confined	2_3_9_14_Rep3	1	32	00:20:21	10:40:24	32	37202.9	Begin	Split	1	14	14	2_3_9_14_Rep3
2	3	1	9	15	2281.65	2618.98	1521.17	1986.57	2296.54	1518.33	Rep3	Control Confined	2_3_9_15_Rep3	1	45	00:20:21	15:00:30	45	52808.6	Begin	Merged	1	15	15	2_3_9_15_Rep3
2	3	1	9	16	2140.11	2551.88	1553.63	1961.89	2272.06	1535.97	Rep3	Control Confined	2_3_9_16_Rep3	1	3	00:20:21	01:00:24	3	2402.26	Begin	Cosmos	1	16	16	2_3_9_16_Rep3
2	3	1	9	17	2653.31	3091.94	1582.06	2046.66	2356.21	1574.6	Rep3	Control Confined	2_3_9_17_Rep3	1	5	00:20:21	01:40:24	5	4802.11	Begin	Cosmos	1	17	17	2_3_9_17_Rep3
2	3	1	9	18	2284.33	2771.17	1585.42	2001.93	2321.34	1522.74	Rep3	Control Confined	2_3_9_18_Rep3	1	108	00:20:21	36:00:28	108	128406	Begin	End	1	18	18	2_3_9_18_Rep3
2	3	1	9	19	2269.66	2721.47	1636.41	2007.38	2308.6	1535.11	Rep3	Control Confined	2_3_9_19_Rep3	1	98	00:20:21	32:40:25	98	116404	Begin	Cosmos	1	19	19	2_3_9_19_Rep3
2	3	1	9	20	2296.16	2767.1	1948.16	2000.94	2319.84	1531.8	Rep3	Control Confined	2_3_9_20_Rep3	1	79	00:20:21	26:20:28	79	93606.4	Begin	Cosmos	1	20	20	2_3_9_20_Rep3
2	3	1	9	21	2250.47	2351.59	1528.28	1989.44	2272.25	1523.2	Rep3	Control Confined	2_3_9_21_Rep3	1	7	00:20:21	02:20:30	7	7208.32	Begin	Cosmos	1	21	21	2_3_9_21_Rep3
2	3	1	9	22	2848.85	2690.86	1535.82	2034.92	2313.35	1522.7	Rep3	Control Confined	2_3_9_22_Rep3	1	46	00:20:21	15:20:26	46	54004.3	Begin	Cosmos	1	22	22	2_3_9_22_Rep3
2	3	1	9	23	2203.66	2605.28	1784.28	2009.21	2310.12	1533.08	Rep3	Control Confined	2_3_9_23_Rep3	1	87	00:20:21	29:00:29	87	103208	Begin	Cosmos	1	23	23	2_3_9_23_Rep3
2	3	1	9	24	3003.13	2523.93	1534.24	2032.25	2290.45	1523.4	Rep3	Control Confined	2_3_9_24_Rep3	1	23	00:20:21	07:40:29	23	26407.3	Begin	Merged	1	24	24	2_3_9_24_Rep3
2	3	1	9	25	2207.3	2633.24	2173.8	1996.67	2307.56	1525.39	Rep3	Control Confined	2_3_9_25_Rep3	1	108	00:20:21	36:00:28	108	128406	Begin	End	1	25	25	2_3_9_25_Rep3
2	3	1	9	26	2170.71	2551.92	1524.68	1984.5	2285.77	1520.35	Rep3	Control Confined	2_3_9_26_Rep3	1	19	00:20:21	06:20:24	19	21602.7	Begin	Cosmos	1	26	26	2_3_9_26_Rep3
2	3	1	9	27	2681.94	2481.63	1528.55	2010.5	2283.75	1519.79	Rep3	Control Confined	2_3_9_27_Rep3	1	25	00:20:21	08:20:28	25	28806.4	Begin	Split	1	27	27	2_3_9_27_Rep3
2	3	1	9	28	2180.97	2466.79	1522.46	1996.19	2293.75	1520.69	Rep3	Control Confined	2_3_9_28_Rep3	1	24	00:20:21	08:00:28	24	27606.3	Begin	Split	1	28	28	2_3_9_28_Rep3
2	3	1	9	29	2211.2	2629.72	1646.91	1995.41	2292.4	1519.12	Rep3	Control Confined	2_3_9_29_Rep3	1	108	00:20:21	36:00:28	108	128406	Begin	End	1	29	29	2_3_9_29_Rep3
2	3	1	9	30	2485.67	2666.46	2151.7	2013.31	2292.77	1546.36	Rep3	Control Confined	2_3_9_30_Rep3	1	4	00:20:21	01:20:24	4	3602.26	Begin	Split	1	30	30	2_3_9_30_Rep3
2	3	1	9	31	2266.22	2721.7	4581.49	1990.85	2304.36	1559.18	Rep3	Control Confined	2_3_9_31_Rep3	1	106	00:20:21	35:20:25	106	126004	Begin	Split	1	31	31	2_3_9_31_Rep3
2	3	1	9	32	2201.37	2650.04	2335.38	1975.54	2286.39	1539.35	Rep3	Control Confined	2_3_9_32_Rep3	1	32	00:20:21	10:40:24	32	37202.9	Begin	Cosmos	1	32	32	2_3_9_32_Rep3
2	3	1	9	33	2400.43	2963.17	1529.91	2018.2	2348.2	1527.79	Rep3	Control Confined	2_3_9_33_Rep3	1	63	00:20:21	21:00:27	63	74405.8	Begin	Cosmos	1	33	33	2_3_9_33_Rep3
2	3	1	9	34	2122.47	2514.84	1723.83	1976.93	2291.93	1529.62	Rep3	Control Confined	2_3_9_34_Rep3	1	61	00:20:21	20:20:28	61	72006.3	Begin	Cosmos	1	34	34	2_3_9_34_Rep3
2	3	1	9	35	2275.39	2759.01	1789.1	1995.11	2321.99	1537.01	Rep3	Control Confined	2_3_9_35_Rep3	1	30	00:20:21	10:00:26	30	34804.4	Begin	Cosmos	1	35	35	2_3_9_35_Rep3
2	3	1	9	36	2136.41	2532.71	1559.34	1980.15	2294.12	1533.31	Rep3	Control Confined	2_3_9_36_Rep3	1	16	00:20:21	05:20:27	16	18005.3	Begin	Cosmos	1	36	36	2_3_9_36_Rep3
2	3	1	9	37	2210.12	2432.53	1545.38	1982.81	2275.46	1540.8	Rep3	Control Confined	2_3_9_37_Rep3	1	11	00:20:21	03:40:28	11	12006.9	Begin	Cosmos	1	37	37	2_3_9_37_Rep3
2	3	1	9	38	2233.88	2671.85	1957.88	2010.02	2312.07	1538.67	Rep3	Control Confined	2_3_9_38_Rep3	1	19	00:20:21	06:20:24	19	21602.7	Begin	Cosmos	1	38	38	2_3_9_38_Rep3
2	3	1	9	39	2355.46	2881.98	1762.95	1996.78	2303.46	1532.06	Rep3	Control Confined	2_3_9_39_Rep3	1	108	00:20:21	36:00:28	108	128406	Begin	End	1	39	39	2_3_9_39_Rep3
2	3	1	9	40	2263.62	2774.19	1576.65	1993.94	2321.62	1537.7	Rep3	Control Confined	2_3_9_40_Rep3	1	10	00:20:21	03:20:21	10	10799.9	Begin	Cosmos	1	40	40	2_3_9_40_Rep3
2	3	1	9	41	2098.76	2437.66	1764.35	2023.83	2345.23	1583.77	Rep3	Control Confined	2_3_9_41_Rep3	1	108	00:20:21	36:00:28	108	128406	Begin	End	1	41	41	2_3_9_41_Rep3
2	3	1	9	42	2479.35	2803.91	1559.66	2019.51	2312.35	1549.64	Rep3	Control Confined	2_3_9_42_Rep3	3	14	01:00:24	04:40:25	12	13201.3	Cosmos	Cosmos	1	42	42	2_3_9_42_Rep3
2	3	1	9	43	2157.17	2536.43	1575.6	1989.63	2260.61	1534.03	Rep3	Control Confined	2_3_9_43_Rep3	3	4	01:00:24	01:20:24	2	1200	Cosmos	Cosmos	1	43	43	2_3_9_43_Rep3
2	3	27.6666666666667	12	4	3111.98	3508.24	1534.59	1392.72	2576.47	1516.78	Rep3	Control Confined	2_3_12_4_Rep3	1	89	00:20:21	29:40:25	89	105604	Begin	Split	1	4	4	2_3_12_4_Rep3
2	3	27.6666666666667	12	9	2594.15	2379.83	3446.72	1190.38	2370.64	1527.02	Rep3	Control Confined	2_3_12_9_Rep3	1	92	00:20:21	30:40:30	92	109209	Begin	Split	1	9	9	2_3_12_9_Rep3
2	3	27.6666666666667	12	12	1385.98	2656.46	1488.31	1122.52	2408.01	1487.61	Rep3	Control Confined	2_3_12_12_Rep3	1	108	00:20:21	36:00:28	108	128406	Begin	End	1	12	12	2_3_12_12_Rep3
2	3	27.6666666666667	12	35	2372.51	4378.54	3433.09	1241.27	2603.77	1573.97	Rep3	Control Confined	2_3_12_35_Rep3	1	108	00:20:21	36:00:28	108	128406	Begin	End	1	35	35	2_3_12_35_Rep3
2	3	27.6666666666667	12	39	2080.91	2811.81	1512.5	1195.74	2411.67	1498.57	Rep3	Control Confined	2_3_12_39_Rep3	1	108	00:20:21	36:00:28	108	128406	Begin	End	1	39	39	2_3_12_39_Rep3
2	3	27.6666666666667	12	41	2504.11	2428.07	1524.28	1172.9	2382.9	1501.7	Rep3	Control Confined	2_3_12_41_Rep3	1	93	00:20:21	31:00:28	93	110407	Begin	Cosmos	1	41	41	2_3_12_41_Rep3
2	3	27.6666666666667	12	48	2205.13	3734.86	1606.28	1176.03	2472.02	1494.35	Rep3	Control Confined	2_3_12_48_Rep3	1	89	00:20:21	29:40:25	89	105604	Begin	Merged	1	48	48	2_3_12_48_Rep3
2	3	27.6666666666667	12	52	1444.65	2465.26	1495.45	1148.66	2354.53	1486.73	Rep3	Control Confined	2_3_12_52_Rep3	1	84	00:20:21	28:00:27	84	99605.2	Begin	Split	1	52	52	2_3_12_52_Rep3
2	3	27.6666666666667	12	60	1654.65	3235.21	1510.47	1144.26	2448.12	1512.33	Rep3	Control Confined	2_3_12_60_Rep3	1	108	00:20:21	36:00:28	108	128406	Begin	End	1	60	60	2_3_12_60_Rep3
2	3	27.6666666666667	12	74	2138.54	3588.17	1501.49	1198.67	2484.14	1492.81	Rep3	Control Confined	2_3_12_74_Rep3	1	108	00:20:21	36:00:28	108	128406	Begin	End	1	74	74	2_3_12_74_Rep3
2	3	27.6666666666667	12	75	2258.42	2460.65	1510.99	1213.86	2361.11	1493.58	Rep3	Control Confined	2_3_12_75_Rep3	1	87	00:20:21	29:00:29	87	103208	Begin	Split	1	75	75	2_3_12_75_Rep3
2	3	27.6666666666667	12	104	2240.15	2663.25	1515.75	1187.09	2392.35	1498.11	Rep3	Control Confined	2_3_12_104_Rep3	1	85	00:20:21	28:20:30	85	100809	Begin	Merged	1	104	104	2_3_12_104_Rep3
2	3	27.6666666666667	12	105	1598.85	2912.91	1497.97	1214.62	2476.08	1490.93	Rep3	Control Confined	2_3_12_105_Rep3	1	108	00:20:21	36:00:28	108	128406	Begin	End	1	105	105	2_3_12_105_Rep3
2	3	27.6666666666667	12	107	1865.46	3460.57	1529.06	1190.54	2493.23	1503.07	Rep3	Control Confined	2_3_12_107_Rep3	1	108	00:20:21	36:00:28	108	128406	Begin	End	1	107	107	2_3_12_107_Rep3
2	3	27.6666666666667	12	109	2019.78	2659.33	1510.85	1181.77	2367.73	1495.78	Rep3	Control Confined	2_3_12_109_Rep3	1	93	00:20:21	31:00:28	93	110407	Begin	Split	1	109	109	2_3_12_109_Rep3
2	3	27.6666666666667	12	124	1871.58	2913.3	1511.47	1146.84	2413.06	1497.6	Rep3	Control Confined	2_3_12_124_Rep3	2	97	00:40:21	32:20:27	96	114006	Merged	Cosmos	1	124	124	2_3_12_124_Rep3
2	3	27.6666666666667	12	156	1614.65	2905.84	1538.47	1170.72	2423.76	1533.61	Rep3	Control Confined	2_3_12_156_Rep3	7	99	02:20:30	33:00:28	93	110398	Cosmos	Cosmos	1	156	156	2_3_12_156_Rep3
2	3	27.6666666666667	12	172	1384.62	2725.22	1508.74	1123.11	2405.23	1499.61	Rep3	Control Confined	2_3_12_172_Rep3	9	108	03:00:24	36:00:28	100	118804	Split	End	2	64	64	2_3_12_64_Rep3
2	3	27.6666666666667	12	177	2324.28	2786.05	1522.53	1178.93	2431.97	1507.82	Rep3	Control Confined	2_3_12_177_Rep3	9	108	03:00:24	36:00:28	100	118804	Cosmos	End	1	177	177	2_3_12_177_Rep3
2	3	27.6666666666667	12	178	1528.55	2555.15	1506.39	1149	2362.82	1497.91	Rep3	Control Confined	2_3_12_178_Rep3	9	90	03:00:24	30:00:28	82	97203.8	Split	Cosmos	2	92	92	2_3_12_92_Rep3
2	3	27.6666666666667	12	179	1580.16	2711.92	1508.12	1150.15	2390.13	1496.34	Rep3	Control Confined	2_3_12_179_Rep3	9	91	03:00:24	30:20:28	83	98403.8	Split	Cosmos	2	92	92	2_3_12_92_Rep3
2	3	27.6666666666667	12	193	1323.94	2471.75	1519.91	1127.02	2359.36	1509.93	Rep3	Control Confined	2_3_12_193_Rep3	12	108	04:00:26	36:00:28	97	115202	Cosmos	End	1	193	193	2_3_12_193_Rep3
2	3	27.6666666666667	12	211	2154.69	2817.57	1514.41	1200.63	2425.82	1495.29	Rep3	Control Confined	2_3_12_211_Rep3	14	108	04:40:25	36:00:28	95	112803	Split	End	2	131	131	2_3_12_131_Rep3
2	3	27.6666666666667	12	218	2063.93	2582.9	1514.23	1156.49	2377.82	1498.62	Rep3	Control Confined	2_3_12_218_Rep3	15	89	05:00:26	29:40:25	75	88798.9	Split	Cosmos	2	17	17	2_3_12_17_Rep3
2	3	27.6666666666667	12	219	2664.77	2410.04	1540.51	1262.96	2374.43	1502.18	Rep3	Control Confined	2_3_12_219_Rep3	15	108	05:00:26	36:00:28	94	111602	Split	End	2	17	17	2_3_12_17_Rep3
2	3	27.6666666666667	12	271	2398.3	2776.99	1524.67	1208.77	2397.01	1501.64	Rep3	Control Confined	2_3_12_271_Rep3	23	108	07:40:29	36:00:28	86	101999	Cosmos	End	1	271	271	2_3_12_271_Rep3
2	3	27.6666666666667	12	272	1563.34	2845.92	1515.26	1162.82	2427.84	1497.75	Rep3	Control Confined	2_3_12_272_Rep3	23	95	07:40:29	31:40:22	73	86393.6	Cosmos	Split	1	272	272	2_3_12_272_Rep3
2	3	27.6666666666667	12	278	1310.48	2444.81	1509.91	1130.72	2377.88	1501.31	Rep3	Control Confined	2_3_12_278_Rep3	24	84	08:00:28	28:00:27	61	71998.9	Cosmos	Cosmos	1	278	278	2_3_12_278_Rep3
2	3	27.6666666666667	12	306	1476.33	2890.94	1505.43	1161.35	2453.33	1506.42	Rep3	Control Confined	2_3_12_306_Rep3	26	93	08:40:24	31:00:28	68	80404.5	Cosmos	Cosmos	1	306	306	2_3_12_306_Rep3
2	3	27.6666666666667	12	311	1616.34	2848.97	1516.25	1149.42	2428.67	1508.45	Rep3	Control Confined	2_3_12_311_Rep3	27	108	09:00:25	36:00:28	82	97202.7	Cosmos	End	1	311	311	2_3_12_311_Rep3
2	3	27.6666666666667	12	313	2144.16	2865.28	1522.6	1183.3	2427.63	1501.02	Rep3	Control Confined	2_3_12_313_Rep3	27	85	09:00:25	28:20:30	59	69605.1	Split	Split	2	259	259	2_3_12_259_Rep3
2	3	27.6666666666667	12	337	1570.38	2951.07	1494.78	1133.76	2395.56	1495.13	Rep3	Control Confined	2_3_12_337_Rep3	30	108	10:00:26	36:00:28	79	93602	Split	End	2	244	244	2_3_12_244_Rep3
2	3	27.6666666666667	12	342	1802.38	3004.35	1466.68	1310.51	2490.55	1468.61	Rep3	Control Confined	2_3_12_342_Rep3	32	86	10:40:24	28:40:29	55	64804.1	Split	Merged	2	65	65	2_3_12_65_Rep3
2	3	27.6666666666667	12	343	1675.43	2893.65	1506.46	1183.63	2453.87	1499.37	Rep3	Control Confined	2_3_12_343_Rep3	32	108	10:40:24	36:00:28	77	91203.5	Split	End	2	65	65	2_3_12_65_Rep3
2	3	27.6666666666667	12	344	1294.55	2494.45	1520.96	1118.63	2379.08	1504.58	Rep3	Control Confined	2_3_12_344_Rep3	32	88	10:40:24	29:20:27	57	67203.1	Cosmos	Cosmos	1	344	344	2_3_12_344_Rep3
2	3	27.6666666666667	12	345	1351.93	2651.81	1576.66	1136.12	2400.12	1500.45	Rep3	Control Confined	2_3_12_345_Rep3	32	86	10:40:24	28:40:29	55	64804.1	Cosmos	Cosmos	1	345	345	2_3_12_345_Rep3
2	3	27.6666666666667	12	350	1345.44	2611.99	1495.12	1132.45	2351.08	1489.42	Rep3	Control Confined	2_3_12_350_Rep3	33	90	11:00:27	30:00:28	58	68400.7	Cosmos	Cosmos	1	350	350	2_3_12_350_Rep3
2	3	27.6666666666667	12	351	2075.97	3201.84	1528.99	1394.82	2638.12	1516.67	Rep3	Control Confined	2_3_12_351_Rep3	33	92	11:00:27	30:40:30	60	70803.2	Cosmos	Split	1	351	351	2_3_12_351_Rep3
2	3	27.6666666666667	12	353	1656.29	3300.64	1467.86	1173.2	2448.49	1475.95	Rep3	Control Confined	2_3_12_353_Rep3	33	97	11:00:27	32:20:27	65	76800.2	Cosmos	Split	1	353	353	2_3_12_353_Rep3
2	3	27.6666666666667	12	356	1960.8	3088.1	1505.7	1179.02	2438.62	1500.27	Rep3	Control Confined	2_3_12_356_Rep3	34	108	11:20:26	36:00:28	75	88802.3	Cosmos	End	1	356	356	2_3_12_356_Rep3
2	3	27.6666666666667	12	360	1334.25	2691.37	1498.28	1124.25	2379.6	1489.93	Rep3	Control Confined	2_3_12_360_Rep3	34	90	11:20:26	30:00:28	57	67202.1	Split	Cosmos	3	163	101	2_3_12_163_Rep3
2	3	27.6666666666667	12	362	2125.25	2396.17	1514.38	1157.78	2364.41	1496.56	Rep3	Control Confined	2_3_12_362_Rep3	35	108	11:40:25	36:00:28	74	87603.1	Cosmos	End	1	362	362	2_3_12_362_Rep3
2	3	27.6666666666667	12	377	1260.56	2625.48	1504.6	1116.94	2389.56	1503.37	Rep3	Control Confined	2_3_12_377_Rep3	36	85	12:00:25	28:20:30	50	58805.8	Cosmos	Merged	1	377	377	2_3_12_377_Rep3
2	3	27.6666666666667	12	378	1453.32	2808.95	1500.16	1144.12	2393.19	1492.2	Rep3	Control Confined	2_3_12_378_Rep3	36	108	12:00:25	36:00:28	73	86403.4	Cosmos	End	1	378	378	2_3_12_378_Rep3
2	3	27.6666666666667	12	385	1528.92	2877.44	1508.89	1146.53	2374.98	1504.17	Rep3	Control Confined	2_3_12_385_Rep3	37	108	12:20:27	36:00:28	72	85201	Split	End	2	227	227	2_3_12_227_Rep3
2	3	27.6666666666667	12	386	1684.93	3254.61	1606.87	1165.07	2454.6	1498.12	Rep3	Control Confined	2_3_12_386_Rep3	37	108	12:20:27	36:00:28	72	85201	Split	End	3	132	38	2_3_12_132_Rep3
2	3	27.6666666666667	12	392	1434.44	2594.88	1514.36	1141.64	2356.04	1499.4	Rep3	Control Confined	2_3_12_392_Rep3	38	98	12:40:25	32:40:25	61	72000.3	Cosmos	Merged	1	392	392	2_3_12_392_Rep3
2	3	27.6666666666667	12	394	1646.98	2979.79	1493.02	1172.14	2414.83	1488.51	Rep3	Control Confined	2_3_12_394_Rep3	39	108	13:00:28	36:00:28	70	82800	Cosmos	End	1	394	394	2_3_12_394_Rep3
2	3	27.6666666666667	12	400	1635.42	3030.86	1552.91	1205.98	2478.84	1551.52	Rep3	Control Confined	2_3_12_400_Rep3	40	108	13:20:26	36:00:28	69	81602.1	Cosmos	End	1	400	400	2_3_12_400_Rep3
2	3	27.6666666666667	12	415	1385.45	2817.24	1501.51	1122.44	2412.36	1501.76	Rep3	Control Confined	2_3_12_415_Rep3	42	93	14:00:27	31:00:28	52	61200.9	Split	Cosmos	2	50	50	2_3_12_50_Rep3
2	3	27.6666666666667	12	418	1759.51	2723.97	1527.49	1153.53	2394.44	1512.6	Rep3	Control Confined	2_3_12_418_Rep3	42	108	14:00:27	36:00:28	67	79200.6	Cosmos	End	1	418	418	2_3_12_418_Rep3
2	3	27.6666666666667	12	425	1415.63	2674.26	1482	1142.31	2349.53	1474.42	Rep3	Control Confined	2_3_12_425_Rep3	43	86	14:20:30	28:40:29	44	51598.8	Cosmos	Cosmos	1	425	425	2_3_12_425_Rep3
2	3	27.6666666666667	12	429	1198.43	2469.31	1702.22	1116.84	2369.42	1514.4	Rep3	Control Confined	2_3_12_429_Rep3	43	90	14:20:30	30:00:28	48	56398	Merged	Split	1	429	429	2_3_12_429_Rep3
2	3	27.6666666666667	12	432	1324.99	2550.03	1484.53	1119.88	2339.49	1474.11	Rep3	Control Confined	2_3_12_432_Rep3	44	107	14:40:28	35:40:26	64	75598.3	Cosmos	Cosmos	1	432	432	2_3_12_432_Rep3
2	3	27.6666666666667	12	434	1386.95	2673.48	1497.66	1143.55	2389.56	1492.44	Rep3	Control Confined	2_3_12_434_Rep3	44	92	14:40:28	30:40:30	49	57602.7	Cosmos	Cosmos	1	434	434	2_3_12_434_Rep3
2	3	27.6666666666667	12	435	1360.67	2360.92	1503.58	1186.29	2351.82	1497.72	Rep3	Control Confined	2_3_12_435_Rep3	44	90	14:40:28	30:00:28	47	55200.2	Cosmos	Cosmos	1	435	435	2_3_12_435_Rep3
2	3	27.6666666666667	12	436	1500.97	2838.85	1511.93	1135.55	2373.67	1503.05	Rep3	Control Confined	2_3_12_436_Rep3	44	108	14:40:28	36:00:28	65	76800.3	Split	End	3	214	131	2_3_12_214_Rep3
2	3	27.6666666666667	12	448	2135.32	2954.78	1502.32	1205.55	2412.83	1490.21	Rep3	Control Confined	2_3_12_448_Rep3	45	108	15:00:30	36:00:28	64	75597.9	Cosmos	End	1	448	448	2_3_12_448_Rep3
2	3	27.6666666666667	12	468	1245.33	2473.65	1512.81	1188.43	2431.37	1516.67	Rep3	Control Confined	2_3_12_468_Rep3	48	87	16:00:25	29:00:29	40	46804	Cosmos	Split	1	468	468	2_3_12_468_Rep3
2	3	27.6666666666667	12	471	1801.36	2730.77	1480.61	1167.15	2452.66	1471.46	Rep3	Control Confined	2_3_12_471_Rep3	49	96	16:20:26	32:00:24	48	56397.8	Merged	Split	1	471	471	2_3_12_471_Rep3
2	3	27.6666666666667	12	480	1790.37	2566.36	1516.76	1135.23	2379.73	1494.55	Rep3	Control Confined	2_3_12_480_Rep3	50	91	16:40:26	30:20:28	42	49202	Cosmos	Cosmos	1	480	480	2_3_12_480_Rep3
2	3	27.6666666666667	12	483	1293.31	2591.32	1535.49	1116.55	2410.45	1513.45	Rep3	Control Confined	2_3_12_483_Rep3	51	108	17:00:25	36:00:28	58	68402.5	Cosmos	End	1	483	483	2_3_12_483_Rep3
2	3	27.6666666666667	12	487	1412.48	2742.84	1503.44	1125.12	2412.07	1492.24	Rep3	Control Confined	2_3_12_487_Rep3	51	108	17:00:25	36:00:28	58	68402.5	Merged	End	1	487	487	2_3_12_487_Rep3
2	3	27.6666666666667	12	488	1802.39	2631.44	1566.75	1146.09	2367.33	1498.13	Rep3	Control Confined	2_3_12_488_Rep3	51	108	17:00:25	36:00:28	58	68402.5	Cosmos	End	1	488	488	2_3_12_488_Rep3
2	3	27.6666666666667	12	492	1688.18	2616.96	1473.76	1202.99	2389.7	1461.29	Rep3	Control Confined	2_3_12_492_Rep3	51	94	17:00:25	31:20:28	44	51602.8	Cosmos	Cosmos	1	492	492	2_3_12_492_Rep3
2	3	27.6666666666667	12	497	1929.39	2832.17	1478.51	1185.33	2378.12	1477.62	Rep3	Control Confined	2_3_12_497_Rep3	51	105	17:00:25	35:00:23	55	64797.2	Split	Cosmos	2	440	440	2_3_12_440_Rep3
2	3	27.6666666666667	12	498	2312.85	4359.88	1453.59	1171.2	2376.67	1444.87	Rep3	Control Confined	2_3_12_498_Rep3	51	85	17:00:25	28:20:30	35	40804.9	Split	Cosmos	2	440	440	2_3_12_440_Rep3
2	3	27.6666666666667	12	500	1357.58	2490.46	1528.43	1117.54	2372.77	1493.04	Rep3	Control Confined	2_3_12_500_Rep3	52	84	17:20:29	28:00:27	33	38398.1	Split	Split	2	484	484	2_3_12_484_Rep3
2	3	27.6666666666667	12	501	1357.07	2478.54	1624.77	1122.47	2366.56	1492.71	Rep3	Control Confined	2_3_12_501_Rep3	52	96	17:20:29	32:00:24	45	52795.7	Split	Cosmos	2	484	484	2_3_12_484_Rep3
2	3	27.6666666666667	12	502	1435.31	2670.25	1506.76	1120.96	2382.13	1498.19	Rep3	Control Confined	2_3_12_502_Rep3	52	108	17:20:29	36:00:28	57	67199.4	Cosmos	End	1	502	502	2_3_12_502_Rep3
2	3	27.6666666666667	12	505	1433.8	2692.26	1531.4	1112.77	2389.21	1499.73	Rep3	Control Confined	2_3_12_505_Rep3	52	108	17:20:29	36:00:28	57	67199.4	Split	End	3	160	88	2_3_12_160_Rep3
2	3	27.6666666666667	12	506	1431.66	2683.64	1546.91	1111.24	2383.29	1499.6	Rep3	Control Confined	2_3_12_506_Rep3	52	108	17:20:29	36:00:28	57	67199.4	Split	End	3	160	88	2_3_12_160_Rep3
2	3	27.6666666666667	12	511	1307.75	2519.33	1509.68	1113.06	2391.54	1509.75	Rep3	Control Confined	2_3_12_511_Rep3	53	90	17:40:26	30:00:28	38	44402	Cosmos	Cosmos	1	511	511	2_3_12_511_Rep3
2	3	27.6666666666667	12	516	1254.32	2478.89	1885.51	1121.24	2375.27	1509.65	Rep3	Control Confined	2_3_12_516_Rep3	54	108	18:00:28	36:00:28	55	64799.8	Cosmos	End	1	516	516	2_3_12_516_Rep3
2	3	27.6666666666667	12	520	1351.07	2727.23	1500.74	1123.08	2405.05	1501.15	Rep3	Control Confined	2_3_12_520_Rep3	54	94	18:00:28	31:20:28	41	48000	Cosmos	Cosmos	1	520	520	2_3_12_520_Rep3
2	3	27.6666666666667	12	523	1749.95	3005.5	1526.56	1184.16	2475.79	1510.53	Rep3	Control Confined	2_3_12_523_Rep3	54	105	18:00:28	35:00:23	52	61194.5	Split	Split	2	474	474	2_3_12_474_Rep3
2	3	27.6666666666667	12	524	1787.02	2975.71	1531	1172.51	2438.87	1501.18	Rep3	Control Confined	2_3_12_524_Rep3	54	96	18:00:28	32:00:24	43	50396.1	Split	Split	2	474	474	2_3_12_474_Rep3
2	3	27.6666666666667	12	529	1507.06	2945.31	1507.42	1143.86	2426.1	1505	Rep3	Control Confined	2_3_12_529_Rep3	55	86	18:20:29	28:40:29	32	37199.9	Merged	Cosmos	1	529	529	2_3_12_529_Rep3
2	3	27.6666666666667	12	535	1452.41	2808.34	1508.34	1133.62	2413.28	1499.15	Rep3	Control Confined	2_3_12_535_Rep3	56	90	18:40:26	30:00:28	35	40801.5	Split	Cosmos	4	389	55	2_3_12_389_Rep3
2	3	27.6666666666667	12	536	1740.73	2748.42	1776.61	1144.01	2397.12	1499.73	Rep3	Control Confined	2_3_12_536_Rep3	56	108	18:40:26	36:00:28	53	62401.7	Split	End	4	389	55	2_3_12_389_Rep3
2	3	27.6666666666667	12	538	1258.31	2636.04	1515.47	1148.91	2436.95	1510.46	Rep3	Control Confined	2_3_12_538_Rep3	57	108	19:00:31	36:00:28	52	61197.3	Split	End	2	42	42	2_3_12_42_Rep3
2	3	27.6666666666667	12	539	1268.6	2629.38	1514.35	1118.95	2412.57	1506.65	Rep3	Control Confined	2_3_12_539_Rep3	57	108	19:00:31	36:00:28	52	61197.3	Split	End	2	42	42	2_3_12_42_Rep3
2	3	27.6666666666667	12	543	1359.31	2755.36	1584.38	1130.3	2395.38	1507.18	Rep3	Control Confined	2_3_12_543_Rep3	58	108	19:20:26	36:00:28	51	60001.7	Cosmos	End	1	543	543	2_3_12_543_Rep3
2	3	27.6666666666667	12	544	1407.95	2829.93	1512.43	1178.61	2495.53	1502.21	Rep3	Control Confined	2_3_12_544_Rep3	58	103	19:20:26	34:20:23	46	53997.1	Cosmos	Cosmos	1	544	544	2_3_12_544_Rep3
2	3	27.6666666666667	12	545	1752.23	2911.32	1510.29	1166.94	2422.87	1492.73	Rep3	Control Confined	2_3_12_545_Rep3	58	108	19:20:26	36:00:28	51	60001.7	Split	End	2	80	80	2_3_12_80_Rep3
2	3	27.6666666666667	12	550	1883.15	2580.77	1497.43	1131.78	2342.73	1474.1	Rep3	Control Confined	2_3_12_550_Rep3	59	108	19:40:24	36:00:28	50	58803.8	Merged	End	1	550	550	2_3_12_550_Rep3
2	3	27.6666666666667	12	555	1785.79	2658.34	1525.74	1163.11	2393.75	1501.51	Rep3	Control Confined	2_3_12_555_Rep3	60	90	20:00:30	30:00:28	31	35997.7	Split	Cosmos	2	217	217	2_3_12_217_Rep3
2	3	27.6666666666667	12	567	1519.53	2573.05	1505.41	1144.24	2379.99	1502.63	Rep3	Control Confined	2_3_12_567_Rep3	61	90	20:20:28	30:00:28	30	34799.9	Cosmos	Merged	1	567	567	2_3_12_567_Rep3
2	3	27.6666666666667	12	573	1277.56	2621.92	2040.41	1121.31	2385.12	1508.9	Rep3	Control Confined	2_3_12_573_Rep3	61	108	20:20:28	36:00:28	48	56400.1	Split	End	2	481	481	2_3_12_481_Rep3
2	3	27.6666666666667	12	574	1291.09	2625.22	2040.1	1127.24	2393.9	1511.53	Rep3	Control Confined	2_3_12_574_Rep3	61	108	20:20:28	36:00:28	48	56400.1	Split	End	2	481	481	2_3_12_481_Rep3
2	3	27.6666666666667	12	577	1264.37	2589.55	1974.79	1122.59	2382.31	1506.38	Rep3	Control Confined	2_3_12_577_Rep3	62	108	20:40:31	36:00:28	47	55196.6	Cosmos	End	1	577	577	2_3_12_577_Rep3
2	3	27.6666666666667	12	578	1491.17	2857.24	1504.7	1195.74	2420.84	1504.87	Rep3	Control Confined	2_3_12_578_Rep3	63	97	21:00:27	32:20:27	35	40800	Merged	Merged	1	578	578	2_3_12_578_Rep3
2	3	27.6666666666667	12	580	1364.85	2680.59	1491.09	1135.93	2440.51	1478.84	Rep3	Control Confined	2_3_12_580_Rep3	63	108	21:00:27	36:00:28	46	54000.6	Cosmos	End	1	580	580	2_3_12_580_Rep3
2	3	27.6666666666667	12	581	1290.29	2625.64	1512.25	1123.98	2415.6	1511.46	Rep3	Control Confined	2_3_12_581_Rep3	63	106	21:00:27	35:20:25	44	51597.8	Merged	Cosmos	1	581	581	2_3_12_581_Rep3
2	3	27.6666666666667	12	589	1617.09	3061.03	2170.65	1161.17	2473.57	1524.92	Rep3	Control Confined	2_3_12_589_Rep3	64	108	21:20:27	36:00:28	45	52800.4	Split	End	2	57	57	2_3_12_57_Rep3
2	3	27.6666666666667	12	591	1416.9	2858.42	1510.24	1139.56	2446.5	1505.99	Rep3	Control Confined	2_3_12_591_Rep3	64	96	21:20:27	32:00:24	33	38396.8	Split	Cosmos	2	57	57	2_3_12_57_Rep3
2	3	27.6666666666667	12	593	1446.71	2858.43	1658.25	1134.01	2417.32	1501.33	Rep3	Control Confined	2_3_12_593_Rep3	64	108	21:20:27	36:00:28	45	52800.4	Split	End	2	61	61	2_3_12_61_Rep3
2	3	27.6666666666667	12	594	1481.45	2879	1641.96	1151.08	2420.38	1493.97	Rep3	Control Confined	2_3_12_594_Rep3	64	108	21:20:27	36:00:28	45	52800.4	Split	End	2	61	61	2_3_12_61_Rep3
2	3	27.6666666666667	12	599	1764.79	2615.47	1502.53	1155.13	2356.32	1499.27	Rep3	Control Confined	2_3_12_599_Rep3	65	106	21:40:29	35:20:25	42	49195.7	Split	Split	2	565	565	2_3_12_565_Rep3
2	3	27.6666666666667	12	600	1309.44	2532.32	1532.79	1148.97	2375.56	1515.01	Rep3	Control Confined	2_3_12_600_Rep3	65	88	21:40:29	29:20:27	24	27598	Split	Cosmos	2	565	565	2_3_12_565_Rep3
2	3	27.6666666666667	12	602	1447.44	2908.25	1479.06	1172.38	2506.47	1465.57	Rep3	Control Confined	2_3_12_602_Rep3	65	108	21:40:29	36:00:28	44	51598.5	Split	End	2	43	43	2_3_12_43_Rep3
2	3	27.6666666666667	12	605	1379.35	2697.74	1514.43	1120.24	2399.01	1504.15	Rep3	Control Confined	2_3_12_605_Rep3	65	108	21:40:29	36:00:28	44	51598.5	Merged	End	1	605	605	2_3_12_605_Rep3
2	3	27.6666666666667	12	606	1495.74	2773.18	1516.69	1133.87	2386.65	1489.11	Rep3	Control Confined	2_3_12_606_Rep3	65	108	21:40:29	36:00:28	44	51598.5	Cosmos	End	1	606	606	2_3_12_606_Rep3
2	3	27.6666666666667	12	608	1347.49	2689.59	1793.2	1121.44	2391.7	1497.65	Rep3	Control Confined	2_3_12_608_Rep3	66	107	22:00:27	35:40:26	42	49198.7	Split	Merged	2	592	592	2_3_12_592_Rep3
2	3	27.6666666666667	12	611	1287.66	2648.83	1505.43	1115.09	2383.95	1492.32	Rep3	Control Confined	2_3_12_611_Rep3	66	108	22:00:27	36:00:28	43	50400.8	Cosmos	End	1	611	611	2_3_12_611_Rep3
2	3	27.6666666666667	12	612	1312.9	2699.09	1857.45	1130.24	2398.99	1505.67	Rep3	Control Confined	2_3_12_612_Rep3	66	108	22:00:27	36:00:28	43	50400.8	Split	End	2	592	592	2_3_12_592_Rep3
2	3	27.6666666666667	12	616	1198.7	2511.79	1773.6	1122.12	2394.46	1505.32	Rep3	Control Confined	2_3_12_616_Rep3	67	88	22:20:25	29:20:27	22	25202.2	Cosmos	Cosmos	1	616	616	2_3_12_616_Rep3
2	3	27.6666666666667	12	617	1196.47	2492.42	1556.76	1117.27	2370.2	1492.3	Rep3	Control Confined	2_3_12_617_Rep3	67	108	22:20:25	36:00:28	42	49202.7	Cosmos	End	1	617	617	2_3_12_617_Rep3
2	3	27.6666666666667	12	619	1371.76	2652.23	1530.73	1166.36	2404.08	1522.23	Rep3	Control Confined	2_3_12_619_Rep3	67	89	22:20:25	29:40:25	23	26399.9	Cosmos	Cosmos	1	619	619	2_3_12_619_Rep3
2	3	27.6666666666667	12	620	1433.92	2737.52	1513.45	1165.89	2398.53	1508.84	Rep3	Control Confined	2_3_12_620_Rep3	67	98	22:20:25	32:40:25	32	37200.1	Split	Merged	2	566	566	2_3_12_566_Rep3
2	3	27.6666666666667	12	621	1435.23	2727.69	1526.64	1145.66	2401.61	1511.9	Rep3	Control Confined	2_3_12_621_Rep3	67	90	22:20:25	30:00:28	24	27602.5	Split	Merged	2	566	566	2_3_12_566_Rep3
2	3	27.6666666666667	12	622	1358.46	2719.9	1803.62	1164.3	2419.59	1541.74	Rep3	Control Confined	2_3_12_622_Rep3	67	108	22:20:25	36:00:28	42	49202.7	Split	End	2	44	44	2_3_12_44_Rep3
2	3	27.6666666666667	12	623	1370.7	2717.38	1758.35	1139.57	2403.05	1515.17	Rep3	Control Confined	2_3_12_623_Rep3	67	108	22:20:25	36:00:28	42	49202.7	Split	End	2	44	44	2_3_12_44_Rep3
2	3	27.6666666666667	12	629	1743.49	2433.38	1492.8	1143.52	2332.59	1472.05	Rep3	Control Confined	2_3_12_629_Rep3	67	93	22:20:25	31:00:28	27	31203	Cosmos	Cosmos	1	629	629	2_3_12_629_Rep3
2	3	27.6666666666667	12	632	1196.03	2490.2	1763.79	1110.67	2357.32	1506.76	Rep3	Control Confined	2_3_12_632_Rep3	68	108	22:40:28	36:00:28	41	47999.8	Cosmos	End	1	632	632	2_3_12_632_Rep3
2	3	27.6666666666667	12	635	1676.79	2923.96	1494.09	1181.84	2409.27	1491.44	Rep3	Control Confined	2_3_12_635_Rep3	68	97	22:40:28	32:20:27	30	34799.2	Cosmos	Cosmos	1	635	635	2_3_12_635_Rep3
2	3	27.6666666666667	12	637	2178.6	2801.75	1536.7	1223.57	2412.5	1509.71	Rep3	Control Confined	2_3_12_637_Rep3	68	108	22:40:28	36:00:28	41	47999.8	Cosmos	End	1	637	637	2_3_12_637_Rep3
2	3	27.6666666666667	12	641	1384.57	2753.57	1529.29	1157.45	2419.91	1525.52	Rep3	Control Confined	2_3_12_641_Rep3	69	108	23:00:25	36:00:28	40	46802.7	Cosmos	End	1	641	641	2_3_12_641_Rep3
2	3	27.6666666666667	12	642	1566.64	3073.88	1508.3	1153.49	2450.24	1504.39	Rep3	Control Confined	2_3_12_642_Rep3	69	90	23:00:25	30:00:28	22	25202.6	Split	Merged	2	585	585	2_3_12_585_Rep3
2	3	27.6666666666667	12	644	1271.61	2550.25	1775.61	1141.94	2419.16	1505.99	Rep3	Control Confined	2_3_12_644_Rep3	70	90	23:20:27	30:00:28	21	24001	Cosmos	Merged	1	644	644	2_3_12_644_Rep3
2	3	27.6666666666667	12	645	1251.92	2519.94	1786.88	1117.49	2387.29	1509.07	Rep3	Control Confined	2_3_12_645_Rep3	70	102	23:20:27	34:00:24	33	38396.9	Cosmos	Split	1	645	645	2_3_12_645_Rep3
2	3	27.6666666666667	12	648	1206.59	2518.49	1690.96	1118.23	2381.45	1502.27	Rep3	Control Confined	2_3_12_648_Rep3	70	91	23:20:27	30:20:28	22	25201	Cosmos	Cosmos	1	648	648	2_3_12_648_Rep3
2	3	27.6666666666667	12	651	1611.53	3040.62	1505.94	1185.9	2444.64	1520.91	Rep3	Control Confined	2_3_12_651_Rep3	70	108	23:20:27	36:00:28	39	45601.2	Split	End	3	553	217	2_3_12_553_Rep3
2	3	27.6666666666667	12	653	1346.05	2750.92	1513.96	1137.01	2422.91	1517.98	Rep3	Control Confined	2_3_12_653_Rep3	70	108	23:20:27	36:00:28	39	45601.2	Cosmos	End	1	653	653	2_3_12_653_Rep3
2	3	27.6666666666667	12	654	1334.19	2732.21	1517.11	1127.82	2395.76	1496.78	Rep3	Control Confined	2_3_12_654_Rep3	70	108	23:20:27	36:00:28	39	45601.2	Split	End	2	53	53	2_3_12_53_Rep3
2	3	27.6666666666667	12	658	1539.36	2949.1	2082.24	1163.96	2459.16	1518.8	Rep3	Control Confined	2_3_12_658_Rep3	71	108	23:40:26	36:00:28	38	44402.2	Merged	End	1	658	658	2_3_12_658_Rep3
2	3	27.6666666666667	12	660	1202.85	2512.97	1708.83	1110.24	2377.22	1502.58	Rep3	Control Confined	2_3_12_660_Rep3	71	108	23:40:26	36:00:28	38	44402.2	Cosmos	End	1	660	660	2_3_12_660_Rep3
2	3	27.6666666666667	12	661	1211.25	2518.53	1536.7	1113.6	2378.95	1502.19	Rep3	Control Confined	2_3_12_661_Rep3	71	84	23:40:26	28:00:27	14	15600.9	Cosmos	Cosmos	1	661	661	2_3_12_661_Rep3
2	3	27.6666666666667	12	662	1263.61	2587.7	1525.55	1114.09	2356.69	1477.51	Rep3	Control Confined	2_3_12_662_Rep3	71	108	23:40:26	36:00:28	38	44402.2	Cosmos	End	1	662	662	2_3_12_662_Rep3
2	3	27.6666666666667	12	667	1459.97	2490.53	1668.86	1160.22	2364.99	1493.94	Rep3	Control Confined	2_3_12_667_Rep3	71	90	23:40:26	30:00:28	20	22802	Split	Cosmos	2	6	6	2_3_12_6_Rep3
2	3	27.6666666666667	12	672	1207.28	2514.74	1546.29	1109.82	2369.07	1498.48	Rep3	Control Confined	2_3_12_672_Rep3	72	94	24:00:27	31:20:28	23	26401.1	Cosmos	Cosmos	1	672	672	2_3_12_672_Rep3
2	3	27.6666666666667	12	673	1260.17	2579.97	1517.27	1117.73	2353.73	1476.01	Rep3	Control Confined	2_3_12_673_Rep3	72	108	24:00:27	36:00:28	37	43200.8	Split	End	3	614	596	2_3_12_614_Rep3
2	3	27.6666666666667	12	677	1784.07	3012.15	1528.33	1166.78	2436.77	1504.33	Rep3	Control Confined	2_3_12_677_Rep3	72	108	24:00:27	36:00:28	37	43200.8	Merged	End	1	677	677	2_3_12_677_Rep3
2	3	27.6666666666667	12	680	1217.97	2518.24	1834.18	1115.87	2367.07	1496.77	Rep3	Control Confined	2_3_12_680_Rep3	72	108	24:00:27	36:00:28	37	43200.8	Split	End	3	614	596	2_3_12_614_Rep3
2	3	27.6666666666667	12	681	1161.77	2438.13	1714.85	1118.96	2379.52	1509.19	Rep3	Control Confined	2_3_12_681_Rep3	73	108	24:20:24	36:00:28	36	42003.8	Cosmos	End	1	681	681	2_3_12_681_Rep3
2	3	27.6666666666667	12	683	1490.32	2722.68	1500.17	1146.98	2399.83	1489.19	Rep3	Control Confined	2_3_12_683_Rep3	73	108	24:20:24	36:00:28	36	42003.8	Split	End	2	655	655	2_3_12_655_Rep3
2	3	27.6666666666667	12	684	1267.13	2527.79	2038.27	1151.02	2398.53	1515.42	Rep3	Control Confined	2_3_12_684_Rep3	73	108	24:20:24	36:00:28	36	42003.8	Split	End	2	655	655	2_3_12_655_Rep3
2	3	27.6666666666667	12	685	1375.11	2649.29	1512.83	1120.5	2401.56	1514.87	Rep3	Control Confined	2_3_12_685_Rep3	73	91	24:20:24	30:20:28	19	21603.6	Cosmos	Cosmos	1	685	685	2_3_12_685_Rep3
2	3	27.6666666666667	12	686	1299.47	2392.52	1492.91	1126.57	2345.41	1490.81	Rep3	Control Confined	2_3_12_686_Rep3	73	88	24:20:24	29:20:27	16	18003.3	Cosmos	Cosmos	1	686	686	2_3_12_686_Rep3
2	3	27.6666666666667	12	687	1714.08	3094.33	1473.87	1162.54	2388.69	1469.86	Rep3	Control Confined	2_3_12_687_Rep3	73	108	24:20:24	36:00:28	36	42003.8	Cosmos	End	1	687	687	2_3_12_687_Rep3
2	3	27.6666666666667	12	688	1305.54	2668.62	1554.03	1114.89	2377.39	1497.36	Rep3	Control Confined	2_3_12_688_Rep3	73	89	24:20:24	29:40:25	17	19201	Cosmos	Split	1	688	688	2_3_12_688_Rep3
2	3	27.6666666666667	12	689	1244.42	2562.56	1502.79	1117.8	2344.17	1483.1	Rep3	Control Confined	2_3_12_689_Rep3	74	108	24:40:25	36:00:28	35	40803.4	Cosmos	End	1	689	689	2_3_12_689_Rep3
2	3	27.6666666666667	12	696	1937.56	2846.68	1531.25	1169.5	2421.3	1494.73	Rep3	Control Confined	2_3_12_696_Rep3	74	89	24:40:25	29:40:25	16	18000.6	Cosmos	Merged	1	696	696	2_3_12_696_Rep3
2	3	27.6666666666667	12	700	1261.96	2543.47	1506.4	1118.76	2386.87	1501.53	Rep3	Control Confined	2_3_12_700_Rep3	75	101	25:00:29	33:40:27	27	31197.9	Cosmos	Cosmos	1	700	700	2_3_12_700_Rep3
2	3	27.6666666666667	12	707	1274.98	2563.4	1460.47	1103.66	2312.14	1456.46	Rep3	Control Confined	2_3_12_707_Rep3	75	90	25:00:29	30:00:28	16	17998.8	Cosmos	Cosmos	1	707	707	2_3_12_707_Rep3
2	3	27.6666666666667	12	709	1285.51	2654.18	1505.96	1110.12	2383.52	1496.34	Rep3	Control Confined	2_3_12_709_Rep3	76	108	25:20:27	36:00:28	33	38400.5	Split	End	3	670	603	2_3_12_670_Rep3
2	3	27.6666666666667	12	710	1351.29	2758.79	1501.87	1130.51	2398.18	1498.42	Rep3	Control Confined	2_3_12_710_Rep3	76	90	25:20:27	30:00:28	15	16800.4	Merged	Cosmos	1	710	710	2_3_12_710_Rep3
2	3	27.6666666666667	12	713	1296.17	2608.9	1493.22	1131.41	2380.61	1488.83	Rep3	Control Confined	2_3_12_713_Rep3	76	97	25:20:27	32:20:27	22	25199.9	Cosmos	Cosmos	1	713	713	2_3_12_713_Rep3
2	3	27.6666666666667	12	716	1350.95	2644.59	1531.93	1129.49	2395.78	1505.31	Rep3	Control Confined	2_3_12_716_Rep3	76	91	25:20:27	30:20:28	16	18000.3	Merged	Cosmos	1	716	716	2_3_12_716_Rep3
2	3	27.6666666666667	12	720	1367.77	2570.57	1519.69	1116.75	2349.71	1463.35	Rep3	Control Confined	2_3_12_720_Rep3	77	92	25:40:27	30:40:30	16	18003.5	Cosmos	Split	1	720	720	2_3_12_720_Rep3
2	3	27.6666666666667	12	721	1843.46	3362.29	1606.05	1193.87	2492.95	1512.02	Rep3	Control Confined	2_3_12_721_Rep3	77	108	25:40:27	36:00:28	32	37201.1	Merged	End	1	721	721	2_3_12_721_Rep3
2	3	27.6666666666667	12	722	1196.02	2530.63	1529.54	1111.6	2403.04	1511.05	Rep3	Control Confined	2_3_12_722_Rep3	78	102	26:00:27	34:00:24	25	28796.2	Cosmos	Cosmos	1	722	722	2_3_12_722_Rep3
2	3	27.6666666666667	12	724	1224.54	2537.98	1501.64	1113.31	2362.32	1481.23	Rep3	Control Confined	2_3_12_724_Rep3	78	88	26:00:27	29:20:27	11	12000	Split	Merged	2	712	712	2_3_12_712_Rep3
2	3	27.6666666666667	12	725	1378.32	2737.33	1494.02	1147.79	2434.01	1483.57	Rep3	Control Confined	2_3_12_725_Rep3	78	83	26:00:27	27:40:27	6	5999.93	Cosmos	Cosmos	1	725	725	2_3_12_725_Rep3
2	3	27.6666666666667	12	726	1356.85	2681.67	1472.54	1136.84	2367.87	1466.14	Rep3	Control Confined	2_3_12_726_Rep3	78	108	26:00:27	36:00:28	31	36000.4	Merged	End	1	726	726	2_3_12_726_Rep3
2	3	27.6666666666667	12	727	1230.44	2542.38	1490.98	1110.53	2360.96	1475.95	Rep3	Control Confined	2_3_12_727_Rep3	78	88	26:00:27	29:20:27	11	12000	Split	Merged	2	712	712	2_3_12_712_Rep3
2	3	27.6666666666667	12	728	1571.92	2776.32	2228.69	1141.17	2383.98	1502.84	Rep3	Control Confined	2_3_12_728_Rep3	78	83	26:00:27	27:40:27	6	5999.93	Merged	Split	1	728	728	2_3_12_728_Rep3
2	3	27.6666666666667	12	729	1993.45	3562.61	1503.9	1204.37	2522.99	1503.51	Rep3	Control Confined	2_3_12_729_Rep3	78	108	26:00:27	36:00:28	31	36000.4	Cosmos	End	1	729	729	2_3_12_729_Rep3
2	3	27.6666666666667	12	730	1754.65	2572.24	1507.71	1164.27	2376.34	1499.05	Rep3	Control Confined	2_3_12_730_Rep3	78	85	26:00:27	28:20:30	8	8402.85	Cosmos	Merged	1	730	730	2_3_12_730_Rep3
2	3	27.6666666666667	12	731	1187.04	2466.44	1600.37	1119.75	2365.84	1500.31	Rep3	Control Confined	2_3_12_731_Rep3	78	108	26:00:27	36:00:28	31	36000.4	Split	End	2	717	106	2_3_12_717_Rep3
2	3	27.6666666666667	12	732	1189.8	2472.1	1606.31	1136.93	2384.45	1516.57	Rep3	Control Confined	2_3_12_732_Rep3	78	108	26:00:27	36:00:28	31	36000.4	Split	End	2	717	106	2_3_12_717_Rep3
2	3	27.6666666666667	12	733	1227.87	2521.14	1505.6	1131.97	2362.7	1489.78	Rep3	Control Confined	2_3_12_733_Rep3	79	108	26:20:28	36:00:28	30	34800	Cosmos	End	1	733	733	2_3_12_733_Rep3
2	3	27.6666666666667	12	738	1467.57	2905.98	1741.7	1172.45	2421.06	1522.48	Rep3	Control Confined	2_3_12_738_Rep3	79	108	26:20:28	36:00:28	30	34800	Split	End	2	650	650	2_3_12_650_Rep3
2	3	27.6666666666667	12	739	2425.46	3163.59	1661.64	1270.89	2483	1525.27	Rep3	Control Confined	2_3_12_739_Rep3	79	106	26:20:28	35:20:25	28	32397.2	Split	Split	2	650	650	2_3_12_650_Rep3
2	3	27.6666666666667	12	740	1223.95	2517.15	1500.91	1126.6	2348.51	1486.85	Rep3	Control Confined	2_3_12_740_Rep3	79	108	26:20:28	36:00:28	30	34800	Cosmos	End	1	740	740	2_3_12_740_Rep3
2	3	27.6666666666667	12	741	2254.84	2465.3	1530.97	1261.21	2440.29	1516.77	Rep3	Control Confined	2_3_12_741_Rep3	79	95	26:20:28	31:40:22	17	19194.4	Merged	Merged	1	741	741	2_3_12_741_Rep3
2	3	27.6666666666667	12	742	1706.31	2810.29	1509.13	1155.2	2415.35	1500.94	Rep3	Control Confined	2_3_12_742_Rep3	79	108	26:20:28	36:00:28	30	34800	Merged	End	1	742	742	2_3_12_742_Rep3
2	3	27.6666666666667	12	743	2612.23	2562.37	1514.33	1214.91	2363.95	1491.3	Rep3	Control Confined	2_3_12_743_Rep3	79	108	26:20:28	36:00:28	30	34800	Cosmos	End	1	743	743	2_3_12_743_Rep3
2	3	27.6666666666667	12	747	1208.17	2493.4	1523.78	1124.09	2345.46	1477.1	Rep3	Control Confined	2_3_12_747_Rep3	79	90	26:20:28	30:00:28	12	13199.8	Cosmos	Cosmos	1	747	747	2_3_12_747_Rep3
2	3	27.6666666666667	12	748	1269.22	2599.39	1639.6	1124.64	2371.85	1482.86	Rep3	Control Confined	2_3_12_748_Rep3	79	108	26:20:28	36:00:28	30	34800	Split	End	2	718	718	2_3_12_718_Rep3
2	3	27.6666666666667	12	749	1444.53	2584.55	1807.46	1132.68	2342.76	1482.48	Rep3	Control Confined	2_3_12_749_Rep3	79	106	26:20:28	35:20:25	28	32397.2	Split	Cosmos	2	718	718	2_3_12_718_Rep3
2	3	27.6666666666667	12	753	1429.14	2698.38	1538.8	1177.85	2417.13	1537.1	Rep3	Control Confined	2_3_12_753_Rep3	80	90	26:40:26	30:00:28	11	12002	Cosmos	Cosmos	1	753	753	2_3_12_753_Rep3
2	3	27.6666666666667	12	754	1973.3	2562.93	1519.8	1206.99	2375.85	1513.8	Rep3	Control Confined	2_3_12_754_Rep3	80	103	26:40:26	34:20:23	24	27597.7	Merged	Split	1	754	754	2_3_12_754_Rep3
2	3	27.6666666666667	12	755	1235.76	2561.95	2309.89	1147.03	2426.09	1528.43	Rep3	Control Confined	2_3_12_755_Rep3	80	108	26:40:26	36:00:28	29	33602.2	Cosmos	End	1	755	755	2_3_12_755_Rep3
2	3	27.6666666666667	12	756	1346.83	2649.71	1513.66	1132.25	2418.92	1513.72	Rep3	Control Confined	2_3_12_756_Rep3	80	85	26:40:26	28:20:30	6	6004.62	Cosmos	Cosmos	1	756	756	2_3_12_756_Rep3
2	3	27.6666666666667	12	757	1202.49	2489.07	1511.31	1111.79	2389.45	1511.7	Rep3	Control Confined	2_3_12_757_Rep3	80	90	26:40:26	30:00:28	11	12002	Cosmos	Cosmos	1	757	757	2_3_12_757_Rep3
2	3	27.6666666666667	12	758	1869.97	3011.71	1723.38	1148.89	2353.77	1468.2	Rep3	Control Confined	2_3_12_758_Rep3	80	83	26:40:26	27:40:27	4	3601.7	Cosmos	Cosmos	1	758	758	2_3_12_758_Rep3
2	3	27.6666666666667	12	759	1700.96	2606.97	1488.39	1187.11	2382.69	1474.72	Rep3	Control Confined	2_3_12_759_Rep3	80	103	26:40:26	34:20:23	24	27597.7	Cosmos	Split	1	759	759	2_3_12_759_Rep3
2	3	27.6666666666667	12	760	1307.35	2504.12	1533.04	1146.63	2387.83	1525.89	Rep3	Control Confined	2_3_12_760_Rep3	81	90	27:00:27	30:00:28	10	10801.1	Cosmos	Split	1	760	760	2_3_12_760_Rep3
2	3	27.6666666666667	12	761	1299.05	2671.98	1508.43	1109.18	2362	1477.55	Rep3	Control Confined	2_3_12_761_Rep3	81	108	27:00:27	36:00:28	28	32401.3	Merged	End	1	761	761	2_3_12_761_Rep3
2	3	27.6666666666667	12	762	2731.48	2873.88	1525.33	1196.26	2413.95	1504.7	Rep3	Control Confined	2_3_12_762_Rep3	81	99	27:00:27	33:00:28	19	21601	Merged	Merged	1	762	762	2_3_12_762_Rep3
2	3	27.6666666666667	12	763	1159.28	2424.3	1555.7	1126.39	2391.79	1511.53	Rep3	Control Confined	2_3_12_763_Rep3	81	85	27:00:27	28:20:30	5	4803.68	Cosmos	Merged	1	763	763	2_3_12_763_Rep3
2	3	27.6666666666667	12	764	1231.91	2520.53	1501.04	1129.81	2339.72	1470.28	Rep3	Control Confined	2_3_12_764_Rep3	81	100	27:00:27	33:20:25	20	22798.1	Cosmos	Cosmos	1	764	764	2_3_12_764_Rep3
2	3	27.6666666666667	12	766	1391.28	2679.21	1547.09	1175.46	2382.55	1540.27	Rep3	Control Confined	2_3_12_766_Rep3	82	86	27:20:22	28:40:29	5	4806.27	Cosmos	Cosmos	1	766	766	2_3_12_766_Rep3
2	3	27.6666666666667	12	767	1168.02	2447.82	1727.64	1128.74	2381.59	1496.21	Rep3	Control Confined	2_3_12_767_Rep3	82	108	27:20:22	36:00:28	27	31205.6	Cosmos	End	1	767	767	2_3_12_767_Rep3
2	3	27.6666666666667	12	768	1186.01	2493.39	1541.91	1118.92	2371.76	1490.75	Rep3	Control Confined	2_3_12_768_Rep3	82	108	27:20:22	36:00:28	27	31205.6	Cosmos	End	1	768	768	2_3_12_768_Rep3
2	3	27.6666666666667	12	769	1378.82	2788.19	1699.75	1150.89	2436.5	1507.09	Rep3	Control Confined	2_3_12_769_Rep3	82	85	27:20:22	28:20:30	4	3608.05	Merged	Split	1	769	769	2_3_12_769_Rep3
2	3	27.6666666666667	12	770	1925.42	2479.81	1488.81	1202.9	2460.53	1470.25	Rep3	Control Confined	2_3_12_770_Rep3	83	90	27:40:27	30:00:28	8	8400.34	Cosmos	Cosmos	1	770	770	2_3_12_770_Rep3
2	3	27.6666666666667	12	771	1671.52	3149.68	1462.79	1156.71	2401.26	1459.63	Rep3	Control Confined	2_3_12_771_Rep3	83	102	27:40:27	34:00:24	20	22796.3	Cosmos	Cosmos	1	771	771	2_3_12_771_Rep3
2	3	11	29	2	1809.09	2750.89	1491.57	1461.95	2299.3	1485.98	Rep3	Control Confined	2_3_29_2_Rep3	1	108	00:20:21	36:00:28	108	128406	Begin	End	1	2	2	2_3_29_2_Rep3
2	3	11	29	3	1689.16	2512.75	1476.84	1461.84	2272.45	1476.03	Rep3	Control Confined	2_3_29_3_Rep3	1	66	00:20:21	22:00:27	66	78005.6	Begin	Split	1	3	3	2_3_29_3_Rep3
2	3	11	29	4	1935.19	2570.88	1639.5	1483.91	2275.02	1482.07	Rep3	Control Confined	2_3_29_4_Rep3	1	74	00:20:21	24:40:25	74	87603	Begin	Cosmos	1	4	4	2_3_29_4_Rep3
2	3	11	29	5	1947.78	2590.47	2051.6	1472.06	2271.91	1489.28	Rep3	Control Confined	2_3_29_5_Rep3	1	95	00:20:21	31:40:22	95	112801	Begin	Split	1	5	5	2_3_29_5_Rep3
2	3	11	29	7	1786.65	2548.1	1465.44	1454.59	2250.15	1471.61	Rep3	Control Confined	2_3_29_7_Rep3	1	72	00:20:21	24:00:27	72	85205.6	Begin	Cosmos	1	7	7	2_3_29_7_Rep3
2	3	11	29	9	1826.97	2664.78	1474.4	1459.5	2254.02	1469.74	Rep3	Control Confined	2_3_29_9_Rep3	1	108	00:20:21	36:00:28	108	128406	Begin	End	1	9	9	2_3_29_9_Rep3
2	3	11	29	10	2092.63	3224.47	2556.94	1503.27	2332.27	1503.6	Rep3	Control Confined	2_3_29_10_Rep3	1	45	00:20:21	15:00:30	45	52808.6	Begin	Cosmos	1	10	10	2_3_29_10_Rep3
2	3	11	29	13	2205.71	2477.13	1536.65	1507.29	2278.91	1514.63	Rep3	Control Confined	2_3_29_13_Rep3	1	48	00:20:21	16:00:25	48	56403.7	Begin	Split	1	13	13	2_3_29_13_Rep3
2	3	11	29	15	2140.35	2541.49	1498.9	1483.33	2279.98	1487.44	Rep3	Control Confined	2_3_29_15_Rep3	1	108	00:20:21	36:00:28	108	128406	Begin	End	1	15	15	2_3_29_15_Rep3
2	3	11	29	16	1830.66	2527.51	1495.87	1487.29	2297.6	1494.48	Rep3	Control Confined	2_3_29_16_Rep3	1	41	00:20:21	13:40:25	41	48003.8	Begin	Cosmos	1	16	16	2_3_29_16_Rep3
2	3	11	29	17	1906.06	2949.62	1556.73	1487.68	2317.21	1493.77	Rep3	Control Confined	2_3_29_17_Rep3	1	40	00:20:21	13:20:26	40	46804.3	Begin	Cosmos	1	17	17	2_3_29_17_Rep3
2	3	11	29	18	2502.09	3048.38	1514.94	1552.82	2361.02	1507.62	Rep3	Control Confined	2_3_29_18_Rep3	1	66	00:20:21	22:00:27	66	78005.6	Begin	Split	1	18	18	2_3_29_18_Rep3
2	3	11	29	21	2093.22	2643.53	1501.01	1497.61	2302	1482.19	Rep3	Control Confined	2_3_29_21_Rep3	1	36	00:20:21	12:00:25	36	42003	Begin	Cosmos	1	21	21	2_3_29_21_Rep3
2	3	11	29	22	1882.63	2892.15	2562.76	1480.57	2305.55	1521.94	Rep3	Control Confined	2_3_29_22_Rep3	1	61	00:20:21	20:20:28	61	72006.3	Begin	Merged	1	22	22	2_3_29_22_Rep3
2	3	11	29	25	1639.12	2560.53	1490.88	1451.82	2288.73	1482.81	Rep3	Control Confined	2_3_29_25_Rep3	1	43	00:20:21	14:20:30	43	50408.3	Begin	Merged	1	25	25	2_3_29_25_Rep3
2	3	11	29	26	2113.72	2750.34	1491.3	1485.7	2294.15	1488.65	Rep3	Control Confined	2_3_29_26_Rep3	1	108	00:20:21	36:00:28	108	128406	Begin	End	1	26	26	2_3_29_26_Rep3
2	3	11	29	27	1705.8	2643.22	1713.5	1469.59	2288.88	1501.23	Rep3	Control Confined	2_3_29_27_Rep3	1	73	00:20:21	24:20:24	73	86402.6	Begin	Merged	1	27	27	2_3_29_27_Rep3
2	3	11	29	28	1729.77	2694.37	1478.33	1457.33	2300.59	1479.85	Rep3	Control Confined	2_3_29_28_Rep3	1	91	00:20:21	30:20:28	91	108006	Begin	Cosmos	1	28	28	2_3_29_28_Rep3
2	3	11	29	29	1853.65	2924.54	1984.81	1455.56	2305.49	1490.17	Rep3	Control Confined	2_3_29_29_Rep3	1	108	00:20:21	36:00:28	108	128406	Begin	End	1	29	29	2_3_29_29_Rep3
2	3	11	29	30	1630.56	2535.79	1535.03	1457.69	2273.59	1483.55	Rep3	Control Confined	2_3_29_30_Rep3	1	108	00:20:21	36:00:28	108	128406	Begin	End	1	30	30	2_3_29_30_Rep3
2	3	11	29	33	1751.41	2776.29	1638.7	1460.27	2311.17	1481.48	Rep3	Control Confined	2_3_29_33_Rep3	1	107	00:20:21	35:40:26	107	127204	Begin	Split	1	33	33	2_3_29_33_Rep3
2	3	11	29	34	2793.73	3017.98	1488.25	1530.12	2330.48	1476.83	Rep3	Control Confined	2_3_29_34_Rep3	1	51	00:20:21	17:00:25	51	60003.9	Begin	Split	1	34	34	2_3_29_34_Rep3
2	3	11	29	35	1541.02	2390.6	1488.09	1438.43	2266.28	1484.33	Rep3	Control Confined	2_3_29_35_Rep3	1	97	00:20:21	32:20:27	97	115206	Begin	Cosmos	1	35	35	2_3_29_35_Rep3
2	3	11	29	36	2107.97	3303.05	1966.54	1488.78	2342.49	1500.63	Rep3	Control Confined	2_3_29_36_Rep3	1	84	00:20:21	28:00:27	84	99605.2	Begin	Split	1	36	36	2_3_29_36_Rep3
2	3	11	29	37	1650.01	2254.02	1477.18	1459.08	2227.9	1467.66	Rep3	Control Confined	2_3_29_37_Rep3	1	37	00:20:21	12:20:27	37	43205.4	Begin	Cosmos	1	37	37	2_3_29_37_Rep3
2	3	11	29	38	1841.22	2826.12	1725.89	1460.92	2303.05	1489.58	Rep3	Control Confined	2_3_29_38_Rep3	1	52	00:20:21	17:20:29	52	61207	Begin	Split	1	38	38	2_3_29_38_Rep3
2	3	11	29	39	1949.8	2712.4	1463.38	1485.62	2278.68	1461.85	Rep3	Control Confined	2_3_29_39_Rep3	1	37	00:20:21	12:20:27	37	43205.4	Begin	Split	1	39	39	2_3_29_39_Rep3
2	3	11	29	42	1932.83	3077.27	3148.53	1455.83	2258.49	1477.69	Rep3	Control Confined	2_3_29_42_Rep3	1	108	00:20:21	36:00:28	108	128406	Begin	End	1	42	42	2_3_29_42_Rep3
2	3	11	29	43	1944.29	2487.35	1496.79	1477.53	2284.68	1486.15	Rep3	Control Confined	2_3_29_43_Rep3	1	66	00:20:21	22:00:27	66	78005.6	Begin	Merged	1	43	43	2_3_29_43_Rep3
2	3	11	29	45	1874.79	2910.73	1606.93	1491.61	2301.26	1485.9	Rep3	Control Confined	2_3_29_45_Rep3	1	108	00:20:21	36:00:28	108	128406	Begin	End	1	45	45	2_3_29_45_Rep3
2	3	11	29	47	1768.42	2698.72	1466.93	1457.53	2246.75	1460.22	Rep3	Control Confined	2_3_29_47_Rep3	1	108	00:20:21	36:00:28	108	128406	Begin	End	1	47	47	2_3_29_47_Rep3
2	3	11	29	48	1820.39	2753.92	1479.88	1480.97	2255.78	1475.74	Rep3	Control Confined	2_3_29_48_Rep3	1	58	00:20:21	19:20:26	58	68404.7	Begin	Cosmos	1	48	48	2_3_29_48_Rep3
2	3	11	29	50	1796.89	2845.4	1602.33	1456.18	2237.28	1460.61	Rep3	Control Confined	2_3_29_50_Rep3	1	75	00:20:21	25:00:29	75	88807.5	Begin	Cosmos	1	50	50	2_3_29_50_Rep3
2	3	11	29	54	1549.71	2343.2	1494.54	1455.46	2256.57	1487.8	Rep3	Control Confined	2_3_29_54_Rep3	3	46	01:00:24	15:20:26	44	51602	Cosmos	Cosmos	1	54	54	2_3_29_54_Rep3
2	3	11	29	60	2658.42	2771.28	2062.19	1522.81	2267.79	1480.85	Rep3	Control Confined	2_3_29_60_Rep3	5	96	01:40:24	32:00:24	92	109201	Cosmos	Split	1	60	60	2_3_29_60_Rep3
2	3	11	29	61	1950.87	2773.93	1485.66	1479.23	2318.11	1481.32	Rep3	Control Confined	2_3_29_61_Rep3	6	43	02:00:27	14:20:30	38	44403.1	Cosmos	Merged	1	61	61	2_3_29_61_Rep3
2	3	11	29	69	1803.77	2541.63	1801.68	1462.77	2270.23	1489.63	Rep3	Control Confined	2_3_29_69_Rep3	9	35	03:00:24	11:40:25	27	31200.8	Merged	Split	1	69	69	2_3_29_69_Rep3
2	3	11	29	70	1641.2	2578.76	1563.68	1452.75	2295.96	1484.58	Rep3	Control Confined	2_3_29_70_Rep3	9	98	03:00:24	32:40:25	90	106801	Cosmos	Cosmos	1	70	70	2_3_29_70_Rep3
2	3	11	29	71	1631.1	2576.61	1540.78	1448.45	2285.1	1483.76	Rep3	Control Confined	2_3_29_71_Rep3	10	86	03:20:21	28:40:29	77	91207.1	Cosmos	Merged	1	71	71	2_3_29_71_Rep3
2	3	11	29	76	2598.02	2614.43	1504.68	1516.99	2252.93	1481.91	Rep3	Control Confined	2_3_29_76_Rep3	13	67	04:20:25	22:20:25	55	64800.6	Cosmos	Cosmos	1	76	76	2_3_29_76_Rep3
2	3	11	29	81	1819.58	2558.67	1483.66	1473.58	2291.83	1481.74	Rep3	Control Confined	2_3_29_81_Rep3	15	108	05:00:26	36:00:28	94	111602	Cosmos	End	1	81	81	2_3_29_81_Rep3
2	3	11	29	82	1599.45	2486.76	1728.04	1451.25	2251.17	1477.06	Rep3	Control Confined	2_3_29_82_Rep3	16	73	05:20:27	24:20:24	58	68397.4	Split	Cosmos	2	52	52	2_3_29_52_Rep3
2	3	11	29	85	2149	3022.17	1485.19	1501.66	2335.71	1477.2	Rep3	Control Confined	2_3_29_85_Rep3	17	69	05:40:24	23:00:25	53	62400.8	Cosmos	Split	1	85	85	2_3_29_85_Rep3
2	3	11	29	86	2111.91	3324.83	1845.16	1522.36	2374.25	1504.82	Rep3	Control Confined	2_3_29_86_Rep3	20	101	06:40:26	33:40:27	82	97200.7	Merged	Merged	1	86	86	2_3_29_86_Rep3
2	3	11	29	88	1543.01	2325.53	1553.85	1466.87	2274.76	1522.75	Rep3	Control Confined	2_3_29_88_Rep3	21	36	07:00:28	12:00:25	16	17996.2	Cosmos	Split	1	88	88	2_3_29_88_Rep3
2	3	11	29	89	2002.51	2893.64	2144.78	1485.6	2304.07	1497.49	Rep3	Control Confined	2_3_29_89_Rep3	21	108	07:00:28	36:00:28	88	104400	Cosmos	End	1	89	89	2_3_29_89_Rep3
2	3	11	29	91	1539.25	2396.28	1486.09	1444.39	2236.62	1462.27	Rep3	Control Confined	2_3_29_91_Rep3	23	70	07:40:29	23:20:27	48	56398	Cosmos	Split	1	91	91	2_3_29_91_Rep3
2	3	11	29	95	1716.15	2692.68	1509.58	1472.31	2305.21	1483.66	Rep3	Control Confined	2_3_29_95_Rep3	26	66	08:40:24	22:00:27	41	48003.4	Split	Merged	2	46	46	2_3_29_46_Rep3
2	3	11	29	96	1680.39	2644.39	1503.6	1472.73	2298.88	1488.59	Rep3	Control Confined	2_3_29_96_Rep3	26	89	08:40:24	29:40:25	64	75601.4	Split	Merged	2	46	46	2_3_29_46_Rep3
2	3	11	29	98	1631.48	2563.31	1513.02	1462.01	2294.44	1485.94	Rep3	Control Confined	2_3_29_98_Rep3	27	108	09:00:25	36:00:28	82	97202.7	Split	End	2	40	40	2_3_29_40_Rep3
2	3	11	29	100	1634.11	2543.62	1521.72	1465.84	2280.65	1494.62	Rep3	Control Confined	2_3_29_100_Rep3	31	55	10:20:26	18:20:29	25	28802.4	Cosmos	Cosmos	1	100	100	2_3_29_100_Rep3
2	3	11	29	101	1790.97	2747	1495.31	1467.22	2276.2	1486.86	Rep3	Control Confined	2_3_29_101_Rep3	31	46	10:20:26	15:20:26	16	17999.5	Cosmos	Cosmos	1	101	101	2_3_29_101_Rep3
2	3	11	29	102	1520.67	2312.89	1482.61	1449.42	2216.16	1473.71	Rep3	Control Confined	2_3_29_102_Rep3	32	46	10:40:24	15:20:26	15	16801.4	Cosmos	Cosmos	1	102	102	2_3_29_102_Rep3
2	3	11	29	103	1798.49	2701.69	1471.69	1466.99	2240.52	1461.35	Rep3	Control Confined	2_3_29_103_Rep3	32	43	10:40:24	14:20:30	12	13205.4	Cosmos	Cosmos	1	103	103	2_3_29_103_Rep3
2	3	11	29	104	1557.5	2287.56	1487.95	1447.08	2226.74	1475.48	Rep3	Control Confined	2_3_29_104_Rep3	33	85	11:00:27	28:20:30	53	62403.2	Cosmos	Cosmos	1	104	104	2_3_29_104_Rep3
2	3	11	29	105	3728.96	2634.81	1535.23	1548.24	2289.96	1485.52	Rep3	Control Confined	2_3_29_105_Rep3	33	37	11:00:27	12:20:27	5	4799.8	Split	Split	2	19	19	2_3_29_19_Rep3
2	3	12.6666666666667	9	1	2842.28	2361.28	1517.11	1479.81	2272.26	1484.86	Rep3	Control Confined	2_3_9_1_Rep3	1	42	00:20:21	14:00:27	42	49205.9	Begin	Split	1	1	1	2_3_9_1_Rep3
2	3	12.6666666666667	9	4	1435.23	2336.15	1639.98	1380.28	2278.27	1486.41	Rep3	Control Confined	2_3_9_4_Rep3	1	38	00:20:21	12:40:25	38	44403.6	Begin	Cosmos	1	4	4	2_3_9_4_Rep3
2	3	12.6666666666667	9	6	2396.9	2761.54	1532.65	1448.06	2294.6	1499.53	Rep3	Control Confined	2_3_9_6_Rep3	1	108	00:20:21	36:00:28	108	128406	Begin	End	1	6	6	2_3_9_6_Rep3
2	3	12.6666666666667	9	7	1859.64	2949.38	3750.91	1426.65	2333.64	1505.11	Rep3	Control Confined	2_3_9_7_Rep3	1	108	00:20:21	36:00:28	108	128406	Begin	End	1	7	7	2_3_9_7_Rep3
2	3	12.6666666666667	9	11	2029.19	3228.58	2028.49	1420.59	2314.21	1487.71	Rep3	Control Confined	2_3_9_11_Rep3	1	108	00:20:21	36:00:28	108	128406	Begin	End	1	11	11	2_3_9_11_Rep3
2	3	12.6666666666667	9	12	1720.73	2700.74	1694.54	1422.95	2296.81	1503.09	Rep3	Control Confined	2_3_9_12_Rep3	1	75	00:20:21	25:00:29	75	88807.5	Begin	Merged	1	12	12	2_3_9_12_Rep3
2	3	12.6666666666667	9	15	1912.37	2781.86	1484.26	1435.89	2302.26	1482.58	Rep3	Control Confined	2_3_9_15_Rep3	1	45	00:20:21	15:00:30	45	52808.6	Begin	Merged	1	15	15	2_3_9_15_Rep3
2	3	12.6666666666667	9	18	2012.93	3227.36	1563.15	1417.45	2335.68	1485.96	Rep3	Control Confined	2_3_9_18_Rep3	1	108	00:20:21	36:00:28	108	128406	Begin	End	1	18	18	2_3_9_18_Rep3
2	3	12.6666666666667	9	19	1938.06	3030.04	1487.19	1420.39	2306.62	1470.91	Rep3	Control Confined	2_3_9_19_Rep3	1	98	00:20:21	32:40:25	98	116404	Begin	Cosmos	1	19	19	2_3_9_19_Rep3
2	3	12.6666666666667	9	20	1887.33	3074.09	2166.69	1418.78	2339.2	1493.31	Rep3	Control Confined	2_3_9_20_Rep3	1	79	00:20:21	26:20:28	79	93606.4	Begin	Cosmos	1	20	20	2_3_9_20_Rep3
2	3	12.6666666666667	9	22	2799.63	2416.43	1500.65	1463.29	2283.38	1481.98	Rep3	Control Confined	2_3_9_22_Rep3	1	46	00:20:21	15:20:26	46	54004.3	Begin	Cosmos	1	22	22	2_3_9_22_Rep3
2	3	12.6666666666667	9	23	1933.76	2858.12	1504.18	1422.24	2307.66	1480.93	Rep3	Control Confined	2_3_9_23_Rep3	1	87	00:20:21	29:00:29	87	103208	Begin	Cosmos	1	23	23	2_3_9_23_Rep3
2	3	12.6666666666667	9	25	1894.86	2775.28	1745.55	1413.12	2305.58	1482.45	Rep3	Control Confined	2_3_9_25_Rep3	1	108	00:20:21	36:00:28	108	128406	Begin	End	1	25	25	2_3_9_25_Rep3
2	3	12.6666666666667	9	29	1753.45	2696.01	1479.92	1412.55	2285	1473.14	Rep3	Control Confined	2_3_9_29_Rep3	1	108	00:20:21	36:00:28	108	128406	Begin	End	1	29	29	2_3_9_29_Rep3
2	3	12.6666666666667	9	31	2147.98	3182.12	2569.52	1446.83	2319.66	1475.52	Rep3	Control Confined	2_3_9_31_Rep3	1	106	00:20:21	35:20:25	106	126004	Begin	Split	1	31	31	2_3_9_31_Rep3
2	3	12.6666666666667	9	33	1813.07	2922.18	1486.24	1434.8	2340.67	1483.17	Rep3	Control Confined	2_3_9_33_Rep3	1	63	00:20:21	21:00:27	63	74405.8	Begin	Cosmos	1	33	33	2_3_9_33_Rep3
2	3	12.6666666666667	9	34	1751.99	2605.84	1487.18	1423.65	2303.14	1485.38	Rep3	Control Confined	2_3_9_34_Rep3	1	61	00:20:21	20:20:28	61	72006.3	Begin	Cosmos	1	34	34	2_3_9_34_Rep3
2	3	12.6666666666667	9	39	1932.46	3155.93	1737.87	1440.7	2344.61	1491.38	Rep3	Control Confined	2_3_9_39_Rep3	1	108	00:20:21	36:00:28	108	128406	Begin	End	1	39	39	2_3_9_39_Rep3
2	3	12.6666666666667	9	41	2027.25	2774.73	1786.19	1463.12	2330.76	1516.63	Rep3	Control Confined	2_3_9_41_Rep3	1	108	00:20:21	36:00:28	108	128406	Begin	End	1	41	41	2_3_9_41_Rep3
2	3	12.6666666666667	9	44	1665.87	2615.62	1480.65	1399.27	2291.96	1477.65	Rep3	Control Confined	2_3_9_44_Rep3	4	86	01:20:24	28:40:29	83	98404.8	Cosmos	Cosmos	1	44	44	2_3_9_44_Rep3
2	3	12.6666666666667	9	55	1849.96	2566.44	1469.83	1410.6	2257.68	1467.49	Rep3	Control Confined	2_3_9_55_Rep3	7	107	02:20:30	35:40:26	101	119996	Cosmos	Split	1	55	55	2_3_9_55_Rep3
2	3	12.6666666666667	9	56	1806.73	2861.01	2546.34	1426.4	2319.65	1501.3	Rep3	Control Confined	2_3_9_56_Rep3	8	108	02:40:30	36:00:28	101	119998	Cosmos	End	1	56	56	2_3_9_56_Rep3
2	3	12.6666666666667	9	58	1729.93	2772.32	2334.95	1403.98	2275.01	1493.8	Rep3	Control Confined	2_3_9_58_Rep3	8	45	02:40:30	15:00:30	38	44400.1	Split	Merged	2	9	9	2_3_9_9_Rep3
2	3	12.6666666666667	9	59	1795.05	2802.32	2409.91	1422.29	2286.86	1499.15	Rep3	Control Confined	2_3_9_59_Rep3	8	108	02:40:30	36:00:28	101	119998	Split	End	2	9	9	2_3_9_9_Rep3
2	3	12.6666666666667	9	62	2004.32	2695.25	1497.33	1427.91	2302.84	1484.88	Rep3	Control Confined	2_3_9_62_Rep3	9	108	03:00:24	36:00:28	100	118804	Cosmos	End	1	62	62	2_3_9_62_Rep3
2	3	12.6666666666667	9	64	1471.63	2407.85	1520.55	1391.93	2280.71	1485.27	Rep3	Control Confined	2_3_9_64_Rep3	12	44	04:00:26	14:40:28	33	38401.7	Cosmos	Split	1	64	64	2_3_9_64_Rep3
2	3	12.6666666666667	9	65	1595.05	2541.11	1521.34	1413.21	2276.97	1497.56	Rep3	Control Confined	2_3_9_65_Rep3	12	49	04:00:26	16:20:26	38	44400.6	Cosmos	Cosmos	1	65	65	2_3_9_65_Rep3
2	3	12.6666666666667	9	66	1608.01	2619.98	1582.54	1390.79	2260.94	1460.03	Rep3	Control Confined	2_3_9_66_Rep3	13	108	04:20:25	36:00:28	96	114003	Cosmos	End	1	66	66	2_3_9_66_Rep3
2	3	12.6666666666667	9	69	1883.54	2997.35	3061.06	1434.74	2319.44	1533.12	Rep3	Control Confined	2_3_9_69_Rep3	14	74	04:40:25	24:40:25	61	71999.5	Merged	Split	1	69	69	2_3_9_69_Rep3
2	3	12.6666666666667	9	72	1727.23	2721.69	1498.66	1404.58	2262.34	1463.41	Rep3	Control Confined	2_3_9_72_Rep3	16	87	05:20:27	29:00:29	72	85202.5	Cosmos	Cosmos	1	72	72	2_3_9_72_Rep3
2	3	12.6666666666667	9	76	1491.54	2416.62	1542.25	1409.78	2295.85	1510.17	Rep3	Control Confined	2_3_9_76_Rep3	20	49	06:40:26	16:20:26	30	34800.2	Cosmos	Cosmos	1	76	76	2_3_9_76_Rep3
2	3	12.6666666666667	9	79	1593.88	2596.28	1554.99	1401.17	2254.08	1474.98	Rep3	Control Confined	2_3_9_79_Rep3	21	70	07:00:28	23:20:27	50	58798.4	Cosmos	Cosmos	1	79	79	2_3_9_79_Rep3
2	3	12.6666666666667	9	81	1752.85	2751.69	1486.06	1412.71	2300.79	1486.54	Rep3	Control Confined	2_3_9_81_Rep3	23	59	07:40:29	19:40:24	37	43195.4	Cosmos	Cosmos	1	81	81	2_3_9_81_Rep3
2	3	12.6666666666667	9	82	1635.47	2539.68	1502.42	1400.37	2256.42	1488.69	Rep3	Control Confined	2_3_9_82_Rep3	24	61	08:00:28	20:20:28	38	44400	Cosmos	Cosmos	1	82	82	2_3_9_82_Rep3
2	3	12.6666666666667	9	84	1656.81	2511.5	1571.04	1403.21	2247.37	1490.81	Rep3	Control Confined	2_3_9_84_Rep3	25	42	08:20:28	14:00:27	18	20399.5	Cosmos	Cosmos	1	84	84	2_3_9_84_Rep3
2	3	12.6666666666667	9	85	1798.46	2708.92	1473.6	1426.29	2286.63	1471.9	Rep3	Control Confined	2_3_9_85_Rep3	26	60	08:40:24	20:00:30	35	40806.4	Cosmos	Cosmos	1	85	85	2_3_9_85_Rep3
2	3	12.6666666666667	9	86	1570.12	2555.11	1513.79	1406.33	2263.05	1478.67	Rep3	Control Confined	2_3_9_86_Rep3	27	74	09:00:25	24:40:25	48	56399.3	Cosmos	Cosmos	1	86	86	2_3_9_86_Rep3
2	3	12.6666666666667	9	88	1959.53	3048.39	1470.3	1437.77	2307.16	1463.55	Rep3	Control Confined	2_3_9_88_Rep3	28	108	09:20:26	36:00:28	81	96001.9	Cosmos	End	1	88	88	2_3_9_88_Rep3
2	3	12.6666666666667	9	90	1809.61	2924.54	1477.79	1434.07	2322.67	1473.79	Rep3	Control Confined	2_3_9_90_Rep3	30	94	10:00:26	31:20:28	65	76802.3	Cosmos	Cosmos	1	90	90	2_3_9_90_Rep3
2	3	12.6666666666667	9	91	1467.36	2382.29	1631.92	1394.45	2281.24	1489.81	Rep3	Control Confined	2_3_9_91_Rep3	32	108	10:40:24	36:00:28	77	91203.5	Cosmos	End	1	91	91	2_3_9_91_Rep3
2	3	12.6666666666667	9	92	1537.77	2467.96	1554.86	1446.63	2305.31	1534.05	Rep3	Control Confined	2_3_9_92_Rep3	32	61	10:40:24	20:20:28	30	34803.4	Split	Split	2	57	57	2_3_9_57_Rep3
2	3	12.6666666666667	9	93	1538.89	2470.75	1542.74	1441.47	2322.82	1538.4	Rep3	Control Confined	2_3_9_93_Rep3	32	66	10:40:24	22:00:27	35	40802.7	Split	Cosmos	2	57	57	2_3_9_57_Rep3
2	3	12.6666666666667	9	94	1473.95	2411.76	1527.1	1392.24	2284.76	1483.21	Rep3	Control Confined	2_3_9_94_Rep3	33	43	11:00:27	14:20:30	11	12002.7	Cosmos	Cosmos	1	94	94	2_3_9_94_Rep3
2	3	12.6666666666667	9	95	1630.71	2612.55	1695.84	1427	2311.98	1505.04	Rep3	Control Confined	2_3_9_95_Rep3	33	95	11:00:27	31:40:22	63	74395.3	Split	Cosmos	2	14	14	2_3_9_14_Rep3
2	3	12.6666666666667	9	96	1629.16	2601.22	1681.59	1413.79	2298	1494.35	Rep3	Control Confined	2_3_9_96_Rep3	33	108	11:00:27	36:00:28	76	90000.8	Split	End	2	14	14	2_3_9_14_Rep3
2	3	12.6666666666667	9	97	2156.78	3500.44	3637.8	1440.97	2339.09	1485.77	Rep3	Control Confined	2_3_9_97_Rep3	33	48	11:00:27	16:00:25	16	17998.1	Merged	Cosmos	1	97	97	2_3_9_97_Rep3
2	3	12.6666666666667	9	98	1460.98	2370.34	1635.52	1393.47	2275.2	1483.94	Rep3	Control Confined	2_3_9_98_Rep3	34	49	11:20:26	16:20:26	16	18000.8	Split	Merged	2	45	45	2_3_9_45_Rep3
2	3	12.6666666666667	9	99	1485.01	2377.69	1791.8	1386.29	2258.86	1478.56	Rep3	Control Confined	2_3_9_99_Rep3	34	49	11:20:26	16:20:26	16	18000.8	Split	Merged	2	45	45	2_3_9_45_Rep3
2	3	12.6666666666667	9	100	1478.03	2412.92	1523.16	1392.65	2281.11	1478.37	Rep3	Control Confined	2_3_9_100_Rep3	35	51	11:40:25	17:00:25	17	19200.6	Cosmos	Merged	1	100	100	2_3_9_100_Rep3
2	3	12.6666666666667	9	101	2048.5	2785.6	1570.58	1453.5	2315.77	1482.45	Rep3	Control Confined	2_3_9_101_Rep3	35	102	11:40:25	34:00:24	68	80398.9	Cosmos	Cosmos	1	101	101	2_3_9_101_Rep3
2	3	12.6666666666667	9	102	1423.73	2271.34	1583.79	1394.8	2219.03	1488.24	Rep3	Control Confined	2_3_9_102_Rep3	37	45	12:20:27	15:00:30	9	9603.17	Cosmos	Cosmos	1	102	102	2_3_9_102_Rep3
2	3	12.6666666666667	9	103	1609.84	2285.91	1488.62	1411.09	2277.97	1483.54	Rep3	Control Confined	2_3_9_103_Rep3	38	39	12:40:25	13:00:28	2	1202.82	Cosmos	Cosmos	1	103	103	2_3_9_103_Rep3
2	3	12.6666666666667	9	104	1428.65	2343.36	1627.95	1383.81	2282.13	1487.28	Rep3	Control Confined	2_3_9_104_Rep3	38	39	12:40:25	13:00:28	2	1202.82	Cosmos	Cosmos	1	104	104	2_3_9_104_Rep3
2	3	7.66666666666667	12	3	1972.58	2664.46	1499.25	1605.52	2239.03	1486.92	Rep3	Control Confined	2_3_12_3_Rep3	1	61	00:20:21	20:20:28	61	72006.3	Begin	Cosmos	1	3	3	2_3_12_3_Rep3
2	3	7.66666666666667	12	4	2797.82	3233.24	1486.49	1665.32	2309.94	1472.55	Rep3	Control Confined	2_3_12_4_Rep3	1	89	00:20:21	29:40:25	89	105604	Begin	Split	1	4	4	2_3_12_4_Rep3
2	3	7.66666666666667	12	5	1866.59	2687.64	1506.24	1599.45	2248.48	1470.81	Rep3	Control Confined	2_3_12_5_Rep3	1	72	00:20:21	24:00:27	72	85205.6	Begin	Cosmos	1	5	5	2_3_12_5_Rep3
2	3	7.66666666666667	12	6	1848.71	2648.39	1502.39	1600.48	2242.74	1469.69	Rep3	Control Confined	2_3_12_6_Rep3	1	70	00:20:21	23:20:27	70	82805.2	Begin	Split	1	6	6	2_3_12_6_Rep3
2	3	7.66666666666667	12	7	1730.56	2454.56	1478.49	1590.33	2241.94	1470.35	Rep3	Control Confined	2_3_12_7_Rep3	1	34	00:20:21	11:20:26	34	39604.1	Begin	Cosmos	1	7	7	2_3_12_7_Rep3
2	3	7.66666666666667	12	8	1647.45	2329.67	1533.22	1579.55	2219.34	1467.49	Rep3	Control Confined	2_3_12_8_Rep3	1	62	00:20:21	20:40:31	62	73209.8	Begin	Cosmos	1	8	8	2_3_12_8_Rep3
2	3	7.66666666666667	12	9	1737.52	2212.83	2394.6	1639.75	2204.03	1513.58	Rep3	Control Confined	2_3_12_9_Rep3	1	92	00:20:21	30:40:30	92	109209	Begin	Split	1	9	9	2_3_12_9_Rep3
2	3	7.66666666666667	12	12	2019.28	2903.19	1847.18	1594.7	2242.09	1476.02	Rep3	Control Confined	2_3_12_12_Rep3	1	108	00:20:21	36:00:28	108	128406	Begin	End	1	12	12	2_3_12_12_Rep3
2	3	7.66666666666667	12	16	2111.38	2538.27	1512.85	1626.27	2236.91	1497.21	Rep3	Control Confined	2_3_12_16_Rep3	1	39	00:20:21	13:00:28	39	45606.4	Begin	Split	1	16	16	2_3_12_16_Rep3
2	3	7.66666666666667	12	19	2431.48	2725.85	1513.3	1599.32	2189.36	1487.33	Rep3	Control Confined	2_3_12_19_Rep3	1	24	00:20:21	08:00:28	24	27606.3	Begin	Split	1	19	19	2_3_12_19_Rep3
2	3	7.66666666666667	12	20	1894.8	2372.58	1513.97	1620.94	2231.7	1506.36	Rep3	Control Confined	2_3_12_20_Rep3	1	71	00:20:21	23:40:26	71	84004.3	Begin	Split	1	20	20	2_3_12_20_Rep3
2	3	7.66666666666667	12	21	1867.25	2676.71	1590.9	1597.34	2257.48	1473.34	Rep3	Control Confined	2_3_12_21_Rep3	1	64	00:20:21	21:20:27	64	75606	Begin	Merged	1	21	21	2_3_12_21_Rep3
2	3	7.66666666666667	12	25	1814.67	2460.98	1526.86	1604.9	2225.58	1502.65	Rep3	Control Confined	2_3_12_25_Rep3	1	23	00:20:21	07:40:29	23	26407.3	Begin	Split	1	25	25	2_3_12_25_Rep3
2	3	7.66666666666667	12	27	2114.31	2886.8	1542.46	1678.03	2319.7	1535.29	Rep3	Control Confined	2_3_12_27_Rep3	1	51	00:20:21	17:00:25	51	60003.9	Begin	Split	1	27	27	2_3_12_27_Rep3
2	3	7.66666666666667	12	28	2131.19	2516.05	1475.32	1614.74	2239.83	1473.2	Rep3	Control Confined	2_3_12_28_Rep3	1	60	00:20:21	20:00:30	60	70808.6	Begin	Cosmos	1	28	28	2_3_12_28_Rep3
2	3	7.66666666666667	12	29	2258.5	2467.3	1491.07	1621.31	2228.88	1484.99	Rep3	Control Confined	2_3_12_29_Rep3	1	50	00:20:21	16:40:26	50	58804.1	Begin	Merged	1	29	29	2_3_12_29_Rep3
2	3	7.66666666666667	12	30	1867.37	2631.06	1474.74	1591.21	2242.79	1465.83	Rep3	Control Confined	2_3_12_30_Rep3	1	51	00:20:21	17:00:25	51	60003.9	Begin	Cosmos	1	30	30	2_3_12_30_Rep3
2	3	7.66666666666667	12	31	2363.65	2566.5	1480.82	1652.69	2264.01	1471.13	Rep3	Control Confined	2_3_12_31_Rep3	1	28	00:20:21	09:20:26	28	32404.5	Begin	Split	1	31	31	2_3_12_31_Rep3
2	3	7.66666666666667	12	33	1800	2696.44	1581.56	1587.06	2339.51	1479.93	Rep3	Control Confined	2_3_12_33_Rep3	1	24	00:20:21	08:00:28	24	27606.3	Begin	Cosmos	1	33	33	2_3_12_33_Rep3
2	3	7.66666666666667	12	34	1928.63	2753.51	1490.83	1609.15	2264.31	1473.58	Rep3	Control Confined	2_3_12_34_Rep3	1	60	00:20:21	20:00:30	60	70808.6	Begin	Split	1	34	34	2_3_12_34_Rep3
2	3	7.66666666666667	12	35	2142.41	3059.78	2137.97	1645.07	2307.22	1488.51	Rep3	Control Confined	2_3_12_35_Rep3	1	108	00:20:21	36:00:28	108	128406	Begin	End	1	35	35	2_3_12_35_Rep3
2	3	7.66666666666667	12	36	1754.87	2431.71	2200.03	1618.12	2232.19	1535.73	Rep3	Control Confined	2_3_12_36_Rep3	1	78	00:20:21	26:00:27	78	92406	Begin	Merged	1	36	36	2_3_12_36_Rep3
2	3	7.66666666666667	12	39	1843.33	2577.16	2380.78	1609.64	2245.81	1490.83	Rep3	Control Confined	2_3_12_39_Rep3	1	108	00:20:21	36:00:28	108	128406	Begin	End	1	39	39	2_3_12_39_Rep3
2	3	7.66666666666667	12	40	3000.32	2623.77	1497.07	1634.95	2250.39	1474.43	Rep3	Control Confined	2_3_12_40_Rep3	1	34	00:20:21	11:20:26	34	39604.1	Begin	Split	1	40	40	2_3_12_40_Rep3
2	3	7.66666666666667	12	41	1732.84	2425.34	2028.17	1586.46	2234.82	1483.32	Rep3	Control Confined	2_3_12_41_Rep3	1	93	00:20:21	31:00:28	93	110407	Begin	Cosmos	1	41	41	2_3_12_41_Rep3
2	3	7.66666666666667	12	42	1851.18	2594.2	1477.14	1594.84	2252.64	1472.33	Rep3	Control Confined	2_3_12_42_Rep3	1	56	00:20:21	18:40:26	56	66004.7	Begin	Split	1	42	42	2_3_12_42_Rep3
2	3	7.66666666666667	12	43	1971.32	2879.65	1450.51	1583.3	2306.52	1448.65	Rep3	Control Confined	2_3_12_43_Rep3	1	64	00:20:21	21:20:27	64	75606	Begin	Split	1	43	43	2_3_12_43_Rep3
2	3	7.66666666666667	12	44	2261.79	2877.65	1518.19	1649.87	2291.21	1486.89	Rep3	Control Confined	2_3_12_44_Rep3	1	66	00:20:21	22:00:27	66	78005.6	Begin	Split	1	44	44	2_3_12_44_Rep3
2	3	7.66666666666667	12	45	1883.22	2654.91	1658.08	1591.49	2240.11	1473.52	Rep3	Control Confined	2_3_12_45_Rep3	1	69	00:20:21	23:00:25	69	81603.7	Begin	Cosmos	1	45	45	2_3_12_45_Rep3
2	3	7.66666666666667	12	48	1929.87	2755.51	2150.86	1613.81	2265.92	1487.35	Rep3	Control Confined	2_3_12_48_Rep3	1	89	00:20:21	29:40:25	89	105604	Begin	Merged	1	48	48	2_3_12_48_Rep3
2	3	7.66666666666667	12	49	2027.7	2421.2	1480.31	1598.74	2233.33	1473.14	Rep3	Control Confined	2_3_12_49_Rep3	1	39	00:20:21	13:00:28	39	45606.4	Begin	Cosmos	1	49	49	2_3_12_49_Rep3
2	3	7.66666666666667	12	50	2094.77	2856.62	1481.84	1625.72	2285.11	1475.5	Rep3	Control Confined	2_3_12_50_Rep3	1	41	00:20:21	13:40:25	41	48003.8	Begin	Split	1	50	50	2_3_12_50_Rep3
2	3	7.66666666666667	12	52	2086.2	2957.09	1488.23	1617.56	2257.78	1480.32	Rep3	Control Confined	2_3_12_52_Rep3	1	84	00:20:21	28:00:27	84	99605.2	Begin	Split	1	52	52	2_3_12_52_Rep3
2	3	7.66666666666667	12	53	2193.81	2440.1	1649.44	1606.91	2230.28	1487.14	Rep3	Control Confined	2_3_12_53_Rep3	1	69	00:20:21	23:00:25	69	81603.7	Begin	Split	1	53	53	2_3_12_53_Rep3
2	3	7.66666666666667	12	57	2162.46	2971.22	2043.94	1615.23	2265.64	1474.86	Rep3	Control Confined	2_3_12_57_Rep3	1	58	00:20:21	19:20:26	58	68404.7	Begin	Split	1	57	57	2_3_12_57_Rep3
2	3	7.66666666666667	12	58	2171.19	2762.25	1462.09	1639.89	2254.79	1460.05	Rep3	Control Confined	2_3_12_58_Rep3	1	59	00:20:21	19:40:24	59	69602.6	Begin	Split	1	58	58	2_3_12_58_Rep3
2	3	7.66666666666667	12	59	1805.96	2471.01	1468.37	1579.39	2231.66	1463.24	Rep3	Control Confined	2_3_12_59_Rep3	1	40	00:20:21	13:20:26	40	46804.3	Begin	Cosmos	1	59	59	2_3_12_59_Rep3
2	3	7.66666666666667	12	60	1869.23	2697.49	1533.27	1597.51	2259.4	1482.85	Rep3	Control Confined	2_3_12_60_Rep3	1	108	00:20:21	36:00:28	108	128406	Begin	End	1	60	60	2_3_12_60_Rep3
2	3	7.66666666666667	12	61	2241.78	2918.69	1711.61	1625.57	2276.43	1471.22	Rep3	Control Confined	2_3_12_61_Rep3	1	63	00:20:21	21:00:27	63	74405.8	Begin	Split	1	61	61	2_3_12_61_Rep3
2	3	7.66666666666667	12	63	1790.76	2538.34	2207.17	1589.8	2237.48	1479.57	Rep3	Control Confined	2_3_12_63_Rep3	1	44	00:20:21	14:40:28	44	51606.1	Begin	Cosmos	1	63	63	2_3_12_63_Rep3
2	3	7.66666666666667	12	65	3005.63	2766.29	1493.33	1701.72	2294.25	1473.05	Rep3	Control Confined	2_3_12_65_Rep3	1	31	00:20:21	10:20:26	31	36004.7	Begin	Split	1	65	65	2_3_12_65_Rep3
2	3	7.66666666666667	12	66	1958.65	2727.52	1475.26	1599.34	2248.94	1470.4	Rep3	Control Confined	2_3_12_66_Rep3	1	46	00:20:21	15:20:26	46	54004.3	Begin	Split	1	66	66	2_3_12_66_Rep3
2	3	7.66666666666667	12	68	2228.83	2937.93	1478.17	1622.2	2273.27	1476.25	Rep3	Control Confined	2_3_12_68_Rep3	1	28	00:20:21	09:20:26	28	32404.5	Begin	Merged	1	68	68	2_3_12_68_Rep3
2	3	7.66666666666667	12	70	1812.47	2598.46	1485.37	1594.31	2242.94	1465.59	Rep3	Control Confined	2_3_12_70_Rep3	1	73	00:20:21	24:20:24	73	86402.6	Begin	Cosmos	1	70	70	2_3_12_70_Rep3
2	3	7.66666666666667	12	72	3294.35	2562.61	1487.18	1686.77	2223.47	1461.21	Rep3	Control Confined	2_3_12_72_Rep3	1	62	00:20:21	20:40:31	62	73209.8	Begin	Split	1	72	72	2_3_12_72_Rep3
2	3	7.66666666666667	12	73	1972.96	2726.39	1509.09	1600.73	2247.48	1478.77	Rep3	Control Confined	2_3_12_73_Rep3	1	79	00:20:21	26:20:28	79	93606.4	Begin	Cosmos	1	73	73	2_3_12_73_Rep3
2	3	7.66666666666667	12	74	1984.94	2830.97	1617.94	1610.07	2241.42	1470.43	Rep3	Control Confined	2_3_12_74_Rep3	1	108	00:20:21	36:00:28	108	128406	Begin	End	1	74	74	2_3_12_74_Rep3
2	3	7.66666666666667	12	75	2732.77	2893.85	1473.21	1656.74	2242.39	1465.28	Rep3	Control Confined	2_3_12_75_Rep3	1	87	00:20:21	29:00:29	87	103208	Begin	Split	1	75	75	2_3_12_75_Rep3
2	3	7.66666666666667	12	76	2530.8	2451.61	1477.78	1625.39	2222.53	1467.58	Rep3	Control Confined	2_3_12_76_Rep3	1	45	00:20:21	15:00:30	45	52808.6	Begin	Split	1	76	76	2_3_12_76_Rep3
2	3	7.66666666666667	12	78	1982.52	2571.39	1481.03	1615.4	2255.22	1479.44	Rep3	Control Confined	2_3_12_78_Rep3	1	64	00:20:21	21:20:27	64	75606	Begin	Cosmos	1	78	78	2_3_12_78_Rep3
2	3	7.66666666666667	12	79	1830.95	2362.66	1483.31	1595.3	2235.7	1478.49	Rep3	Control Confined	2_3_12_79_Rep3	1	30	00:20:21	10:00:26	30	34804.4	Begin	Split	1	79	79	2_3_12_79_Rep3
2	3	7.66666666666667	12	80	1827.68	2605.47	2022.96	1587.53	2224.8	1466.78	Rep3	Control Confined	2_3_12_80_Rep3	1	57	00:20:21	19:00:31	57	67209.1	Begin	Split	1	80	80	2_3_12_80_Rep3
2	3	7.66666666666667	12	83	2048.01	2750.91	1477.79	1615.75	2261.69	1475.64	Rep3	Control Confined	2_3_12_83_Rep3	1	69	00:20:21	23:00:25	69	81603.7	Begin	Cosmos	1	83	83	2_3_12_83_Rep3
2	3	7.66666666666667	12	84	1884.7	2669.82	1479.77	1599.75	2257.16	1477.41	Rep3	Control Confined	2_3_12_84_Rep3	1	57	00:20:21	19:00:31	57	67209.1	Begin	Cosmos	1	84	84	2_3_12_84_Rep3
2	3	7.66666666666667	12	86	4642.86	3404.37	1512.08	1719.64	2285.32	1470.56	Rep3	Control Confined	2_3_12_86_Rep3	1	47	00:20:21	15:40:26	47	55204.5	Begin	Cosmos	1	86	86	2_3_12_86_Rep3
2	3	7.66666666666667	12	87	2013.38	2901	1899.83	1597.17	2229.52	1477.9	Rep3	Control Confined	2_3_12_87_Rep3	1	79	00:20:21	26:20:28	79	93606.4	Begin	Cosmos	1	87	87	2_3_12_87_Rep3
2	3	7.66666666666667	12	90	2554.85	2805.24	1480.91	1616.68	2246.65	1473.39	Rep3	Control Confined	2_3_12_90_Rep3	1	63	00:20:21	21:00:27	63	74405.8	Begin	Merged	1	90	90	2_3_12_90_Rep3
2	3	7.66666666666667	12	91	2898.44	2706.09	1566.13	1679.51	2280.62	1477.36	Rep3	Control Confined	2_3_12_91_Rep3	1	43	00:20:21	14:20:30	43	50408.3	Begin	Split	1	91	91	2_3_12_91_Rep3
2	3	7.66666666666667	12	95	1982.83	2436.99	1477.09	1611.28	2232.02	1467.31	Rep3	Control Confined	2_3_12_95_Rep3	1	65	00:20:21	21:40:29	65	76807.9	Begin	Split	1	95	95	2_3_12_95_Rep3
2	3	7.66666666666667	12	99	2023.47	2642.88	1475.17	1622.95	2238.37	1470.29	Rep3	Control Confined	2_3_12_99_Rep3	1	33	00:20:21	11:00:27	33	38405.6	Begin	Cosmos	1	99	99	2_3_12_99_Rep3
2	3	7.66666666666667	12	102	2081.81	3122.7	1697.19	1620.28	2273.86	1469.63	Rep3	Control Confined	2_3_12_102_Rep3	1	25	00:20:21	08:20:28	25	28806.4	Begin	Cosmos	1	102	102	2_3_12_102_Rep3
2	3	7.66666666666667	12	103	2924.04	2716.09	1501.32	1668	2250.1	1476.77	Rep3	Control Confined	2_3_12_103_Rep3	1	75	00:20:21	25:00:29	75	88807.5	Begin	Cosmos	1	103	103	2_3_12_103_Rep3
2	3	7.66666666666667	12	104	2098.04	2636.32	1558.86	1615.45	2242.27	1481.49	Rep3	Control Confined	2_3_12_104_Rep3	1	85	00:20:21	28:20:30	85	100809	Begin	Merged	1	104	104	2_3_12_104_Rep3
2	3	7.66666666666667	12	105	2022.51	2824.13	1480.55	1618.66	2272.28	1476.08	Rep3	Control Confined	2_3_12_105_Rep3	1	108	00:20:21	36:00:28	108	128406	Begin	End	1	105	105	2_3_12_105_Rep3
2	3	7.66666666666667	12	106	1648.16	2320.57	1621.37	1574.59	2214.05	1471.27	Rep3	Control Confined	2_3_12_106_Rep3	1	75	00:20:21	25:00:29	75	88807.5	Begin	Merged	1	106	106	2_3_12_106_Rep3
2	3	7.66666666666667	12	107	1930.68	2768.66	2004.03	1630.78	2284.93	1485.89	Rep3	Control Confined	2_3_12_107_Rep3	1	108	00:20:21	36:00:28	108	128406	Begin	End	1	107	107	2_3_12_107_Rep3
2	3	7.66666666666667	12	109	2125.06	3041.55	2191.03	1632.75	2266.65	1488.3	Rep3	Control Confined	2_3_12_109_Rep3	1	93	00:20:21	31:00:28	93	110407	Begin	Split	1	109	109	2_3_12_109_Rep3
2	3	7.66666666666667	12	111	2221.6	2749.72	1464.51	1615.82	2205.17	1456.27	Rep3	Control Confined	2_3_12_111_Rep3	1	23	00:20:21	07:40:29	23	26407.3	Begin	Cosmos	1	111	111	2_3_12_111_Rep3
2	3	7.66666666666667	12	114	3307.03	2595.23	1491.01	1710.89	2252.15	1480.08	Rep3	Control Confined	2_3_12_114_Rep3	1	54	00:20:21	18:00:28	54	63606.6	Begin	Split	1	114	114	2_3_12_114_Rep3
2	3	7.66666666666667	12	119	1871.32	2510.23	1488.52	1612	2212.51	1482.23	Rep3	Control Confined	2_3_12_119_Rep3	1	43	00:20:21	14:20:30	43	50408.3	Begin	Cosmos	1	119	119	2_3_12_119_Rep3
2	3	7.66666666666667	12	123	2440.13	2647.52	1490.22	1656.8	2260.81	1480.29	Rep3	Control Confined	2_3_12_123_Rep3	2	47	00:40:21	15:40:26	46	54005.1	Cosmos	Merged	1	123	123	2_3_12_123_Rep3
2	3	7.66666666666667	12	124	2225.95	3057.92	1635.43	1630.57	2268.48	1498.65	Rep3	Control Confined	2_3_12_124_Rep3	2	97	00:40:21	32:20:27	96	114006	Merged	Cosmos	1	124	124	2_3_12_124_Rep3
2	3	7.66666666666667	12	128	1698.41	2373.86	1456.79	1576.2	2207.46	1458.56	Rep3	Control Confined	2_3_12_128_Rep3	3	41	01:00:24	13:40:25	39	45601.6	Cosmos	Cosmos	1	128	128	2_3_12_128_Rep3
2	3	7.66666666666667	12	130	2132.82	2773.54	1540.98	1682.08	2307.85	1529.37	Rep3	Control Confined	2_3_12_130_Rep3	3	31	01:00:24	10:20:26	29	33602.5	Cosmos	Cosmos	1	130	130	2_3_12_130_Rep3
2	3	7.66666666666667	12	132	1991.02	2748.94	1473.36	1629.78	2278.58	1477.61	Rep3	Control Confined	2_3_12_132_Rep3	3	36	01:00:24	12:00:25	34	39600.7	Split	Split	2	38	38	2_3_12_38_Rep3
2	3	7.66666666666667	12	133	1687.84	2364.32	1479.35	1584.33	2235.28	1471.43	Rep3	Control Confined	2_3_12_133_Rep3	3	41	01:00:24	13:40:25	39	45601.6	Cosmos	Cosmos	1	133	133	2_3_12_133_Rep3
2	3	7.66666666666667	12	137	3340.09	2640.34	1493.59	1703.25	2280.7	1474.95	Rep3	Control Confined	2_3_12_137_Rep3	4	48	01:20:24	16:00:25	45	52801.5	Cosmos	Split	1	137	137	2_3_12_137_Rep3
2	3	7.66666666666667	12	139	2963.83	2621.81	1491.43	1655.68	2245.29	1467.63	Rep3	Control Confined	2_3_12_139_Rep3	4	36	01:20:24	12:00:25	33	38400.7	Split	Split	2	55	55	2_3_12_55_Rep3
2	3	7.66666666666667	12	147	1752.04	2434.62	1568.85	1612.35	2223.99	1505.36	Rep3	Control Confined	2_3_12_147_Rep3	5	23	01:40:24	07:40:29	19	21605.1	Merged	Cosmos	1	147	147	2_3_12_147_Rep3
2	3	7.66666666666667	12	150	1675.19	2303.25	1526.12	1607.11	2227.9	1521.28	Rep3	Control Confined	2_3_12_150_Rep3	6	29	02:00:27	09:40:26	24	27599.3	Cosmos	Cosmos	1	150	150	2_3_12_150_Rep3
2	3	7.66666666666667	12	155	1906	2553.77	1475.92	1604.61	2243.02	1473.46	Rep3	Control Confined	2_3_12_155_Rep3	7	62	02:20:30	20:40:31	56	66001.5	Cosmos	Merged	1	155	155	2_3_12_155_Rep3
2	3	7.66666666666667	12	156	2135.14	2953.15	1543.08	1688.64	2310.43	1541.01	Rep3	Control Confined	2_3_12_156_Rep3	7	99	02:20:30	33:00:28	93	110398	Cosmos	Cosmos	1	156	156	2_3_12_156_Rep3
2	3	7.66666666666667	12	157	1860.34	2620.99	2156.32	1604.7	2228.58	1499.66	Rep3	Control Confined	2_3_12_157_Rep3	7	31	02:20:30	10:20:26	25	28796.4	Cosmos	Merged	1	157	157	2_3_12_157_Rep3
2	3	7.66666666666667	12	159	1980.84	2828.23	1823.56	1587.37	2224.58	1480.17	Rep3	Control Confined	2_3_12_159_Rep3	7	28	02:20:30	09:20:26	22	25196.1	Split	Merged	3	134	77	2_3_12_134_Rep3
2	3	7.66666666666667	12	160	2447.11	2736.49	1484.99	1635.61	2260.93	1477.89	Rep3	Control Confined	2_3_12_160_Rep3	7	51	02:20:30	17:00:25	45	52795.6	Split	Split	2	88	88	2_3_12_88_Rep3
2	3	7.66666666666667	12	163	2046.21	2741.42	1466.71	1632.15	2270.37	1481.11	Rep3	Control Confined	2_3_12_163_Rep3	7	31	02:20:30	10:20:26	25	28796.4	Split	Split	2	101	101	2_3_12_101_Rep3
2	3	7.66666666666667	12	165	1954.77	2520.5	1488.49	1614.54	2234.74	1485.48	Rep3	Control Confined	2_3_12_165_Rep3	8	32	02:40:30	10:40:24	25	28794.5	Cosmos	Cosmos	1	165	165	2_3_12_165_Rep3
2	3	7.66666666666667	12	166	1787.2	2509.1	1570.6	1617.23	2243.83	1509.7	Rep3	Control Confined	2_3_12_166_Rep3	8	33	02:40:30	11:00:27	26	29997.1	Cosmos	Cosmos	1	166	166	2_3_12_166_Rep3
2	3	7.66666666666667	12	172	1705.54	2420.64	1559.55	1584.56	2232.18	1473.14	Rep3	Control Confined	2_3_12_172_Rep3	9	108	03:00:24	36:00:28	100	118804	Split	End	2	64	64	2_3_12_64_Rep3
2	3	7.66666666666667	12	177	1750.98	2479.28	2084.25	1586.63	2237.9	1485.54	Rep3	Control Confined	2_3_12_177_Rep3	9	108	03:00:24	36:00:28	100	118804	Cosmos	End	1	177	177	2_3_12_177_Rep3
2	3	7.66666666666667	12	178	1808.03	2540.93	1600.41	1604.2	2245.49	1466.06	Rep3	Control Confined	2_3_12_178_Rep3	9	90	03:00:24	30:00:28	82	97203.8	Split	Cosmos	2	92	92	2_3_12_92_Rep3
2	3	7.66666666666667	12	179	1855.52	2623.97	1660.16	1609.39	2248.13	1471.04	Rep3	Control Confined	2_3_12_179_Rep3	9	91	03:00:24	30:20:28	83	98403.8	Split	Cosmos	2	92	92	2_3_12_92_Rep3
2	3	7.66666666666667	12	180	2283.65	2571.7	1483.52	1632.26	2226.67	1476.76	Rep3	Control Confined	2_3_12_180_Rep3	9	41	03:00:24	13:40:25	33	38401.4	Split	Cosmos	2	162	162	2_3_12_162_Rep3
2	3	7.66666666666667	12	186	1823.42	2561.14	1474.62	1600.66	2219.93	1477.78	Rep3	Control Confined	2_3_12_186_Rep3	10	28	03:20:21	09:20:26	19	21604.5	Cosmos	Cosmos	1	186	186	2_3_12_186_Rep3
2	3	7.66666666666667	12	189	2011.69	2900.81	1624.14	1609.73	2252.23	1465.82	Rep3	Control Confined	2_3_12_189_Rep3	11	69	03:40:28	23:00:25	59	69596.8	Cosmos	Cosmos	1	189	189	2_3_12_189_Rep3
2	3	7.66666666666667	12	190	2266.41	2658.09	1493.09	1640.55	2245.16	1507.8	Rep3	Control Confined	2_3_12_190_Rep3	11	62	03:40:28	20:40:31	52	61202.9	Cosmos	Merged	1	190	190	2_3_12_190_Rep3
2	3	7.66666666666667	12	191	1812.72	2551.81	1495.93	1613.71	2234.88	1470.7	Rep3	Control Confined	2_3_12_191_Rep3	11	79	03:40:28	26:20:28	69	81599.5	Split	Cosmos	2	82	82	2_3_12_82_Rep3
2	3	7.66666666666667	12	193	1642.46	2285.13	1555.28	1590.22	2210.64	1500.68	Rep3	Control Confined	2_3_12_193_Rep3	12	108	04:00:26	36:00:28	97	115202	Cosmos	End	1	193	193	2_3_12_193_Rep3
2	3	7.66666666666667	12	195	1742.8	2459.93	1657.13	1587.44	2237.99	1475.63	Rep3	Control Confined	2_3_12_195_Rep3	12	61	04:00:26	20:20:28	50	58801.9	Cosmos	Cosmos	1	195	195	2_3_12_195_Rep3
2	3	7.66666666666667	12	200	1683.1	2328.3	1532.6	1691.78	2335.49	1534.73	Rep3	Control Confined	2_3_12_200_Rep3	13	45	04:20:25	15:00:30	33	38405.4	Cosmos	Cosmos	1	200	200	2_3_12_200_Rep3
2	3	7.66666666666667	12	201	1754.26	2449.46	1509.37	1617.55	2220.26	1508.27	Rep3	Control Confined	2_3_12_201_Rep3	13	44	04:20:25	14:40:28	32	37203	Cosmos	Cosmos	1	201	201	2_3_12_201_Rep3
2	3	7.66666666666667	12	202	1951.1	2633.02	1475.8	1625.08	2258.4	1473.59	Rep3	Control Confined	2_3_12_202_Rep3	13	72	04:20:25	24:00:27	60	70802.4	Cosmos	Split	1	202	202	2_3_12_202_Rep3
2	3	7.66666666666667	12	207	1638.62	2305.48	1472	1581.78	2222.55	1466.26	Rep3	Control Confined	2_3_12_207_Rep3	14	57	04:40:25	19:00:31	44	51605.5	Cosmos	Cosmos	1	207	207	2_3_12_207_Rep3
2	3	7.66666666666667	12	208	1649.07	2314.87	1483.93	1576.7	2202.22	1461.12	Rep3	Control Confined	2_3_12_208_Rep3	14	38	04:40:25	12:40:25	25	28800	Cosmos	Cosmos	1	208	208	2_3_12_208_Rep3
2	3	7.66666666666667	12	210	1807.6	2551.41	1518.96	1598.65	2229.4	1485.59	Rep3	Control Confined	2_3_12_210_Rep3	14	51	04:40:25	17:00:25	38	44400.3	Cosmos	Split	1	210	210	2_3_12_210_Rep3
2	3	7.66666666666667	12	211	1872.21	2669.35	1709.82	1601.66	2234.23	1497.96	Rep3	Control Confined	2_3_12_211_Rep3	14	108	04:40:25	36:00:28	95	112803	Split	End	2	131	131	2_3_12_131_Rep3
2	3	7.66666666666667	12	212	2181	3197.88	1650.6	1655.29	2340.91	1500.38	Rep3	Control Confined	2_3_12_212_Rep3	14	23	04:40:25	07:40:29	10	10803.7	Merged	Split	1	212	212	2_3_12_212_Rep3
2	3	7.66666666666667	12	214	2237.09	2697.01	1499.5	1635.29	2252.32	1487.45	Rep3	Control Confined	2_3_12_214_Rep3	14	43	04:40:25	14:20:30	30	34804.8	Split	Split	2	131	131	2_3_12_131_Rep3
2	3	7.66666666666667	12	216	2605.58	2249.38	1510.74	1598.85	2175.97	1478.19	Rep3	Control Confined	2_3_12_216_Rep3	15	23	05:00:26	07:40:29	9	9602.49	Cosmos	Split	1	216	216	2_3_12_216_Rep3
2	3	7.66666666666667	12	217	1981.84	2793.88	2627.43	1622.63	2266.6	1499.86	Rep3	Control Confined	2_3_12_217_Rep3	15	59	05:00:26	19:40:24	45	52797.9	Cosmos	Split	1	217	217	2_3_12_217_Rep3
2	3	7.66666666666667	12	218	1840.87	2581.01	1819.59	1604.73	2223.7	1480.93	Rep3	Control Confined	2_3_12_218_Rep3	15	89	05:00:26	29:40:25	75	88798.9	Split	Cosmos	2	17	17	2_3_12_17_Rep3
2	3	7.66666666666667	12	219	1845.19	2579.31	1826.7	1615.28	2250.63	1488.94	Rep3	Control Confined	2_3_12_219_Rep3	15	108	05:00:26	36:00:28	94	111602	Split	End	2	17	17	2_3_12_17_Rep3
2	3	7.66666666666667	12	220	1709.96	2440.49	1599.15	1586.04	2243.18	1473.03	Rep3	Control Confined	2_3_12_220_Rep3	15	54	05:00:26	18:00:28	40	46801.9	Cosmos	Cosmos	1	220	220	2_3_12_220_Rep3
2	3	7.66666666666667	12	224	1928.3	2770.28	1468.28	1601.41	2212.57	1467.2	Rep3	Control Confined	2_3_12_224_Rep3	15	32	05:00:26	10:40:24	18	20398.1	Cosmos	Cosmos	1	224	224	2_3_12_224_Rep3
2	3	7.66666666666667	12	225	1691.88	2285.39	1489.46	1591.91	2192.19	1482.34	Rep3	Control Confined	2_3_12_225_Rep3	16	23	05:20:27	07:40:29	8	8401.97	Cosmos	Cosmos	1	225	225	2_3_12_225_Rep3
2	3	7.66666666666667	12	227	1846	2649.64	1516.58	1599.91	2231.47	1499.17	Rep3	Control Confined	2_3_12_227_Rep3	16	36	05:20:27	12:00:25	21	23997.7	Cosmos	Split	1	227	227	2_3_12_227_Rep3
2	3	7.66666666666667	12	228	1962.53	2804.78	1687.34	1598.13	2247.99	1479.04	Rep3	Control Confined	2_3_12_228_Rep3	16	66	05:20:27	22:00:27	51	60000.3	Merged	Merged	1	228	228	2_3_12_228_Rep3
2	3	7.66666666666667	12	231	1680.96	2352.28	1496.95	1589.65	2205.27	1482.99	Rep3	Control Confined	2_3_12_231_Rep3	17	41	05:40:24	13:40:25	25	28800.9	Cosmos	Cosmos	1	231	231	2_3_12_231_Rep3
2	3	7.66666666666667	12	235	1704.84	2380.74	1503.59	1593.43	2210.44	1490.18	Rep3	Control Confined	2_3_12_235_Rep3	17	42	05:40:24	14:00:27	26	30002.9	Cosmos	Cosmos	1	235	235	2_3_12_235_Rep3
2	3	7.66666666666667	12	236	1857.98	2529.64	1489.98	1614.59	2240.52	1484.04	Rep3	Control Confined	2_3_12_236_Rep3	17	49	05:40:24	16:20:26	33	38402	Merged	Cosmos	1	236	236	2_3_12_236_Rep3
2	3	7.66666666666667	12	237	2039.42	2619.67	1483.54	1620.33	2263.04	1480.17	Rep3	Control Confined	2_3_12_237_Rep3	17	44	05:40:24	14:40:28	28	32403.2	Cosmos	Cosmos	1	237	237	2_3_12_237_Rep3
2	3	7.66666666666667	12	238	1693.32	2409.52	1487.13	1584.74	2231.49	1471.09	Rep3	Control Confined	2_3_12_238_Rep3	17	35	05:40:24	11:40:25	19	21600.3	Split	Cosmos	2	100	100	2_3_12_100_Rep3
2	3	7.66666666666667	12	242	1607.44	2257.3	1549.1	1597.07	2240.67	1509.44	Rep3	Control Confined	2_3_12_242_Rep3	18	48	06:00:23	16:00:25	31	36002.4	Cosmos	Cosmos	1	242	242	2_3_12_242_Rep3
2	3	7.66666666666667	12	244	1835.48	2360.97	1481.65	1600.77	2232.41	1477.54	Rep3	Control Confined	2_3_12_244_Rep3	18	29	06:00:23	09:40:26	12	13203.1	Cosmos	Split	1	244	244	2_3_12_244_Rep3
2	3	7.66666666666667	12	246	2092.1	3135.89	1676.9	1625.81	2278.41	1476.74	Rep3	Control Confined	2_3_12_246_Rep3	18	41	06:00:23	13:40:25	24	27602.5	Cosmos	Cosmos	1	246	246	2_3_12_246_Rep3
2	3	7.66666666666667	12	247	1723.49	2357.7	1462.01	1581.75	2198.21	1460.14	Rep3	Control Confined	2_3_12_247_Rep3	18	40	06:00:23	13:20:26	23	26403	Cosmos	Cosmos	1	247	247	2_3_12_247_Rep3
2	3	7.66666666666667	12	249	1665.48	2305.21	1492.07	1595.09	2187.83	1476.54	Rep3	Control Confined	2_3_12_249_Rep3	19	23	06:20:24	07:40:29	5	4804.56	Cosmos	Cosmos	1	249	249	2_3_12_249_Rep3
2	3	7.66666666666667	12	250	2402.44	3157.12	3145.9	1653.26	2302.27	1499.89	Rep3	Control Confined	2_3_12_250_Rep3	19	39	06:20:24	13:00:28	21	24003.7	Merged	Split	1	250	250	2_3_12_250_Rep3
2	3	7.66666666666667	12	251	2058.14	2370.37	1481.46	1622.34	2233.29	1469.89	Rep3	Control Confined	2_3_12_251_Rep3	19	23	06:20:24	07:40:29	5	4804.56	Cosmos	Cosmos	1	251	251	2_3_12_251_Rep3
2	3	7.66666666666667	12	252	2856.44	2546.35	2121.02	1659.42	2242.33	1483.12	Rep3	Control Confined	2_3_12_252_Rep3	19	27	06:20:24	09:00:25	9	9601	Merged	Merged	1	252	252	2_3_12_252_Rep3
2	3	7.66666666666667	12	253	1803.62	2529.75	1508.63	1592.55	2214.13	1477.54	Rep3	Control Confined	2_3_12_253_Rep3	20	75	06:40:26	25:00:29	56	66002.8	Cosmos	Cosmos	1	253	253	2_3_12_253_Rep3
2	3	7.66666666666667	12	254	1931.85	2708.98	1492.22	1606.79	2253.67	1474.69	Rep3	Control Confined	2_3_12_254_Rep3	20	25	06:40:26	08:20:28	6	6001.69	Merged	Cosmos	1	254	254	2_3_12_254_Rep3
2	3	7.66666666666667	12	255	1861.39	2455.1	1538.16	1598.19	2211.74	1462.49	Rep3	Control Confined	2_3_12_255_Rep3	20	26	06:40:26	08:40:24	7	7197.54	Cosmos	Split	1	255	255	2_3_12_255_Rep3
2	3	7.66666666666667	12	256	1669.6	2358.01	1480.19	1605.59	2255.89	1479.89	Rep3	Control Confined	2_3_12_256_Rep3	20	26	06:40:26	08:40:24	7	7197.54	Cosmos	Cosmos	1	256	256	2_3_12_256_Rep3
2	3	7.66666666666667	12	257	1629.2	2293.47	1482.2	1593.45	2231.79	1471.91	Rep3	Control Confined	2_3_12_257_Rep3	21	37	07:00:28	12:20:27	17	19198.6	Cosmos	Cosmos	1	257	257	2_3_12_257_Rep3
2	3	7.66666666666667	12	258	3159.08	2450.09	1518.71	1647.92	2198.81	1466.06	Rep3	Control Confined	2_3_12_258_Rep3	21	30	07:00:28	10:00:26	10	10797.6	Cosmos	Cosmos	1	258	258	2_3_12_258_Rep3
2	3	7.66666666666667	12	259	2070.9	2999.3	2705.92	1616.72	2264.27	1484.22	Rep3	Control Confined	2_3_12_259_Rep3	21	26	07:00:28	08:40:24	6	5995.43	Cosmos	Split	1	259	259	2_3_12_259_Rep3
2	3	7.66666666666667	12	262	1774.02	2521.03	1522.56	1592.04	2213.37	1465.21	Rep3	Control Confined	2_3_12_262_Rep3	21	36	07:00:28	12:00:25	16	17996.2	Cosmos	Split	1	262	262	2_3_12_262_Rep3
2	3	7.66666666666667	12	263	1980.91	2794.35	1535.76	1609.65	2226.71	1487.3	Rep3	Control Confined	2_3_12_263_Rep3	22	31	07:20:28	10:20:26	10	10797.9	Cosmos	Cosmos	1	263	263	2_3_12_263_Rep3
2	3	7.66666666666667	12	264	2086.78	2989.81	1742.88	1665.73	2298.52	1536.3	Rep3	Control Confined	2_3_12_264_Rep3	22	32	07:20:28	10:40:24	11	11996.1	Cosmos	Cosmos	1	264	264	2_3_12_264_Rep3
2	3	7.66666666666667	12	265	1692.21	2403.06	1488.96	1582.73	2228.89	1471.85	Rep3	Control Confined	2_3_12_265_Rep3	22	23	07:20:28	07:40:29	2	1200.41	Cosmos	Cosmos	1	265	265	2_3_12_265_Rep3
2	3	7.66666666666667	12	266	1946.6	2767.09	1516.34	1635.73	2251.53	1476.35	Rep3	Control Confined	2_3_12_266_Rep3	22	40	07:20:28	13:20:26	19	21597.5	Split	Cosmos	3	141	125	2_3_12_141_Rep3
2	3	7.66666666666667	12	267	1946.94	2810.25	1526.14	1599.81	2245.61	1477.48	Rep3	Control Confined	2_3_12_267_Rep3	22	32	07:20:28	10:40:24	11	11996.1	Split	Cosmos	3	141	125	2_3_12_141_Rep3
2	3	7.66666666666667	12	268	1715.47	2341.61	1558.55	1643.43	2232.65	1531.57	Rep3	Control Confined	2_3_12_268_Rep3	23	25	07:40:29	08:20:28	3	2399.11	Cosmos	Cosmos	1	268	268	2_3_12_268_Rep3
2	3	7.66666666666667	12	269	1658.8	2320.32	1494.25	1600.29	2242.22	1471.4	Rep3	Control Confined	2_3_12_269_Rep3	23	27	07:40:29	09:00:25	5	4796.45	Cosmos	Cosmos	1	269	269	2_3_12_269_Rep3
2	3	7.66666666666667	12	270	2158.84	3019.87	1735.09	1585.33	2190.49	1466.51	Rep3	Control Confined	2_3_12_270_Rep3	23	46	07:40:29	15:20:26	24	27597	Split	Cosmos	2	245	245	2_3_12_245_Rep3
2	3	7.66666666666667	12	271	2979.03	2292.53	1533.93	1719.4	2206.41	1512.46	Rep3	Control Confined	2_3_12_271_Rep3	23	108	07:40:29	36:00:28	86	101999	Cosmos	End	1	271	271	2_3_12_271_Rep3
2	3	7.66666666666667	12	272	1817.96	2560.88	1533.41	1619.25	2255.98	1481.37	Rep3	Control Confined	2_3_12_272_Rep3	23	95	07:40:29	31:40:22	73	86393.6	Cosmos	Split	1	272	272	2_3_12_272_Rep3
2	3	7.66666666666667	12	273	1824.81	2506.6	1496.87	1617.65	2257.43	1472.97	Rep3	Control Confined	2_3_12_273_Rep3	23	78	07:40:29	26:00:27	56	65998.7	Cosmos	Merged	1	273	273	2_3_12_273_Rep3
2	3	7.66666666666667	12	274	1706.99	2551.35	1716.59	1586.58	2249.54	1484.25	Rep3	Control Confined	2_3_12_274_Rep3	23	28	07:40:29	09:20:26	6	5997.21	Split	Merged	5	223	88	2_3_12_223_Rep3
2	3	7.66666666666667	12	275	1792.74	2644.6	1640.6	1600.9	2259.79	1480.47	Rep3	Control Confined	2_3_12_275_Rep3	23	39	07:40:29	13:00:28	17	19199.1	Merged	Merged	1	275	275	2_3_12_275_Rep3
2	3	7.66666666666667	12	276	1807.1	2535.37	1512.39	1586.53	2190.84	1460.79	Rep3	Control Confined	2_3_12_276_Rep3	23	25	07:40:29	08:20:28	3	2399.11	Split	Cosmos	2	245	245	2_3_12_245_Rep3
2	3	7.66666666666667	12	277	2407.41	2467.61	1470.92	1625.59	2195.23	1456.04	Rep3	Control Confined	2_3_12_277_Rep3	23	38	07:40:29	12:40:25	16	17996.3	Cosmos	Split	1	277	277	2_3_12_277_Rep3
2	3	6	9	1	2736.03	2754.34	1501.57	1728.4	2268.58	1484.65	Rep3	Control Confined	2_3_9_1_Rep3	1	42	00:20:21	14:00:27	42	49205.9	Begin	Split	1	1	1	2_3_9_1_Rep3
2	3	6	9	4	1708.75	2284.83	1639.92	1652.4	2229.92	1481.62	Rep3	Control Confined	2_3_9_4_Rep3	1	38	00:20:21	12:40:25	38	44403.6	Begin	Cosmos	1	4	4	2_3_9_4_Rep3
2	3	6	9	6	2315.73	2744.92	2058.64	1681	2251.29	1510.84	Rep3	Control Confined	2_3_9_6_Rep3	1	108	00:20:21	36:00:28	108	128406	Begin	End	1	6	6	2_3_9_6_Rep3
2	3	6	9	7	2070.9	2819.1	3324.94	1695.08	2285.6	1506.91	Rep3	Control Confined	2_3_9_7_Rep3	1	108	00:20:21	36:00:28	108	128406	Begin	End	1	7	7	2_3_9_7_Rep3
2	3	6	9	10	1901.87	2325.58	1525.34	1690.48	2237.79	1513.23	Rep3	Control Confined	2_3_9_10_Rep3	1	19	00:20:21	06:20:24	19	21602.7	Begin	Cosmos	1	10	10	2_3_9_10_Rep3
2	3	6	9	11	2140.28	2954.25	1831.56	1693.75	2281.39	1485.66	Rep3	Control Confined	2_3_9_11_Rep3	1	108	00:20:21	36:00:28	108	128406	Begin	End	1	11	11	2_3_9_11_Rep3
2	3	6	9	12	1969.19	2694.73	1726.12	1692.58	2275.36	1524.35	Rep3	Control Confined	2_3_9_12_Rep3	1	75	00:20:21	25:00:29	75	88807.5	Begin	Merged	1	12	12	2_3_9_12_Rep3
2	3	6	9	14	3368.55	2697.67	1531	1773	2278	1487.82	Rep3	Control Confined	2_3_9_14_Rep3	1	32	00:20:21	10:40:24	32	37202.9	Begin	Split	1	14	14	2_3_9_14_Rep3
2	3	6	9	15	2065.34	2648.75	1469.96	1681.91	2253.92	1473.46	Rep3	Control Confined	2_3_9_15_Rep3	1	45	00:20:21	15:00:30	45	52808.6	Begin	Merged	1	15	15	2_3_9_15_Rep3
2	3	6	9	18	2108.99	2963.1	1544.61	1684.15	2282.78	1476.2	Rep3	Control Confined	2_3_9_18_Rep3	1	108	00:20:21	36:00:28	108	128406	Begin	End	1	18	18	2_3_9_18_Rep3
2	3	6	9	19	2035.83	2779.81	1484.18	1682.42	2251.03	1471.74	Rep3	Control Confined	2_3_9_19_Rep3	1	98	00:20:21	32:40:25	98	116404	Begin	Cosmos	1	19	19	2_3_9_19_Rep3
2	3	6	9	20	2043.75	2844.59	1990.26	1686.08	2285.54	1482.11	Rep3	Control Confined	2_3_9_20_Rep3	1	79	00:20:21	26:20:28	79	93606.4	Begin	Cosmos	1	20	20	2_3_9_20_Rep3
2	3	6	9	22	2716.62	2589.17	1483.79	1725.64	2259.66	1476.69	Rep3	Control Confined	2_3_9_22_Rep3	1	46	00:20:21	15:20:26	46	54004.3	Begin	Cosmos	1	22	22	2_3_9_22_Rep3
2	3	6	9	23	1911.37	2628.09	1792.29	1678.53	2255.05	1479.4	Rep3	Control Confined	2_3_9_23_Rep3	1	87	00:20:21	29:00:29	87	103208	Begin	Cosmos	1	23	23	2_3_9_23_Rep3
2	3	6	9	24	3301.87	2451.07	1485.03	1723.94	2213.22	1465.74	Rep3	Control Confined	2_3_9_24_Rep3	1	23	00:20:21	07:40:29	23	26407.3	Begin	Merged	1	24	24	2_3_9_24_Rep3
2	3	6	9	25	1920.58	2617.49	2240.45	1663.73	2243.08	1479.06	Rep3	Control Confined	2_3_9_25_Rep3	1	108	00:20:21	36:00:28	108	128406	Begin	End	1	25	25	2_3_9_25_Rep3
2	3	6	9	26	1958.24	2642.79	1475.22	1682.66	2261.02	1474.32	Rep3	Control Confined	2_3_9_26_Rep3	1	19	00:20:21	06:20:24	19	21602.7	Begin	Cosmos	1	26	26	2_3_9_26_Rep3
2	3	6	9	27	2420.52	2258.87	1487.21	1712.14	2224.99	1472.99	Rep3	Control Confined	2_3_9_27_Rep3	1	25	00:20:21	08:20:28	25	28806.4	Begin	Split	1	27	27	2_3_9_27_Rep3
2	3	6	9	28	1937.86	2373.52	1477.73	1676.79	2238.1	1469.8	Rep3	Control Confined	2_3_9_28_Rep3	1	24	00:20:21	08:00:28	24	27606.3	Begin	Split	1	28	28	2_3_9_28_Rep3
2	3	6	9	29	1959.33	2677.17	1655.74	1682.9	2245.73	1470.41	Rep3	Control Confined	2_3_9_29_Rep3	1	108	00:20:21	36:00:28	108	128406	Begin	End	1	29	29	2_3_9_29_Rep3
2	3	6	9	31	2032.43	2804.71	4251.44	1691.26	2270.51	1505.15	Rep3	Control Confined	2_3_9_31_Rep3	1	106	00:20:21	35:20:25	106	126004	Begin	Split	1	31	31	2_3_9_31_Rep3
2	3	6	9	32	2034.12	2699.86	2240.28	1671.65	2241.84	1480.87	Rep3	Control Confined	2_3_9_32_Rep3	1	32	00:20:21	10:40:24	32	37202.9	Begin	Cosmos	1	32	32	2_3_9_32_Rep3
2	3	6	9	33	2146.79	3004.8	1478.28	1694.9	2295.25	1478.62	Rep3	Control Confined	2_3_9_33_Rep3	1	63	00:20:21	21:00:27	63	74405.8	Begin	Cosmos	1	33	33	2_3_9_33_Rep3
2	3	6	9	34	1929	2563.55	1569.74	1674.95	2246.99	1479.61	Rep3	Control Confined	2_3_9_34_Rep3	1	61	00:20:21	20:20:28	61	72006.3	Begin	Cosmos	1	34	34	2_3_9_34_Rep3
2	3	6	9	35	2022.46	2819.15	1786.4	1695.53	2280.74	1478.38	Rep3	Control Confined	2_3_9_35_Rep3	1	30	00:20:21	10:00:26	30	34804.4	Begin	Cosmos	1	35	35	2_3_9_35_Rep3
2	3	6	9	38	2320.42	3292.38	2367.85	1664.89	2191.94	1467.4	Rep3	Control Confined	2_3_9_38_Rep3	1	19	00:20:21	06:20:24	19	21602.7	Begin	Cosmos	1	38	38	2_3_9_38_Rep3
2	3	6	9	39	2042.56	2861.13	1696.77	1687.11	2273.48	1483.8	Rep3	Control Confined	2_3_9_39_Rep3	1	108	00:20:21	36:00:28	108	128406	Begin	End	1	39	39	2_3_9_39_Rep3
2	3	6	9	41	1840.79	2433.89	1652.13	1724.03	2305.45	1527.98	Rep3	Control Confined	2_3_9_41_Rep3	1	108	00:20:21	36:00:28	108	128406	Begin	End	1	41	41	2_3_9_41_Rep3
2	3	6	9	44	1786.11	2409.43	1478.53	1659.53	2237.93	1466.66	Rep3	Control Confined	2_3_9_44_Rep3	4	86	01:20:24	28:40:29	83	98404.8	Cosmos	Cosmos	1	44	44	2_3_9_44_Rep3
2	3	6	9	45	1755.78	2326.86	1815.2	1654.59	2217.47	1472.4	Rep3	Control Confined	2_3_9_45_Rep3	4	33	01:20:24	11:00:27	30	34803.3	Cosmos	Split	1	45	45	2_3_9_45_Rep3
2	3	6	9	50	2197.97	3018.04	1478.71	1692.55	2247.43	1461.56	Rep3	Control Confined	2_3_9_50_Rep3	6	19	02:00:27	06:20:24	14	15597.5	Cosmos	Cosmos	1	50	50	2_3_9_50_Rep3
2	3	6	9	55	2155.59	2648.9	1480.56	1663.25	2199.23	1460.26	Rep3	Control Confined	2_3_9_55_Rep3	7	107	02:20:30	35:40:26	101	119996	Cosmos	Split	1	55	55	2_3_9_55_Rep3
2	3	6	9	56	1953.03	2663.08	2258.07	1672.02	2243.76	1494.2	Rep3	Control Confined	2_3_9_56_Rep3	8	108	02:40:30	36:00:28	101	119998	Cosmos	End	1	56	56	2_3_9_56_Rep3
2	3	6	9	57	1985.22	2624.39	1551.94	1720.8	2294.39	1539.92	Rep3	Control Confined	2_3_9_57_Rep3	8	31	02:40:30	10:20:26	24	27596.3	Cosmos	Split	1	57	57	2_3_9_57_Rep3
2	3	6	9	58	1828.8	2498.48	1774.42	1658.6	2224.01	1489.98	Rep3	Control Confined	2_3_9_58_Rep3	8	45	02:40:30	15:00:30	38	44400.1	Split	Merged	2	9	9	2_3_9_9_Rep3
2	3	6	9	59	1839.31	2513.93	1798.08	1663.97	2239.45	1505.95	Rep3	Control Confined	2_3_9_59_Rep3	8	108	02:40:30	36:00:28	101	119998	Split	End	2	9	9	2_3_9_9_Rep3
2	3	6	9	60	1751.29	2344.46	1542.53	1685.44	2240.84	1507.6	Rep3	Control Confined	2_3_9_60_Rep3	9	19	03:00:24	06:20:24	11	12000.3	Cosmos	Cosmos	1	60	60	2_3_9_60_Rep3
2	3	6	9	61	1973.95	2683.33	1464.42	1643.41	2201.53	1447.61	Rep3	Control Confined	2_3_9_61_Rep3	9	28	03:00:24	09:20:26	20	22802	Cosmos	Cosmos	1	61	61	2_3_9_61_Rep3
2	3	6	9	62	1933.46	2563.22	1851.26	1677.76	2243.08	1482.06	Rep3	Control Confined	2_3_9_62_Rep3	9	108	03:00:24	36:00:28	100	118804	Cosmos	End	1	62	62	2_3_9_62_Rep3
2	3	6	9	63	1840.58	2239.52	1481.06	1691.61	2227.26	1471.82	Rep3	Control Confined	2_3_9_63_Rep3	12	25	04:00:26	08:20:28	14	15602	Cosmos	Cosmos	1	63	63	2_3_9_63_Rep3
2	3	6	9	64	1730.09	2341.43	1500.09	1656.77	2231.34	1478.7	Rep3	Control Confined	2_3_9_64_Rep3	12	44	04:00:26	14:40:28	33	38401.7	Cosmos	Split	1	64	64	2_3_9_64_Rep3
2	3	6	9	65	1803.66	2412.16	1537.05	1666.38	2218.99	1491.45	Rep3	Control Confined	2_3_9_65_Rep3	12	49	04:00:26	16:20:26	38	44400.6	Cosmos	Cosmos	1	65	65	2_3_9_65_Rep3
2	3	6	9	66	1757.25	2383.51	1495.32	1655.23	2224.65	1469.3	Rep3	Control Confined	2_3_9_66_Rep3	13	108	04:20:25	36:00:28	96	114003	Cosmos	End	1	66	66	2_3_9_66_Rep3
2	3	6	9	67	1740.32	2365.29	1477.69	1643.55	2202.48	1456.77	Rep3	Control Confined	2_3_9_67_Rep3	14	21	04:40:25	07:00:28	8	8403.25	Cosmos	Cosmos	1	67	67	2_3_9_67_Rep3
2	3	6	9	68	1720.52	2283.66	1648.05	1661.43	2193.08	1487.02	Rep3	Control Confined	2_3_9_68_Rep3	14	18	04:40:25	06:00:23	5	4797.82	Cosmos	Cosmos	1	68	68	2_3_9_68_Rep3
2	3	6	9	69	1947.54	2630.46	2806.47	1709.36	2284.61	1525.28	Rep3	Control Confined	2_3_9_69_Rep3	14	74	04:40:25	24:40:25	61	71999.5	Merged	Split	1	69	69	2_3_9_69_Rep3
2	3	6	9	72	1728.23	2322.92	1495.26	1664.58	2220.79	1468.29	Rep3	Control Confined	2_3_9_72_Rep3	16	87	05:20:27	29:00:29	72	85202.5	Cosmos	Cosmos	1	72	72	2_3_9_72_Rep3
2	3	6	9	73	1933.42	2659.41	1497.67	1662.28	2227.25	1484.71	Rep3	Control Confined	2_3_9_73_Rep3	16	32	05:20:27	10:40:24	17	19197.6	Cosmos	Cosmos	1	73	73	2_3_9_73_Rep3
2	3	6	9	74	1752.02	2383.91	1728.65	1647.89	2212.13	1491.34	Rep3	Control Confined	2_3_9_74_Rep3	18	21	06:00:23	07:00:28	4	3605.43	Cosmos	Cosmos	1	74	74	2_3_9_74_Rep3
2	3	11.6666666666667	9	1	2895.95	2432.86	1513.02	1520.14	2261.34	1483.48	Rep3	Control Confined	2_3_9_1_Rep3	1	42	00:20:21	14:00:27	42	49205.9	Begin	Split	1	1	1	2_3_9_1_Rep3
2	3	11.6666666666667	9	4	1468.3	2321.05	1645.21	1413.24	2259.08	1487.3	Rep3	Control Confined	2_3_9_4_Rep3	1	38	00:20:21	12:40:25	38	44403.6	Begin	Cosmos	1	4	4	2_3_9_4_Rep3
2	3	11.6666666666667	9	6	2391.66	2739.53	1541.27	1486.12	2276.22	1496.98	Rep3	Control Confined	2_3_9_6_Rep3	1	108	00:20:21	36:00:28	108	128406	Begin	End	1	6	6	2_3_9_6_Rep3
2	3	11.6666666666667	9	7	1869.36	2897.18	3580.52	1453.92	2305.61	1501.82	Rep3	Control Confined	2_3_9_7_Rep3	1	108	00:20:21	36:00:28	108	128406	Begin	End	1	7	7	2_3_9_7_Rep3
2	3	11.6666666666667	9	11	2060.46	3204.45	2025.99	1467.1	2316.67	1493.03	Rep3	Control Confined	2_3_9_11_Rep3	1	108	00:20:21	36:00:28	108	128406	Begin	End	1	11	11	2_3_9_11_Rep3
2	3	11.6666666666667	9	12	1699.83	2623.89	1706.33	1450.4	2271.96	1512.85	Rep3	Control Confined	2_3_9_12_Rep3	1	75	00:20:21	25:00:29	75	88807.5	Begin	Merged	1	12	12	2_3_9_12_Rep3
2	3	11.6666666666667	9	15	1968.6	2799.16	1487.54	1468.92	2285.34	1483.41	Rep3	Control Confined	2_3_9_15_Rep3	1	45	00:20:21	15:00:30	45	52808.6	Begin	Merged	1	15	15	2_3_9_15_Rep3
2	3	11.6666666666667	9	18	1986.41	3141.8	1560.15	1445.36	2312.67	1483.28	Rep3	Control Confined	2_3_9_18_Rep3	1	108	00:20:21	36:00:28	108	128406	Begin	End	1	18	18	2_3_9_18_Rep3
2	3	11.6666666666667	9	19	1928.27	2957.08	1480.1	1452.99	2289.15	1470.52	Rep3	Control Confined	2_3_9_19_Rep3	1	98	00:20:21	32:40:25	98	116404	Begin	Cosmos	1	19	19	2_3_9_19_Rep3
2	3	11.6666666666667	9	20	1847.22	2942.07	2067.65	1448.77	2314.22	1490.06	Rep3	Control Confined	2_3_9_20_Rep3	1	79	00:20:21	26:20:28	79	93606.4	Begin	Cosmos	1	20	20	2_3_9_20_Rep3
2	3	11.6666666666667	9	22	2957.63	2501.96	1503.48	1483.97	2272.92	1480.98	Rep3	Control Confined	2_3_9_22_Rep3	1	46	00:20:21	15:20:26	46	54004.3	Begin	Cosmos	1	22	22	2_3_9_22_Rep3
2	3	11.6666666666667	9	23	1895.5	2801.43	1521.35	1451.76	2285.31	1477.08	Rep3	Control Confined	2_3_9_23_Rep3	1	87	00:20:21	29:00:29	87	103208	Begin	Cosmos	1	23	23	2_3_9_23_Rep3
2	3	11.6666666666667	9	25	1828.84	2685.6	1893.85	1442.14	2285.64	1482.85	Rep3	Control Confined	2_3_9_25_Rep3	1	108	00:20:21	36:00:28	108	128406	Begin	End	1	25	25	2_3_9_25_Rep3
2	3	11.6666666666667	9	29	1806.93	2715.23	1478.33	1449.73	2269.54	1475.41	Rep3	Control Confined	2_3_9_29_Rep3	1	108	00:20:21	36:00:28	108	128406	Begin	End	1	29	29	2_3_9_29_Rep3
2	3	11.6666666666667	9	31	2094.12	3099.37	3095.31	1477.65	2309.19	1478.36	Rep3	Control Confined	2_3_9_31_Rep3	1	106	00:20:21	35:20:25	106	126004	Begin	Split	1	31	31	2_3_9_31_Rep3
2	3	11.6666666666667	9	33	1831.36	2878.82	1482.56	1464.54	2323.8	1479.24	Rep3	Control Confined	2_3_9_33_Rep3	1	63	00:20:21	21:00:27	63	74405.8	Begin	Cosmos	1	33	33	2_3_9_33_Rep3
2	3	11.6666666666667	9	34	1769.93	2591.68	1483.24	1453.06	2283.3	1482.22	Rep3	Control Confined	2_3_9_34_Rep3	1	61	00:20:21	20:20:28	61	72006.3	Begin	Cosmos	1	34	34	2_3_9_34_Rep3
2	3	11.6666666666667	9	39	2008.21	3201.02	1737.89	1468.27	2314.02	1483.1	Rep3	Control Confined	2_3_9_39_Rep3	1	108	00:20:21	36:00:28	108	128406	Begin	End	1	39	39	2_3_9_39_Rep3
2	3	11.6666666666667	9	41	1974.58	2704.43	1771.25	1484.49	2295.75	1514.46	Rep3	Control Confined	2_3_9_41_Rep3	1	108	00:20:21	36:00:28	108	128406	Begin	End	1	41	41	2_3_9_41_Rep3
2	3	11.6666666666667	9	44	1655.52	2537	1479.32	1425.51	2275.09	1476.91	Rep3	Control Confined	2_3_9_44_Rep3	4	86	01:20:24	28:40:29	83	98404.8	Cosmos	Cosmos	1	44	44	2_3_9_44_Rep3
2	3	11.6666666666667	9	55	1837.06	2527.34	1469.01	1438.86	2229.65	1463.08	Rep3	Control Confined	2_3_9_55_Rep3	7	107	02:20:30	35:40:26	101	119996	Cosmos	Split	1	55	55	2_3_9_55_Rep3
2	3	11.6666666666667	9	56	1798.28	2786.21	2493.07	1464.94	2305.4	1497.93	Rep3	Control Confined	2_3_9_56_Rep3	8	108	02:40:30	36:00:28	101	119998	Cosmos	End	1	56	56	2_3_9_56_Rep3
2	3	11.6666666666667	9	58	1764.54	2746.11	2275.58	1440.23	2248.25	1485.64	Rep3	Control Confined	2_3_9_58_Rep3	8	45	02:40:30	15:00:30	38	44400.1	Split	Merged	2	9	9	2_3_9_9_Rep3
2	3	11.6666666666667	9	59	1743.52	2699.4	2279.37	1450.79	2263.16	1495.79	Rep3	Control Confined	2_3_9_59_Rep3	8	108	02:40:30	36:00:28	101	119998	Split	End	2	9	9	2_3_9_9_Rep3
2	3	11.6666666666667	9	62	1993.84	2669.35	1506.87	1456.87	2283.1	1480.79	Rep3	Control Confined	2_3_9_62_Rep3	9	108	03:00:24	36:00:28	100	118804	Cosmos	End	1	62	62	2_3_9_62_Rep3
2	3	11.6666666666667	9	64	1506.62	2388.84	1519.72	1422.38	2256.14	1485.1	Rep3	Control Confined	2_3_9_64_Rep3	12	44	04:00:26	14:40:28	33	38401.7	Cosmos	Split	1	64	64	2_3_9_64_Rep3
2	3	11.6666666666667	9	65	1620.18	2511.17	1531.79	1445.57	2258.99	1494.82	Rep3	Control Confined	2_3_9_65_Rep3	12	49	04:00:26	16:20:26	38	44400.6	Cosmos	Cosmos	1	65	65	2_3_9_65_Rep3
2	3	11.6666666666667	9	66	1620.07	2566.25	1569.17	1426.5	2248.63	1470.03	Rep3	Control Confined	2_3_9_66_Rep3	13	108	04:20:25	36:00:28	96	114003	Cosmos	End	1	66	66	2_3_9_66_Rep3
2	3	11.6666666666667	9	69	1935.08	2986.48	3173.74	1467.2	2298.95	1530.39	Rep3	Control Confined	2_3_9_69_Rep3	14	74	04:40:25	24:40:25	61	71999.5	Merged	Split	1	69	69	2_3_9_69_Rep3
2	3	11.6666666666667	9	72	1711.71	2649.57	1514.96	1433.36	2248.05	1463.83	Rep3	Control Confined	2_3_9_72_Rep3	16	87	05:20:27	29:00:29	72	85202.5	Cosmos	Cosmos	1	72	72	2_3_9_72_Rep3
2	3	11.6666666666667	9	76	1522.21	2389.77	1543.8	1440.82	2273.12	1508.54	Rep3	Control Confined	2_3_9_76_Rep3	20	49	06:40:26	16:20:26	30	34800.2	Cosmos	Cosmos	1	76	76	2_3_9_76_Rep3
2	3	11.6666666666667	9	79	1620.27	2572.31	1541.58	1432.15	2246.8	1470.06	Rep3	Control Confined	2_3_9_79_Rep3	21	70	07:00:28	23:20:27	50	58798.4	Cosmos	Cosmos	1	79	79	2_3_9_79_Rep3
2	3	11.6666666666667	9	81	1727.57	2671.96	1482.81	1443.26	2290.38	1475.99	Rep3	Control Confined	2_3_9_81_Rep3	23	59	07:40:29	19:40:24	37	43195.4	Cosmos	Cosmos	1	81	81	2_3_9_81_Rep3
2	3	11.6666666666667	9	82	1644.27	2498.49	1557.86	1431.33	2238.34	1485.61	Rep3	Control Confined	2_3_9_82_Rep3	24	61	08:00:28	20:20:28	38	44400	Cosmos	Cosmos	1	82	82	2_3_9_82_Rep3
2	3	11.6666666666667	9	84	1641	2455.66	1542.53	1438.6	2227.59	1484.34	Rep3	Control Confined	2_3_9_84_Rep3	25	42	08:20:28	14:00:27	18	20399.5	Cosmos	Cosmos	1	84	84	2_3_9_84_Rep3
2	3	11.6666666666667	9	85	1817.07	2697.33	1473.98	1450.65	2270.54	1469.32	Rep3	Control Confined	2_3_9_85_Rep3	26	60	08:40:24	20:00:30	35	40806.4	Cosmos	Cosmos	1	85	85	2_3_9_85_Rep3
2	3	11.6666666666667	9	86	1583.29	2503.96	1497.75	1438.74	2240.98	1471.54	Rep3	Control Confined	2_3_9_86_Rep3	27	74	09:00:25	24:40:25	48	56399.3	Cosmos	Cosmos	1	86	86	2_3_9_86_Rep3
2	3	11.6666666666667	9	88	2101.52	3189.08	1463.49	1460.8	2272.53	1459.45	Rep3	Control Confined	2_3_9_88_Rep3	28	108	09:20:26	36:00:28	81	96001.9	Cosmos	End	1	88	88	2_3_9_88_Rep3
2	3	11.6666666666667	9	89	1594.52	2278.98	1493.99	1438.58	2254.9	1481.49	Rep3	Control Confined	2_3_9_89_Rep3	30	35	10:00:26	11:40:25	6	5998.91	Cosmos	Cosmos	1	89	89	2_3_9_89_Rep3
2	3	11.6666666666667	9	90	1815.19	2866.42	1473.11	1456.88	2284.95	1467.75	Rep3	Control Confined	2_3_9_90_Rep3	30	94	10:00:26	31:20:28	65	76802.3	Cosmos	Cosmos	1	90	90	2_3_9_90_Rep3
2	3	11.6666666666667	9	91	1478.75	2333.03	1591.39	1424.77	2263.99	1482.22	Rep3	Control Confined	2_3_9_91_Rep3	32	108	10:40:24	36:00:28	77	91203.5	Cosmos	End	1	91	91	2_3_9_91_Rep3
2	3	11.6666666666667	9	92	1547.67	2383.61	1554.2	1480.78	2274.47	1533.53	Rep3	Control Confined	2_3_9_92_Rep3	32	61	10:40:24	20:20:28	30	34803.4	Split	Split	2	57	57	2_3_9_57_Rep3
2	3	11.6666666666667	9	93	1546.52	2396.45	1557.08	1475.35	2293.74	1530.24	Rep3	Control Confined	2_3_9_93_Rep3	32	66	10:40:24	22:00:27	35	40802.7	Split	Cosmos	2	57	57	2_3_9_57_Rep3
2	3	11.6666666666667	9	94	1490.05	2372.5	1512.94	1427.77	2260.61	1475.44	Rep3	Control Confined	2_3_9_94_Rep3	33	43	11:00:27	14:20:30	11	12002.7	Cosmos	Cosmos	1	94	94	2_3_9_94_Rep3
2	3	11.6666666666667	9	95	1646.31	2546.02	1619.46	1446.45	2268.87	1497.64	Rep3	Control Confined	2_3_9_95_Rep3	33	95	11:00:27	31:40:22	63	74395.3	Split	Cosmos	2	14	14	2_3_9_14_Rep3
2	3	11.6666666666667	9	96	1696.38	2605.97	1627.02	1441.49	2271.38	1487.15	Rep3	Control Confined	2_3_9_96_Rep3	33	108	11:00:27	36:00:28	76	90000.8	Split	End	2	14	14	2_3_9_14_Rep3
2	3	11.6666666666667	9	97	2195.26	3466.74	3531.37	1472.48	2311.32	1477.33	Rep3	Control Confined	2_3_9_97_Rep3	33	48	11:00:27	16:00:25	16	17998.1	Merged	Cosmos	1	97	97	2_3_9_97_Rep3
2	3	11.6666666666667	9	98	1478.81	2333.37	1591.23	1420.73	2251.64	1479.4	Rep3	Control Confined	2_3_9_98_Rep3	34	49	11:20:26	16:20:26	16	18000.8	Split	Merged	2	45	45	2_3_9_45_Rep3
2	3	11.6666666666667	9	99	1515.89	2365.62	1744.03	1420.42	2247.05	1483.3	Rep3	Control Confined	2_3_9_99_Rep3	34	49	11:20:26	16:20:26	16	18000.8	Split	Merged	2	45	45	2_3_9_45_Rep3
2	3	11.6666666666667	9	100	1496.13	2377.91	1516.7	1423.33	2269.88	1480.62	Rep3	Control Confined	2_3_9_100_Rep3	35	51	11:40:25	17:00:25	17	19200.6	Cosmos	Merged	1	100	100	2_3_9_100_Rep3
2	3	11.6666666666667	9	101	2047.64	2773.47	1639.42	1469.89	2285.37	1477.38	Rep3	Control Confined	2_3_9_101_Rep3	35	102	11:40:25	34:00:24	68	80398.9	Cosmos	Cosmos	1	101	101	2_3_9_101_Rep3
2	3	3.66666666666667	9	1	2675.16	2752.7	1507.45	1844.94	2258.84	1496.16	Rep3	Control Confined	2_3_9_1_Rep3	1	42	00:20:21	14:00:27	42	49205.9	Begin	Split	1	1	1	2_3_9_1_Rep3
2	3	3.66666666666667	9	2	2074.7	2623.6	3000.06	1837.93	2287	1531.1	Rep3	Control Confined	2_3_9_2_Rep3	1	13	00:20:21	04:20:25	13	14403.1	Begin	Merged	1	2	2	2_3_9_2_Rep3
2	3	3.66666666666667	9	4	1841.81	2279.65	1657.54	1790.9	2226.54	1484.17	Rep3	Control Confined	2_3_9_4_Rep3	1	38	00:20:21	12:40:25	38	44403.6	Begin	Cosmos	1	4	4	2_3_9_4_Rep3
2	3	3.66666666666667	9	6	2261.54	2683.99	2191.66	1807.62	2230.85	1502.33	Rep3	Control Confined	2_3_9_6_Rep3	1	108	00:20:21	36:00:28	108	128406	Begin	End	1	6	6	2_3_9_6_Rep3
2	3	3.66666666666667	9	7	2148.26	2741.9	3129.29	1818.01	2267.3	1508.34	Rep3	Control Confined	2_3_9_7_Rep3	1	108	00:20:21	36:00:28	108	128406	Begin	End	1	7	7	2_3_9_7_Rep3
2	3	3.66666666666667	9	8	2141.24	2754.8	1822.6	1808.14	2240.64	1512.83	Rep3	Control Confined	2_3_9_8_Rep3	1	13	00:20:21	04:20:25	13	14403.1	Begin	Cosmos	1	8	8	2_3_9_8_Rep3
2	3	3.66666666666667	9	10	2049.82	2404	1552.02	1842.97	2278.35	1545.29	Rep3	Control Confined	2_3_9_10_Rep3	1	19	00:20:21	06:20:24	19	21602.7	Begin	Cosmos	1	10	10	2_3_9_10_Rep3
2	3	3.66666666666667	9	11	2398.37	3123.93	1823.46	1808.63	2256.97	1490.42	Rep3	Control Confined	2_3_9_11_Rep3	1	108	00:20:21	36:00:28	108	128406	Begin	End	1	11	11	2_3_9_11_Rep3
2	3	3.66666666666667	9	12	2022.71	2566.75	1650.92	1818.29	2262.99	1520.5	Rep3	Control Confined	2_3_9_12_Rep3	1	75	00:20:21	25:00:29	75	88807.5	Begin	Merged	1	12	12	2_3_9_12_Rep3
2	3	3.66666666666667	9	13	1868.97	2364.56	1688.08	1785.06	2220.95	1506.08	Rep3	Control Confined	2_3_9_13_Rep3	1	14	00:20:21	04:40:25	14	15603.5	Begin	Cosmos	1	13	13	2_3_9_13_Rep3
2	3	3.66666666666667	9	14	3139.34	2655.74	1509.44	1891.39	2272.68	1492.44	Rep3	Control Confined	2_3_9_14_Rep3	1	32	00:20:21	10:40:24	32	37202.9	Begin	Split	1	14	14	2_3_9_14_Rep3
2	3	3.66666666666667	9	15	2191.39	2642.19	1482.11	1812.43	2257.08	1477.85	Rep3	Control Confined	2_3_9_15_Rep3	1	45	00:20:21	15:00:30	45	52808.6	Begin	Merged	1	15	15	2_3_9_15_Rep3
2	3	3.66666666666667	9	18	2146.95	2796.15	1542.94	1806.61	2262.08	1483.26	Rep3	Control Confined	2_3_9_18_Rep3	1	108	00:20:21	36:00:28	108	128406	Begin	End	1	18	18	2_3_9_18_Rep3
2	3	3.66666666666667	9	19	2104.64	2682.76	1553.5	1812.18	2247.26	1487.62	Rep3	Control Confined	2_3_9_19_Rep3	1	98	00:20:21	32:40:25	98	116404	Begin	Cosmos	1	19	19	2_3_9_19_Rep3
2	3	3.66666666666667	9	20	2181.23	2837.12	1989.33	1815.32	2267.9	1490.38	Rep3	Control Confined	2_3_9_20_Rep3	1	79	00:20:21	26:20:28	79	93606.4	Begin	Cosmos	1	20	20	2_3_9_20_Rep3
2	3	3.66666666666667	9	22	2788.41	2625.94	1498.42	1851.94	2257.32	1485.93	Rep3	Control Confined	2_3_9_22_Rep3	1	46	00:20:21	15:20:26	46	54004.3	Begin	Cosmos	1	22	22	2_3_9_22_Rep3
2	3	3.66666666666667	9	23	2024.5	2583.46	1768.26	1802.87	2242.4	1482.36	Rep3	Control Confined	2_3_9_23_Rep3	1	87	00:20:21	29:00:29	87	103208	Begin	Cosmos	1	23	23	2_3_9_23_Rep3
2	3	3.66666666666667	9	24	3128.11	2486.26	1493.94	1853.81	2226.41	1475.98	Rep3	Control Confined	2_3_9_24_Rep3	1	23	00:20:21	07:40:29	23	26407.3	Begin	Merged	1	24	24	2_3_9_24_Rep3
2	3	3.66666666666667	9	25	2021.64	2570.79	2145.55	1802.28	2237.73	1485.63	Rep3	Control Confined	2_3_9_25_Rep3	1	108	00:20:21	36:00:28	108	128406	Begin	End	1	25	25	2_3_9_25_Rep3
2	3	3.66666666666667	9	26	2091.09	2641.92	1484.44	1808.22	2247.47	1481.28	Rep3	Control Confined	2_3_9_26_Rep3	1	19	00:20:21	06:20:24	19	21602.7	Begin	Cosmos	1	26	26	2_3_9_26_Rep3
2	3	3.66666666666667	9	27	2501.96	2376.67	1491.06	1842.38	2235.37	1483.44	Rep3	Control Confined	2_3_9_27_Rep3	1	25	00:20:21	08:20:28	25	28806.4	Begin	Split	1	27	27	2_3_9_27_Rep3
2	3	3.66666666666667	9	28	2092.14	2472.1	1479.88	1812.82	2250.14	1480.78	Rep3	Control Confined	2_3_9_28_Rep3	1	24	00:20:21	08:00:28	24	27606.3	Begin	Split	1	28	28	2_3_9_28_Rep3
2	3	3.66666666666667	9	29	2072.41	2644.2	1645.58	1813.18	2242.05	1482.73	Rep3	Control Confined	2_3_9_29_Rep3	1	108	00:20:21	36:00:28	108	128406	Begin	End	1	29	29	2_3_9_29_Rep3
2	3	3.66666666666667	9	31	2109.18	2729.3	4345.31	1810.81	2259.67	1508.17	Rep3	Control Confined	2_3_9_31_Rep3	1	106	00:20:21	35:20:25	106	126004	Begin	Split	1	31	31	2_3_9_31_Rep3
2	3	3.66666666666667	9	32	2111.41	2721.34	2432.06	1801.19	2245.09	1493.09	Rep3	Control Confined	2_3_9_32_Rep3	1	32	00:20:21	10:40:24	32	37202.9	Begin	Cosmos	1	32	32	2_3_9_32_Rep3
2	3	3.66666666666667	9	33	2174.77	2836.63	1486.79	1823.33	2278.97	1481.84	Rep3	Control Confined	2_3_9_33_Rep3	1	63	00:20:21	21:00:27	63	74405.8	Begin	Cosmos	1	33	33	2_3_9_33_Rep3
2	3	3.66666666666667	9	34	2011.6	2546.49	1697.45	1804.63	2245.85	1491.38	Rep3	Control Confined	2_3_9_34_Rep3	1	61	00:20:21	20:20:28	61	72006.3	Begin	Cosmos	1	34	34	2_3_9_34_Rep3
2	3	3.66666666666667	9	35	2097.77	2711.62	1761.93	1822.59	2274.38	1490.92	Rep3	Control Confined	2_3_9_35_Rep3	1	30	00:20:21	10:00:26	30	34804.4	Begin	Cosmos	1	35	35	2_3_9_35_Rep3
2	3	3.66666666666667	9	36	2000.43	2510.09	1497.75	1790.89	2218.53	1478.02	Rep3	Control Confined	2_3_9_36_Rep3	1	16	00:20:21	05:20:27	16	18005.3	Begin	Cosmos	1	36	36	2_3_9_36_Rep3
2	3	3.66666666666667	9	37	2072.12	2361.7	1486.55	1799.15	2176	1487.52	Rep3	Control Confined	2_3_9_37_Rep3	1	11	00:20:21	03:40:28	11	12006.9	Begin	Cosmos	1	37	37	2_3_9_37_Rep3
2	3	3.66666666666667	9	38	2168.87	2815.9	2031.4	1821.34	2245.32	1490.28	Rep3	Control Confined	2_3_9_38_Rep3	1	19	00:20:21	06:20:24	19	21602.7	Begin	Cosmos	1	38	38	2_3_9_38_Rep3
2	3	3.66666666666667	9	39	2171	2843.64	1709.75	1824.87	2278.29	1495.51	Rep3	Control Confined	2_3_9_39_Rep3	1	108	00:20:21	36:00:28	108	128406	Begin	End	1	39	39	2_3_9_39_Rep3
2	3	3.66666666666667	9	41	1974.5	2442.16	1726.04	1840.77	2282.21	1525.85	Rep3	Control Confined	2_3_9_41_Rep3	1	108	00:20:21	36:00:28	108	128406	Begin	End	1	41	41	2_3_9_41_Rep3
2	3	3.66666666666667	9	42	1851.77	2245.2	1480.04	1939.73	2332.7	1480.79	Rep3	Control Confined	2_3_9_42_Rep3	3	14	01:00:24	04:40:25	12	13201.3	Cosmos	Cosmos	1	42	42	2_3_9_42_Rep3
2	3	3.66666666666667	9	44	1907.68	2392.27	1507.07	1793.53	2233.57	1474.55	Rep3	Control Confined	2_3_9_44_Rep3	4	86	01:20:24	28:40:29	83	98404.8	Cosmos	Cosmos	1	44	44	2_3_9_44_Rep3
2	3	3.66666666666667	9	45	1889.98	2326.01	1857.18	1801.41	2217.23	1487.14	Rep3	Control Confined	2_3_9_45_Rep3	4	33	01:20:24	11:00:27	30	34803.3	Cosmos	Split	1	45	45	2_3_9_45_Rep3
2	3	3.66666666666667	9	47	2126.66	2698.81	2029.28	1807.38	2257.55	1506.74	Rep3	Control Confined	2_3_9_47_Rep3	5	16	01:40:24	05:20:27	12	13203.2	Cosmos	Cosmos	1	47	47	2_3_9_47_Rep3
2	3	3.66666666666667	9	48	2330.68	2717.64	1699.67	1844.35	2264.83	1530.44	Rep3	Control Confined	2_3_9_48_Rep3	5	12	01:40:24	04:00:26	8	8402.25	Cosmos	Cosmos	1	48	48	2_3_9_48_Rep3
2	3	3.66666666666667	9	50	2383.53	3125.98	1529.61	1821.83	2238.8	1473.09	Rep3	Control Confined	2_3_9_50_Rep3	6	19	02:00:27	06:20:24	14	15597.5	Cosmos	Cosmos	1	50	50	2_3_9_50_Rep3
2	3	3.66666666666667	9	54	1994.49	2543.53	1507.63	1779.9	2212.82	1492.42	Rep3	Control Confined	2_3_9_54_Rep3	7	11	02:20:30	03:40:28	5	4798.58	Cosmos	Cosmos	1	54	54	2_3_9_54_Rep3
2	3	3.66666666666667	9	55	2073.65	2473.07	1504.13	1803.18	2211.99	1478.02	Rep3	Control Confined	2_3_9_55_Rep3	7	107	02:20:30	35:40:26	101	119996	Cosmos	Split	1	55	55	2_3_9_55_Rep3
2	3	3.66666666666667	9	56	2039.17	2586.75	2136.29	1802.79	2241.57	1503.24	Rep3	Control Confined	2_3_9_56_Rep3	8	108	02:40:30	36:00:28	101	119998	Cosmos	End	1	56	56	2_3_9_56_Rep3
2	3	3.66666666666667	9	57	2145.31	2642.72	1562.5	1879.07	2291.59	1556.37	Rep3	Control Confined	2_3_9_57_Rep3	8	31	02:40:30	10:20:26	24	27596.3	Cosmos	Split	1	57	57	2_3_9_57_Rep3
2	3	3.66666666666667	9	58	1898.5	2388.44	1607.18	1801.23	2235.09	1506.7	Rep3	Control Confined	2_3_9_58_Rep3	8	45	02:40:30	15:00:30	38	44400.1	Split	Merged	2	9	9	2_3_9_9_Rep3
2	3	3.66666666666667	9	59	1905.93	2399.73	1607.2	1795.55	2235.93	1498.23	Rep3	Control Confined	2_3_9_59_Rep3	8	108	02:40:30	36:00:28	101	119998	Split	End	2	9	9	2_3_9_9_Rep3
2	3	3.66666666666667	9	60	1884.21	2338.33	1553.26	1825.67	2241.51	1510.62	Rep3	Control Confined	2_3_9_60_Rep3	9	19	03:00:24	06:20:24	11	12000.3	Cosmos	Cosmos	1	60	60	2_3_9_60_Rep3
2	3	3.66666666666667	9	61	2078.62	2682.51	1504.97	1775.14	2208.94	1465.69	Rep3	Control Confined	2_3_9_61_Rep3	9	28	03:00:24	09:20:26	20	22802	Cosmos	Cosmos	1	61	61	2_3_9_61_Rep3
2	3	3.66666666666667	9	62	1944.06	2435.19	1736.22	1787.65	2202.64	1475.59	Rep3	Control Confined	2_3_9_62_Rep3	9	108	03:00:24	36:00:28	100	118804	Cosmos	End	1	62	62	2_3_9_62_Rep3
2	3	28.3333333333333	26	2	1392.71	2648.02	1512.63	1124.27	2403.91	1506.37	Rep3	Control Confined	2_3_26_2_Rep3	1	108	00:20:21	36:00:28	108	128406	Begin	End	1	2	2	2_3_26_2_Rep3
2	3	28.3333333333333	26	6	2498.8	2826.31	1530.99	1162.6	2442.81	1506.86	Rep3	Control Confined	2_3_26_6_Rep3	1	96	00:20:21	32:00:24	96	114003	Begin	Cosmos	1	6	6	2_3_26_6_Rep3
2	3	28.3333333333333	26	8	1460.19	2636.04	1506.95	1113.83	2393.35	1502.48	Rep3	Control Confined	2_3_26_8_Rep3	1	108	00:20:21	36:00:28	108	128406	Begin	End	1	8	8	2_3_26_8_Rep3
2	3	28.3333333333333	26	15	1758.5	3266.91	3046.04	1152.11	2451.62	1533.95	Rep3	Control Confined	2_3_26_15_Rep3	1	108	00:20:21	36:00:28	108	128406	Begin	End	1	15	15	2_3_26_15_Rep3
2	3	28.3333333333333	26	16	2131.51	2532.36	1572.63	1186.74	2398.69	1547.78	Rep3	Control Confined	2_3_26_16_Rep3	1	108	00:20:21	36:00:28	108	128406	Begin	End	1	16	16	2_3_26_16_Rep3
2	3	28.3333333333333	26	25	1419.67	2670.84	1520.16	1114.33	2407.46	1511.41	Rep3	Control Confined	2_3_26_25_Rep3	1	108	00:20:21	36:00:28	108	128406	Begin	End	1	25	25	2_3_26_25_Rep3
2	3	28.3333333333333	26	26	1617.47	3014.32	1500.14	1145.35	2425.58	1498.26	Rep3	Control Confined	2_3_26_26_Rep3	1	108	00:20:21	36:00:28	108	128406	Begin	End	1	26	26	2_3_26_26_Rep3
2	3	28.3333333333333	26	35	2010.99	2730.88	1509.26	1109.66	2393.8	1499.47	Rep3	Control Confined	2_3_26_35_Rep3	1	108	00:20:21	36:00:28	108	128406	Begin	End	1	35	35	2_3_26_35_Rep3
2	3	28.3333333333333	26	36	1247.61	2583.93	1506.95	1095.26	2410.98	1504.12	Rep3	Control Confined	2_3_26_36_Rep3	1	108	00:20:21	36:00:28	108	128406	Begin	End	1	36	36	2_3_26_36_Rep3
2	3	28.3333333333333	26	37	5279.4	2709.32	1548.05	1272.12	2408.13	1513.1	Rep3	Control Confined	2_3_26_37_Rep3	1	108	00:20:21	36:00:28	108	128406	Begin	End	1	37	37	2_3_26_37_Rep3
2	3	28.3333333333333	26	38	1612.31	3028.05	1510.54	1130.44	2459.05	1511.6	Rep3	Control Confined	2_3_26_38_Rep3	1	104	00:20:21	34:40:26	104	123604	Begin	Cosmos	1	38	38	2_3_26_38_Rep3
2	3	28.3333333333333	26	39	1486.41	2989.11	3238.58	1133.37	2446.73	1531.49	Rep3	Control Confined	2_3_26_39_Rep3	1	108	00:20:21	36:00:28	108	128406	Begin	End	1	39	39	2_3_26_39_Rep3
2	3	28.3333333333333	26	44	1441.9	2915.65	3589.22	1121.96	2443.38	1530.53	Rep3	Control Confined	2_3_26_44_Rep3	1	108	00:20:21	36:00:28	108	128406	Begin	End	1	44	44	2_3_26_44_Rep3
2	3	28.3333333333333	26	47	1210.8	2476.19	1515.14	1119.73	2397.96	1504.81	Rep3	Control Confined	2_3_26_47_Rep3	1	105	00:20:21	35:00:23	105	124801	Begin	Split	1	47	47	2_3_26_47_Rep3
2	3	28.3333333333333	26	48	1662.98	3128.08	1510.97	1117.81	2423.99	1503.47	Rep3	Control Confined	2_3_26_48_Rep3	1	108	00:20:21	36:00:28	108	128406	Begin	End	1	48	48	2_3_26_48_Rep3
2	3	28.3333333333333	26	50	2908.5	2630.68	1519.26	1200.24	2383.2	1489.34	Rep3	Control Confined	2_3_26_50_Rep3	1	89	00:20:21	29:40:25	89	105604	Begin	Split	1	50	50	2_3_26_50_Rep3
2	3	28.3333333333333	26	51	2306.6	2631.9	1639.8	1153.6	2336.11	1467.12	Rep3	Control Confined	2_3_26_51_Rep3	1	86	00:20:21	28:40:29	86	102007	Begin	Cosmos	1	51	51	2_3_26_51_Rep3
2	3	28.3333333333333	26	52	2147.96	2922.11	1491.41	1154.86	2390.82	1478.2	Rep3	Control Confined	2_3_26_52_Rep3	1	108	00:20:21	36:00:28	108	128406	Begin	End	1	52	52	2_3_26_52_Rep3
2	3	28.3333333333333	26	65	1464.5	2929.85	1514.31	1128.66	2438.78	1513.41	Rep3	Control Confined	2_3_26_65_Rep3	8	108	02:40:30	36:00:28	101	119998	Cosmos	End	1	65	65	2_3_26_65_Rep3
2	3	28.3333333333333	26	73	1487.17	2852.17	1537.18	1111.45	2417.97	1506.98	Rep3	Control Confined	2_3_26_73_Rep3	10	108	03:20:21	36:00:28	99	117606	Split	End	2	29	29	2_3_26_29_Rep3
2	3	28.3333333333333	26	76	1416.48	2855.04	1504.5	1106.58	2424.63	1498.84	Rep3	Control Confined	2_3_26_76_Rep3	10	108	03:20:21	36:00:28	99	117606	Split	End	2	29	29	2_3_26_29_Rep3
2	3	28.3333333333333	26	78	1439.39	2915.87	1674.59	1097.67	2407.1	1507.72	Rep3	Control Confined	2_3_26_78_Rep3	11	85	03:40:28	28:20:30	75	88801.9	Cosmos	Cosmos	1	78	78	2_3_26_78_Rep3
2	3	28.3333333333333	26	86	2049.22	3279.1	1500.03	1185.31	2458.59	1490.27	Rep3	Control Confined	2_3_26_86_Rep3	13	108	04:20:25	36:00:28	96	114003	Cosmos	End	1	86	86	2_3_26_86_Rep3
2	3	28.3333333333333	26	90	1523.36	2743.59	1531.74	1138.73	2412.85	1528.46	Rep3	Control Confined	2_3_26_90_Rep3	15	93	05:00:26	31:00:28	79	93602	Cosmos	Cosmos	1	90	90	2_3_26_90_Rep3
2	3	28.3333333333333	26	92	1755.69	3014.94	1514.75	1146.84	2446.58	1518.14	Rep3	Control Confined	2_3_26_92_Rep3	17	108	05:40:24	36:00:28	92	109203	Merged	End	1	92	92	2_3_26_92_Rep3
2	3	28.3333333333333	26	93	1399.28	2690.3	1511.11	1115.75	2419.12	1505.3	Rep3	Control Confined	2_3_26_93_Rep3	17	108	05:40:24	36:00:28	92	109203	Merged	End	1	93	93	2_3_26_93_Rep3
2	3	28.3333333333333	26	102	1388.07	2849.85	1767.49	1141.54	2439.03	1504.76	Rep3	Control Confined	2_3_26_102_Rep3	19	108	06:20:24	36:00:28	90	106804	Cosmos	End	1	102	102	2_3_26_102_Rep3
2	3	28.3333333333333	26	106	1752.02	2875.51	1468.81	1137.38	2375.54	1460.1	Rep3	Control Confined	2_3_26_106_Rep3	21	108	07:00:28	36:00:28	88	104400	Cosmos	End	1	106	106	2_3_26_106_Rep3
2	3	28.3333333333333	26	118	1656.09	3326.17	1823.74	1118.02	2450.39	1512.57	Rep3	Control Confined	2_3_26_118_Rep3	28	108	09:20:26	36:00:28	81	96001.9	Split	End	3	116	42	2_3_26_116_Rep3
2	3	28.3333333333333	26	127	1765.21	2630.69	1516.22	1149.03	2411.13	1507.52	Rep3	Control Confined	2_3_26_127_Rep3	34	102	11:20:26	34:00:24	69	81598	Split	Cosmos	2	17	17	2_3_26_17_Rep3
2	3	28.3333333333333	26	133	1230.75	2572.77	1507.42	1089.44	2322.18	1463.79	Rep3	Control Confined	2_3_26_133_Rep3	38	108	12:40:25	36:00:28	71	84002.8	Cosmos	End	1	133	133	2_3_26_133_Rep3
2	3	28.3333333333333	26	137	1329.21	2699.56	1466.65	1102.12	2348.37	1459.79	Rep3	Control Confined	2_3_26_137_Rep3	39	108	13:00:28	36:00:28	70	82800	Cosmos	End	1	137	137	2_3_26_137_Rep3
2	3	28.3333333333333	26	141	1742.74	3164.33	1523.27	1150.65	2460.54	1515.55	Rep3	Control Confined	2_3_26_141_Rep3	41	108	13:40:25	36:00:28	68	80402.6	Split	End	2	22	22	2_3_26_22_Rep3
2	3	28.3333333333333	26	142	1576.01	2922.44	1504.89	1139.11	2410.42	1498.5	Rep3	Control Confined	2_3_26_142_Rep3	41	108	13:40:25	36:00:28	68	80402.6	Split	End	2	22	22	2_3_26_22_Rep3
2	3	28.3333333333333	26	143	1251.37	2577.55	1513.51	1103.07	2418.42	1510.09	Rep3	Control Confined	2_3_26_143_Rep3	41	103	13:40:25	34:20:23	63	74398	Cosmos	Cosmos	1	143	143	2_3_26_143_Rep3
2	3	28.3333333333333	26	145	1398.65	2762.15	1492.18	1122.57	2376.08	1492.46	Rep3	Control Confined	2_3_26_145_Rep3	42	108	14:00:27	36:00:28	67	79200.6	Split	End	2	79	79	2_3_26_79_Rep3
2	3	28.3333333333333	26	146	1477.79	2847.39	1531.2	1135.99	2417.15	1523.89	Rep3	Control Confined	2_3_26_146_Rep3	42	108	14:00:27	36:00:28	67	79200.6	Cosmos	End	1	146	146	2_3_26_146_Rep3
2	3	28.3333333333333	26	150	1580.38	2586.53	1578.84	1129.91	2392.47	1501.94	Rep3	Control Confined	2_3_26_150_Rep3	43	108	14:20:30	36:00:28	66	77998.1	Split	End	2	45	45	2_3_26_45_Rep3
2	3	28.3333333333333	26	151	1594.81	2620.82	1518.23	1122.4	2401.45	1508.38	Rep3	Control Confined	2_3_26_151_Rep3	43	108	14:20:30	36:00:28	66	77998.1	Split	End	2	45	45	2_3_26_45_Rep3
2	3	28.3333333333333	26	153	1354.67	2614.8	1517.83	1134.13	2402.44	1512.87	Rep3	Control Confined	2_3_26_153_Rep3	44	108	14:40:28	36:00:28	65	76800.3	Cosmos	End	1	153	153	2_3_26_153_Rep3
2	3	28.3333333333333	26	155	1206.58	2564.21	1551.87	1105.8	2377	1500.22	Rep3	Control Confined	2_3_26_155_Rep3	45	108	15:00:30	36:00:28	64	75597.9	Merged	End	1	155	155	2_3_26_155_Rep3
2	3	28.3333333333333	26	158	1273.09	2611.1	1512.2	1096.27	2412.31	1508.02	Rep3	Control Confined	2_3_26_158_Rep3	46	108	15:20:26	36:00:28	63	74402.1	Cosmos	End	1	158	158	2_3_26_158_Rep3
2	3	28.3333333333333	26	160	2106.55	2765.74	1535.44	1141.27	2389.1	1498.77	Rep3	Control Confined	2_3_26_160_Rep3	48	90	16:00:25	30:00:28	43	50402.5	Cosmos	Cosmos	1	160	160	2_3_26_160_Rep3
2	3	28.3333333333333	26	172	1421.01	2788.39	1529.66	1138.66	2409.2	1528.78	Rep3	Control Confined	2_3_26_172_Rep3	53	108	17:40:26	36:00:28	56	66002.1	Cosmos	End	1	172	172	2_3_26_172_Rep3
2	3	28.3333333333333	26	182	1328.12	2546.06	1501.66	1117.97	2363.82	1490.22	Rep3	Control Confined	2_3_26_182_Rep3	58	92	19:20:26	30:40:30	35	40804.1	Cosmos	Cosmos	1	182	182	2_3_26_182_Rep3
2	3	28.3333333333333	26	186	1931	2691.42	1569.63	1151.69	2409.31	1534.38	Rep3	Control Confined	2_3_26_186_Rep3	59	108	19:40:24	36:00:28	50	58803.8	Cosmos	End	1	186	186	2_3_26_186_Rep3
2	3	28.3333333333333	26	193	1325.42	2699.64	1931.79	1127.7	2401.11	1501.59	Rep3	Control Confined	2_3_26_193_Rep3	65	96	21:40:29	32:00:24	32	37194.8	Split	Cosmos	2	190	190	2_3_26_190_Rep3
2	3	28.3333333333333	26	197	1319.54	2695.46	1468.92	1108.47	2318.93	1459.81	Rep3	Control Confined	2_3_26_197_Rep3	66	108	22:00:27	36:00:28	43	50400.8	Cosmos	End	1	197	197	2_3_26_197_Rep3
2	3	28.3333333333333	26	200	1589.29	3057.15	1481.97	1132.98	2424.94	1485.62	Rep3	Control Confined	2_3_26_200_Rep3	69	97	23:00:25	32:20:27	29	33602.1	Cosmos	Cosmos	1	200	200	2_3_26_200_Rep3
2	3	28.3333333333333	26	203	1345.11	2719.3	1545.79	1147.54	2394.54	1519.03	Rep3	Control Confined	2_3_26_203_Rep3	72	108	24:00:27	36:00:28	37	43200.8	Cosmos	End	1	203	203	2_3_26_203_Rep3
2	3	28.3333333333333	26	204	1241.57	2606.36	1497.04	1087.2	2351.73	1469.65	Rep3	Control Confined	2_3_26_204_Rep3	73	108	24:20:24	36:00:28	36	42003.8	Cosmos	End	1	204	204	2_3_26_204_Rep3
2	3	28.3333333333333	26	207	1252.37	2606.29	1572.39	1131.07	2422.28	1542.74	Rep3	Control Confined	2_3_26_207_Rep3	75	108	25:00:29	36:00:28	34	39598.9	Cosmos	End	1	207	207	2_3_26_207_Rep3
2	3	28.3333333333333	26	208	1293.91	2647.76	1534.2	1119.81	2360.25	1482.19	Rep3	Control Confined	2_3_26_208_Rep3	75	108	25:00:29	36:00:28	34	39598.9	Cosmos	End	1	208	208	2_3_26_208_Rep3
2	3	28.3333333333333	26	211	1346.41	2719.24	1530.61	1108.17	2365.29	1476.91	Rep3	Control Confined	2_3_26_211_Rep3	76	108	25:20:27	36:00:28	33	38400.5	Cosmos	End	1	211	211	2_3_26_211_Rep3
2	3	28.3333333333333	26	212	1171.36	2519.47	1525.92	1094.09	2403.42	1498.83	Rep3	Control Confined	2_3_26_212_Rep3	78	88	26:00:27	29:20:27	11	12000	Cosmos	Cosmos	1	212	212	2_3_26_212_Rep3
2	3	28.3333333333333	26	214	1165.7	2453.13	1634.8	1106.12	2376.06	1511.72	Rep3	Control Confined	2_3_26_214_Rep3	79	96	26:20:28	32:00:24	18	20396.4	Cosmos	Cosmos	1	214	214	2_3_26_214_Rep3
2	3	28.3333333333333	26	216	1236.22	2570.01	1522.88	1108.2	2404.07	1509.38	Rep3	Control Confined	2_3_26_216_Rep3	79	108	26:20:28	36:00:28	30	34800	Cosmos	End	1	216	216	2_3_26_216_Rep3
2	3	28.3333333333333	26	217	1259.59	2632.65	1670.65	1112.14	2400.47	1511.44	Rep3	Control Confined	2_3_26_217_Rep3	79	108	26:20:28	36:00:28	30	34800	Cosmos	End	1	217	217	2_3_26_217_Rep3
2	3	28.3333333333333	26	218	1242.81	2592.72	1597.27	1129.69	2409.6	1529.37	Rep3	Control Confined	2_3_26_218_Rep3	80	88	26:40:26	29:20:27	9	9601.77	Cosmos	Cosmos	1	218	218	2_3_26_218_Rep3
2	3	28.3333333333333	26	220	1324.01	2674.39	2649.28	1148.31	2411.45	1559.14	Rep3	Control Confined	2_3_26_220_Rep3	81	108	27:00:27	36:00:28	28	32401.3	Split	End	3	210	166	2_3_26_210_Rep3
2	3	28.3333333333333	26	221	1227.29	2484.28	1473.44	1112.79	2350.4	1465.12	Rep3	Control Confined	2_3_26_221_Rep3	81	86	27:00:27	28:40:29	6	6001.91	Cosmos	Cosmos	1	221	221	2_3_26_221_Rep3
2	3	28.3333333333333	26	223	1193.5	2558.52	1533.7	1098.63	2395.87	1506.75	Rep3	Control Confined	2_3_26_223_Rep3	82	108	27:20:22	36:00:28	27	31205.6	Cosmos	End	1	223	223	2_3_26_223_Rep3
2	3	28.3333333333333	26	224	1606.23	2861.04	1466.97	1115.09	2366.43	1458.33	Rep3	Control Confined	2_3_26_224_Rep3	82	102	27:20:22	34:00:24	21	24001.4	Cosmos	Cosmos	1	224	224	2_3_26_224_Rep3
2	3	28.3333333333333	26	225	1324.74	2685.24	1519.26	1101.02	2344.45	1459.71	Rep3	Control Confined	2_3_26_225_Rep3	82	108	27:20:22	36:00:28	27	31205.6	Cosmos	End	1	225	225	2_3_26_225_Rep3
2	3	28.3333333333333	26	226	1192.24	2449.03	1536.9	1134.92	2341.59	1467.57	Rep3	Control Confined	2_3_26_226_Rep3	83	86	27:40:27	28:40:29	4	3601.14	Cosmos	Cosmos	1	226	226	2_3_26_226_Rep3
2	3	28.3333333333333	26	228	1904.14	2535.61	1492.62	1141.91	2369.65	1476.02	Rep3	Control Confined	2_3_26_228_Rep3	83	104	27:40:27	34:40:26	22	25198.3	Cosmos	Cosmos	1	228	228	2_3_26_228_Rep3
2	3	28.3333333333333	26	229	1265.47	2624.17	1499.49	1123.55	2379.99	1487.12	Rep3	Control Confined	2_3_26_229_Rep3	83	108	27:40:27	36:00:28	26	30000.5	Split	End	2	178	178	2_3_26_178_Rep3
2	3	28.3333333333333	26	230	1265.4	2631.12	1502.03	1130.86	2400.68	1495.31	Rep3	Control Confined	2_3_26_230_Rep3	83	108	27:40:27	36:00:28	26	30000.5	Split	End	2	178	178	2_3_26_178_Rep3
2	3	28.3333333333333	26	231	1149.25	2451.72	1548.7	1125.86	2410.43	1524.03	Rep3	Control Confined	2_3_26_231_Rep3	84	91	28:00:27	30:20:28	8	8401.04	Cosmos	Cosmos	1	231	231	2_3_26_231_Rep3
2	3	28.3333333333333	26	232	1173.8	2504.4	1525.72	1103.65	2409.28	1505.17	Rep3	Control Confined	2_3_26_232_Rep3	84	95	28:00:27	31:40:22	12	13195.7	Cosmos	Cosmos	1	232	232	2_3_26_232_Rep3
2	3	28.3333333333333	26	233	2225.81	3523.8	1801.63	1148.77	2456.6	1507.7	Rep3	Control Confined	2_3_26_233_Rep3	84	88	28:00:27	29:20:27	5	4800.82	Merged	Split	1	233	233	2_3_26_233_Rep3
2	3	28.3333333333333	26	234	1239.61	2581.31	1484.96	1109.89	2372.72	1483.82	Rep3	Control Confined	2_3_26_234_Rep3	84	88	28:00:27	29:20:27	5	4800.82	Cosmos	Cosmos	1	234	234	2_3_26_234_Rep3
2	3	28.3333333333333	26	235	1246.26	2604.9	1526.51	1108.16	2385.42	1497.8	Rep3	Control Confined	2_3_26_235_Rep3	85	94	28:20:30	31:20:28	10	10797.8	Split	Split	2	198	198	2_3_26_198_Rep3
2	3	28.3333333333333	26	236	1142.71	2461.16	1609.63	1095.23	2412.17	1527.81	Rep3	Control Confined	2_3_26_236_Rep3	85	86	28:20:30	28:40:29	2	1198.22	Cosmos	Cosmos	1	236	236	2_3_26_236_Rep3
2	3	28.3333333333333	26	237	1425.03	2757	1509.22	1121.12	2409.5	1507.89	Rep3	Control Confined	2_3_26_237_Rep3	85	104	28:20:30	34:40:26	20	22795.4	Split	Cosmos	2	198	198	2_3_26_198_Rep3
2	3	11	12	3	1962.24	2673.74	1496.47	1479.11	2253.65	1484.59	Rep3	Control Confined	2_3_12_3_Rep3	1	61	00:20:21	20:20:28	61	72006.3	Begin	Cosmos	1	3	3	2_3_12_3_Rep3
2	3	11	12	4	2708.59	3214.46	1493.78	1527.96	2321.59	1476.67	Rep3	Control Confined	2_3_12_4_Rep3	1	89	00:20:21	29:40:25	89	105604	Begin	Split	1	4	4	2_3_12_4_Rep3
2	3	11	12	5	1779.24	2774.35	1493.25	1463.52	2266.44	1470.96	Rep3	Control Confined	2_3_12_5_Rep3	1	72	00:20:21	24:00:27	72	85205.6	Begin	Cosmos	1	5	5	2_3_12_5_Rep3
2	3	11	12	6	1778.76	2763.03	1512.73	1464.19	2262.97	1468.72	Rep3	Control Confined	2_3_12_6_Rep3	1	70	00:20:21	23:20:27	70	82805.2	Begin	Split	1	6	6	2_3_12_6_Rep3
2	3	11	12	7	1613.55	2498.27	1476.45	1463.13	2267.35	1470.11	Rep3	Control Confined	2_3_12_7_Rep3	1	34	00:20:21	11:20:26	34	39604.1	Begin	Cosmos	1	7	7	2_3_12_7_Rep3
2	3	11	12	8	1537.49	2372.66	1537.53	1447.1	2243.24	1478.6	Rep3	Control Confined	2_3_12_8_Rep3	1	62	00:20:21	20:40:31	62	73209.8	Begin	Cosmos	1	8	8	2_3_12_8_Rep3
2	3	11	12	9	1646.33	2233.25	2850.15	1495.32	2232.13	1508.16	Rep3	Control Confined	2_3_12_9_Rep3	1	92	00:20:21	30:40:30	92	109209	Begin	Split	1	9	9	2_3_12_9_Rep3
2	3	11	12	12	1836.24	2818.47	1817.05	1468.42	2271.21	1480.39	Rep3	Control Confined	2_3_12_12_Rep3	1	108	00:20:21	36:00:28	108	128406	Begin	End	1	12	12	2_3_12_12_Rep3
2	3	11	12	16	1980.73	2330.76	1506.88	1501.48	2236.91	1492.94	Rep3	Control Confined	2_3_12_16_Rep3	1	39	00:20:21	13:00:28	39	45606.4	Begin	Split	1	16	16	2_3_12_16_Rep3
2	3	11	12	20	1655.85	2545.69	1544.96	1466.66	2235.15	1490.46	Rep3	Control Confined	2_3_12_20_Rep3	1	71	00:20:21	23:40:26	71	84004.3	Begin	Split	1	20	20	2_3_12_20_Rep3
2	3	11	12	21	1787.11	2733.56	1495.59	1453.63	2259.2	1469.71	Rep3	Control Confined	2_3_12_21_Rep3	1	64	00:20:21	21:20:27	64	75606	Begin	Merged	1	21	21	2_3_12_21_Rep3
2	3	11	12	27	1974.57	2833.39	1533.54	1520.92	2307.63	1519.15	Rep3	Control Confined	2_3_12_27_Rep3	1	51	00:20:21	17:00:25	51	60003.9	Begin	Split	1	27	27	2_3_12_27_Rep3
2	3	11	12	28	2244.32	2574.4	1484.18	1491.55	2258.1	1473.72	Rep3	Control Confined	2_3_12_28_Rep3	1	60	00:20:21	20:00:30	60	70808.6	Begin	Cosmos	1	28	28	2_3_12_28_Rep3
2	3	11	12	29	2124.62	2252.5	1493.8	1480.87	2220.62	1479.43	Rep3	Control Confined	2_3_12_29_Rep3	1	50	00:20:21	16:40:26	50	58804.1	Begin	Merged	1	29	29	2_3_12_29_Rep3
2	3	11	12	30	1804.1	2755.72	1474.39	1459.73	2262.18	1472.1	Rep3	Control Confined	2_3_12_30_Rep3	1	51	00:20:21	17:00:25	51	60003.9	Begin	Cosmos	1	30	30	2_3_12_30_Rep3
2	3	11	12	34	1768.13	2717.4	1480.66	1469.65	2276.8	1472.13	Rep3	Control Confined	2_3_12_34_Rep3	1	60	00:20:21	20:00:30	60	70808.6	Begin	Split	1	34	34	2_3_12_34_Rep3
2	3	11	12	35	2048.77	3148.66	2217.38	1516.4	2344.08	1485.36	Rep3	Control Confined	2_3_12_35_Rep3	1	108	00:20:21	36:00:28	108	128406	Begin	End	1	35	35	2_3_12_35_Rep3
2	3	11	12	36	1783.68	2479.29	2155.05	1494.83	2254.92	1530.46	Rep3	Control Confined	2_3_12_36_Rep3	1	78	00:20:21	26:00:27	78	92406	Begin	Merged	1	36	36	2_3_12_36_Rep3
2	3	11	12	39	1777.64	2700.79	2648.89	1483.1	2270.54	1495.4	Rep3	Control Confined	2_3_12_39_Rep3	1	108	00:20:21	36:00:28	108	128406	Begin	End	1	39	39	2_3_12_39_Rep3
2	3	11	12	40	3503.55	2557.99	1509.18	1482.65	2275.42	1457.88	Rep3	Control Confined	2_3_12_40_Rep3	1	34	00:20:21	11:20:26	34	39604.1	Begin	Split	1	40	40	2_3_12_40_Rep3
2	3	11	12	41	1876.35	2521.07	2007.25	1473.61	2264.04	1483.24	Rep3	Control Confined	2_3_12_41_Rep3	1	93	00:20:21	31:00:28	93	110407	Begin	Cosmos	1	41	41	2_3_12_41_Rep3
2	3	11	12	42	1748.88	2637.45	1479.57	1475.46	2293.37	1477.62	Rep3	Control Confined	2_3_12_42_Rep3	1	56	00:20:21	18:40:26	56	66004.7	Begin	Split	1	42	42	2_3_12_42_Rep3
2	3	11	12	43	1864.45	2982.97	1455.31	1452.24	2356.94	1448.76	Rep3	Control Confined	2_3_12_43_Rep3	1	64	00:20:21	21:20:27	64	75606	Begin	Split	1	43	43	2_3_12_43_Rep3
2	3	11	12	44	2416.56	3018.3	1506.43	1545.71	2325.05	1486.99	Rep3	Control Confined	2_3_12_44_Rep3	1	66	00:20:21	22:00:27	66	78005.6	Begin	Split	1	44	44	2_3_12_44_Rep3
2	3	11	12	45	1888.5	2752.52	1499.78	1470.7	2277.22	1477.09	Rep3	Control Confined	2_3_12_45_Rep3	1	69	00:20:21	23:00:25	69	81603.7	Begin	Cosmos	1	45	45	2_3_12_45_Rep3
2	3	11	12	48	1867.5	2910.86	2173.75	1479.47	2294	1483.28	Rep3	Control Confined	2_3_12_48_Rep3	1	89	00:20:21	29:40:25	89	105604	Begin	Merged	1	48	48	2_3_12_48_Rep3
2	3	11	12	49	1768.71	2262.72	1483.24	1464.73	2240.26	1476.83	Rep3	Control Confined	2_3_12_49_Rep3	1	39	00:20:21	13:00:28	39	45606.4	Begin	Cosmos	1	49	49	2_3_12_49_Rep3
2	3	11	12	50	1905.63	2745.22	1479.74	1470.55	2280.73	1474.35	Rep3	Control Confined	2_3_12_50_Rep3	1	41	00:20:21	13:40:25	41	48003.8	Begin	Split	1	50	50	2_3_12_50_Rep3
2	3	11	12	52	1998.53	2954.21	1486.67	1507.12	2301.62	1486.71	Rep3	Control Confined	2_3_12_52_Rep3	1	84	00:20:21	28:00:27	84	99605.2	Begin	Split	1	52	52	2_3_12_52_Rep3
2	3	11	12	53	2057.26	2415.98	1578.24	1482.27	2254.84	1483.32	Rep3	Control Confined	2_3_12_53_Rep3	1	69	00:20:21	23:00:25	69	81603.7	Begin	Split	1	53	53	2_3_12_53_Rep3
2	3	11	12	57	2552.47	3310.15	1526.65	1504.25	2304.26	1470.34	Rep3	Control Confined	2_3_12_57_Rep3	1	58	00:20:21	19:20:26	58	68404.7	Begin	Split	1	57	57	2_3_12_57_Rep3
2	3	11	12	58	2069.15	2798.43	1473.39	1498.76	2280.34	1470.72	Rep3	Control Confined	2_3_12_58_Rep3	1	59	00:20:21	19:40:24	59	69602.6	Begin	Split	1	58	58	2_3_12_58_Rep3
2	3	11	12	59	1616.59	2357.95	1477.37	1457.6	2242.01	1472.54	Rep3	Control Confined	2_3_12_59_Rep3	1	40	00:20:21	13:20:26	40	46804.3	Begin	Cosmos	1	59	59	2_3_12_59_Rep3
2	3	11	12	60	1753.29	2746.89	1536.07	1462.64	2278.57	1486.58	Rep3	Control Confined	2_3_12_60_Rep3	1	108	00:20:21	36:00:28	108	128406	Begin	End	1	60	60	2_3_12_60_Rep3
2	3	11	12	61	2279.3	2960.29	1494.12	1497.84	2293.96	1471.14	Rep3	Control Confined	2_3_12_61_Rep3	1	63	00:20:21	21:00:27	63	74405.8	Begin	Split	1	61	61	2_3_12_61_Rep3
2	3	11	12	63	1718.28	2559.89	2302.97	1470.04	2265.41	1484.75	Rep3	Control Confined	2_3_12_63_Rep3	1	44	00:20:21	14:40:28	44	51606.1	Begin	Cosmos	1	63	63	2_3_12_63_Rep3
2	3	11	12	66	1818.28	2725.62	1473.07	1467.73	2263.84	1469.41	Rep3	Control Confined	2_3_12_66_Rep3	1	46	00:20:21	15:20:26	46	54004.3	Begin	Split	1	66	66	2_3_12_66_Rep3
2	3	11	12	70	1713.86	2653.13	1472.15	1461.23	2267.33	1471.92	Rep3	Control Confined	2_3_12_70_Rep3	1	73	00:20:21	24:20:24	73	86402.6	Begin	Cosmos	1	70	70	2_3_12_70_Rep3
2	3	11	12	72	3594.82	2596.08	1494.73	1540.56	2235.91	1465.15	Rep3	Control Confined	2_3_12_72_Rep3	1	62	00:20:21	20:40:31	62	73209.8	Begin	Split	1	72	72	2_3_12_72_Rep3
2	3	11	12	73	1945	2799.91	1489.19	1469.58	2278.48	1481.01	Rep3	Control Confined	2_3_12_73_Rep3	1	79	00:20:21	26:20:28	79	93606.4	Begin	Cosmos	1	73	73	2_3_12_73_Rep3
2	3	11	12	74	1933.93	3010.96	1649.04	1485.52	2287.63	1470.64	Rep3	Control Confined	2_3_12_74_Rep3	1	108	00:20:21	36:00:28	108	128406	Begin	End	1	74	74	2_3_12_74_Rep3
2	3	11	12	75	2609	2835.55	1476.37	1534.9	2268.26	1466.7	Rep3	Control Confined	2_3_12_75_Rep3	1	87	00:20:21	29:00:29	87	103208	Begin	Split	1	75	75	2_3_12_75_Rep3
2	3	11	12	76	2438.41	2394.39	1478.86	1503.73	2240.32	1470.74	Rep3	Control Confined	2_3_12_76_Rep3	1	45	00:20:21	15:00:30	45	52808.6	Begin	Split	1	76	76	2_3_12_76_Rep3
2	3	11	12	78	1950.07	2621.44	1480.56	1476.41	2265.93	1476.07	Rep3	Control Confined	2_3_12_78_Rep3	1	64	00:20:21	21:20:27	64	75606	Begin	Cosmos	1	78	78	2_3_12_78_Rep3
2	3	11	12	80	1736.36	2698.74	2240.93	1468.51	2271.33	1480.63	Rep3	Control Confined	2_3_12_80_Rep3	1	57	00:20:21	19:00:31	57	67209.1	Begin	Split	1	80	80	2_3_12_80_Rep3
2	3	11	12	83	1875.69	2701.38	1485.05	1490.23	2297.25	1488.58	Rep3	Control Confined	2_3_12_83_Rep3	1	69	00:20:21	23:00:25	69	81603.7	Begin	Cosmos	1	83	83	2_3_12_83_Rep3
2	3	11	12	84	1827.28	2786.72	1479.51	1471.14	2285	1474.61	Rep3	Control Confined	2_3_12_84_Rep3	1	57	00:20:21	19:00:31	57	67209.1	Begin	Cosmos	1	84	84	2_3_12_84_Rep3
2	3	11	12	86	3964.02	3100.24	1496.27	1621.45	2316.04	1470.52	Rep3	Control Confined	2_3_12_86_Rep3	1	47	00:20:21	15:40:26	47	55204.5	Begin	Cosmos	1	86	86	2_3_12_86_Rep3
2	3	11	12	87	1897.39	2871.15	2015.23	1470.98	2257.04	1482.29	Rep3	Control Confined	2_3_12_87_Rep3	1	79	00:20:21	26:20:28	79	93606.4	Begin	Cosmos	1	87	87	2_3_12_87_Rep3
2	3	11	12	90	2580.12	2852.63	1482.37	1519.8	2273.06	1474.24	Rep3	Control Confined	2_3_12_90_Rep3	1	63	00:20:21	21:00:27	63	74405.8	Begin	Merged	1	90	90	2_3_12_90_Rep3
2	3	11	12	91	3048.25	2750.38	1505.3	1564.71	2297.6	1485.32	Rep3	Control Confined	2_3_12_91_Rep3	1	43	00:20:21	14:20:30	43	50408.3	Begin	Split	1	91	91	2_3_12_91_Rep3
2	3	11	12	95	2007.66	2509.51	1476.77	1487.68	2258.68	1473.66	Rep3	Control Confined	2_3_12_95_Rep3	1	65	00:20:21	21:40:29	65	76807.9	Begin	Split	1	95	95	2_3_12_95_Rep3
2	3	11	12	99	1877.54	2592.32	1475.64	1484.59	2250.07	1467.89	Rep3	Control Confined	2_3_12_99_Rep3	1	33	00:20:21	11:00:27	33	38405.6	Begin	Cosmos	1	99	99	2_3_12_99_Rep3
2	3	11	12	103	3000.6	2702.65	1494.62	1552.27	2269.38	1471.72	Rep3	Control Confined	2_3_12_103_Rep3	1	75	00:20:21	25:00:29	75	88807.5	Begin	Cosmos	1	103	103	2_3_12_103_Rep3
2	3	11	12	104	2294.96	2763.5	1506.24	1503.18	2273.72	1479.81	Rep3	Control Confined	2_3_12_104_Rep3	1	85	00:20:21	28:20:30	85	100809	Begin	Merged	1	104	104	2_3_12_104_Rep3
2	3	11	12	105	1994.58	2945.72	1712.49	1503.56	2305.15	1476.62	Rep3	Control Confined	2_3_12_105_Rep3	1	108	00:20:21	36:00:28	108	128406	Begin	End	1	105	105	2_3_12_105_Rep3
2	3	11	12	106	1563.32	2408.6	1806.23	1448.03	2244.19	1480	Rep3	Control Confined	2_3_12_106_Rep3	1	75	00:20:21	25:00:29	75	88807.5	Begin	Merged	1	106	106	2_3_12_106_Rep3
2	3	11	12	107	1931.39	3006.74	2075.22	1496.46	2315.08	1484.68	Rep3	Control Confined	2_3_12_107_Rep3	1	108	00:20:21	36:00:28	108	128406	Begin	End	1	107	107	2_3_12_107_Rep3
2	3	11	12	109	2080.67	3067.42	2125.06	1513.42	2297.03	1489.91	Rep3	Control Confined	2_3_12_109_Rep3	1	93	00:20:21	31:00:28	93	110407	Begin	Split	1	109	109	2_3_12_109_Rep3
2	3	11	12	114	3320.41	2588.44	1497.4	1566.71	2260.22	1472.18	Rep3	Control Confined	2_3_12_114_Rep3	1	54	00:20:21	18:00:28	54	63606.6	Begin	Split	1	114	114	2_3_12_114_Rep3
2	3	11	12	119	1908.43	2635.63	1474.87	1484.78	2218.09	1470.35	Rep3	Control Confined	2_3_12_119_Rep3	1	43	00:20:21	14:20:30	43	50408.3	Begin	Cosmos	1	119	119	2_3_12_119_Rep3
2	3	11	12	123	2558.98	2721.21	1498.55	1505.66	2283.32	1478.77	Rep3	Control Confined	2_3_12_123_Rep3	2	47	00:40:21	15:40:26	46	54005.1	Cosmos	Merged	1	123	123	2_3_12_123_Rep3
2	3	11	12	124	2143.28	3101.16	1497.62	1510.75	2305.99	1491.02	Rep3	Control Confined	2_3_12_124_Rep3	2	97	00:40:21	32:20:27	96	114006	Merged	Cosmos	1	124	124	2_3_12_124_Rep3
2	3	11	12	128	1622.09	2407.51	1479.26	1444.92	2228.49	1456.7	Rep3	Control Confined	2_3_12_128_Rep3	3	41	01:00:24	13:40:25	39	45601.6	Cosmos	Cosmos	1	128	128	2_3_12_128_Rep3
2	3	11	12	132	1886.21	2765.49	1489.59	1502.08	2313.87	1481.5	Rep3	Control Confined	2_3_12_132_Rep3	3	36	01:00:24	12:00:25	34	39600.7	Split	Split	2	38	38	2_3_12_38_Rep3
2	3	11	12	133	1551.74	2391.97	1478.9	1452.91	2260.83	1477.65	Rep3	Control Confined	2_3_12_133_Rep3	3	41	01:00:24	13:40:25	39	45601.6	Cosmos	Cosmos	1	133	133	2_3_12_133_Rep3
2	3	11	12	137	3513.76	2639.15	1502.68	1579.81	2295.13	1478.74	Rep3	Control Confined	2_3_12_137_Rep3	4	48	01:20:24	16:00:25	45	52801.5	Cosmos	Split	1	137	137	2_3_12_137_Rep3
2	3	11	12	139	3054.96	2379.72	1505.44	1546.76	2245.77	1471.23	Rep3	Control Confined	2_3_12_139_Rep3	4	36	01:20:24	12:00:25	33	38400.7	Split	Split	2	55	55	2_3_12_55_Rep3
2	3	11	12	155	1519.74	2364.34	1482.73	1446.23	2244.19	1469.91	Rep3	Control Confined	2_3_12_155_Rep3	7	62	02:20:30	20:40:31	56	66001.5	Cosmos	Merged	1	155	155	2_3_12_155_Rep3
2	3	11	12	156	1881.77	2786.12	1540	1517.21	2292.67	1529.3	Rep3	Control Confined	2_3_12_156_Rep3	7	99	02:20:30	33:00:28	93	110398	Cosmos	Cosmos	1	156	156	2_3_12_156_Rep3
2	3	11	12	160	2511.64	2776.38	1491.34	1476.41	2263.51	1478.4	Rep3	Control Confined	2_3_12_160_Rep3	7	51	02:20:30	17:00:25	45	52795.6	Split	Split	2	88	88	2_3_12_88_Rep3
2	3	11	12	166	1681.3	2564.68	1601.21	1478.28	2258.31	1505.63	Rep3	Control Confined	2_3_12_166_Rep3	8	33	02:40:30	11:00:27	26	29997.1	Cosmos	Cosmos	1	166	166	2_3_12_166_Rep3
2	3	11	12	172	1633.4	2548.79	1608.08	1461.5	2271.87	1476.46	Rep3	Control Confined	2_3_12_172_Rep3	9	108	03:00:24	36:00:28	100	118804	Split	End	2	64	64	2_3_12_64_Rep3
2	3	11	12	177	1660.64	2566.41	2359.03	1454.37	2263.27	1490.55	Rep3	Control Confined	2_3_12_177_Rep3	9	108	03:00:24	36:00:28	100	118804	Cosmos	End	1	177	177	2_3_12_177_Rep3
2	3	11	12	178	1834.13	2692.31	1512.1	1498.22	2283.91	1481.79	Rep3	Control Confined	2_3_12_178_Rep3	9	90	03:00:24	30:00:28	82	97203.8	Split	Cosmos	2	92	92	2_3_12_92_Rep3
2	3	11	12	179	1811.88	2750	1731.02	1469.76	2252.25	1470.37	Rep3	Control Confined	2_3_12_179_Rep3	9	91	03:00:24	30:20:28	83	98403.8	Split	Cosmos	2	92	92	2_3_12_92_Rep3
2	3	11	12	180	2218.83	2440.36	1478.34	1496.5	2203.13	1461.61	Rep3	Control Confined	2_3_12_180_Rep3	9	41	03:00:24	13:40:25	33	38401.4	Split	Cosmos	2	162	162	2_3_12_162_Rep3
2	3	11	12	189	1986.47	3084.88	1650.65	1482.43	2278.07	1465.91	Rep3	Control Confined	2_3_12_189_Rep3	11	69	03:40:28	23:00:25	59	69596.8	Cosmos	Cosmos	1	189	189	2_3_12_189_Rep3
2	3	11	12	190	2303.01	2792.49	1548.56	1517.01	2275.43	1484.13	Rep3	Control Confined	2_3_12_190_Rep3	11	62	03:40:28	20:40:31	52	61202.9	Cosmos	Merged	1	190	190	2_3_12_190_Rep3
2	3	11	12	191	1782.51	2709.72	1499.03	1492.48	2282.37	1472.48	Rep3	Control Confined	2_3_12_191_Rep3	11	79	03:40:28	26:20:28	69	81599.5	Split	Cosmos	2	82	82	2_3_12_82_Rep3
2	3	11	12	193	1534.52	2294.9	1564.53	1463.58	2232.84	1499.83	Rep3	Control Confined	2_3_12_193_Rep3	12	108	04:00:26	36:00:28	97	115202	Cosmos	End	1	193	193	2_3_12_193_Rep3
2	3	11	12	195	1677.74	2579.37	1696.5	1449.77	2240.34	1468.14	Rep3	Control Confined	2_3_12_195_Rep3	12	61	04:00:26	20:20:28	50	58801.9	Cosmos	Cosmos	1	195	195	2_3_12_195_Rep3
2	3	11	12	200	1713.78	2594.42	1546.56	1498.88	2274.62	1518.47	Rep3	Control Confined	2_3_12_200_Rep3	13	45	04:20:25	15:00:30	33	38405.4	Cosmos	Cosmos	1	200	200	2_3_12_200_Rep3
2	3	11	12	201	1677.15	2537.4	1506.4	1470.46	2231.66	1499.89	Rep3	Control Confined	2_3_12_201_Rep3	13	44	04:20:25	14:40:28	32	37203	Cosmos	Cosmos	1	201	201	2_3_12_201_Rep3
2	3	11	12	202	1877.92	2701.39	1476.37	1477.81	2273.3	1471.97	Rep3	Control Confined	2_3_12_202_Rep3	13	72	04:20:25	24:00:27	60	70802.4	Cosmos	Split	1	202	202	2_3_12_202_Rep3
2	3	11	12	207	1531.42	2376.38	1480.26	1451.99	2244.02	1472.89	Rep3	Control Confined	2_3_12_207_Rep3	14	57	04:40:25	19:00:31	44	51605.5	Cosmos	Cosmos	1	207	207	2_3_12_207_Rep3
2	3	11	12	208	1539.63	2357.45	1474.21	1442.64	2207.91	1450.77	Rep3	Control Confined	2_3_12_208_Rep3	14	38	04:40:25	12:40:25	25	28800	Cosmos	Cosmos	1	208	208	2_3_12_208_Rep3
2	3	11	12	210	1752.56	2673.55	1484.97	1464.78	2254.42	1477.05	Rep3	Control Confined	2_3_12_210_Rep3	14	51	04:40:25	17:00:25	38	44400.3	Cosmos	Split	1	210	210	2_3_12_210_Rep3
2	3	11	12	211	1859.9	2734.99	1831.51	1467.59	2240.35	1490.79	Rep3	Control Confined	2_3_12_211_Rep3	14	108	04:40:25	36:00:28	95	112803	Split	End	2	131	131	2_3_12_131_Rep3
2	3	11	12	214	2278.67	2755.07	1507.86	1506.9	2268.32	1493.46	Rep3	Control Confined	2_3_12_214_Rep3	14	43	04:40:25	14:20:30	30	34804.8	Split	Split	2	131	131	2_3_12_131_Rep3
2	3	11	12	217	1876.2	2857.26	2701.47	1499.82	2286.57	1497.33	Rep3	Control Confined	2_3_12_217_Rep3	15	59	05:00:26	19:40:24	45	52797.9	Cosmos	Split	1	217	217	2_3_12_217_Rep3
2	3	11	12	218	1776.17	2694.96	2097.38	1479.01	2258.37	1488.57	Rep3	Control Confined	2_3_12_218_Rep3	15	89	05:00:26	29:40:25	75	88798.9	Split	Cosmos	2	17	17	2_3_12_17_Rep3
2	3	11	12	219	1795.46	2677.51	2186.81	1480.76	2258.88	1483.81	Rep3	Control Confined	2_3_12_219_Rep3	15	108	05:00:26	36:00:28	94	111602	Split	End	2	17	17	2_3_12_17_Rep3
2	3	11	12	220	1622.8	2535.04	1599.13	1452.08	2259.67	1473.29	Rep3	Control Confined	2_3_12_220_Rep3	15	54	05:00:26	18:00:28	40	46801.9	Cosmos	Cosmos	1	220	220	2_3_12_220_Rep3
2	3	11	12	227	1769.31	2757.37	1518.14	1468.25	2235.75	1490.02	Rep3	Control Confined	2_3_12_227_Rep3	16	36	05:20:27	12:00:25	21	23997.7	Cosmos	Split	1	227	227	2_3_12_227_Rep3
2	3	11	12	228	1783.51	2733.15	1492.01	1470.06	2274.23	1479.2	Rep3	Control Confined	2_3_12_228_Rep3	16	66	05:20:27	22:00:27	51	60000.3	Merged	Merged	1	228	228	2_3_12_228_Rep3
2	3	11	12	231	1616.65	2469.76	1505.75	1469.6	2241.56	1484.73	Rep3	Control Confined	2_3_12_231_Rep3	17	41	05:40:24	13:40:25	25	28800.9	Cosmos	Cosmos	1	231	231	2_3_12_231_Rep3
2	3	11	12	235	1630.65	2491.74	1509.57	1469.09	2241.26	1491.35	Rep3	Control Confined	2_3_12_235_Rep3	17	42	05:40:24	14:00:27	26	30002.9	Cosmos	Cosmos	1	235	235	2_3_12_235_Rep3
2	3	11	12	236	1722.95	2512.98	1478.9	1479.23	2247.63	1483.51	Rep3	Control Confined	2_3_12_236_Rep3	17	49	05:40:24	16:20:26	33	38402	Merged	Cosmos	1	236	236	2_3_12_236_Rep3
2	3	11	12	237	1876.77	2512.16	1485.11	1481.26	2266.25	1479.02	Rep3	Control Confined	2_3_12_237_Rep3	17	44	05:40:24	14:40:28	28	32403.2	Cosmos	Cosmos	1	237	237	2_3_12_237_Rep3
2	3	11	12	238	1610.21	2490.48	1511.88	1461.05	2262.24	1480.91	Rep3	Control Confined	2_3_12_238_Rep3	17	35	05:40:24	11:40:25	19	21600.3	Split	Cosmos	2	100	100	2_3_12_100_Rep3
2	3	11	12	242	1556.37	2389.26	1794.72	1456.21	2251.55	1487.58	Rep3	Control Confined	2_3_12_242_Rep3	18	48	06:00:23	16:00:25	31	36002.4	Cosmos	Cosmos	1	242	242	2_3_12_242_Rep3
2	3	11	12	246	2168.42	3552.73	1726.81	1492.07	2279.28	1472.49	Rep3	Control Confined	2_3_12_246_Rep3	18	41	06:00:23	13:40:25	24	27602.5	Cosmos	Cosmos	1	246	246	2_3_12_246_Rep3
2	3	11	12	247	1601.34	2361.99	1454.32	1447.87	2207.72	1453.1	Rep3	Control Confined	2_3_12_247_Rep3	18	40	06:00:23	13:20:26	23	26403	Cosmos	Cosmos	1	247	247	2_3_12_247_Rep3
2	3	11	12	250	2487.95	3122.77	1598.59	1508.28	2302.52	1484.72	Rep3	Control Confined	2_3_12_250_Rep3	19	39	06:20:24	13:00:28	21	24003.7	Merged	Split	1	250	250	2_3_12_250_Rep3
2	3	11	12	253	1697.27	2562.91	1488.51	1470	2252.37	1484.23	Rep3	Control Confined	2_3_12_253_Rep3	20	75	06:40:26	25:00:29	56	66002.8	Cosmos	Cosmos	1	253	253	2_3_12_253_Rep3
2	3	11	12	257	1519.11	2341.54	1494.66	1454.17	2234.9	1478.25	Rep3	Control Confined	2_3_12_257_Rep3	21	37	07:00:28	12:20:27	17	19198.6	Cosmos	Cosmos	1	257	257	2_3_12_257_Rep3
2	3	11	12	262	1648.62	2547.2	1500.57	1456.66	2230.26	1460.57	Rep3	Control Confined	2_3_12_262_Rep3	21	36	07:00:28	12:00:25	16	17996.2	Cosmos	Split	1	262	262	2_3_12_262_Rep3
2	3	11	12	266	1692.89	2644.16	1632.74	1481.1	2275.37	1480.74	Rep3	Control Confined	2_3_12_266_Rep3	22	40	07:20:28	13:20:26	19	21597.5	Split	Cosmos	3	141	125	2_3_12_141_Rep3
2	3	11	12	270	1658.19	2508.42	1465.43	1468.7	2230.64	1468.38	Rep3	Control Confined	2_3_12_270_Rep3	23	46	07:40:29	15:20:26	24	27597	Split	Cosmos	2	245	245	2_3_12_245_Rep3
2	3	11	12	271	1588.82	2408.52	1626.91	1484.14	2248.67	1511.82	Rep3	Control Confined	2_3_12_271_Rep3	23	108	07:40:29	36:00:28	86	101999	Cosmos	End	1	271	271	2_3_12_271_Rep3
2	3	11	12	272	1851.35	2824.4	1535.12	1477.88	2262.8	1480.56	Rep3	Control Confined	2_3_12_272_Rep3	23	95	07:40:29	31:40:22	73	86393.6	Cosmos	Split	1	272	272	2_3_12_272_Rep3
2	3	11	12	273	1938.72	2726.93	1477.87	1476.07	2267.51	1474.64	Rep3	Control Confined	2_3_12_273_Rep3	23	78	07:40:29	26:00:27	56	65998.7	Cosmos	Merged	1	273	273	2_3_12_273_Rep3
2	3	11	12	275	1796.59	2903.67	1660.7	1469.13	2283.72	1493.04	Rep3	Control Confined	2_3_12_275_Rep3	23	39	07:40:29	13:00:28	17	19199.1	Merged	Merged	1	275	275	2_3_12_275_Rep3
2	3	11	12	277	2230.46	2223.01	1483.65	1518.66	2197.68	1465.36	Rep3	Control Confined	2_3_12_277_Rep3	23	38	07:40:29	12:40:25	16	17996.3	Cosmos	Split	1	277	277	2_3_12_277_Rep3
2	3	11	12	278	1525.05	2361.01	1537.55	1443.22	2242.36	1477.42	Rep3	Control Confined	2_3_12_278_Rep3	24	84	08:00:28	28:00:27	61	71998.9	Cosmos	Cosmos	1	278	278	2_3_12_278_Rep3
2	3	11	12	279	1504.83	2341.89	1536.45	1444.76	2252.45	1482.02	Rep3	Control Confined	2_3_12_279_Rep3	24	40	08:00:28	13:20:26	17	19198	Cosmos	Cosmos	1	279	279	2_3_12_279_Rep3
2	3	11	12	282	1513.98	2335.1	1496.46	1445	2227.24	1473.93	Rep3	Control Confined	2_3_12_282_Rep3	24	62	08:00:28	20:40:31	39	45603.5	Cosmos	Cosmos	1	282	282	2_3_12_282_Rep3
2	3	11	12	283	1970.51	2963.5	1739.84	1562.08	2286.04	1542.48	Rep3	Control Confined	2_3_12_283_Rep3	24	73	08:00:28	24:20:24	50	58796.3	Cosmos	Cosmos	1	283	283	2_3_12_283_Rep3
2	3	11	12	285	1533.75	2340.3	1578.24	1456.72	2219.23	1488.23	Rep3	Control Confined	2_3_12_285_Rep3	24	55	08:00:28	18:20:29	32	37200.8	Split	Cosmos	2	216	216	2_3_12_216_Rep3
2	3	11	12	286	1572.07	2417.91	1525.42	1471	2251.18	1509.85	Rep3	Control Confined	2_3_12_286_Rep3	24	51	08:00:28	17:00:25	28	32397.6	Split	Cosmos	2	25	25	2_3_12_25_Rep3
2	3	11	12	287	1555.92	2375.01	1515.12	1478.13	2254.78	1506.7	Rep3	Control Confined	2_3_12_287_Rep3	24	37	08:00:28	12:20:27	14	15599.1	Split	Cosmos	2	25	25	2_3_12_25_Rep3
2	3	11	12	288	1691.58	2563.14	2147.07	1516.66	2296.08	1521.93	Rep3	Control Confined	2_3_12_288_Rep3	24	44	08:00:28	14:40:28	21	23999.8	Cosmos	Merged	1	288	288	2_3_12_288_Rep3
2	3	11	12	290	2060.79	3215.23	1591.66	1512.61	2349.3	1495.89	Rep3	Control Confined	2_3_12_290_Rep3	24	34	08:00:28	11:20:26	11	11997.8	Split	Split	2	212	212	2_3_12_212_Rep3
2	3	11	12	291	2212.98	2455.18	1483.14	1484.13	2247.41	1470.24	Rep3	Control Confined	2_3_12_291_Rep3	24	34	08:00:28	11:20:26	11	11997.8	Cosmos	Merged	1	291	291	2_3_12_291_Rep3
2	3	11	12	294	1535.98	2295.86	1466.24	1453.32	2200.14	1455.24	Rep3	Control Confined	2_3_12_294_Rep3	25	33	08:20:28	11:00:27	9	9599.21	Cosmos	Cosmos	1	294	294	2_3_12_294_Rep3
2	3	11	12	297	1794.73	2780.14	1505.91	1475.99	2231.87	1479.63	Rep3	Control Confined	2_3_12_297_Rep3	25	81	08:20:28	27:00:27	57	67198.8	Cosmos	Cosmos	1	297	297	2_3_12_297_Rep3
2	3	11	12	300	2002.99	2550.84	2236.41	1483.86	2215.62	1490.45	Rep3	Control Confined	2_3_12_300_Rep3	25	33	08:20:28	11:00:27	9	9599.21	Cosmos	Cosmos	1	300	300	2_3_12_300_Rep3
2	3	11	12	302	1918.27	2563.36	1492.42	1480.56	2277.07	1482.14	Rep3	Control Confined	2_3_12_302_Rep3	25	47	08:20:28	15:40:26	23	26398.2	Cosmos	Split	1	302	302	2_3_12_302_Rep3
2	3	11	12	303	1499.48	2342.32	1535.06	1442.79	2249.75	1476.02	Rep3	Control Confined	2_3_12_303_Rep3	25	61	08:20:28	20:20:28	37	43199.9	Cosmos	Cosmos	1	303	303	2_3_12_303_Rep3
2	3	11	12	304	1964.94	3042.47	1503.23	1519.85	2288.41	1475.86	Rep3	Control Confined	2_3_12_304_Rep3	25	38	08:20:28	12:40:25	14	15597.2	Cosmos	Cosmos	1	304	304	2_3_12_304_Rep3
2	3	11	12	306	1803.79	2814.88	1501.05	1476.63	2292.16	1482.76	Rep3	Control Confined	2_3_12_306_Rep3	26	93	08:40:24	31:00:28	68	80404.5	Cosmos	Cosmos	1	306	306	2_3_12_306_Rep3
2	3	11	12	308	1505.63	2310.13	1559.54	1456.67	2242.79	1474.45	Rep3	Control Confined	2_3_12_308_Rep3	27	34	09:00:25	11:20:26	8	8400.44	Cosmos	Cosmos	1	308	308	2_3_12_308_Rep3
2	3	11	12	309	1731.16	2634.45	1568.72	1494.25	2262.55	1492.16	Rep3	Control Confined	2_3_12_309_Rep3	27	41	09:00:25	13:40:25	15	16800.1	Merged	Cosmos	1	309	309	2_3_12_309_Rep3
2	3	11	12	310	1733.2	2814.82	1565.86	1475.22	2412.44	1470	Rep3	Control Confined	2_3_12_310_Rep3	27	49	09:00:25	16:20:26	23	26401.2	Cosmos	Cosmos	1	310	310	2_3_12_310_Rep3
2	3	11	12	311	1560.93	2430.36	1510.49	1445.95	2246.17	1473.12	Rep3	Control Confined	2_3_12_311_Rep3	27	108	09:00:25	36:00:28	82	97202.7	Cosmos	End	1	311	311	2_3_12_311_Rep3
2	3	11	12	313	1962.6	3048.31	2643.59	1495.34	2319.68	1487.2	Rep3	Control Confined	2_3_12_313_Rep3	27	85	09:00:25	28:20:30	59	69605.1	Split	Split	2	259	259	2_3_12_259_Rep3
2	3	11	12	315	1800.63	2477.75	1488.52	1466.3	2248.31	1478.34	Rep3	Control Confined	2_3_12_315_Rep3	27	39	09:00:25	13:00:28	13	14402.7	Split	Split	2	255	255	2_3_12_255_Rep3
2	3	11	12	316	1599.44	2471.97	1486.71	1457.26	2239.9	1471.95	Rep3	Control Confined	2_3_12_316_Rep3	27	44	09:00:25	14:40:28	18	20402.4	Cosmos	Cosmos	1	316	316	2_3_12_316_Rep3
2	3	11	12	317	1548.91	2315.75	1490.08	1464.1	2225.76	1485.26	Rep3	Control Confined	2_3_12_317_Rep3	28	34	09:20:26	11:20:26	7	7199.68	Cosmos	Cosmos	1	317	317	2_3_12_317_Rep3
2	3	11	12	318	1633.03	2481.75	1470.2	1436.85	2281.85	1455.93	Rep3	Control Confined	2_3_12_318_Rep3	28	53	09:20:26	17:40:26	26	29999.8	Cosmos	Cosmos	1	318	318	2_3_12_318_Rep3
2	3	11	12	319	1746.18	2654.59	1513.53	1462.73	2223.34	1454.76	Rep3	Control Confined	2_3_12_319_Rep3	28	38	09:20:26	12:40:25	11	11999.1	Cosmos	Cosmos	1	319	319	2_3_12_319_Rep3
2	3	11	12	320	1839.06	2768.37	1470.46	1489.49	2277.47	1472.45	Rep3	Control Confined	2_3_12_320_Rep3	28	34	09:20:26	11:20:26	7	7199.68	Cosmos	Merged	1	320	320	2_3_12_320_Rep3
2	3	11	12	321	1795.77	2682.83	2392.17	1464.46	2252.62	1490.34	Rep3	Control Confined	2_3_12_321_Rep3	28	42	09:20:26	14:00:27	15	16801.4	Merged	Split	1	321	321	2_3_12_321_Rep3
2	3	11	12	322	1639.23	2541.69	1503.32	1472.05	2265.99	1480.92	Rep3	Control Confined	2_3_12_322_Rep3	28	33	09:20:26	11:00:27	6	6001.11	Split	Cosmos	2	252	252	2_3_12_252_Rep3
2	3	11	12	325	1975.13	3068.02	1546.81	1504.64	2289.63	1499.21	Rep3	Control Confined	2_3_12_325_Rep3	29	60	09:40:26	20:00:30	32	37204.1	Cosmos	Merged	1	325	325	2_3_12_325_Rep3
2	3	11	12	327	1533.17	2377.2	1551.11	1445.39	2242.05	1478.17	Rep3	Control Confined	2_3_12_327_Rep3	29	48	09:40:26	16:00:25	20	22799.3	Cosmos	Cosmos	1	327	327	2_3_12_327_Rep3
2	3	11	12	328	2378.23	2826.25	1462.16	1503.19	2247.92	1455.04	Rep3	Control Confined	2_3_12_328_Rep3	29	58	09:40:26	19:20:26	30	34800.3	Cosmos	Merged	1	328	328	2_3_12_328_Rep3
2	3	11	12	329	2246.15	2921.93	1494.67	1530.3	2317.69	1476.73	Rep3	Control Confined	2_3_12_329_Rep3	29	39	09:40:26	13:00:28	11	12001.9	Merged	Merged	1	329	329	2_3_12_329_Rep3
2	3	11	12	330	1646.97	2615.51	1609.16	1464.83	2276.45	1479.83	Rep3	Control Confined	2_3_12_330_Rep3	29	34	09:40:26	11:20:26	6	5999.68	Merged	Merged	1	330	330	2_3_12_330_Rep3
2	3	11	12	331	1593.52	2452.21	1613.12	1453.66	2249.84	1478.94	Rep3	Control Confined	2_3_12_331_Rep3	29	74	09:40:26	24:40:25	46	53998.6	Cosmos	Cosmos	1	331	331	2_3_12_331_Rep3
2	3	11	12	332	1665.73	2536.63	1581.88	1482.5	2248.21	1500.86	Rep3	Control Confined	2_3_12_332_Rep3	30	44	10:00:26	14:40:28	15	16801.7	Cosmos	Merged	1	332	332	2_3_12_332_Rep3
2	3	11	12	333	1501.3	2312.56	1533.54	1461.13	2256	1466	Rep3	Control Confined	2_3_12_333_Rep3	30	38	10:00:26	12:40:25	9	9599.21	Cosmos	Cosmos	1	333	333	2_3_12_333_Rep3
2	3	11	12	334	1510.11	2337.88	1483.39	1450.04	2239.58	1475.48	Rep3	Control Confined	2_3_12_334_Rep3	30	50	10:00:26	16:40:26	21	23999.8	Cosmos	Cosmos	1	334	334	2_3_12_334_Rep3
2	3	11	12	336	1515.62	2352.18	1487.38	1453.98	2248.87	1475.04	Rep3	Control Confined	2_3_12_336_Rep3	30	54	10:00:26	18:00:28	25	28802.3	Split	Merged	2	244	244	2_3_12_244_Rep3
2	3	11	12	337	1526.35	2358.34	1489.53	1451.26	2241.69	1474.61	Rep3	Control Confined	2_3_12_337_Rep3	30	108	10:00:26	36:00:28	79	93602	Split	End	2	244	244	2_3_12_244_Rep3
2	3	11	12	338	1692.05	2250.45	1488.88	1447.05	2237.42	1475.08	Rep3	Control Confined	2_3_12_338_Rep3	31	34	10:20:26	11:20:26	4	3599.42	Split	Cosmos	2	79	79	2_3_12_79_Rep3
2	3	11	12	339	1965.17	2796.14	1888.72	1485.4	2253.83	1497.28	Rep3	Control Confined	2_3_12_339_Rep3	32	60	10:40:24	20:00:30	29	33605.7	Merged	Merged	1	339	339	2_3_12_339_Rep3
2	3	11	12	340	1598.37	2414.94	1567.45	1506.44	2261.53	1534.78	Rep3	Control Confined	2_3_12_340_Rep3	32	37	10:40:24	12:20:27	6	6002.47	Cosmos	Cosmos	1	340	340	2_3_12_340_Rep3
2	3	11	12	341	1862.71	2459.37	1550.94	1505.58	2239.33	1519.81	Rep3	Control Confined	2_3_12_341_Rep3	32	33	10:40:24	11:00:27	2	1202.67	Cosmos	Split	1	341	341	2_3_12_341_Rep3
2	3	11	12	342	1690.41	2612.77	1511.3	1452.34	2269.07	1474.77	Rep3	Control Confined	2_3_12_342_Rep3	32	86	10:40:24	28:40:29	55	64804.1	Split	Merged	2	65	65	2_3_12_65_Rep3
2	3	11	12	343	1625.59	2513	1508.19	1493.68	2313.24	1473.14	Rep3	Control Confined	2_3_12_343_Rep3	32	108	10:40:24	36:00:28	77	91203.5	Split	End	2	65	65	2_3_12_65_Rep3
2	3	11	12	344	1546.33	2363.06	1474.2	1465.6	2259.94	1475.67	Rep3	Control Confined	2_3_12_344_Rep3	32	88	10:40:24	29:20:27	57	67203.1	Cosmos	Cosmos	1	344	344	2_3_12_344_Rep3
2	3	11	12	345	1551.98	2389.78	1506.07	1452.1	2231.19	1467.27	Rep3	Control Confined	2_3_12_345_Rep3	32	86	10:40:24	28:40:29	55	64804.1	Cosmos	Cosmos	1	345	345	2_3_12_345_Rep3
2	3	11	12	346	1571.08	2404.04	1472.79	1479.22	2251.81	1456.81	Rep3	Control Confined	2_3_12_346_Rep3	32	33	10:40:24	11:00:27	2	1202.67	Split	Merged	3	163	101	2_3_12_163_Rep3
2	3	11	12	347	1523.83	2333.24	1458.25	1470.45	2251.71	1455.31	Rep3	Control Confined	2_3_12_347_Rep3	32	33	10:40:24	11:00:27	2	1202.67	Split	Merged	3	163	101	2_3_12_163_Rep3
2	3	11	12	348	1700.28	2447.83	1456.54	1454.6	2198.75	1448.95	Rep3	Control Confined	2_3_12_348_Rep3	32	41	10:40:24	13:40:25	10	10800.9	Cosmos	Cosmos	1	348	348	2_3_12_348_Rep3
2	3	11	12	349	1560.93	2324.12	1547.18	1536.16	2268.41	1532.33	Rep3	Control Confined	2_3_12_349_Rep3	33	39	11:00:27	13:00:28	7	7200.81	Cosmos	Cosmos	1	349	349	2_3_12_349_Rep3
2	3	11	12	350	1635.44	2515.5	1574.4	1472.08	2250.14	1507.91	Rep3	Control Confined	2_3_12_350_Rep3	33	90	11:00:27	30:00:28	58	68400.7	Cosmos	Cosmos	1	350	350	2_3_12_350_Rep3
2	3	11	12	351	2009.96	3071.2	1761.95	1548.53	2353.16	1522.47	Rep3	Control Confined	2_3_12_351_Rep3	33	92	11:00:27	30:40:30	60	70803.2	Cosmos	Split	1	351	351	2_3_12_351_Rep3
2	3	11	12	352	1764.55	2321.17	1590.59	1509.11	2204.16	1473.04	Rep3	Control Confined	2_3_12_352_Rep3	33	58	11:00:27	19:20:26	26	29999.1	Cosmos	Merged	1	352	352	2_3_12_352_Rep3
2	3	11	12	353	1916.22	3050.07	1708.83	1459.34	2254.96	1463.42	Rep3	Control Confined	2_3_12_353_Rep3	33	97	11:00:27	32:20:27	65	76800.2	Cosmos	Split	1	353	353	2_3_12_353_Rep3
2	3	15.3333333333333	12	3	1969.61	2637.77	1501.86	1357.75	2302.65	1488.62	Rep3	Control Confined	2_3_12_3_Rep3	1	61	00:20:21	20:20:28	61	72006.3	Begin	Cosmos	1	3	3	2_3_12_3_Rep3
2	3	15.3333333333333	12	4	2804.02	3368.59	1505.69	1389	2376.3	1487.25	Rep3	Control Confined	2_3_12_4_Rep3	1	89	00:20:21	29:40:25	89	105604	Begin	Split	1	4	4	2_3_12_4_Rep3
2	3	15.3333333333333	12	5	1638.79	2798.23	1484.12	1338.46	2331.13	1484.01	Rep3	Control Confined	2_3_12_5_Rep3	1	72	00:20:21	24:00:27	72	85205.6	Begin	Cosmos	1	5	5	2_3_12_5_Rep3
2	3	15.3333333333333	12	6	1700.82	2859.83	1489.08	1355.95	2320.42	1471.8	Rep3	Control Confined	2_3_12_6_Rep3	1	70	00:20:21	23:20:27	70	82805.2	Begin	Split	1	6	6	2_3_12_6_Rep3
2	3	15.3333333333333	12	8	1392.32	2389.29	1489.27	1327.41	2296.68	1480.81	Rep3	Control Confined	2_3_12_8_Rep3	1	62	00:20:21	20:40:31	62	73209.8	Begin	Cosmos	1	8	8	2_3_12_8_Rep3
2	3	15.3333333333333	12	9	1694.83	2289.94	3701.33	1368.12	2285.43	1523.87	Rep3	Control Confined	2_3_12_9_Rep3	1	92	00:20:21	30:40:30	92	109209	Begin	Split	1	9	9	2_3_12_9_Rep3
2	3	15.3333333333333	12	12	1788.61	2934.3	1586.24	1338.19	2326.34	1487.96	Rep3	Control Confined	2_3_12_12_Rep3	1	108	00:20:21	36:00:28	108	128406	Begin	End	1	12	12	2_3_12_12_Rep3
2	3	15.3333333333333	12	20	1500.51	2569.09	1558.2	1321.58	2272.5	1493.38	Rep3	Control Confined	2_3_12_20_Rep3	1	71	00:20:21	23:40:26	71	84004.3	Begin	Split	1	20	20	2_3_12_20_Rep3
2	3	15.3333333333333	12	21	1662.53	2721.67	1490.89	1326.4	2318.76	1473.86	Rep3	Control Confined	2_3_12_21_Rep3	1	64	00:20:21	21:20:27	64	75606	Begin	Merged	1	21	21	2_3_12_21_Rep3
2	3	15.3333333333333	12	27	1700.54	2586.94	1521.42	1367.67	2328.22	1512.27	Rep3	Control Confined	2_3_12_27_Rep3	1	51	00:20:21	17:00:25	51	60003.9	Begin	Split	1	27	27	2_3_12_27_Rep3
2	3	15.3333333333333	12	28	2392.67	2528.51	1495.39	1389.57	2308.12	1484.57	Rep3	Control Confined	2_3_12_28_Rep3	1	60	00:20:21	20:00:30	60	70808.6	Begin	Cosmos	1	28	28	2_3_12_28_Rep3
2	3	15.3333333333333	12	29	1381.21	2389.91	1558.42	1320.84	2294.7	1489.23	Rep3	Control Confined	2_3_12_29_Rep3	1	50	00:20:21	16:40:26	50	58804.1	Begin	Merged	1	29	29	2_3_12_29_Rep3
2	3	15.3333333333333	12	30	1629.6	2716.72	1487.15	1336.86	2326.05	1487.22	Rep3	Control Confined	2_3_12_30_Rep3	1	51	00:20:21	17:00:25	51	60003.9	Begin	Cosmos	1	30	30	2_3_12_30_Rep3
2	3	15.3333333333333	12	34	1748.65	2911.54	1491.78	1338.54	2344.19	1487.15	Rep3	Control Confined	2_3_12_34_Rep3	1	60	00:20:21	20:00:30	60	70808.6	Begin	Split	1	34	34	2_3_12_34_Rep3
2	3	15.3333333333333	12	35	2015.57	3403.04	2389.55	1386.12	2417.35	1505.1	Rep3	Control Confined	2_3_12_35_Rep3	1	108	00:20:21	36:00:28	108	128406	Begin	End	1	35	35	2_3_12_35_Rep3
2	3	15.3333333333333	12	36	1945.93	2538.71	1547.32	1382.3	2328.79	1518.3	Rep3	Control Confined	2_3_12_36_Rep3	1	78	00:20:21	26:00:27	78	92406	Begin	Merged	1	36	36	2_3_12_36_Rep3
2	3	15.3333333333333	12	39	1716.4	2731.75	2475.75	1353.6	2329.41	1500.8	Rep3	Control Confined	2_3_12_39_Rep3	1	108	00:20:21	36:00:28	108	128406	Begin	End	1	39	39	2_3_12_39_Rep3
2	3	15.3333333333333	12	41	2261.66	2644.7	1503.06	1360.97	2322.91	1489.53	Rep3	Control Confined	2_3_12_41_Rep3	1	93	00:20:21	31:00:28	93	110407	Begin	Cosmos	1	41	41	2_3_12_41_Rep3
2	3	15.3333333333333	12	42	1602.92	2646.05	1500.74	1346.75	2353.51	1494.77	Rep3	Control Confined	2_3_12_42_Rep3	1	56	00:20:21	18:40:26	56	66004.7	Begin	Split	1	42	42	2_3_12_42_Rep3
2	3	15.3333333333333	12	43	1709.06	3017.68	1457.1	1342.98	2442.86	1459.1	Rep3	Control Confined	2_3_12_43_Rep3	1	64	00:20:21	21:20:27	64	75606	Begin	Split	1	43	43	2_3_12_43_Rep3
2	3	15.3333333333333	12	44	2433.69	2995.54	1525.06	1421.08	2374.89	1508.32	Rep3	Control Confined	2_3_12_44_Rep3	1	66	00:20:21	22:00:27	66	78005.6	Begin	Split	1	44	44	2_3_12_44_Rep3
2	3	15.3333333333333	12	45	1783.43	2707.45	1493.89	1339.85	2326.18	1489.3	Rep3	Control Confined	2_3_12_45_Rep3	1	69	00:20:21	23:00:25	69	81603.7	Begin	Cosmos	1	45	45	2_3_12_45_Rep3
2	3	15.3333333333333	12	48	1956.16	3320.71	2441.52	1361.69	2379.57	1489.94	Rep3	Control Confined	2_3_12_48_Rep3	1	89	00:20:21	29:40:25	89	105604	Begin	Merged	1	48	48	2_3_12_48_Rep3
2	3	15.3333333333333	12	52	1917.37	2962.46	1495.8	1378.57	2347.14	1486.82	Rep3	Control Confined	2_3_12_52_Rep3	1	84	00:20:21	28:00:27	84	99605.2	Begin	Split	1	52	52	2_3_12_52_Rep3
2	3	15.3333333333333	12	53	2090.85	2455.65	1567.05	1359.92	2299.11	1490.46	Rep3	Control Confined	2_3_12_53_Rep3	1	69	00:20:21	23:00:25	69	81603.7	Begin	Split	1	53	53	2_3_12_53_Rep3
2	3	15.3333333333333	12	57	2699.5	3239.05	1524.41	1432.57	2404.08	1488.2	Rep3	Control Confined	2_3_12_57_Rep3	1	58	00:20:21	19:20:26	58	68404.7	Begin	Split	1	57	57	2_3_12_57_Rep3
2	3	15.3333333333333	12	58	1860.04	2656.54	1489.25	1358.1	2319.31	1481.01	Rep3	Control Confined	2_3_12_58_Rep3	1	59	00:20:21	19:40:24	59	69602.6	Begin	Split	1	58	58	2_3_12_58_Rep3
2	3	15.3333333333333	12	60	1673.43	2893.3	1545.53	1343.24	2349.51	1493.96	Rep3	Control Confined	2_3_12_60_Rep3	1	108	00:20:21	36:00:28	108	128406	Begin	End	1	60	60	2_3_12_60_Rep3
2	3	15.3333333333333	12	61	2317.7	2994.36	1490.88	1424.89	2393.56	1479.64	Rep3	Control Confined	2_3_12_61_Rep3	1	63	00:20:21	21:00:27	63	74405.8	Begin	Split	1	61	61	2_3_12_61_Rep3
2	3	15.3333333333333	12	66	1632.18	2652.6	1481.42	1312.81	2276.31	1470.93	Rep3	Control Confined	2_3_12_66_Rep3	1	46	00:20:21	15:20:26	46	54004.3	Begin	Split	1	66	66	2_3_12_66_Rep3
2	3	15.3333333333333	12	70	1646.93	2749.44	1480.28	1334.48	2324.17	1474.87	Rep3	Control Confined	2_3_12_70_Rep3	1	73	00:20:21	24:20:24	73	86402.6	Begin	Cosmos	1	70	70	2_3_12_70_Rep3
2	3	15.3333333333333	12	72	4058.95	2466.33	1502.2	1451.91	2267.35	1464.13	Rep3	Control Confined	2_3_12_72_Rep3	1	62	00:20:21	20:40:31	62	73209.8	Begin	Split	1	72	72	2_3_12_72_Rep3
2	3	15.3333333333333	12	73	1831.07	2742.43	1510.81	1347.19	2337.35	1490.94	Rep3	Control Confined	2_3_12_73_Rep3	1	79	00:20:21	26:20:28	79	93606.4	Begin	Cosmos	1	73	73	2_3_12_73_Rep3
2	3	15.3333333333333	12	74	2008.38	3370.38	1671.64	1359.96	2358.04	1477.04	Rep3	Control Confined	2_3_12_74_Rep3	1	108	00:20:21	36:00:28	108	128406	Begin	End	1	74	74	2_3_12_74_Rep3
2	3	15.3333333333333	12	75	2599.57	2874.74	1486.37	1405.5	2307.2	1470.93	Rep3	Control Confined	2_3_12_75_Rep3	1	87	00:20:21	29:00:29	87	103208	Begin	Split	1	75	75	2_3_12_75_Rep3
2	3	15.3333333333333	12	78	1857.36	2634.67	1492.89	1347.05	2315.02	1491.08	Rep3	Control Confined	2_3_12_78_Rep3	1	64	00:20:21	21:20:27	64	75606	Begin	Cosmos	1	78	78	2_3_12_78_Rep3
2	3	15.3333333333333	12	80	1708.78	2847.48	2429.49	1362.24	2334.34	1476.41	Rep3	Control Confined	2_3_12_80_Rep3	1	57	00:20:21	19:00:31	57	67209.1	Begin	Split	1	80	80	2_3_12_80_Rep3
2	3	15.3333333333333	12	83	1803.75	2756.04	1492.81	1355.97	2341.64	1489.92	Rep3	Control Confined	2_3_12_83_Rep3	1	69	00:20:21	23:00:25	69	81603.7	Begin	Cosmos	1	83	83	2_3_12_83_Rep3
2	3	15.3333333333333	12	84	1663.32	2729.81	1486.17	1338.64	2326.79	1486.73	Rep3	Control Confined	2_3_12_84_Rep3	1	57	00:20:21	19:00:31	57	67209.1	Begin	Cosmos	1	84	84	2_3_12_84_Rep3
2	3	15.3333333333333	12	86	4323.16	2934.52	1516.7	1508.31	2320.11	1472.37	Rep3	Control Confined	2_3_12_86_Rep3	1	47	00:20:21	15:40:26	47	55204.5	Begin	Cosmos	1	86	86	2_3_12_86_Rep3
2	3	15.3333333333333	12	87	1943.99	2927.9	1520.63	1363.15	2309.26	1480.52	Rep3	Control Confined	2_3_12_87_Rep3	1	79	00:20:21	26:20:28	79	93606.4	Begin	Cosmos	1	87	87	2_3_12_87_Rep3
2	3	15.3333333333333	12	90	2214.81	2698.51	1478.78	1391.71	2305.97	1469.12	Rep3	Control Confined	2_3_12_90_Rep3	1	63	00:20:21	21:00:27	63	74405.8	Begin	Merged	1	90	90	2_3_12_90_Rep3
2	3	15.3333333333333	12	95	1882.11	2440.83	1492.38	1347.91	2286.37	1481.25	Rep3	Control Confined	2_3_12_95_Rep3	1	65	00:20:21	21:40:29	65	76807.9	Begin	Split	1	95	95	2_3_12_95_Rep3
2	3	15.3333333333333	12	103	3365.09	2737.26	1504.3	1421.43	2303.43	1478.53	Rep3	Control Confined	2_3_12_103_Rep3	1	75	00:20:21	25:00:29	75	88807.5	Begin	Cosmos	1	103	103	2_3_12_103_Rep3
2	3	15.3333333333333	12	104	2311.15	2775.32	1503.64	1380.93	2319.31	1483.41	Rep3	Control Confined	2_3_12_104_Rep3	1	85	00:20:21	28:20:30	85	100809	Begin	Merged	1	104	104	2_3_12_104_Rep3
2	3	15.3333333333333	12	105	1977.86	3123.81	1482.24	1386.56	2368.06	1480.96	Rep3	Control Confined	2_3_12_105_Rep3	1	108	00:20:21	36:00:28	108	128406	Begin	End	1	105	105	2_3_12_105_Rep3
2	3	15.3333333333333	12	106	1525.33	2502.45	2046.16	1321.89	2291.27	1491.25	Rep3	Control Confined	2_3_12_106_Rep3	1	75	00:20:21	25:00:29	75	88807.5	Begin	Merged	1	106	106	2_3_12_106_Rep3
2	3	15.3333333333333	12	107	1939.93	3294.75	2145.39	1380.87	2389.17	1489.55	Rep3	Control Confined	2_3_12_107_Rep3	1	108	00:20:21	36:00:28	108	128406	Begin	End	1	107	107	2_3_12_107_Rep3
2	3	15.3333333333333	12	109	2145.8	3175.39	1596.88	1393.14	2340.84	1484.81	Rep3	Control Confined	2_3_12_109_Rep3	1	93	00:20:21	31:00:28	93	110407	Begin	Split	1	109	109	2_3_12_109_Rep3
2	3	15.3333333333333	12	114	3824.47	2550.77	1524.22	1465.66	2304.36	1484.23	Rep3	Control Confined	2_3_12_114_Rep3	1	54	00:20:21	18:00:28	54	63606.6	Begin	Split	1	114	114	2_3_12_114_Rep3
2	3	15.3333333333333	12	123	2204.44	2540.08	1504.65	1411.75	2351.28	1470.69	Rep3	Control Confined	2_3_12_123_Rep3	2	47	00:40:21	15:40:26	46	54005.1	Cosmos	Merged	1	123	123	2_3_12_123_Rep3
2	3	15.3333333333333	12	124	2088.59	3216.64	1497.64	1373.04	2362.47	1487.65	Rep3	Control Confined	2_3_12_124_Rep3	2	97	00:40:21	32:20:27	96	114006	Merged	Cosmos	1	124	124	2_3_12_124_Rep3
2	3	15.3333333333333	12	137	2308.95	2351.38	1506.38	1378.18	2306.51	1497.26	Rep3	Control Confined	2_3_12_137_Rep3	4	48	01:20:24	16:00:25	45	52801.5	Cosmos	Split	1	137	137	2_3_12_137_Rep3
2	3	15.3333333333333	12	155	1444.36	2516.98	1508.89	1318.25	2309.77	1486.08	Rep3	Control Confined	2_3_12_155_Rep3	7	62	02:20:30	20:40:31	56	66001.5	Cosmos	Merged	1	155	155	2_3_12_155_Rep3
2	3	15.3333333333333	12	156	1788.6	2902.62	1549.62	1400.21	2387.25	1533.61	Rep3	Control Confined	2_3_12_156_Rep3	7	99	02:20:30	33:00:28	93	110398	Cosmos	Cosmos	1	156	156	2_3_12_156_Rep3
2	3	15.3333333333333	12	160	2376.63	2547.09	1506.84	1355.5	2312.14	1484.53	Rep3	Control Confined	2_3_12_160_Rep3	7	51	02:20:30	17:00:25	45	52795.6	Split	Split	2	88	88	2_3_12_88_Rep3
2	3	15.3333333333333	12	172	1550.36	2673.84	1661.76	1333.81	2327.06	1486.32	Rep3	Control Confined	2_3_12_172_Rep3	9	108	03:00:24	36:00:28	100	118804	Split	End	2	64	64	2_3_12_64_Rep3
2	3	15.3333333333333	12	177	1725.64	2731.02	2820.23	1328.49	2321.72	1506.09	Rep3	Control Confined	2_3_12_177_Rep3	9	108	03:00:24	36:00:28	100	118804	Cosmos	End	1	177	177	2_3_12_177_Rep3
2	3	15.3333333333333	12	178	1892.57	2890.93	1492.41	1371.05	2323.87	1488.5	Rep3	Control Confined	2_3_12_178_Rep3	9	90	03:00:24	30:00:28	82	97203.8	Split	Cosmos	2	92	92	2_3_12_92_Rep3
2	3	15.3333333333333	12	179	1806.6	2849.2	1489	1358.41	2323.63	1480.58	Rep3	Control Confined	2_3_12_179_Rep3	9	91	03:00:24	30:20:28	83	98403.8	Split	Cosmos	2	92	92	2_3_12_92_Rep3
2	3	15.3333333333333	12	189	1924.68	3271.02	1682.43	1364.41	2333.44	1458.97	Rep3	Control Confined	2_3_12_189_Rep3	11	69	03:40:28	23:00:25	59	69596.8	Cosmos	Cosmos	1	189	189	2_3_12_189_Rep3
2	3	15.3333333333333	12	190	2265.05	2793.56	1514.7	1412.92	2359.77	1523	Rep3	Control Confined	2_3_12_190_Rep3	11	62	03:40:28	20:40:31	52	61202.9	Cosmos	Merged	1	190	190	2_3_12_190_Rep3
2	3	15.3333333333333	12	191	1719.33	2844.16	1481.83	1364.49	2334.44	1475.93	Rep3	Control Confined	2_3_12_191_Rep3	11	79	03:40:28	26:20:28	69	81599.5	Split	Cosmos	2	82	82	2_3_12_82_Rep3
2	3	15.3333333333333	12	193	1497.07	2405.75	1544.56	1344.01	2306.95	1511.84	Rep3	Control Confined	2_3_12_193_Rep3	12	108	04:00:26	36:00:28	97	115202	Cosmos	End	1	193	193	2_3_12_193_Rep3
2	3	15.3333333333333	12	195	1683.28	2793.98	1600.41	1337.72	2307.88	1474.55	Rep3	Control Confined	2_3_12_195_Rep3	12	61	04:00:26	20:20:28	50	58801.9	Cosmos	Cosmos	1	195	195	2_3_12_195_Rep3
2	3	15.3333333333333	12	202	1810.46	2783.41	1485.06	1348.67	2335.13	1482.24	Rep3	Control Confined	2_3_12_202_Rep3	13	72	04:20:25	24:00:27	60	70802.4	Cosmos	Split	1	202	202	2_3_12_202_Rep3
2	3	15.3333333333333	12	207	1498.39	2580.38	1483	1319.49	2299.95	1482.51	Rep3	Control Confined	2_3_12_207_Rep3	14	57	04:40:25	19:00:31	44	51605.5	Cosmos	Cosmos	1	207	207	2_3_12_207_Rep3
2	3	15.3333333333333	12	210	1609.64	2678.35	1519.65	1331.16	2313.63	1482.24	Rep3	Control Confined	2_3_12_210_Rep3	14	51	04:40:25	17:00:25	38	44400.3	Cosmos	Split	1	210	210	2_3_12_210_Rep3
2	3	15.3333333333333	12	211	1972.67	2819.29	1650.8	1356.12	2309.74	1494.65	Rep3	Control Confined	2_3_12_211_Rep3	14	108	04:40:25	36:00:28	95	112803	Split	End	2	131	131	2_3_12_131_Rep3
2	3	15.3333333333333	12	217	1809.28	2922.29	2515.96	1370.71	2358.18	1512.99	Rep3	Control Confined	2_3_12_217_Rep3	15	59	05:00:26	19:40:24	45	52797.9	Cosmos	Split	1	217	217	2_3_12_217_Rep3
2	3	15.3333333333333	12	218	1944.61	2815.66	2044.58	1344.65	2315.29	1487.66	Rep3	Control Confined	2_3_12_218_Rep3	15	89	05:00:26	29:40:25	75	88798.9	Split	Cosmos	2	17	17	2_3_12_17_Rep3
2	3	15.3333333333333	12	219	2108.87	2816.03	2135.42	1366.47	2320	1496.6	Rep3	Control Confined	2_3_12_219_Rep3	15	108	05:00:26	36:00:28	94	111602	Split	End	2	17	17	2_3_12_17_Rep3
2	3	15.3333333333333	12	220	1580.42	2708.38	1506.37	1323.64	2323.94	1481.34	Rep3	Control Confined	2_3_12_220_Rep3	15	54	05:00:26	18:00:28	40	46801.9	Cosmos	Cosmos	1	220	220	2_3_12_220_Rep3
2	3	15.3333333333333	12	228	1768.76	2911.47	1501.83	1350.08	2327.24	1482.61	Rep3	Control Confined	2_3_12_228_Rep3	16	66	05:20:27	22:00:27	51	60000.3	Merged	Merged	1	228	228	2_3_12_228_Rep3
2	3	15.3333333333333	12	236	1534.28	2428.04	1494.35	1348.47	2315.2	1487.39	Rep3	Control Confined	2_3_12_236_Rep3	17	49	05:40:24	16:20:26	33	38402	Merged	Cosmos	1	236	236	2_3_12_236_Rep3
2	3	15.3333333333333	12	242	1689.4	2521.55	1646.92	1350.94	2310.16	1490.91	Rep3	Control Confined	2_3_12_242_Rep3	18	48	06:00:23	16:00:25	31	36002.4	Cosmos	Cosmos	1	242	242	2_3_12_242_Rep3
2	3	15.3333333333333	12	253	1606.67	2645.69	1497.75	1332.67	2308.94	1488.55	Rep3	Control Confined	2_3_12_253_Rep3	20	75	06:40:26	25:00:29	56	66002.8	Cosmos	Cosmos	1	253	253	2_3_12_253_Rep3
2	3	15.3333333333333	12	270	1527.35	2536.77	1493.92	1341.02	2283.07	1478.49	Rep3	Control Confined	2_3_12_270_Rep3	23	46	07:40:29	15:20:26	24	27597	Split	Cosmos	2	245	245	2_3_12_245_Rep3
2	3	15.3333333333333	12	271	1681.28	2662.29	1885.55	1370.77	2333.37	1510.1	Rep3	Control Confined	2_3_12_271_Rep3	23	108	07:40:29	36:00:28	86	101999	Cosmos	End	1	271	271	2_3_12_271_Rep3
2	3	15.3333333333333	12	272	1808.83	2997.72	1515.72	1363.36	2351.39	1487.35	Rep3	Control Confined	2_3_12_272_Rep3	23	95	07:40:29	31:40:22	73	86393.6	Cosmos	Split	1	272	272	2_3_12_272_Rep3
2	3	15.3333333333333	12	273	1945.28	2884.39	1490.88	1369.83	2356.71	1483.34	Rep3	Control Confined	2_3_12_273_Rep3	23	78	07:40:29	26:00:27	56	65998.7	Cosmos	Merged	1	273	273	2_3_12_273_Rep3
2	3	15.3333333333333	12	278	1479.9	2526.02	1547.18	1316.2	2305.86	1481.66	Rep3	Control Confined	2_3_12_278_Rep3	24	84	08:00:28	28:00:27	61	71998.9	Cosmos	Cosmos	1	278	278	2_3_12_278_Rep3
2	3	15.3333333333333	12	282	1388.95	2387.23	1492.34	1319.37	2280.08	1481.18	Rep3	Control Confined	2_3_12_282_Rep3	24	62	08:00:28	20:40:31	39	45603.5	Cosmos	Cosmos	1	282	282	2_3_12_282_Rep3
2	3	15.3333333333333	12	283	1780.98	2992.35	1724.87	1436.6	2399.64	1534.78	Rep3	Control Confined	2_3_12_283_Rep3	24	73	08:00:28	24:20:24	50	58796.3	Cosmos	Cosmos	1	283	283	2_3_12_283_Rep3
2	3	15.3333333333333	12	285	1449.84	2463.03	1674.24	1329.35	2301.4	1496.81	Rep3	Control Confined	2_3_12_285_Rep3	24	55	08:00:28	18:20:29	32	37200.8	Split	Cosmos	2	216	216	2_3_12_216_Rep3
2	3	15.3333333333333	12	286	1490.65	2537.07	1539.56	1363.69	2338.73	1530.31	Rep3	Control Confined	2_3_12_286_Rep3	24	51	08:00:28	17:00:25	28	32397.6	Split	Cosmos	2	25	25	2_3_12_25_Rep3
2	3	15.3333333333333	12	297	1721.56	2889.21	1483.4	1354.77	2301.5	1484.51	Rep3	Control Confined	2_3_12_297_Rep3	25	81	08:20:28	27:00:27	57	67198.8	Cosmos	Cosmos	1	297	297	2_3_12_297_Rep3
2	3	15.3333333333333	12	302	1652.86	2353.95	1498.88	1353.89	2313.19	1493	Rep3	Control Confined	2_3_12_302_Rep3	25	47	08:20:28	15:40:26	23	26398.2	Cosmos	Split	1	302	302	2_3_12_302_Rep3
2	3	15.3333333333333	12	303	1388.66	2410.58	1496.32	1314.81	2305.03	1483.1	Rep3	Control Confined	2_3_12_303_Rep3	25	61	08:20:28	20:20:28	37	43199.9	Cosmos	Cosmos	1	303	303	2_3_12_303_Rep3
2	3	15.3333333333333	12	306	1700.19	2905.4	1501.97	1355.07	2357.22	1488.99	Rep3	Control Confined	2_3_12_306_Rep3	26	93	08:40:24	31:00:28	68	80404.5	Cosmos	Cosmos	1	306	306	2_3_12_306_Rep3
2	3	15.3333333333333	12	310	1682.67	2914.14	1475.97	1357.03	2461.87	1466.25	Rep3	Control Confined	2_3_12_310_Rep3	27	49	09:00:25	16:20:26	23	26401.2	Cosmos	Cosmos	1	310	310	2_3_12_310_Rep3
2	3	15.3333333333333	12	311	1558.22	2685.69	1584.78	1348.54	2342.63	1478.93	Rep3	Control Confined	2_3_12_311_Rep3	27	108	09:00:25	36:00:28	82	97202.7	Cosmos	End	1	311	311	2_3_12_311_Rep3
2	3	15.3333333333333	12	313	2027.27	3215.26	2040.09	1362.79	2369.12	1484.28	Rep3	Control Confined	2_3_12_313_Rep3	27	85	09:00:25	28:20:30	59	69605.1	Split	Split	2	259	259	2_3_12_259_Rep3
2	3	15.3333333333333	12	318	1574.93	2517.9	1457.57	1306.9	2255.31	1453.77	Rep3	Control Confined	2_3_12_318_Rep3	28	53	09:20:26	17:40:26	26	29999.8	Cosmos	Cosmos	1	318	318	2_3_12_318_Rep3
2	3	15.3333333333333	12	325	1893.95	3241.02	1492.08	1356.21	2337.33	1486.87	Rep3	Control Confined	2_3_12_325_Rep3	29	60	09:40:26	20:00:30	32	37204.1	Cosmos	Merged	1	325	325	2_3_12_325_Rep3
2	3	15.3333333333333	12	327	1460.91	2474.76	1496.12	1311.49	2295.38	1482.53	Rep3	Control Confined	2_3_12_327_Rep3	29	48	09:40:26	16:00:25	20	22799.3	Cosmos	Cosmos	1	327	327	2_3_12_327_Rep3
2	3	15.3333333333333	12	328	2507.88	2829.63	1491.52	1411.45	2339.94	1471.83	Rep3	Control Confined	2_3_12_328_Rep3	29	58	09:40:26	19:20:26	30	34800.3	Cosmos	Merged	1	328	328	2_3_12_328_Rep3
2	3	15.3333333333333	12	331	1541.75	2624.6	1890.05	1336.32	2284.68	1483.4	Rep3	Control Confined	2_3_12_331_Rep3	29	74	09:40:26	24:40:25	46	53998.6	Cosmos	Cosmos	1	331	331	2_3_12_331_Rep3
2	3	15.3333333333333	12	334	1438.53	2493.95	1505.2	1320.92	2312.32	1485.95	Rep3	Control Confined	2_3_12_334_Rep3	30	50	10:00:26	16:40:26	21	23999.8	Cosmos	Cosmos	1	334	334	2_3_12_334_Rep3
2	3	15.3333333333333	12	336	1526.97	2622.72	1530.29	1334.08	2313.64	1487.89	Rep3	Control Confined	2_3_12_336_Rep3	30	54	10:00:26	18:00:28	25	28802.3	Split	Merged	2	244	244	2_3_12_244_Rep3
2	3	15.3333333333333	12	337	1512.04	2592.39	1525.42	1321.09	2305.21	1483.16	Rep3	Control Confined	2_3_12_337_Rep3	30	108	10:00:26	36:00:28	79	93602	Split	End	2	244	244	2_3_12_244_Rep3
2	3	15.3333333333333	12	339	1893.66	2798.21	1513.2	1367.11	2327.19	1501.64	Rep3	Control Confined	2_3_12_339_Rep3	32	60	10:40:24	20:00:30	29	33605.7	Merged	Merged	1	339	339	2_3_12_339_Rep3
2	3	15.3333333333333	12	342	1639.42	2815.27	1743.88	1341.62	2342.04	1485.57	Rep3	Control Confined	2_3_12_342_Rep3	32	86	10:40:24	28:40:29	55	64804.1	Split	Merged	2	65	65	2_3_12_65_Rep3
2	3	15.3333333333333	12	343	1615.07	2768.65	1721.86	1335.45	2337.17	1487.59	Rep3	Control Confined	2_3_12_343_Rep3	32	108	10:40:24	36:00:28	77	91203.5	Split	End	2	65	65	2_3_12_65_Rep3
2	3	15.3333333333333	12	344	1522.64	2535.01	1491.28	1324.12	2307.28	1485.1	Rep3	Control Confined	2_3_12_344_Rep3	32	88	10:40:24	29:20:27	57	67203.1	Cosmos	Cosmos	1	344	344	2_3_12_344_Rep3
2	3	15.3333333333333	12	345	1467.37	2536.81	1576.9	1316.29	2288.99	1475.43	Rep3	Control Confined	2_3_12_345_Rep3	32	86	10:40:24	28:40:29	55	64804.1	Cosmos	Cosmos	1	345	345	2_3_12_345_Rep3
2	3	15.3333333333333	12	350	1571.95	2664.92	1526.14	1339.92	2303.91	1510.63	Rep3	Control Confined	2_3_12_350_Rep3	33	90	11:00:27	30:00:28	58	68400.7	Cosmos	Cosmos	1	350	350	2_3_12_350_Rep3
2	3	15.3333333333333	12	351	1883.69	3032.62	1542.17	1429.85	2419.05	1515.99	Rep3	Control Confined	2_3_12_351_Rep3	33	92	11:00:27	30:40:30	60	70803.2	Cosmos	Split	1	351	351	2_3_12_351_Rep3
2	3	15.3333333333333	12	352	1409.46	2414.28	1911.69	1316.78	2273.68	1486.39	Rep3	Control Confined	2_3_12_352_Rep3	33	58	11:00:27	19:20:26	26	29999.1	Cosmos	Merged	1	352	352	2_3_12_352_Rep3
2	3	15.3333333333333	12	353	1988.7	3461.16	1739.96	1356.14	2339.47	1461.88	Rep3	Control Confined	2_3_12_353_Rep3	33	97	11:00:27	32:20:27	65	76800.2	Cosmos	Split	1	353	353	2_3_12_353_Rep3
2	3	15.3333333333333	12	356	1642.99	2793.52	1621.71	1353.35	2352.73	1491.19	Rep3	Control Confined	2_3_12_356_Rep3	34	108	11:20:26	36:00:28	75	88802.3	Cosmos	End	1	356	356	2_3_12_356_Rep3
2	3	15.3333333333333	12	357	1592.04	2729.94	1635.82	1343.65	2339.98	1489.98	Rep3	Control Confined	2_3_12_357_Rep3	34	64	11:20:26	21:20:27	31	36001.9	Cosmos	Merged	1	357	357	2_3_12_357_Rep3
2	3	15.3333333333333	12	360	1472.56	2512.39	1493.37	1322.83	2270.31	1467.74	Rep3	Control Confined	2_3_12_360_Rep3	34	90	11:20:26	30:00:28	57	67202.1	Split	Cosmos	3	163	101	2_3_12_163_Rep3
2	3	15.3333333333333	12	362	2129.54	2833.46	1509.36	1378.26	2338.26	1491.96	Rep3	Control Confined	2_3_12_362_Rep3	35	108	11:40:25	36:00:28	74	87603.1	Cosmos	End	1	362	362	2_3_12_362_Rep3
2	3	15.3333333333333	12	364	1497.65	2626.12	1794.66	1329.73	2367.44	1479.39	Rep3	Control Confined	2_3_12_364_Rep3	35	82	11:40:25	27:20:22	48	56397.5	Split	Cosmos	2	40	40	2_3_12_40_Rep3
2	3	15.3333333333333	12	365	1642.74	2714.46	1478.48	1332.53	2314.07	1475.93	Rep3	Control Confined	2_3_12_365_Rep3	35	50	11:40:25	16:40:26	16	18000.9	Merged	Cosmos	1	365	365	2_3_12_365_Rep3
2	3	15.3333333333333	12	368	2270.98	2307.7	1501.13	1383.9	2279.1	1483.67	Rep3	Control Confined	2_3_12_368_Rep3	35	51	11:40:25	17:00:25	17	19200.6	Split	Split	2	291	291	2_3_12_291_Rep3
2	3	15.3333333333333	12	373	1840.59	3078.64	1501.42	1372.21	2359.81	1491.28	Rep3	Control Confined	2_3_12_373_Rep3	36	81	12:00:25	27:00:27	46	54002.1	Cosmos	Cosmos	1	373	373	2_3_12_373_Rep3
2	3	15.3333333333333	12	377	1426.48	2473.49	1490.63	1321.65	2307.5	1487.4	Rep3	Control Confined	2_3_12_377_Rep3	36	85	12:00:25	28:20:30	50	58805.8	Cosmos	Merged	1	377	377	2_3_12_377_Rep3
2	3	15.3333333333333	12	378	1554.97	2665.13	1538.4	1339.91	2305.93	1487.59	Rep3	Control Confined	2_3_12_378_Rep3	36	108	12:00:25	36:00:28	73	86403.4	Cosmos	End	1	378	378	2_3_12_378_Rep3
2	3	15.3333333333333	12	381	1406.92	2317.42	1470.94	1317.37	2236.28	1463.97	Rep3	Control Confined	2_3_12_381_Rep3	37	46	12:20:27	15:20:26	10	10798.9	Cosmos	Cosmos	1	381	381	2_3_12_381_Rep3
2	3	15.3333333333333	12	384	1385.48	2345.76	1532.89	1334.56	2296.69	1501.9	Rep3	Control Confined	2_3_12_384_Rep3	37	46	12:20:27	15:20:26	10	10798.9	Cosmos	Cosmos	1	384	384	2_3_12_384_Rep3
2	3	15.3333333333333	12	385	1503.16	2573.33	1562.11	1334.86	2284.56	1501.31	Rep3	Control Confined	2_3_12_385_Rep3	37	108	12:20:27	36:00:28	72	85201	Split	End	2	227	227	2_3_12_227_Rep3
2	3	15.3333333333333	12	386	1650.72	2816.89	1500.91	1347.15	2342.83	1480.88	Rep3	Control Confined	2_3_12_386_Rep3	37	108	12:20:27	36:00:28	72	85201	Split	End	3	132	38	2_3_12_132_Rep3
2	3	15.3333333333333	12	387	1692.55	2897.85	1504.48	1335.66	2337.78	1482.91	Rep3	Control Confined	2_3_12_387_Rep3	37	55	12:20:27	18:20:29	19	21601.8	Split	Cosmos	3	132	38	2_3_12_132_Rep3
2	3	15.3333333333333	12	388	1433.08	2478.43	1701	1317.41	2305.52	1484.83	Rep3	Control Confined	2_3_12_388_Rep3	37	48	12:20:27	16:00:25	12	13198.3	Split	Cosmos	3	139	55	2_3_12_139_Rep3
2	3	15.3333333333333	12	389	1430.62	2476.07	1705.6	1316.22	2303.37	1482.15	Rep3	Control Confined	2_3_12_389_Rep3	37	55	12:20:27	18:20:29	19	21601.8	Split	Split	3	139	55	2_3_12_139_Rep3
2	3	15.3333333333333	12	391	1699.72	2818.12	1485.33	1357.25	2327.95	1478.43	Rep3	Control Confined	2_3_12_391_Rep3	38	73	12:40:25	24:20:24	36	41999.1	Cosmos	Cosmos	1	391	391	2_3_12_391_Rep3
2	3	15.3333333333333	12	392	1494.8	2528.19	1673.22	1333.99	2293.92	1497.97	Rep3	Control Confined	2_3_12_392_Rep3	38	98	12:40:25	32:40:25	61	72000.3	Cosmos	Merged	1	392	392	2_3_12_392_Rep3
2	3	15.3333333333333	12	394	1747.67	2937.46	1660.44	1362.43	2333.45	1491.22	Rep3	Control Confined	2_3_12_394_Rep3	39	108	13:00:28	36:00:28	70	82800	Cosmos	End	1	394	394	2_3_12_394_Rep3
2	3	15.3333333333333	12	395	1493.46	2542.31	1594.22	1369.56	2343.38	1540.66	Rep3	Control Confined	2_3_12_395_Rep3	39	52	13:00:28	17:20:29	14	15600.7	Split	Cosmos	2	382	382	2_3_12_382_Rep3
2	3	15.3333333333333	12	397	1472.6	2524.34	1593.7	1356.13	2339.59	1531.91	Rep3	Control Confined	2_3_12_397_Rep3	39	77	13:00:28	25:40:27	39	45598.9	Split	Cosmos	2	382	382	2_3_12_382_Rep3
2	3	15.3333333333333	12	398	1668.42	2775.69	1465.33	1344.69	2312.91	1458.09	Rep3	Control Confined	2_3_12_398_Rep3	39	60	13:00:28	20:00:30	22	25202.2	Cosmos	Cosmos	1	398	398	2_3_12_398_Rep3
2	3	15.3333333333333	12	400	1851.77	3148.51	1779.25	1413.62	2410.95	1534.15	Rep3	Control Confined	2_3_12_400_Rep3	40	108	13:20:26	36:00:28	69	81602.1	Cosmos	End	1	400	400	2_3_12_400_Rep3
2	3	15.3333333333333	12	401	1519.79	2556.2	1537.27	1379.5	2348.69	1534.5	Rep3	Control Confined	2_3_12_401_Rep3	40	46	13:20:26	15:20:26	7	7199.93	Cosmos	Cosmos	1	401	401	2_3_12_401_Rep3
2	3	15.3333333333333	12	402	1458.83	2496.56	1556.67	1342.33	2316.15	1506.84	Rep3	Control Confined	2_3_12_402_Rep3	40	60	13:20:26	20:00:30	21	24004.2	Split	Merged	2	16	16	2_3_12_16_Rep3
2	3	15.3333333333333	12	403	1439.59	2472.37	1556.67	1329.83	2292.96	1499.39	Rep3	Control Confined	2_3_12_403_Rep3	40	60	13:20:26	20:00:30	21	24004.2	Split	Merged	2	16	16	2_3_12_16_Rep3
2	3	15.3333333333333	12	405	2461.04	3054.87	1504.85	1388.9	2353.95	1488.33	Rep3	Control Confined	2_3_12_405_Rep3	40	60	13:20:26	20:00:30	21	24004.2	Split	Split	2	250	250	2_3_12_250_Rep3
2	3	15.3333333333333	12	406	2628.77	2949.78	1515.12	1431.44	2368.7	1484.98	Rep3	Control Confined	2_3_12_406_Rep3	40	48	13:20:26	16:00:25	9	9599.38	Merged	Merged	1	406	406	2_3_12_406_Rep3
2	3	15.3333333333333	12	408	1690.06	2981.18	1669.34	1357.79	2367.55	1493.85	Rep3	Control Confined	2_3_12_408_Rep3	40	47	13:20:26	15:40:26	8	8400.19	Merged	Merged	1	408	408	2_3_12_408_Rep3
2	3	15.3333333333333	12	410	1382.13	2404.44	1510.09	1331.96	2313.01	1489.17	Rep3	Control Confined	2_3_12_410_Rep3	41	50	13:40:25	16:40:26	10	10800.3	Cosmos	Cosmos	1	410	410	2_3_12_410_Rep3
2	3	15.3333333333333	12	411	1754.42	2872.59	1486.25	1364.28	2339.82	1484.49	Rep3	Control Confined	2_3_12_411_Rep3	41	70	13:40:25	23:20:27	30	34801.4	Cosmos	Cosmos	1	411	411	2_3_12_411_Rep3
2	3	15.3333333333333	12	412	1423.78	2376.28	1477.32	1314.96	2285.03	1478.84	Rep3	Control Confined	2_3_12_412_Rep3	41	59	13:40:25	19:40:24	19	21598.8	Cosmos	Cosmos	1	412	412	2_3_12_412_Rep3
2	3	15.3333333333333	12	414	1373.26	2398.57	1514.89	1316.65	2307.29	1492.59	Rep3	Control Confined	2_3_12_414_Rep3	42	76	14:00:27	25:20:27	35	40800	Cosmos	Cosmos	1	414	414	2_3_12_414_Rep3
2	3	15.3333333333333	12	415	1415.62	2470.08	1493.64	1312.47	2303.6	1482.02	Rep3	Control Confined	2_3_12_415_Rep3	42	93	14:00:27	31:00:28	52	61200.9	Split	Cosmos	2	50	50	2_3_12_50_Rep3
2	3	15.3333333333333	12	416	1362.78	2357.05	1554.65	1318.71	2303.81	1496.05	Rep3	Control Confined	2_3_12_416_Rep3	42	58	14:00:27	19:20:26	17	19198.9	Cosmos	Cosmos	1	416	416	2_3_12_416_Rep3
2	3	15.3333333333333	12	417	1607.26	2458.77	1491.44	1346.93	2288.44	1483.14	Rep3	Control Confined	2_3_12_417_Rep3	42	53	14:00:27	17:40:26	12	13198.4	Cosmos	Cosmos	1	417	417	2_3_12_417_Rep3
2	3	15.3333333333333	12	418	1482.69	2506.02	1750.19	1329.87	2281.4	1495.68	Rep3	Control Confined	2_3_12_418_Rep3	42	108	14:00:27	36:00:28	67	79200.6	Cosmos	End	1	418	418	2_3_12_418_Rep3
2	3	15.3333333333333	12	419	1454.88	2540.72	1493.82	1316.11	2312.77	1480.05	Rep3	Control Confined	2_3_12_419_Rep3	42	63	14:00:27	21:00:27	22	25200	Split	Cosmos	2	50	50	2_3_12_50_Rep3
2	3	15.3333333333333	12	420	1611.59	2713.65	1499.14	1339.84	2330.32	1485.79	Rep3	Control Confined	2_3_12_420_Rep3	42	60	14:00:27	20:00:30	19	21602.7	Split	Merged	2	407	367	2_3_12_407_Rep3
2	3	15.3333333333333	12	421	1502.57	2713.09	1764.59	1347.2	2363.28	1490.99	Rep3	Control Confined	2_3_12_421_Rep3	42	47	14:00:27	15:40:26	6	5998.68	Split	Merged	2	407	367	2_3_12_407_Rep3
2	3	15.3333333333333	12	422	1809.8	3067.11	2585	1388.47	2354.68	1502.7	Rep3	Control Confined	2_3_12_422_Rep3	42	69	14:00:27	23:00:25	28	32397.8	Cosmos	Cosmos	1	422	422	2_3_12_422_Rep3
2	3	15.3333333333333	12	424	1811.73	2595.77	1677.06	1364.3	2360.67	1476.13	Rep3	Control Confined	2_3_12_424_Rep3	43	47	14:20:30	15:40:26	5	4796.24	Cosmos	Merged	1	424	424	2_3_12_424_Rep3
2	3	15.3333333333333	12	425	1702.35	2821.68	1468.58	1353.43	2287.9	1457.42	Rep3	Control Confined	2_3_12_425_Rep3	43	86	14:20:30	28:40:29	44	51598.8	Cosmos	Cosmos	1	425	425	2_3_12_425_Rep3
2	3	15.3333333333333	12	428	1420.15	2455.27	1489.97	1324.39	2305.77	1485.08	Rep3	Control Confined	2_3_12_428_Rep3	43	54	14:20:30	18:00:28	12	13198.3	Cosmos	Merged	1	428	428	2_3_12_428_Rep3
2	3	15.3333333333333	12	429	1941.96	2633.59	1591.07	1362.82	2306.44	1488.42	Rep3	Control Confined	2_3_12_429_Rep3	43	90	14:20:30	30:00:28	48	56398	Merged	Split	1	429	429	2_3_12_429_Rep3
2	3	15.3333333333333	12	430	1395.02	2416.56	1487.66	1313.94	2308.55	1481.11	Rep3	Control Confined	2_3_12_430_Rep3	44	47	14:40:28	15:40:26	4	3598.44	Cosmos	Cosmos	1	430	430	2_3_12_430_Rep3
2	3	15.3333333333333	12	432	1371.84	2337.37	1502.63	1319.66	2240.03	1470.81	Rep3	Control Confined	2_3_12_432_Rep3	44	107	14:40:28	35:40:26	64	75598.3	Cosmos	Cosmos	1	432	432	2_3_12_432_Rep3
2	3	15.3333333333333	12	434	1548.05	2619.78	1489.98	1353.64	2329.05	1481.5	Rep3	Control Confined	2_3_12_434_Rep3	44	92	14:40:28	30:40:30	49	57602.7	Cosmos	Cosmos	1	434	434	2_3_12_434_Rep3
2	3	15.3333333333333	12	435	1698.52	2513.64	1492.03	1352.78	2306.46	1484.04	Rep3	Control Confined	2_3_12_435_Rep3	44	90	14:40:28	30:00:28	47	55200.2	Cosmos	Cosmos	1	435	435	2_3_12_435_Rep3
2	3	15.3333333333333	12	436	1483.86	2550.27	1540.18	1350.87	2327.8	1508.85	Rep3	Control Confined	2_3_12_436_Rep3	44	108	14:40:28	36:00:28	65	76800.3	Split	End	3	214	131	2_3_12_214_Rep3
2	3	15.3333333333333	12	437	1456.45	2495.02	1521.31	1343.64	2326.27	1496.09	Rep3	Control Confined	2_3_12_437_Rep3	44	50	14:40:28	16:40:26	7	7198.06	Split	Merged	3	214	131	2_3_12_214_Rep3
2	3	15.3333333333333	12	438	3362.71	2795.67	1516.94	1459.51	2332.85	1487.38	Rep3	Control Confined	2_3_12_438_Rep3	44	49	14:40:28	16:20:26	6	5998.84	Split	Merged	2	91	91	2_3_12_91_Rep3
2	3	15.3333333333333	12	439	3438.05	2825.01	1521.33	1451.7	2339.13	1492.79	Rep3	Control Confined	2_3_12_439_Rep3	44	49	14:40:28	16:20:26	6	5998.84	Split	Merged	2	91	91	2_3_12_91_Rep3
2	3	15.3333333333333	12	440	1647.19	2835.28	1893.8	1468.86	2543.74	1479.14	Rep3	Control Confined	2_3_12_440_Rep3	44	50	14:40:28	16:40:26	7	7198.06	Cosmos	Split	1	440	440	2_3_12_440_Rep3
2	3	15.3333333333333	12	441	1389.16	2340.81	1493.25	1330.9	2263	1481.42	Rep3	Control Confined	2_3_12_441_Rep3	45	46	15:00:30	15:20:26	2	1195.71	Cosmos	Cosmos	1	441	441	2_3_12_441_Rep3
2	3	15.3333333333333	12	442	1393.35	2409.28	1606.95	1331.9	2311.67	1489.55	Rep3	Control Confined	2_3_12_442_Rep3	45	46	15:00:30	15:20:26	2	1195.71	Cosmos	Cosmos	1	442	442	2_3_12_442_Rep3
2	3	15.3333333333333	12	443	1553.83	2639.78	1500.28	1350.84	2326.69	1495.55	Rep3	Control Confined	2_3_12_443_Rep3	45	78	15:00:30	26:00:27	34	39597.4	Cosmos	Cosmos	1	443	443	2_3_12_443_Rep3
2	3	15.3333333333333	12	444	1576.49	2670.11	2228.26	1355.56	2333.72	1513.65	Rep3	Control Confined	2_3_12_444_Rep3	45	78	15:00:30	26:00:27	34	39597.4	Merged	Merged	1	444	444	2_3_12_444_Rep3
2	3	15.3333333333333	12	445	2032.84	3406.83	1492.97	1390.88	2414.34	1503.14	Rep3	Control Confined	2_3_12_445_Rep3	45	50	15:00:30	16:40:26	6	5995.59	Merged	Split	1	445	445	2_3_12_445_Rep3
2	3	15.3333333333333	12	446	1633.03	2705.22	2337.74	1326.32	2290.58	1491	Rep3	Control Confined	2_3_12_446_Rep3	45	66	15:00:30	22:00:27	22	25197.1	Merged	Merged	1	446	446	2_3_12_446_Rep3
2	3	15.3333333333333	12	447	1474.89	2377.15	1474.79	1326	2256.79	1469.82	Rep3	Control Confined	2_3_12_447_Rep3	45	60	15:00:30	20:00:30	16	18000	Cosmos	Cosmos	1	447	447	2_3_12_447_Rep3
2	3	15.3333333333333	12	448	1668.67	2869.53	1879.22	1354.02	2313.83	1486.19	Rep3	Control Confined	2_3_12_448_Rep3	45	108	15:00:30	36:00:28	64	75597.9	Cosmos	End	1	448	448	2_3_12_448_Rep3
2	3	15.3333333333333	12	449	1371.36	2375.63	1491.08	1330.15	2309.25	1486.31	Rep3	Control Confined	2_3_12_449_Rep3	46	59	15:20:26	19:40:24	14	15598.4	Cosmos	Cosmos	1	449	449	2_3_12_449_Rep3
2	3	15.3333333333333	12	450	1352.73	2369.67	1517.1	1307.54	2296.25	1487.25	Rep3	Control Confined	2_3_12_450_Rep3	46	61	15:20:26	20:20:28	16	18002	Cosmos	Cosmos	1	450	450	2_3_12_450_Rep3
2	3	15.3333333333333	12	451	1451.05	2401.06	1497.14	1385.12	2340.81	1483.73	Rep3	Control Confined	2_3_12_451_Rep3	46	48	15:20:26	16:00:25	3	2399.46	Cosmos	Merged	1	451	451	2_3_12_451_Rep3
2	3	15.3333333333333	12	452	1386.66	2325.52	1507.12	1331.57	2240.11	1464.2	Rep3	Control Confined	2_3_12_452_Rep3	46	51	15:20:26	17:00:25	6	5999.62	Cosmos	Cosmos	1	452	452	2_3_12_452_Rep3
2	3	15.3333333333333	12	453	1617.11	2619.48	1880.55	1387.98	2351.89	1526.86	Rep3	Control Confined	2_3_12_453_Rep3	46	65	15:20:26	21:40:29	20	22803.7	Cosmos	Cosmos	1	453	453	2_3_12_453_Rep3
2	3	15.3333333333333	12	454	1656.27	2697.68	2458.46	1345.7	2301.1	1495.97	Rep3	Control Confined	2_3_12_454_Rep3	46	64	15:20:26	21:20:27	19	21601.7	Cosmos	Cosmos	1	454	454	2_3_12_454_Rep3
2	3	15.3333333333333	12	455	1867.76	2493.33	1528.14	1388.75	2323.89	1506.07	Rep3	Control Confined	2_3_12_455_Rep3	46	79	15:20:26	26:20:28	34	39602.1	Cosmos	Merged	1	455	455	2_3_12_455_Rep3
2	3	15.3333333333333	12	456	1595.99	2676.87	1536.93	1375.19	2355.18	1514.04	Rep3	Control Confined	2_3_12_456_Rep3	46	78	15:20:26	26:00:27	33	38401.7	Cosmos	Merged	1	456	456	2_3_12_456_Rep3
2	3	15.3333333333333	12	457	1447.21	2333.49	1513.89	1309.53	2253.65	1464.61	Rep3	Control Confined	2_3_12_457_Rep3	46	47	15:20:26	15:40:26	2	1200.27	Split	Cosmos	2	76	76	2_3_12_76_Rep3
2	3	15.3333333333333	12	458	1396.05	2395.79	1496	1320.63	2255.25	1464.25	Rep3	Control Confined	2_3_12_458_Rep3	46	52	15:20:26	17:20:29	7	7202.78	Split	Cosmos	2	376	376	2_3_12_376_Rep3
2	3	15.3333333333333	12	459	1380.12	2371.09	1501.87	1333.98	2285.6	1468.03	Rep3	Control Confined	2_3_12_459_Rep3	46	49	15:20:26	16:20:26	4	3600.66	Split	Cosmos	2	376	376	2_3_12_376_Rep3
2	3	15.3333333333333	12	460	1394.69	2389.45	1492.96	1324.71	2282.62	1480.29	Rep3	Control Confined	2_3_12_460_Rep3	46	60	15:20:26	20:00:30	15	16804.3	Cosmos	Cosmos	1	460	460	2_3_12_460_Rep3
2	3	21	9	6	2652.12	2773.11	1519.72	1290.67	2347.21	1502.7	Rep3	Control Confined	2_3_9_6_Rep3	1	108	00:20:21	36:00:28	108	128406	Begin	End	1	6	6	2_3_9_6_Rep3
2	3	21	9	7	1923.57	3372.25	5500.98	1228.3	2394.24	1539.32	Rep3	Control Confined	2_3_9_7_Rep3	1	108	00:20:21	36:00:28	108	128406	Begin	End	1	7	7	2_3_9_7_Rep3
2	3	21	9	11	1847.95	3279.04	2327.48	1242.69	2388.57	1512.87	Rep3	Control Confined	2_3_9_11_Rep3	1	108	00:20:21	36:00:28	108	128406	Begin	End	1	11	11	2_3_9_11_Rep3
2	3	21	9	12	1631.93	2715.56	1516.28	1236.24	2350.65	1505.66	Rep3	Control Confined	2_3_9_12_Rep3	1	75	00:20:21	25:00:29	75	88807.5	Begin	Merged	1	12	12	2_3_9_12_Rep3
2	3	21	9	18	1933.57	3205.67	1508.82	1233.45	2402.03	1505.51	Rep3	Control Confined	2_3_9_18_Rep3	1	108	00:20:21	36:00:28	108	128406	Begin	End	1	18	18	2_3_9_18_Rep3
2	3	21	9	19	1781.53	3093.2	1485.66	1228.43	2375.63	1485.79	Rep3	Control Confined	2_3_9_19_Rep3	1	98	00:20:21	32:40:25	98	116404	Begin	Cosmos	1	19	19	2_3_9_19_Rep3
2	3	21	9	20	2194.21	3440.09	1838.16	1235.19	2412.97	1510.06	Rep3	Control Confined	2_3_9_20_Rep3	1	79	00:20:21	26:20:28	79	93606.4	Begin	Cosmos	1	20	20	2_3_9_20_Rep3
2	3	21	9	23	2019.8	2882.1	1511.13	1244.37	2373.07	1497.6	Rep3	Control Confined	2_3_9_23_Rep3	1	87	00:20:21	29:00:29	87	103208	Begin	Cosmos	1	23	23	2_3_9_23_Rep3
2	3	21	9	25	1863.91	2730.65	1506.96	1218.51	2361.15	1497.67	Rep3	Control Confined	2_3_9_25_Rep3	1	108	00:20:21	36:00:28	108	128406	Begin	End	1	25	25	2_3_9_25_Rep3
2	3	21	9	29	1596.47	2734.67	1497.54	1211.92	2351.18	1491.6	Rep3	Control Confined	2_3_9_29_Rep3	1	108	00:20:21	36:00:28	108	128406	Begin	End	1	29	29	2_3_9_29_Rep3
2	3	21	9	31	2060.45	3035.32	1482.53	1309.56	2414.57	1474.78	Rep3	Control Confined	2_3_9_31_Rep3	1	106	00:20:21	35:20:25	106	126004	Begin	Split	1	31	31	2_3_9_31_Rep3
2	3	21	9	33	1400.13	2586.27	1500.54	1218.56	2359.83	1500.17	Rep3	Control Confined	2_3_9_33_Rep3	1	63	00:20:21	21:00:27	63	74405.8	Begin	Cosmos	1	33	33	2_3_9_33_Rep3
2	3	21	9	39	1579.67	2888.08	1489.02	1237.77	2371.16	1487.55	Rep3	Control Confined	2_3_9_39_Rep3	1	108	00:20:21	36:00:28	108	128406	Begin	End	1	39	39	2_3_9_39_Rep3
2	3	21	9	41	2954.09	3113.79	1587.09	1319.05	2397.74	1528.49	Rep3	Control Confined	2_3_9_41_Rep3	1	108	00:20:21	36:00:28	108	128406	Begin	End	1	41	41	2_3_9_41_Rep3
2	3	21	9	44	1517.06	2718.02	1500.39	1206.69	2362.64	1498.5	Rep3	Control Confined	2_3_9_44_Rep3	4	86	01:20:24	28:40:29	83	98404.8	Cosmos	Cosmos	1	44	44	2_3_9_44_Rep3
2	3	21	9	55	1576.96	2493.46	1474.8	1203.92	2288.32	1464.48	Rep3	Control Confined	2_3_9_55_Rep3	7	107	02:20:30	35:40:26	101	119996	Cosmos	Split	1	55	55	2_3_9_55_Rep3
2	3	21	9	56	2020.87	2951.68	1639.13	1272.05	2392.47	1505.14	Rep3	Control Confined	2_3_9_56_Rep3	8	108	02:40:30	36:00:28	101	119998	Cosmos	End	1	56	56	2_3_9_56_Rep3
2	3	21	9	59	2215.29	2868.02	1513.9	1257.67	2339.27	1495.14	Rep3	Control Confined	2_3_9_59_Rep3	8	108	02:40:30	36:00:28	101	119998	Split	End	2	9	9	2_3_9_9_Rep3
2	3	21	9	62	2219.28	2808.65	1511.4	1258.8	2378.97	1504.14	Rep3	Control Confined	2_3_9_62_Rep3	9	108	03:00:24	36:00:28	100	118804	Cosmos	End	1	62	62	2_3_9_62_Rep3
2	3	21	9	66	1694.22	2803.88	1482.87	1217.33	2339.16	1475.62	Rep3	Control Confined	2_3_9_66_Rep3	13	108	04:20:25	36:00:28	96	114003	Cosmos	End	1	66	66	2_3_9_66_Rep3
2	3	21	9	69	1971.59	3388.22	3142.64	1250.54	2391.6	1540.24	Rep3	Control Confined	2_3_9_69_Rep3	14	74	04:40:25	24:40:25	61	71999.5	Merged	Split	1	69	69	2_3_9_69_Rep3
2	3	21	9	72	1550.47	2690.75	1474.98	1214.9	2320.76	1467.55	Rep3	Control Confined	2_3_9_72_Rep3	16	87	05:20:27	29:00:29	72	85202.5	Cosmos	Cosmos	1	72	72	2_3_9_72_Rep3
2	3	21	9	79	1443.58	2675.73	1501.91	1207.06	2306.5	1469.73	Rep3	Control Confined	2_3_9_79_Rep3	21	70	07:00:28	23:20:27	50	58798.4	Cosmos	Cosmos	1	79	79	2_3_9_79_Rep3
2	3	21	9	86	1506.8	2738.9	1458.87	1216.06	2278.1	1462.12	Rep3	Control Confined	2_3_9_86_Rep3	27	74	09:00:25	24:40:25	48	56399.3	Cosmos	Cosmos	1	86	86	2_3_9_86_Rep3
2	3	21	9	88	1832.49	3086.62	1491.76	1237.09	2353.17	1479.57	Rep3	Control Confined	2_3_9_88_Rep3	28	108	09:20:26	36:00:28	81	96001.9	Cosmos	End	1	88	88	2_3_9_88_Rep3
2	3	21	9	90	1714.24	3115.65	1492.03	1247.53	2385.87	1489.33	Rep3	Control Confined	2_3_9_90_Rep3	30	94	10:00:26	31:20:28	65	76802.3	Cosmos	Cosmos	1	90	90	2_3_9_90_Rep3
2	3	21	9	91	1577.86	2581.82	1505.5	1233.14	2364.22	1502.41	Rep3	Control Confined	2_3_9_91_Rep3	32	108	10:40:24	36:00:28	77	91203.5	Cosmos	End	1	91	91	2_3_9_91_Rep3
2	3	21	9	93	1549.18	2821.01	1570.63	1258.15	2373.78	1542.71	Rep3	Control Confined	2_3_9_93_Rep3	32	66	10:40:24	22:00:27	35	40802.7	Split	Cosmos	2	57	57	2_3_9_57_Rep3
2	3	21	9	95	1797.07	2815.76	2009.71	1255.98	2375.28	1523.88	Rep3	Control Confined	2_3_9_95_Rep3	33	95	11:00:27	31:40:22	63	74395.3	Split	Cosmos	2	14	14	2_3_9_14_Rep3
2	3	21	9	96	1661.78	2798.86	2175.56	1223.46	2361.7	1506.8	Rep3	Control Confined	2_3_9_96_Rep3	33	108	11:00:27	36:00:28	76	90000.8	Split	End	2	14	14	2_3_9_14_Rep3
2	3	21	9	101	2155.97	2849.69	1504.6	1276.86	2376.67	1494.57	Rep3	Control Confined	2_3_9_101_Rep3	35	102	11:40:25	34:00:24	68	80398.9	Cosmos	Cosmos	1	101	101	2_3_9_101_Rep3
2	3	21	9	106	1507.93	2793.57	1880.74	1233.05	2346.22	1494.81	Rep3	Control Confined	2_3_9_106_Rep3	40	108	13:20:26	36:00:28	69	81602.1	Cosmos	End	1	106	106	2_3_9_106_Rep3
2	3	21	9	107	1590.04	2701.89	1480.78	1215.36	2329.93	1473.82	Rep3	Control Confined	2_3_9_107_Rep3	41	87	13:40:25	29:00:29	47	55203.9	Cosmos	Cosmos	1	107	107	2_3_9_107_Rep3
2	3	21	9	113	1381.44	2575.35	2010.19	1229.69	2362.23	1511.58	Rep3	Control Confined	2_3_9_113_Rep3	46	108	15:20:26	36:00:28	63	74402.1	Cosmos	End	1	113	113	2_3_9_113_Rep3
2	3	21	9	114	1404.27	2626.19	2053.17	1213.53	2344.06	1507.02	Rep3	Control Confined	2_3_9_114_Rep3	46	108	15:20:26	36:00:28	63	74402.1	Cosmos	End	1	114	114	2_3_9_114_Rep3
2	3	21	9	115	2065.04	2931.87	1559.78	1240.15	2334.1	1485.58	Rep3	Control Confined	2_3_9_115_Rep3	46	102	15:20:26	34:00:24	57	67197.9	Merged	Cosmos	1	115	115	2_3_9_115_Rep3
2	3	21	9	116	1324.07	2504.53	1505.2	1242.69	2393.66	1497.52	Rep3	Control Confined	2_3_9_116_Rep3	47	92	15:40:26	30:40:30	46	54004.3	Merged	Cosmos	1	116	116	2_3_9_116_Rep3
2	3	21	9	121	1401.65	2464.71	2017.94	1203.15	2317.67	1482.25	Rep3	Control Confined	2_3_9_121_Rep3	51	76	17:00:25	25:20:27	26	30002	Split	Cosmos	2	105	105	2_3_9_105_Rep3
2	3	21	9	122	1495.06	2494.52	2010.46	1209.07	2328.43	1492.69	Rep3	Control Confined	2_3_9_122_Rep3	51	108	17:00:25	36:00:28	58	68402.5	Split	End	2	105	105	2_3_9_105_Rep3
2	3	21	9	123	1297.95	2448.68	1784.25	1197.6	2333.92	1499.62	Rep3	Control Confined	2_3_9_123_Rep3	52	108	17:20:29	36:00:28	57	67199.4	Split	End	2	120	120	2_3_9_120_Rep3
2	3	21	9	124	1528.87	2532.53	1510.17	1227.83	2349.89	1494	Rep3	Control Confined	2_3_9_124_Rep3	52	102	17:20:29	34:00:24	51	59995.1	Split	Split	2	120	120	2_3_9_120_Rep3
2	3	21	9	125	1396.37	2610.2	1502.04	1205.55	2358.92	1500.75	Rep3	Control Confined	2_3_9_125_Rep3	52	97	17:20:29	32:20:27	46	53998.8	Merged	Cosmos	1	125	125	2_3_9_125_Rep3
2	3	21	9	127	1463.49	2664.15	1515.27	1213	2350.97	1512.91	Rep3	Control Confined	2_3_9_127_Rep3	53	108	17:40:26	36:00:28	56	66002.1	Cosmos	End	1	127	127	2_3_9_127_Rep3
2	3	21	9	128	1375	2601.01	1522.17	1209.54	2362.17	1499.7	Rep3	Control Confined	2_3_9_128_Rep3	54	76	18:00:28	25:20:27	23	26399.3	Cosmos	Cosmos	1	128	128	2_3_9_128_Rep3
2	3	14	12	3	1978.28	2678.67	1497.87	1385.89	2292.65	1490.4	Rep3	Control Confined	2_3_12_3_Rep3	1	61	00:20:21	20:20:28	61	72006.3	Begin	Cosmos	1	3	3	2_3_12_3_Rep3
2	3	14	12	4	2985.98	3482.31	1500.53	1470.44	2411.23	1483.17	Rep3	Control Confined	2_3_12_4_Rep3	1	89	00:20:21	29:40:25	89	105604	Begin	Split	1	4	4	2_3_12_4_Rep3
2	3	14	12	5	1700.04	2812.36	1483.09	1375.21	2322.75	1481.22	Rep3	Control Confined	2_3_12_5_Rep3	1	72	00:20:21	24:00:27	72	85205.6	Begin	Cosmos	1	5	5	2_3_12_5_Rep3
2	3	14	12	6	1681.38	2788.33	1490.66	1384.52	2317.02	1477.88	Rep3	Control Confined	2_3_12_6_Rep3	1	70	00:20:21	23:20:27	70	82805.2	Begin	Split	1	6	6	2_3_12_6_Rep3
2	3	14	12	8	1424.52	2376.68	1494.77	1358.41	2284.59	1481.05	Rep3	Control Confined	2_3_12_8_Rep3	1	62	00:20:21	20:40:31	62	73209.8	Begin	Cosmos	1	8	8	2_3_12_8_Rep3
2	3	14	12	9	1681.6	2276.75	3726.44	1416.75	2270.49	1533.22	Rep3	Control Confined	2_3_12_9_Rep3	1	92	00:20:21	30:40:30	92	109209	Begin	Split	1	9	9	2_3_12_9_Rep3
2	3	14	12	12	1747.96	2829.67	1652.36	1378.91	2321.82	1490.18	Rep3	Control Confined	2_3_12_12_Rep3	1	108	00:20:21	36:00:28	108	128406	Begin	End	1	12	12	2_3_12_12_Rep3
2	3	14	12	20	1532.36	2537.99	1543.65	1354.33	2259.31	1485.57	Rep3	Control Confined	2_3_12_20_Rep3	1	71	00:20:21	23:40:26	71	84004.3	Begin	Split	1	20	20	2_3_12_20_Rep3
2	3	14	12	21	1751.49	2793.4	1494.08	1363.64	2310.57	1475.69	Rep3	Control Confined	2_3_12_21_Rep3	1	64	00:20:21	21:20:27	64	75606	Begin	Merged	1	21	21	2_3_12_21_Rep3
2	3	14	12	27	1879.54	2799.32	1525.49	1415.01	2344.74	1511.04	Rep3	Control Confined	2_3_12_27_Rep3	1	51	00:20:21	17:00:25	51	60003.9	Begin	Split	1	27	27	2_3_12_27_Rep3
2	3	14	12	28	2377.95	2589.79	1490.69	1414.51	2300.65	1480.34	Rep3	Control Confined	2_3_12_28_Rep3	1	60	00:20:21	20:00:30	60	70808.6	Begin	Cosmos	1	28	28	2_3_12_28_Rep3
2	3	14	12	29	1399.7	2338.47	1532.26	1355.13	2274.45	1490.23	Rep3	Control Confined	2_3_12_29_Rep3	1	50	00:20:21	16:40:26	50	58804.1	Begin	Merged	1	29	29	2_3_12_29_Rep3
2	3	14	12	30	1681.51	2737.69	1485.65	1371.26	2315.2	1480.74	Rep3	Control Confined	2_3_12_30_Rep3	1	51	00:20:21	17:00:25	51	60003.9	Begin	Cosmos	1	30	30	2_3_12_30_Rep3
2	3	14	12	34	1816.12	2959.92	1483.56	1373.68	2333.5	1481.85	Rep3	Control Confined	2_3_12_34_Rep3	1	60	00:20:21	20:00:30	60	70808.6	Begin	Split	1	34	34	2_3_12_34_Rep3
2	3	14	12	35	2110.35	3474.4	2400.74	1429.35	2409.77	1501.37	Rep3	Control Confined	2_3_12_35_Rep3	1	108	00:20:21	36:00:28	108	128406	Begin	End	1	35	35	2_3_12_35_Rep3
2	3	14	12	36	1968.72	2564.88	1664.29	1420.69	2329.17	1516.76	Rep3	Control Confined	2_3_12_36_Rep3	1	78	00:20:21	26:00:27	78	92406	Begin	Merged	1	36	36	2_3_12_36_Rep3
2	3	14	12	39	1717.45	2741.65	2615.02	1380.47	2318.94	1494.41	Rep3	Control Confined	2_3_12_39_Rep3	1	108	00:20:21	36:00:28	108	128406	Begin	End	1	39	39	2_3_12_39_Rep3
2	3	14	12	41	2137.25	2616.82	1514.54	1391.99	2314.9	1483.71	Rep3	Control Confined	2_3_12_41_Rep3	1	93	00:20:21	31:00:28	93	110407	Begin	Cosmos	1	41	41	2_3_12_41_Rep3
2	3	14	12	42	1691.95	2720.11	1494.71	1385.47	2344.53	1491.79	Rep3	Control Confined	2_3_12_42_Rep3	1	56	00:20:21	18:40:26	56	66004.7	Begin	Split	1	42	42	2_3_12_42_Rep3
2	3	14	12	43	1829.95	3144.94	1456.87	1373.4	2435.99	1456.3	Rep3	Control Confined	2_3_12_43_Rep3	1	64	00:20:21	21:20:27	64	75606	Begin	Split	1	43	43	2_3_12_43_Rep3
2	3	14	12	44	2308.37	2930.05	1508.05	1444.86	2360.8	1494.32	Rep3	Control Confined	2_3_12_44_Rep3	1	66	00:20:21	22:00:27	66	78005.6	Begin	Split	1	44	44	2_3_12_44_Rep3
2	3	14	12	45	1827.4	2738.32	1493.36	1376.94	2313.93	1489.48	Rep3	Control Confined	2_3_12_45_Rep3	1	69	00:20:21	23:00:25	69	81603.7	Begin	Cosmos	1	45	45	2_3_12_45_Rep3
2	3	14	12	48	1865.15	3108.66	2253.13	1387.93	2350.47	1483.8	Rep3	Control Confined	2_3_12_48_Rep3	1	89	00:20:21	29:40:25	89	105604	Begin	Merged	1	48	48	2_3_12_48_Rep3
2	3	14	12	52	1907.1	2919.66	1494.84	1417.48	2341.09	1492.16	Rep3	Control Confined	2_3_12_52_Rep3	1	84	00:20:21	28:00:27	84	99605.2	Begin	Split	1	52	52	2_3_12_52_Rep3
2	3	14	12	53	2076.33	2455.51	1573.86	1393.99	2290.09	1487.37	Rep3	Control Confined	2_3_12_53_Rep3	1	69	00:20:21	23:00:25	69	81603.7	Begin	Split	1	53	53	2_3_12_53_Rep3
2	3	14	12	57	2604.31	3248.83	1518.95	1447.49	2385.05	1482.4	Rep3	Control Confined	2_3_12_57_Rep3	1	58	00:20:21	19:20:26	58	68404.7	Begin	Split	1	57	57	2_3_12_57_Rep3
2	3	14	12	58	2027.11	2801.56	1489.25	1408.87	2322.79	1476.82	Rep3	Control Confined	2_3_12_58_Rep3	1	59	00:20:21	19:40:24	59	69602.6	Begin	Split	1	58	58	2_3_12_58_Rep3
2	3	14	12	60	1718.89	2881.5	1549.4	1366.67	2325.64	1490.39	Rep3	Control Confined	2_3_12_60_Rep3	1	108	00:20:21	36:00:28	108	128406	Begin	End	1	60	60	2_3_12_60_Rep3
2	3	14	12	61	2324.62	3006.93	1489.48	1448.41	2366.83	1477.45	Rep3	Control Confined	2_3_12_61_Rep3	1	63	00:20:21	21:00:27	63	74405.8	Begin	Split	1	61	61	2_3_12_61_Rep3
2	3	14	12	63	1741.43	2605.19	1929.88	1374.9	2301.31	1489.57	Rep3	Control Confined	2_3_12_63_Rep3	1	44	00:20:21	14:40:28	44	51606.1	Begin	Cosmos	1	63	63	2_3_12_63_Rep3
2	3	14	12	66	1739.1	2708.87	1477.31	1346.54	2255.97	1469.3	Rep3	Control Confined	2_3_12_66_Rep3	1	46	00:20:21	15:20:26	46	54004.3	Begin	Split	1	66	66	2_3_12_66_Rep3
2	3	14	12	70	1718.93	2800.52	1479.74	1373.53	2316.08	1473.84	Rep3	Control Confined	2_3_12_70_Rep3	1	73	00:20:21	24:20:24	73	86402.6	Begin	Cosmos	1	70	70	2_3_12_70_Rep3
2	3	14	12	72	3956.68	2548.31	1503.08	1465.69	2266.84	1467.1	Rep3	Control Confined	2_3_12_72_Rep3	1	62	00:20:21	20:40:31	62	73209.8	Begin	Split	1	72	72	2_3_12_72_Rep3
2	3	14	12	73	1916.18	2810.45	1513.18	1379.04	2323.82	1492.56	Rep3	Control Confined	2_3_12_73_Rep3	1	79	00:20:21	26:20:28	79	93606.4	Begin	Cosmos	1	73	73	2_3_12_73_Rep3
2	3	14	12	74	1955.19	3232.25	1698.86	1393.31	2332.76	1479.06	Rep3	Control Confined	2_3_12_74_Rep3	1	108	00:20:21	36:00:28	108	128406	Begin	End	1	74	74	2_3_12_74_Rep3
2	3	14	12	75	2557.98	2840.86	1474.85	1427.08	2289.19	1465.04	Rep3	Control Confined	2_3_12_75_Rep3	1	87	00:20:21	29:00:29	87	103208	Begin	Split	1	75	75	2_3_12_75_Rep3
2	3	14	12	76	2512.1	2318.97	1493.2	1420.81	2277.12	1476.7	Rep3	Control Confined	2_3_12_76_Rep3	1	45	00:20:21	15:00:30	45	52808.6	Begin	Split	1	76	76	2_3_12_76_Rep3
2	3	14	12	78	1880.61	2636.18	1494.7	1382.63	2305.97	1483.84	Rep3	Control Confined	2_3_12_78_Rep3	1	64	00:20:21	21:20:27	64	75606	Begin	Cosmos	1	78	78	2_3_12_78_Rep3
2	3	14	12	80	1674.16	2784.94	2385.23	1387.09	2323.04	1486.36	Rep3	Control Confined	2_3_12_80_Rep3	1	57	00:20:21	19:00:31	57	67209.1	Begin	Split	1	80	80	2_3_12_80_Rep3
2	3	14	12	83	1768.98	2698.19	1493.86	1397.17	2329.72	1487.88	Rep3	Control Confined	2_3_12_83_Rep3	1	69	00:20:21	23:00:25	69	81603.7	Begin	Cosmos	1	83	83	2_3_12_83_Rep3
2	3	14	12	84	1734.76	2799.32	1485.3	1378.81	2331.46	1485.09	Rep3	Control Confined	2_3_12_84_Rep3	1	57	00:20:21	19:00:31	57	67209.1	Begin	Cosmos	1	84	84	2_3_12_84_Rep3
2	3	14	12	86	4029.36	3004.07	1508.2	1556.51	2364.65	1489.17	Rep3	Control Confined	2_3_12_86_Rep3	1	47	00:20:21	15:40:26	47	55204.5	Begin	Cosmos	1	86	86	2_3_12_86_Rep3
2	3	14	12	87	1946.8	2945.37	1642.05	1389.52	2300.32	1484.38	Rep3	Control Confined	2_3_12_87_Rep3	1	79	00:20:21	26:20:28	79	93606.4	Begin	Cosmos	1	87	87	2_3_12_87_Rep3
2	3	14	12	90	2242.12	2706.17	1477.94	1423.33	2298.71	1469.04	Rep3	Control Confined	2_3_12_90_Rep3	1	63	00:20:21	21:00:27	63	74405.8	Begin	Merged	1	90	90	2_3_12_90_Rep3
2	3	14	12	91	3235.7	2797.26	1509.95	1464.53	2323.43	1485.25	Rep3	Control Confined	2_3_12_91_Rep3	1	43	00:20:21	14:20:30	43	50408.3	Begin	Split	1	91	91	2_3_12_91_Rep3
2	3	14	12	95	2000.15	2515.21	1484.29	1381.72	2288.3	1474.94	Rep3	Control Confined	2_3_12_95_Rep3	1	65	00:20:21	21:40:29	65	76807.9	Begin	Split	1	95	95	2_3_12_95_Rep3
2	3	14	12	103	3275.33	2741.08	1504.83	1454.85	2298.58	1479.06	Rep3	Control Confined	2_3_12_103_Rep3	1	75	00:20:21	25:00:29	75	88807.5	Begin	Cosmos	1	103	103	2_3_12_103_Rep3
2	3	14	12	104	2305.2	2774.64	1507.71	1412.09	2312.89	1486.77	Rep3	Control Confined	2_3_12_104_Rep3	1	85	00:20:21	28:20:30	85	100809	Begin	Merged	1	104	104	2_3_12_104_Rep3
2	3	14	12	105	1988.51	3089.4	1481.48	1414.07	2350.58	1479.6	Rep3	Control Confined	2_3_12_105_Rep3	1	108	00:20:21	36:00:28	108	128406	Begin	End	1	105	105	2_3_12_105_Rep3
2	3	14	12	106	1504.7	2487.2	1999.01	1356.43	2279.83	1487.87	Rep3	Control Confined	2_3_12_106_Rep3	1	75	00:20:21	25:00:29	75	88807.5	Begin	Merged	1	106	106	2_3_12_106_Rep3
2	3	14	12	107	1959.7	3245.67	2108.39	1400.25	2358.43	1487.15	Rep3	Control Confined	2_3_12_107_Rep3	1	108	00:20:21	36:00:28	108	128406	Begin	End	1	107	107	2_3_12_107_Rep3
2	3	14	12	109	2252.19	3308.71	1760.36	1425.49	2337.13	1485.69	Rep3	Control Confined	2_3_12_109_Rep3	1	93	00:20:21	31:00:28	93	110407	Begin	Split	1	109	109	2_3_12_109_Rep3
2	3	14	12	114	3540.12	2578.4	1508.94	1518.85	2310.27	1477.57	Rep3	Control Confined	2_3_12_114_Rep3	1	54	00:20:21	18:00:28	54	63606.6	Begin	Split	1	114	114	2_3_12_114_Rep3
2	3	14	12	119	1822.65	2625.53	1475.7	1387.89	2245.12	1469.27	Rep3	Control Confined	2_3_12_119_Rep3	1	43	00:20:21	14:20:30	43	50408.3	Begin	Cosmos	1	119	119	2_3_12_119_Rep3
2	3	14	12	123	2320.05	2623.51	1487.02	1425.81	2349.88	1474.73	Rep3	Control Confined	2_3_12_123_Rep3	2	47	00:40:21	15:40:26	46	54005.1	Cosmos	Merged	1	123	123	2_3_12_123_Rep3
2	3	14	12	124	2125.06	3216.19	1499.77	1411.09	2352	1492.17	Rep3	Control Confined	2_3_12_124_Rep3	2	97	00:40:21	32:20:27	96	114006	Merged	Cosmos	1	124	124	2_3_12_124_Rep3
2	3	14	12	137	3563.12	2493.51	1520.4	1492.3	2319.63	1491.3	Rep3	Control Confined	2_3_12_137_Rep3	4	48	01:20:24	16:00:25	45	52801.5	Cosmos	Split	1	137	137	2_3_12_137_Rep3
2	3	14	12	155	1472.89	2479.59	1504.13	1353.54	2300.31	1484.49	Rep3	Control Confined	2_3_12_155_Rep3	7	62	02:20:30	20:40:31	56	66001.5	Cosmos	Merged	1	155	155	2_3_12_155_Rep3
2	3	14	12	156	1915.32	3004.25	1545.2	1422.76	2356.15	1531.81	Rep3	Control Confined	2_3_12_156_Rep3	7	99	02:20:30	33:00:28	93	110398	Cosmos	Cosmos	1	156	156	2_3_12_156_Rep3
2	3	14	12	160	2690.88	2740.38	1500.49	1387.27	2305.98	1482.37	Rep3	Control Confined	2_3_12_160_Rep3	7	51	02:20:30	17:00:25	45	52795.6	Split	Split	2	88	88	2_3_12_88_Rep3
2	3	14	12	172	1575.72	2638.48	1644.52	1362.12	2310.73	1487.13	Rep3	Control Confined	2_3_12_172_Rep3	9	108	03:00:24	36:00:28	100	118804	Split	End	2	64	64	2_3_12_64_Rep3
2	3	14	12	177	1662.38	2697.06	2747.64	1364.1	2313.83	1498.9	Rep3	Control Confined	2_3_12_177_Rep3	9	108	03:00:24	36:00:28	100	118804	Cosmos	End	1	177	177	2_3_12_177_Rep3
2	3	14	12	178	1884.26	2847.33	1489	1419.75	2331.43	1491.45	Rep3	Control Confined	2_3_12_178_Rep3	9	90	03:00:24	30:00:28	82	97203.8	Split	Cosmos	2	92	92	2_3_12_92_Rep3
2	3	14	12	179	1773.86	2785.27	1511.59	1386.54	2302.97	1478.06	Rep3	Control Confined	2_3_12_179_Rep3	9	91	03:00:24	30:20:28	83	98403.8	Split	Cosmos	2	92	92	2_3_12_92_Rep3
2	3	14	12	189	1964.68	3267.05	1679.92	1388.99	2298.1	1453.42	Rep3	Control Confined	2_3_12_189_Rep3	11	69	03:40:28	23:00:25	59	69596.8	Cosmos	Cosmos	1	189	189	2_3_12_189_Rep3
2	3	14	12	190	2466.75	2942.14	1514.66	1468.56	2367.9	1515.16	Rep3	Control Confined	2_3_12_190_Rep3	11	62	03:40:28	20:40:31	52	61202.9	Cosmos	Merged	1	190	190	2_3_12_190_Rep3
2	3	14	12	191	1767.68	2851.35	1486.79	1401.04	2316.8	1478.24	Rep3	Control Confined	2_3_12_191_Rep3	11	79	03:40:28	26:20:28	69	81599.5	Split	Cosmos	2	82	82	2_3_12_82_Rep3
2	3	14	12	193	1529.02	2404.11	1564.05	1376.18	2292.97	1512.72	Rep3	Control Confined	2_3_12_193_Rep3	12	108	04:00:26	36:00:28	97	115202	Cosmos	End	1	193	193	2_3_12_193_Rep3
2	3	14	12	195	1633.2	2672.71	1635.51	1368.26	2297.59	1477.23	Rep3	Control Confined	2_3_12_195_Rep3	12	61	04:00:26	20:20:28	50	58801.9	Cosmos	Cosmos	1	195	195	2_3_12_195_Rep3
2	3	14	12	200	1652.63	2718.11	1537.88	1391.16	2320	1519.24	Rep3	Control Confined	2_3_12_200_Rep3	13	45	04:20:25	15:00:30	33	38405.4	Cosmos	Cosmos	1	200	200	2_3_12_200_Rep3
2	3	14	12	201	1570.48	2573.14	1514.1	1381.31	2304.91	1507.14	Rep3	Control Confined	2_3_12_201_Rep3	13	44	04:20:25	14:40:28	32	37203	Cosmos	Cosmos	1	201	201	2_3_12_201_Rep3
2	3	14	12	202	1821.64	2762.16	1485.22	1387.73	2336.42	1478.22	Rep3	Control Confined	2_3_12_202_Rep3	13	72	04:20:25	24:00:27	60	70802.4	Cosmos	Split	1	202	202	2_3_12_202_Rep3
2	3	14	12	207	1477.22	2478.7	1483.59	1355.98	2288.24	1478.09	Rep3	Control Confined	2_3_12_207_Rep3	14	57	04:40:25	19:00:31	44	51605.5	Cosmos	Cosmos	1	207	207	2_3_12_207_Rep3
2	3	14	12	210	1719.83	2792.95	1486.55	1373.9	2307.57	1481.1	Rep3	Control Confined	2_3_12_210_Rep3	14	51	04:40:25	17:00:25	38	44400.3	Cosmos	Split	1	210	210	2_3_12_210_Rep3
2	3	14	12	211	1947.07	2817.44	1744.57	1392.93	2300.57	1496.59	Rep3	Control Confined	2_3_12_211_Rep3	14	108	04:40:25	36:00:28	95	112803	Split	End	2	131	131	2_3_12_131_Rep3
2	3	14	12	214	2396.89	2658.15	1521.12	1375.73	2276.28	1494.95	Rep3	Control Confined	2_3_12_214_Rep3	14	43	04:40:25	14:20:30	30	34804.8	Split	Split	2	131	131	2_3_12_131_Rep3
2	3	14	12	217	1872.39	2994.08	2795.27	1419.02	2368.37	1513.5	Rep3	Control Confined	2_3_12_217_Rep3	15	59	05:00:26	19:40:24	45	52797.9	Cosmos	Split	1	217	217	2_3_12_217_Rep3
2	3	14	12	218	1792.28	2714.14	2118.94	1376.11	2302.36	1484.08	Rep3	Control Confined	2_3_12_218_Rep3	15	89	05:00:26	29:40:25	75	88798.9	Split	Cosmos	2	17	17	2_3_12_17_Rep3
2	3	14	12	219	1925.65	2741.87	2231.19	1401.1	2319.16	1496.53	Rep3	Control Confined	2_3_12_219_Rep3	15	108	05:00:26	36:00:28	94	111602	Split	End	2	17	17	2_3_12_17_Rep3
2	3	14	12	220	1612.25	2699.22	1559.64	1363.46	2316.1	1477.31	Rep3	Control Confined	2_3_12_220_Rep3	15	54	05:00:26	18:00:28	40	46801.9	Cosmos	Cosmos	1	220	220	2_3_12_220_Rep3
2	3	14	12	228	1786.98	2888.81	1499.93	1391.2	2318.42	1486.07	Rep3	Control Confined	2_3_12_228_Rep3	16	66	05:20:27	22:00:27	51	60000.3	Merged	Merged	1	228	228	2_3_12_228_Rep3
2	3	14	12	235	1601.57	2646.32	1520.14	1420.7	2366.93	1501.22	Rep3	Control Confined	2_3_12_235_Rep3	17	42	05:40:24	14:00:27	26	30002.9	Cosmos	Cosmos	1	235	235	2_3_12_235_Rep3
2	3	14	12	236	1608.09	2503.97	1492.52	1378.44	2293.21	1483.97	Rep3	Control Confined	2_3_12_236_Rep3	17	49	05:40:24	16:20:26	33	38402	Merged	Cosmos	1	236	236	2_3_12_236_Rep3
2	3	14	12	237	1678.2	2313.9	1495.06	1378.83	2280.24	1485.16	Rep3	Control Confined	2_3_12_237_Rep3	17	44	05:40:24	14:40:28	28	32403.2	Cosmos	Cosmos	1	237	237	2_3_12_237_Rep3
2	3	14	12	242	1628.12	2484.83	1815.75	1384.59	2302.47	1495.45	Rep3	Control Confined	2_3_12_242_Rep3	18	48	06:00:23	16:00:25	31	36002.4	Cosmos	Cosmos	1	242	242	2_3_12_242_Rep3
2	3	14	12	253	1648.9	2669.53	1493.5	1369.12	2298.04	1486.18	Rep3	Control Confined	2_3_12_253_Rep3	20	75	06:40:26	25:00:29	56	66002.8	Cosmos	Cosmos	1	253	253	2_3_12_253_Rep3
2	3	14	12	270	1535.92	2487.3	1479.53	1368.86	2260.93	1469.69	Rep3	Control Confined	2_3_12_270_Rep3	23	46	07:40:29	15:20:26	24	27597	Split	Cosmos	2	245	245	2_3_12_245_Rep3
2	3	14	12	271	1604.94	2590.04	1837.83	1384.36	2309.08	1506.87	Rep3	Control Confined	2_3_12_271_Rep3	23	108	07:40:29	36:00:28	86	101999	Cosmos	End	1	271	271	2_3_12_271_Rep3
2	3	14	12	272	1756.71	2870.58	1519.8	1388.39	2324.93	1489.95	Rep3	Control Confined	2_3_12_272_Rep3	23	95	07:40:29	31:40:22	73	86393.6	Cosmos	Split	1	272	272	2_3_12_272_Rep3
2	3	14	12	273	1896.36	2793.39	1490.51	1382.56	2318.96	1483.24	Rep3	Control Confined	2_3_12_273_Rep3	23	78	07:40:29	26:00:27	56	65998.7	Cosmos	Merged	1	273	273	2_3_12_273_Rep3
2	3	14	12	278	1504.24	2509.28	1583.94	1359.57	2302.9	1485.04	Rep3	Control Confined	2_3_12_278_Rep3	24	84	08:00:28	28:00:27	61	71998.9	Cosmos	Cosmos	1	278	278	2_3_12_278_Rep3
2	3	14	12	282	1427.97	2380.25	1500.11	1351.7	2271.43	1481.17	Rep3	Control Confined	2_3_12_282_Rep3	24	62	08:00:28	20:40:31	39	45603.5	Cosmos	Cosmos	1	282	282	2_3_12_282_Rep3
2	3	14	12	283	1853.5	3049.13	1744.06	1468.41	2391.47	1536.45	Rep3	Control Confined	2_3_12_283_Rep3	24	73	08:00:28	24:20:24	50	58796.3	Cosmos	Cosmos	1	283	283	2_3_12_283_Rep3
2	3	14	12	285	1486.95	2460.37	1678.12	1369.23	2290.01	1496.24	Rep3	Control Confined	2_3_12_285_Rep3	24	55	08:00:28	18:20:29	32	37200.8	Split	Cosmos	2	216	216	2_3_12_216_Rep3
2	3	14	12	286	1505.52	2507.94	1536.06	1385.6	2309.8	1531.2	Rep3	Control Confined	2_3_12_286_Rep3	24	51	08:00:28	17:00:25	28	32397.6	Split	Cosmos	2	25	25	2_3_12_25_Rep3
2	3	14	12	288	1624.28	2657.93	2241.38	1396.67	2315.45	1516.87	Rep3	Control Confined	2_3_12_288_Rep3	24	44	08:00:28	14:40:28	21	23999.8	Cosmos	Merged	1	288	288	2_3_12_288_Rep3
2	3	14	12	297	1755.23	2890.76	1485.87	1391.05	2290.63	1479.8	Rep3	Control Confined	2_3_12_297_Rep3	25	81	08:20:28	27:00:27	57	67198.8	Cosmos	Cosmos	1	297	297	2_3_12_297_Rep3
2	3	14	12	302	1763.92	2460.62	1497.66	1382.07	2319.99	1492.93	Rep3	Control Confined	2_3_12_302_Rep3	25	47	08:20:28	15:40:26	23	26398.2	Cosmos	Split	1	302	302	2_3_12_302_Rep3
2	3	14	12	303	1434.68	2416.95	1517.15	1346.89	2285.99	1486.07	Rep3	Control Confined	2_3_12_303_Rep3	25	61	08:20:28	20:20:28	37	43199.9	Cosmos	Cosmos	1	303	303	2_3_12_303_Rep3
2	3	14	12	306	1719.68	2869.19	1505.74	1389.71	2337.7	1492.73	Rep3	Control Confined	2_3_12_306_Rep3	26	93	08:40:24	31:00:28	68	80404.5	Cosmos	Cosmos	1	306	306	2_3_12_306_Rep3
2	3	14	12	310	1732.33	2942.25	1493.15	1394.95	2459.56	1473.43	Rep3	Control Confined	2_3_12_310_Rep3	27	49	09:00:25	16:20:26	23	26401.2	Cosmos	Cosmos	1	310	310	2_3_12_310_Rep3
2	3	14	12	311	1547.02	2614.52	1562.25	1354.79	2299.24	1479.85	Rep3	Control Confined	2_3_12_311_Rep3	27	108	09:00:25	36:00:28	82	97202.7	Cosmos	End	1	311	311	2_3_12_311_Rep3
2	3	14	12	313	1994.04	3168.06	2321.13	1394.4	2354.76	1489	Rep3	Control Confined	2_3_12_313_Rep3	27	85	09:00:25	28:20:30	59	69605.1	Split	Split	2	259	259	2_3_12_259_Rep3
2	3	14	12	316	1560.9	2595.13	1507.93	1370.11	2271.25	1473.05	Rep3	Control Confined	2_3_12_316_Rep3	27	44	09:00:25	14:40:28	18	20402.4	Cosmos	Cosmos	1	316	316	2_3_12_316_Rep3
2	3	14	12	318	1597.85	2500.62	1459.41	1347.66	2275.21	1458.25	Rep3	Control Confined	2_3_12_318_Rep3	28	53	09:20:26	17:40:26	26	29999.8	Cosmos	Cosmos	1	318	318	2_3_12_318_Rep3
2	3	14	12	321	1645.01	2653.82	2272.39	1362.92	2275.45	1490.71	Rep3	Control Confined	2_3_12_321_Rep3	28	42	09:20:26	14:00:27	15	16801.4	Merged	Split	1	321	321	2_3_12_321_Rep3
2	3	14	12	325	1884.68	3160.44	1490.99	1405.99	2345.21	1484.46	Rep3	Control Confined	2_3_12_325_Rep3	29	60	09:40:26	20:00:30	32	37204.1	Cosmos	Merged	1	325	325	2_3_12_325_Rep3
2	3	14	12	327	1477.9	2447.92	1524.56	1348.49	2290.71	1481.49	Rep3	Control Confined	2_3_12_327_Rep3	29	48	09:40:26	16:00:25	20	22799.3	Cosmos	Cosmos	1	327	327	2_3_12_327_Rep3
2	3	14	12	328	2457.27	2861.13	1487.8	1426.74	2317.65	1469.27	Rep3	Control Confined	2_3_12_328_Rep3	29	58	09:40:26	19:20:26	30	34800.3	Cosmos	Merged	1	328	328	2_3_12_328_Rep3
2	3	14	12	331	1547.07	2560.19	1779.35	1369.83	2277.6	1482.32	Rep3	Control Confined	2_3_12_331_Rep3	29	74	09:40:26	24:40:25	46	53998.6	Cosmos	Cosmos	1	331	331	2_3_12_331_Rep3
2	3	14	12	332	1636.49	2684.15	1577.87	1393.48	2322.99	1514.36	Rep3	Control Confined	2_3_12_332_Rep3	30	44	10:00:26	14:40:28	15	16801.7	Cosmos	Merged	1	332	332	2_3_12_332_Rep3
2	3	14	12	334	1458.3	2458.11	1494.29	1350.51	2290.79	1478.44	Rep3	Control Confined	2_3_12_334_Rep3	30	50	10:00:26	16:40:26	21	23999.8	Cosmos	Cosmos	1	334	334	2_3_12_334_Rep3
2	3	14	12	336	1526.35	2554.52	1520.64	1379.31	2325.04	1487.84	Rep3	Control Confined	2_3_12_336_Rep3	30	54	10:00:26	18:00:28	25	28802.3	Split	Merged	2	244	244	2_3_12_244_Rep3
2	3	14	12	337	1535.53	2563.73	1513.11	1360.51	2291.42	1481.78	Rep3	Control Confined	2_3_12_337_Rep3	30	108	10:00:26	36:00:28	79	93602	Split	End	2	244	244	2_3_12_244_Rep3
2	3	14	12	339	1970.72	2863.52	1513.26	1393.26	2310.44	1498.15	Rep3	Control Confined	2_3_12_339_Rep3	32	60	10:40:24	20:00:30	29	33605.7	Merged	Merged	1	339	339	2_3_12_339_Rep3
2	3	14	12	342	1609.92	2707.44	1644.73	1373.16	2332.14	1482.53	Rep3	Control Confined	2_3_12_342_Rep3	32	86	10:40:24	28:40:29	55	64804.1	Split	Merged	2	65	65	2_3_12_65_Rep3
2	3	14	12	343	1601.37	2682.37	1639.9	1371.51	2322.85	1483.11	Rep3	Control Confined	2_3_12_343_Rep3	32	108	10:40:24	36:00:28	77	91203.5	Split	End	2	65	65	2_3_12_65_Rep3
2	3	14	12	344	1548.57	2521.32	1488.71	1364.38	2297.41	1487.27	Rep3	Control Confined	2_3_12_344_Rep3	32	88	10:40:24	29:20:27	57	67203.1	Cosmos	Cosmos	1	344	344	2_3_12_344_Rep3
2	3	14	12	345	1505.87	2518.75	1565.01	1351.91	2267.69	1476.13	Rep3	Control Confined	2_3_12_345_Rep3	32	86	10:40:24	28:40:29	55	64804.1	Cosmos	Cosmos	1	345	345	2_3_12_345_Rep3
2	3	14	12	350	1578.78	2618.39	1549.37	1375.58	2302.32	1512.97	Rep3	Control Confined	2_3_12_350_Rep3	33	90	11:00:27	30:00:28	58	68400.7	Cosmos	Cosmos	1	350	350	2_3_12_350_Rep3
2	3	14	12	351	1906.51	3046.37	1608.54	1455.37	2397.93	1519.7	Rep3	Control Confined	2_3_12_351_Rep3	33	92	11:00:27	30:40:30	60	70803.2	Cosmos	Split	1	351	351	2_3_12_351_Rep3
2	3	14	12	352	1441.96	2398.53	1837.09	1356.65	2262.08	1481.13	Rep3	Control Confined	2_3_12_352_Rep3	33	58	11:00:27	19:20:26	26	29999.1	Cosmos	Merged	1	352	352	2_3_12_352_Rep3
2	3	14	12	353	1901.52	3214.31	1733.08	1396.45	2331.8	1463.77	Rep3	Control Confined	2_3_12_353_Rep3	33	97	11:00:27	32:20:27	65	76800.2	Cosmos	Split	1	353	353	2_3_12_353_Rep3
2	3	14	12	356	1644.37	2726.96	1586.99	1388.76	2340.29	1485.16	Rep3	Control Confined	2_3_12_356_Rep3	34	108	11:20:26	36:00:28	75	88802.3	Cosmos	End	1	356	356	2_3_12_356_Rep3
2	3	14	12	357	1610.38	2683.39	1585.57	1376.65	2321.02	1493.85	Rep3	Control Confined	2_3_12_357_Rep3	34	64	11:20:26	21:20:27	31	36001.9	Cosmos	Merged	1	357	357	2_3_12_357_Rep3
2	3	14	12	358	1504.68	2477.91	1972.76	1349.33	2250.16	1460.88	Rep3	Control Confined	2_3_12_358_Rep3	34	45	11:20:26	15:00:30	12	13204.4	Cosmos	Cosmos	1	358	358	2_3_12_358_Rep3
2	3	14	12	360	1479.98	2454.91	1471.5	1356.88	2246.91	1453.46	Rep3	Control Confined	2_3_12_360_Rep3	34	90	11:20:26	30:00:28	57	67202.1	Split	Cosmos	3	163	101	2_3_12_163_Rep3
2	3	14	12	361	1833.13	2568.34	1546.71	1445.93	2344.42	1531.47	Rep3	Control Confined	2_3_12_361_Rep3	35	42	11:40:25	14:00:27	8	8402.58	Cosmos	Cosmos	1	361	361	2_3_12_361_Rep3
2	3	14	12	362	2041.46	2756.27	1508.11	1412.07	2321.01	1494.45	Rep3	Control Confined	2_3_12_362_Rep3	35	108	11:40:25	36:00:28	74	87603.1	Cosmos	End	1	362	362	2_3_12_362_Rep3
2	3	14	12	364	1528.64	2593.42	1700.32	1361.93	2345.56	1476.62	Rep3	Control Confined	2_3_12_364_Rep3	35	82	11:40:25	27:20:22	48	56397.5	Split	Cosmos	2	40	40	2_3_12_40_Rep3
2	3	14	12	365	1711.89	2740.69	1477.39	1375.27	2307.47	1479.92	Rep3	Control Confined	2_3_12_365_Rep3	35	50	11:40:25	16:40:26	16	18000.9	Merged	Cosmos	1	365	365	2_3_12_365_Rep3
2	3	14	12	366	1944.06	3205.48	1490.58	1405.55	2380.96	1480.43	Rep3	Control Confined	2_3_12_366_Rep3	35	44	11:40:25	14:40:28	10	10802.8	Split	Merged	3	290	212	2_3_12_290_Rep3
2	3	14	12	368	2293.58	2379.36	1497.49	1411.92	2272.25	1482.28	Rep3	Control Confined	2_3_12_368_Rep3	35	51	11:40:25	17:00:25	17	19200.6	Split	Split	2	291	291	2_3_12_291_Rep3
2	3	14	12	369	1899.08	3138.23	1581.7	1403.37	2369.4	1495.29	Rep3	Control Confined	2_3_12_369_Rep3	35	44	11:40:25	14:40:28	10	10802.8	Split	Merged	3	290	212	2_3_12_290_Rep3
2	3	14	12	370	1413.17	2362.91	1497.9	1362.27	2287.05	1482.35	Rep3	Control Confined	2_3_12_370_Rep3	36	43	12:00:25	14:20:30	8	8405.28	Cosmos	Cosmos	1	370	370	2_3_12_370_Rep3
2	3	14	12	373	1788.63	2931.48	1526.19	1401.48	2340.05	1482.7	Rep3	Control Confined	2_3_12_373_Rep3	36	81	12:00:25	27:00:27	46	54002.1	Cosmos	Cosmos	1	373	373	2_3_12_373_Rep3
2	3	14	12	375	1619.79	2646.33	1579.72	1405.59	2349.62	1504.43	Rep3	Control Confined	2_3_12_375_Rep3	36	45	12:00:25	15:00:30	10	10805.5	Cosmos	Split	1	375	375	2_3_12_375_Rep3
2	3	14	12	376	1682.8	2395.62	1478.56	1393	2276.5	1473.74	Rep3	Control Confined	2_3_12_376_Rep3	36	45	12:00:25	15:00:30	10	10805.5	Cosmos	Split	1	376	376	2_3_12_376_Rep3
2	3	14	12	377	1445.15	2427.13	1486.04	1357.42	2294.71	1482.43	Rep3	Control Confined	2_3_12_377_Rep3	36	85	12:00:25	28:20:30	50	58805.8	Cosmos	Merged	1	377	377	2_3_12_377_Rep3
2	3	14	12	378	1578.74	2637.91	1530.73	1388.83	2307.14	1484.18	Rep3	Control Confined	2_3_12_378_Rep3	36	108	12:00:25	36:00:28	73	86403.4	Cosmos	End	1	378	378	2_3_12_378_Rep3
2	3	14	12	381	1439.11	2313.55	1471.59	1344.78	2223.3	1458.32	Rep3	Control Confined	2_3_12_381_Rep3	37	46	12:20:27	15:20:26	10	10798.9	Cosmos	Cosmos	1	381	381	2_3_12_381_Rep3
2	3	14	12	384	1421.68	2350.3	1515.95	1366.52	2289.05	1502.93	Rep3	Control Confined	2_3_12_384_Rep3	37	46	12:20:27	15:20:26	10	10798.9	Cosmos	Cosmos	1	384	384	2_3_12_384_Rep3
2	3	14	12	385	1508.7	2516.89	1546.09	1371.45	2287.66	1503.68	Rep3	Control Confined	2_3_12_385_Rep3	37	108	12:20:27	36:00:28	72	85201	Split	End	2	227	227	2_3_12_227_Rep3
2	3	14	12	386	1663.44	2758	1491.15	1382.07	2333.53	1483.89	Rep3	Control Confined	2_3_12_386_Rep3	37	108	12:20:27	36:00:28	72	85201	Split	End	3	132	38	2_3_12_132_Rep3
2	3	14	12	387	1661.6	2784.77	1495.05	1374.78	2331.94	1479.46	Rep3	Control Confined	2_3_12_387_Rep3	37	55	12:20:27	18:20:29	19	21601.8	Split	Cosmos	3	132	38	2_3_12_132_Rep3
2	3	14	12	388	1432.54	2412.43	1596.07	1345.94	2284.29	1479.82	Rep3	Control Confined	2_3_12_388_Rep3	37	48	12:20:27	16:00:25	12	13198.3	Split	Cosmos	3	139	55	2_3_12_139_Rep3
2	3	14	12	389	1433.94	2415.32	1598.76	1346.99	2283.14	1478.39	Rep3	Control Confined	2_3_12_389_Rep3	37	55	12:20:27	18:20:29	19	21601.8	Split	Split	3	139	55	2_3_12_139_Rep3
2	3	14	12	391	1769.84	2855.76	1486.92	1392.25	2306.62	1475.29	Rep3	Control Confined	2_3_12_391_Rep3	38	73	12:40:25	24:20:24	36	41999.1	Cosmos	Cosmos	1	391	391	2_3_12_391_Rep3
2	3	14	12	392	1491.71	2470.33	1657.31	1367.27	2288.8	1495.91	Rep3	Control Confined	2_3_12_392_Rep3	38	98	12:40:25	32:40:25	61	72000.3	Cosmos	Merged	1	392	392	2_3_12_392_Rep3
2	3	14	12	394	1738.24	2860.44	1629.69	1403.89	2334	1489.49	Rep3	Control Confined	2_3_12_394_Rep3	39	108	13:00:28	36:00:28	70	82800	Cosmos	End	1	394	394	2_3_12_394_Rep3
2	3	14	12	395	1504.26	2500.28	1578.04	1401.42	2326.81	1537.28	Rep3	Control Confined	2_3_12_395_Rep3	39	52	13:00:28	17:20:29	14	15600.7	Split	Cosmos	2	382	382	2_3_12_382_Rep3
2	3	14	12	397	1487.01	2482.76	1581.97	1391.75	2319.71	1534.94	Rep3	Control Confined	2_3_12_397_Rep3	39	77	13:00:28	25:40:27	39	45598.9	Split	Cosmos	2	382	382	2_3_12_382_Rep3
2	3	14	12	398	1712.03	2770.27	1484.58	1388.19	2284.98	1460.24	Rep3	Control Confined	2_3_12_398_Rep3	39	60	13:00:28	20:00:30	22	25202.2	Cosmos	Cosmos	1	398	398	2_3_12_398_Rep3
2	3	14	12	399	1462.58	2411.67	1681.82	1375.94	2295.07	1492.86	Rep3	Control Confined	2_3_12_399_Rep3	40	42	13:20:26	14:00:27	3	2401.52	Split	Merged	3	315	255	2_3_12_315_Rep3
2	3	14	12	400	1931.37	3208.3	1793.87	1447.86	2384.29	1538.08	Rep3	Control Confined	2_3_12_400_Rep3	40	108	13:20:26	36:00:28	69	81602.1	Cosmos	End	1	400	400	2_3_12_400_Rep3
2	3	14	12	401	1576.31	2588.75	1541.63	1413.01	2338.43	1536.68	Rep3	Control Confined	2_3_12_401_Rep3	40	46	13:20:26	15:20:26	7	7199.93	Cosmos	Cosmos	1	401	401	2_3_12_401_Rep3
2	3	14	12	402	1443.52	2407.31	1525.63	1370.68	2287.91	1502.96	Rep3	Control Confined	2_3_12_402_Rep3	40	60	13:20:26	20:00:30	21	24004.2	Split	Merged	2	16	16	2_3_12_16_Rep3
2	3	14	12	403	1444.01	2406.7	1540.27	1364.59	2281.65	1496.34	Rep3	Control Confined	2_3_12_403_Rep3	40	60	13:20:26	20:00:30	21	24004.2	Split	Merged	2	16	16	2_3_12_16_Rep3
2	3	14	12	404	1442.39	2383.52	1806.1	1368.4	2258.45	1477.97	Rep3	Control Confined	2_3_12_404_Rep3	40	43	13:20:26	14:20:30	4	3603.95	Cosmos	Cosmos	1	404	404	2_3_12_404_Rep3
2	3	14	12	405	2493.14	3080.08	1502.38	1397.99	2323.32	1486.58	Rep3	Control Confined	2_3_12_405_Rep3	40	60	13:20:26	20:00:30	21	24004.2	Split	Split	2	250	250	2_3_12_250_Rep3
2	3	14	12	406	2529.36	3002.23	1511.79	1463.41	2365.6	1482.1	Rep3	Control Confined	2_3_12_406_Rep3	40	48	13:20:26	16:00:25	9	9599.38	Merged	Merged	1	406	406	2_3_12_406_Rep3
2	3	14	12	408	1706.88	2929.6	1665.84	1385.5	2338.99	1489.18	Rep3	Control Confined	2_3_12_408_Rep3	40	47	13:20:26	15:40:26	8	8400.19	Merged	Merged	1	408	408	2_3_12_408_Rep3
2	3	14	12	409	1857.61	2558.87	1493.33	1394.87	2285.26	1479.47	Rep3	Control Confined	2_3_12_409_Rep3	40	42	13:20:26	14:00:27	3	2401.52	Split	Merged	3	315	255	2_3_12_315_Rep3
2	3	14	12	410	1396.92	2360.9	1510.1	1362.34	2302.78	1488.41	Rep3	Control Confined	2_3_12_410_Rep3	41	50	13:40:25	16:40:26	10	10800.3	Cosmos	Cosmos	1	410	410	2_3_12_410_Rep3
2	3	14	12	411	1721.76	2787.02	1482.8	1385.03	2305.47	1476.38	Rep3	Control Confined	2_3_12_411_Rep3	41	70	13:40:25	23:20:27	30	34801.4	Cosmos	Cosmos	1	411	411	2_3_12_411_Rep3
2	3	14	12	412	1454.43	2370.96	1479.93	1360.69	2284.98	1476.2	Rep3	Control Confined	2_3_12_412_Rep3	41	59	13:40:25	19:40:24	19	21598.8	Cosmos	Cosmos	1	412	412	2_3_12_412_Rep3
2	3	14	12	413	1435.3	2385.18	1603.58	1371.93	2294.62	1489.95	Rep3	Control Confined	2_3_12_413_Rep3	42	43	14:00:27	14:20:30	2	1202.43	Cosmos	Cosmos	1	413	413	2_3_12_413_Rep3
2	3	14	12	414	1389.38	2364.09	1510.97	1353.36	2300.72	1492.09	Rep3	Control Confined	2_3_12_414_Rep3	42	76	14:00:27	25:20:27	35	40800	Cosmos	Cosmos	1	414	414	2_3_12_414_Rep3
2	3	14	12	415	1489.04	2493.98	1482.57	1345.53	2290.84	1470.89	Rep3	Control Confined	2_3_12_415_Rep3	42	93	14:00:27	31:00:28	52	61200.9	Split	Cosmos	2	50	50	2_3_12_50_Rep3
2	3	14	12	416	1400.27	2358.15	1558.39	1357.44	2298.76	1495.61	Rep3	Control Confined	2_3_12_416_Rep3	42	58	14:00:27	19:20:26	17	19198.9	Cosmos	Cosmos	1	416	416	2_3_12_416_Rep3
2	3	14	12	417	1666.11	2527.92	1487.24	1377.24	2274.56	1482.26	Rep3	Control Confined	2_3_12_417_Rep3	42	53	14:00:27	17:40:26	12	13198.4	Cosmos	Cosmos	1	417	417	2_3_12_417_Rep3
2	3	14	12	418	1508.81	2481.24	1705.05	1372.22	2274.11	1492.68	Rep3	Control Confined	2_3_12_418_Rep3	42	108	14:00:27	36:00:28	67	79200.6	Cosmos	End	1	418	418	2_3_12_418_Rep3
2	3	14	12	419	1465.69	2477.81	1490.07	1344.36	2287.56	1474.21	Rep3	Control Confined	2_3_12_419_Rep3	42	63	14:00:27	21:00:27	22	25200	Split	Cosmos	2	50	50	2_3_12_50_Rep3
2	3	14	12	420	1661.64	2735.08	1496.22	1370.12	2314.78	1487.49	Rep3	Control Confined	2_3_12_420_Rep3	42	60	14:00:27	20:00:30	19	21602.7	Split	Merged	2	407	367	2_3_12_407_Rep3
2	3	14	12	421	1554.72	2720.23	1766.63	1382.96	2345.02	1495.97	Rep3	Control Confined	2_3_12_421_Rep3	42	47	14:00:27	15:40:26	6	5998.68	Split	Merged	2	407	367	2_3_12_407_Rep3
2	3	14	12	422	1873.67	3093.86	2575.84	1412.22	2326.68	1489.55	Rep3	Control Confined	2_3_12_422_Rep3	42	69	14:00:27	23:00:25	28	32397.8	Cosmos	Cosmos	1	422	422	2_3_12_422_Rep3
2	3	2	26	1	2015.91	2429.54	1551.19	1913.08	2270.38	1530.59	Rep3	Control Confined	2_3_26_1_Rep3	1	6	00:20:21	02:00:27	6	6005.17	Begin	Cosmos	1	1	1	2_3_26_1_Rep3
2	3	2	26	2	1952.77	2312.25	1576.18	1908.49	2251.5	1513.58	Rep3	Control Confined	2_3_26_2_Rep3	1	108	00:20:21	36:00:28	108	128406	Begin	End	1	2	2	2_3_26_2_Rep3
2	3	2	26	3	1906.43	2245.2	1518.08	1912.63	2253.45	1522.83	Rep3	Control Confined	2_3_26_3_Rep3	1	8	00:20:21	02:40:30	8	8408.45	Begin	Cosmos	1	3	3	2_3_26_3_Rep3
2	3	2	26	4	2133.22	2506.63	1511.95	1903.61	2254.47	1501.6	Rep3	Control Confined	2_3_26_4_Rep3	1	43	00:20:21	14:20:30	43	50408.3	Begin	Cosmos	1	4	4	2_3_26_4_Rep3
2	3	2	26	6	2119.29	2587.02	1908.38	1929.83	2286.17	1498.59	Rep3	Control Confined	2_3_26_6_Rep3	1	96	00:20:21	32:00:24	96	114003	Begin	Cosmos	1	6	6	2_3_26_6_Rep3
2	3	2	26	7	1962.85	2312.74	1643.84	1899.57	2235.91	1509.72	Rep3	Control Confined	2_3_26_7_Rep3	1	45	00:20:21	15:00:30	45	52808.6	Begin	Split	1	7	7	2_3_26_7_Rep3
2	3	2	26	8	1985.52	2362.36	1523.76	1905.74	2242.51	1505.45	Rep3	Control Confined	2_3_26_8_Rep3	1	108	00:20:21	36:00:28	108	128406	Begin	End	1	8	8	2_3_26_8_Rep3
2	3	2	26	9	2085.86	2513.23	1753.78	1897.06	2218.23	1486.86	Rep3	Control Confined	2_3_26_9_Rep3	1	6	00:20:21	02:00:27	6	6005.17	Begin	Cosmos	1	9	9	2_3_26_9_Rep3
2	3	2	26	11	2345.23	2843.49	1536.5	1932.2	2287.37	1518.53	Rep3	Control Confined	2_3_26_11_Rep3	1	28	00:20:21	09:20:26	28	32404.5	Begin	Cosmos	1	11	11	2_3_26_11_Rep3
2	3	2	26	13	2097.71	2546.66	1636.98	1921.41	2278.4	1548.02	Rep3	Control Confined	2_3_26_13_Rep3	1	9	00:20:21	03:00:24	9	9602.44	Begin	Cosmos	1	13	13	2_3_26_13_Rep3
2	3	2	26	14	2446.26	2893.48	1544.62	1957.28	2324.1	1546.17	Rep3	Control Confined	2_3_26_14_Rep3	1	10	00:20:21	03:20:21	10	10799.9	Begin	Merged	1	14	14	2_3_26_14_Rep3
2	3	2	26	15	2262.66	2803.08	1743.53	1915.48	2275.47	1520.36	Rep3	Control Confined	2_3_26_15_Rep3	1	108	00:20:21	36:00:28	108	128406	Begin	End	1	15	15	2_3_26_15_Rep3
2	3	2	26	16	2191.34	2682.56	2143.05	1933.97	2301.1	1569.01	Rep3	Control Confined	2_3_26_16_Rep3	1	108	00:20:21	36:00:28	108	128406	Begin	End	1	16	16	2_3_26_16_Rep3
2	3	2	26	17	2432.75	2574.47	1550.66	1942.65	2276.69	1505.99	Rep3	Control Confined	2_3_26_17_Rep3	1	33	00:20:21	11:00:27	33	38405.6	Begin	Split	1	17	17	2_3_26_17_Rep3
2	3	2	26	18	2244.84	2773.38	1618.62	1931.61	2285.07	1537.7	Rep3	Control Confined	2_3_26_18_Rep3	1	16	00:20:21	05:20:27	16	18005.3	Begin	Cosmos	1	18	18	2_3_26_18_Rep3
2	3	2	26	19	2042.44	2402.98	1511.16	1915.29	2258.34	1508.67	Rep3	Control Confined	2_3_26_19_Rep3	1	41	00:20:21	13:40:25	41	48003.8	Begin	Cosmos	1	19	19	2_3_26_19_Rep3
2	3	2	26	20	2094.56	2503.26	2331.46	1922.28	2263.81	1558.28	Rep3	Control Confined	2_3_26_20_Rep3	1	39	00:20:21	13:00:28	39	45606.4	Begin	Split	1	20	20	2_3_26_20_Rep3
2	3	2	26	21	1977.58	2317.48	1506.59	1913.03	2242.95	1494.63	Rep3	Control Confined	2_3_26_21_Rep3	1	13	00:20:21	04:20:25	13	14403.1	Begin	Cosmos	1	21	21	2_3_26_21_Rep3
2	3	2	26	22	2262.8	2773.31	1741.97	1935.08	2282.26	1516.88	Rep3	Control Confined	2_3_26_22_Rep3	1	40	00:20:21	13:20:26	40	46804.3	Begin	Split	1	22	22	2_3_26_22_Rep3
2	3	2	26	23	2285.76	2738.32	1503.35	1914.17	2267.17	1497.96	Rep3	Control Confined	2_3_26_23_Rep3	1	16	00:20:21	05:20:27	16	18005.3	Begin	Merged	1	23	23	2_3_26_23_Rep3
2	3	2	26	25	2035.21	2408.46	1586.23	1900.71	2249.08	1518.32	Rep3	Control Confined	2_3_26_25_Rep3	1	108	00:20:21	36:00:28	108	128406	Begin	End	1	25	25	2_3_26_25_Rep3
2	3	2	26	26	2216.46	2741.11	1646.28	1930.82	2294.27	1498.59	Rep3	Control Confined	2_3_26_26_Rep3	1	108	00:20:21	36:00:28	108	128406	Begin	End	1	26	26	2_3_26_26_Rep3
2	3	2	26	27	2245.97	2291.68	1512.64	1945.69	2247.27	1504.2	Rep3	Control Confined	2_3_26_27_Rep3	1	16	00:20:21	05:20:27	16	18005.3	Begin	Merged	1	27	27	2_3_26_27_Rep3
2	3	2	26	28	1993.37	2362.99	1595.28	1915.88	2254.18	1511.55	Rep3	Control Confined	2_3_26_28_Rep3	1	39	00:20:21	13:00:28	39	45606.4	Begin	Cosmos	1	28	28	2_3_26_28_Rep3
2	3	2	26	29	2010.99	2311.93	1535.11	1901.24	2249.26	1496.42	Rep3	Control Confined	2_3_26_29_Rep3	1	9	00:20:21	03:00:24	9	9602.44	Begin	Split	1	29	29	2_3_26_29_Rep3
2	3	2	26	30	2108.05	2469.03	1685.55	1912.59	2255.73	1508.28	Rep3	Control Confined	2_3_26_30_Rep3	1	76	00:20:21	25:20:27	76	90005.9	Begin	Cosmos	1	30	30	2_3_26_30_Rep3
2	3	2	26	31	2145.81	2631.46	1756.75	1914.48	2267.82	1496.45	Rep3	Control Confined	2_3_26_31_Rep3	1	83	00:20:21	27:40:27	83	98405.9	Begin	Merged	1	31	31	2_3_26_31_Rep3
2	3	2	26	33	2048.25	2475.86	1531.85	1927.48	2290.69	1493.77	Rep3	Control Confined	2_3_26_33_Rep3	1	83	00:20:21	27:40:27	83	98405.9	Begin	Merged	1	33	33	2_3_26_33_Rep3
2	3	2	26	34	2031.62	2385.8	1507.18	1905.83	2244.36	1504.98	Rep3	Control Confined	2_3_26_34_Rep3	1	49	00:20:21	16:20:26	49	57604.9	Begin	Cosmos	1	34	34	2_3_26_34_Rep3
2	3	2	26	35	2025.8	2441.29	1717.47	1893.38	2240.21	1496.52	Rep3	Control Confined	2_3_26_35_Rep3	1	108	00:20:21	36:00:28	108	128406	Begin	End	1	35	35	2_3_26_35_Rep3
2	3	2	26	36	2213.17	2574.72	1498.92	1912.2	2263.04	1494.61	Rep3	Control Confined	2_3_26_36_Rep3	1	108	00:20:21	36:00:28	108	128406	Begin	End	1	36	36	2_3_26_36_Rep3
2	3	2	26	37	3167.23	2592.25	1503.94	2017.22	2273.67	1494.65	Rep3	Control Confined	2_3_26_37_Rep3	1	108	00:20:21	36:00:28	108	128406	Begin	End	1	37	37	2_3_26_37_Rep3
2	3	2	26	38	2170.02	2678.93	1529.2	1919.48	2272.45	1494.74	Rep3	Control Confined	2_3_26_38_Rep3	1	104	00:20:21	34:40:26	104	123604	Begin	Cosmos	1	38	38	2_3_26_38_Rep3
2	3	2	26	39	2205.68	2701.35	1894.85	1928.84	2271.46	1507.5	Rep3	Control Confined	2_3_26_39_Rep3	1	108	00:20:21	36:00:28	108	128406	Begin	End	1	39	39	2_3_26_39_Rep3
2	3	2	26	40	2136.17	2609.63	2149.13	1903.37	2246.01	1496.35	Rep3	Control Confined	2_3_26_40_Rep3	1	9	00:20:21	03:00:24	9	9602.44	Begin	Cosmos	1	40	40	2_3_26_40_Rep3
2	3	2	26	41	1978.58	2325.77	1495.65	1895.34	2235.98	1486.6	Rep3	Control Confined	2_3_26_41_Rep3	1	58	00:20:21	19:20:26	58	68404.7	Begin	Split	1	41	41	2_3_26_41_Rep3
2	3	2	26	42	2244.98	2802.24	2249.62	1928.87	2288.82	1500.58	Rep3	Control Confined	2_3_26_42_Rep3	1	26	00:20:21	08:40:24	26	30002.2	Begin	Split	1	42	42	2_3_26_42_Rep3
2	3	2	26	43	1981.38	2354.04	1527.09	1875.65	2196.77	1488.5	Rep3	Control Confined	2_3_26_43_Rep3	1	14	00:20:21	04:40:25	14	15603.5	Begin	Cosmos	1	43	43	2_3_26_43_Rep3
2	3	2	26	44	2797.46	2587.15	1746.77	1951.31	2254.17	1492.47	Rep3	Control Confined	2_3_26_44_Rep3	1	108	00:20:21	36:00:28	108	128406	Begin	End	1	44	44	2_3_26_44_Rep3
2	3	2	26	45	2961.15	2626.7	1511.26	1961.3	2262.48	1495.02	Rep3	Control Confined	2_3_26_45_Rep3	1	42	00:20:21	14:00:27	42	49205.9	Begin	Split	1	45	45	2_3_26_45_Rep3
2	3	2	26	46	1926.3	2266.6	1626.61	1902.52	2238.97	1544.28	Rep3	Control Confined	2_3_26_46_Rep3	1	20	00:20:21	06:40:26	20	22804.7	Begin	Cosmos	1	46	46	2_3_26_46_Rep3
2	3	2	26	47	2349.29	2874.29	1501.04	1933.32	2282.48	1497.66	Rep3	Control Confined	2_3_26_47_Rep3	1	105	00:20:21	35:00:23	105	124801	Begin	Split	1	47	47	2_3_26_47_Rep3
2	3	2	26	48	1985.4	2369.87	1607.72	1898.32	2230.68	1496.79	Rep3	Control Confined	2_3_26_48_Rep3	1	108	00:20:21	36:00:28	108	128406	Begin	End	1	48	48	2_3_26_48_Rep3
2	3	2	26	49	2085.23	2381.93	1512.38	1911.71	2240.39	1501.57	Rep3	Control Confined	2_3_26_49_Rep3	1	59	00:20:21	19:40:24	59	69602.6	Begin	Cosmos	1	49	49	2_3_26_49_Rep3
2	3	2	26	50	2221.94	2729.69	3113.08	1917.6	2260.75	1521.87	Rep3	Control Confined	2_3_26_50_Rep3	1	89	00:20:21	29:40:25	89	105604	Begin	Split	1	50	50	2_3_26_50_Rep3
2	3	2	26	51	2054.46	2458.31	1903.31	1911.09	2245.91	1505.05	Rep3	Control Confined	2_3_26_51_Rep3	1	86	00:20:21	28:40:29	86	102007	Begin	Cosmos	1	51	51	2_3_26_51_Rep3
2	3	2	26	52	2186.01	2680.74	1628.39	1922.35	2267.98	1505.15	Rep3	Control Confined	2_3_26_52_Rep3	1	108	00:20:21	36:00:28	108	128406	Begin	End	1	52	52	2_3_26_52_Rep3
2	3	2	26	53	2321.66	3018.47	1845.08	1899.36	2256.17	1503.28	Rep3	Control Confined	2_3_26_53_Rep3	1	9	00:20:21	03:00:24	9	9602.44	Begin	Cosmos	1	53	53	2_3_26_53_Rep3
2	3	2	26	54	2309.32	2598.08	1514.22	1934.38	2247.21	1507.81	Rep3	Control Confined	2_3_26_54_Rep3	1	64	00:20:21	21:20:27	64	75606	Begin	Split	1	54	54	2_3_26_54_Rep3
2	3	2	26	55	2088.9	2509.2	1662.75	1910.3	2258.87	1496.73	Rep3	Control Confined	2_3_26_55_Rep3	2	79	00:40:21	26:20:28	78	92407	Cosmos	Cosmos	1	55	55	2_3_26_55_Rep3
2	3	2	26	56	1949.3	2314.32	1514.14	1907.45	2246.5	1495.56	Rep3	Control Confined	2_3_26_56_Rep3	4	37	01:20:24	12:20:27	34	39603.1	Cosmos	Cosmos	1	56	56	2_3_26_56_Rep3
2	3	2	26	57	2428.57	2968.68	1564.62	1973.22	2323.19	1563.38	Rep3	Control Confined	2_3_26_57_Rep3	4	9	01:20:24	03:00:24	6	6000.18	Cosmos	Split	1	57	57	2_3_26_57_Rep3
2	3	2	26	58	2212.42	2765.8	1749.54	1945.85	2256.16	1512.35	Rep3	Control Confined	2_3_26_58_Rep3	4	8	01:20:24	02:40:30	5	4806.18	Cosmos	Cosmos	1	58	58	2_3_26_58_Rep3
2	3	2	26	59	2043.14	2462.22	1537.34	1909.06	2257.59	1511.87	Rep3	Control Confined	2_3_26_59_Rep3	6	10	02:00:27	03:20:21	5	4794.76	Cosmos	Cosmos	1	59	59	2_3_26_59_Rep3
2	3	2	26	60	2148.91	2697.81	1599.52	1930.39	2312.18	1535.95	Rep3	Control Confined	2_3_26_60_Rep3	6	9	02:00:27	03:00:24	4	3597.27	Cosmos	Merged	1	60	60	2_3_26_60_Rep3
2	3	2	26	61	2071.06	2483.07	1959.75	1897.77	2213.55	1495.6	Rep3	Control Confined	2_3_26_61_Rep3	6	21	02:00:27	07:00:28	16	18001.6	Cosmos	Split	1	61	61	2_3_26_61_Rep3
2	3	18.3333333333333	29	2	1621.68	2775.48	1508.37	1264.32	2358.16	1503.79	Rep3	Control Confined	2_3_29_2_Rep3	1	108	00:20:21	36:00:28	108	128406	Begin	End	1	2	2	2_3_29_2_Rep3
2	3	18.3333333333333	29	3	1448.08	2385.69	1491.68	1251.12	2303.58	1488.17	Rep3	Control Confined	2_3_29_3_Rep3	1	66	00:20:21	22:00:27	66	78005.6	Begin	Split	1	3	3	2_3_29_3_Rep3
2	3	18.3333333333333	29	4	2203.17	2611.72	1499.71	1311.62	2318.81	1481.83	Rep3	Control Confined	2_3_29_4_Rep3	1	74	00:20:21	24:40:25	74	87603	Begin	Cosmos	1	4	4	2_3_29_4_Rep3
2	3	18.3333333333333	29	5	2294.2	2667.51	1508.76	1314.14	2342.17	1492.51	Rep3	Control Confined	2_3_29_5_Rep3	1	95	00:20:21	31:40:22	95	112801	Begin	Split	1	5	5	2_3_29_5_Rep3
2	3	18.3333333333333	29	7	1748.43	2592.3	1479.39	1265.08	2283.84	1470.74	Rep3	Control Confined	2_3_29_7_Rep3	1	72	00:20:21	24:00:27	72	85205.6	Begin	Cosmos	1	7	7	2_3_29_7_Rep3
2	3	18.3333333333333	29	9	1597.31	2729.63	1503.8	1271	2344.19	1497.24	Rep3	Control Confined	2_3_29_9_Rep3	1	108	00:20:21	36:00:28	108	128406	Begin	End	1	9	9	2_3_29_9_Rep3
2	3	18.3333333333333	29	15	1906.52	2430.13	1514.15	1286.41	2317.36	1500.85	Rep3	Control Confined	2_3_29_15_Rep3	1	108	00:20:21	36:00:28	108	128406	Begin	End	1	15	15	2_3_29_15_Rep3
2	3	18.3333333333333	29	18	2264.83	2812.51	1540.93	1361.34	2383.8	1510.33	Rep3	Control Confined	2_3_29_18_Rep3	1	66	00:20:21	22:00:27	66	78005.6	Begin	Split	1	18	18	2_3_29_18_Rep3
2	3	18.3333333333333	29	22	1753.48	2973.92	2918.48	1296.72	2363.33	1528.35	Rep3	Control Confined	2_3_29_22_Rep3	1	61	00:20:21	20:20:28	61	72006.3	Begin	Merged	1	22	22	2_3_29_22_Rep3
2	3	18.3333333333333	29	26	2228.2	2899.85	1510.96	1305.42	2357.55	1500.81	Rep3	Control Confined	2_3_29_26_Rep3	1	108	00:20:21	36:00:28	108	128406	Begin	End	1	26	26	2_3_29_26_Rep3
2	3	18.3333333333333	29	27	1639.48	2882.97	1821.95	1266.42	2327.66	1508.92	Rep3	Control Confined	2_3_29_27_Rep3	1	73	00:20:21	24:20:24	73	86402.6	Begin	Merged	1	27	27	2_3_29_27_Rep3
2	3	18.3333333333333	29	28	1545.7	2730.46	1493.39	1253.4	2338.7	1490.58	Rep3	Control Confined	2_3_29_28_Rep3	1	91	00:20:21	30:20:28	91	108006	Begin	Cosmos	1	28	28	2_3_29_28_Rep3
2	3	18.3333333333333	29	29	1949.09	3089.04	1749.84	1265.25	2364.67	1504.46	Rep3	Control Confined	2_3_29_29_Rep3	1	108	00:20:21	36:00:28	108	128406	Begin	End	1	29	29	2_3_29_29_Rep3
2	3	18.3333333333333	29	30	1564.61	2808.38	1553.48	1269.29	2344.03	1495.48	Rep3	Control Confined	2_3_29_30_Rep3	1	108	00:20:21	36:00:28	108	128406	Begin	End	1	30	30	2_3_29_30_Rep3
2	3	18.3333333333333	29	33	1635.25	2889.17	1499.86	1268.22	2372.98	1493.35	Rep3	Control Confined	2_3_29_33_Rep3	1	107	00:20:21	35:40:26	107	127204	Begin	Split	1	33	33	2_3_29_33_Rep3
2	3	18.3333333333333	29	35	1309.79	2414.64	1512.25	1239.34	2325.9	1502.33	Rep3	Control Confined	2_3_29_35_Rep3	1	97	00:20:21	32:20:27	97	115206	Begin	Cosmos	1	35	35	2_3_29_35_Rep3
2	3	18.3333333333333	29	36	1995.42	3363.5	1524.51	1296.28	2407.37	1518.38	Rep3	Control Confined	2_3_29_36_Rep3	1	84	00:20:21	28:00:27	84	99605.2	Begin	Split	1	36	36	2_3_29_36_Rep3
2	3	18.3333333333333	29	42	1591.08	2882.33	2543.45	1313.29	2403.78	1514.39	Rep3	Control Confined	2_3_29_42_Rep3	1	108	00:20:21	36:00:28	108	128406	Begin	End	1	42	42	2_3_29_42_Rep3
2	3	18.3333333333333	29	43	1971.2	2361.98	1510.85	1288.6	2326.28	1501.83	Rep3	Control Confined	2_3_29_43_Rep3	1	66	00:20:21	22:00:27	66	78005.6	Begin	Merged	1	43	43	2_3_29_43_Rep3
2	3	18.3333333333333	29	45	1631.34	2800.3	1525.39	1287.14	2338.32	1493.46	Rep3	Control Confined	2_3_29_45_Rep3	1	108	00:20:21	36:00:28	108	128406	Begin	End	1	45	45	2_3_29_45_Rep3
2	3	18.3333333333333	29	47	1578.13	2733.53	1489.34	1260.66	2309.38	1482.22	Rep3	Control Confined	2_3_29_47_Rep3	1	108	00:20:21	36:00:28	108	128406	Begin	End	1	47	47	2_3_29_47_Rep3
2	3	18.3333333333333	29	48	1617.07	2637.54	1476.47	1282.95	2287.14	1476.49	Rep3	Control Confined	2_3_29_48_Rep3	1	58	00:20:21	19:20:26	58	68404.7	Begin	Cosmos	1	48	48	2_3_29_48_Rep3
2	3	18.3333333333333	29	50	1714.4	2979.99	1477.61	1266.11	2282.53	1465.34	Rep3	Control Confined	2_3_29_50_Rep3	1	75	00:20:21	25:00:29	75	88807.5	Begin	Cosmos	1	50	50	2_3_29_50_Rep3
2	3	18.3333333333333	29	60	3271.55	2812.72	1511.56	1327.53	2319.4	1484.31	Rep3	Control Confined	2_3_29_60_Rep3	5	96	01:40:24	32:00:24	92	109201	Cosmos	Split	1	60	60	2_3_29_60_Rep3
2	3	18.3333333333333	29	70	1562.99	2719.91	1508.19	1261.96	2350.43	1501.17	Rep3	Control Confined	2_3_29_70_Rep3	9	98	03:00:24	32:40:25	90	106801	Cosmos	Cosmos	1	70	70	2_3_29_70_Rep3
2	3	18.3333333333333	29	71	1533.47	2760.21	1547.19	1261.7	2358.16	1501.35	Rep3	Control Confined	2_3_29_71_Rep3	10	86	03:20:21	28:40:29	77	91207.1	Cosmos	Merged	1	71	71	2_3_29_71_Rep3
2	3	18.3333333333333	29	76	2803.71	2492.59	1482	1302.83	2262.41	1464.73	Rep3	Control Confined	2_3_29_76_Rep3	13	67	04:20:25	22:20:25	55	64800.6	Cosmos	Cosmos	1	76	76	2_3_29_76_Rep3
2	3	18.3333333333333	29	81	1753.55	2591.49	1508.2	1275.32	2348.42	1503.55	Rep3	Control Confined	2_3_29_81_Rep3	15	108	05:00:26	36:00:28	94	111602	Cosmos	End	1	81	81	2_3_29_81_Rep3
2	3	18.3333333333333	29	82	1422.44	2564.61	1932.81	1235.67	2266.62	1468.17	Rep3	Control Confined	2_3_29_82_Rep3	16	73	05:20:27	24:20:24	58	68397.4	Split	Cosmos	2	52	52	2_3_29_52_Rep3
2	3	18.3333333333333	29	85	1929.06	2767.05	1492.23	1270.37	2323.16	1478.53	Rep3	Control Confined	2_3_29_85_Rep3	17	69	05:40:24	23:00:25	53	62400.8	Cosmos	Split	1	85	85	2_3_29_85_Rep3
2	3	18.3333333333333	29	86	2140.41	3570.23	1507.77	1314.21	2399.31	1508.71	Rep3	Control Confined	2_3_29_86_Rep3	20	101	06:40:26	33:40:27	82	97200.7	Merged	Merged	1	86	86	2_3_29_86_Rep3
2	3	18.3333333333333	29	89	2316.64	3001.09	1517.9	1293.26	2355.06	1504.25	Rep3	Control Confined	2_3_29_89_Rep3	21	108	07:00:28	36:00:28	88	104400	Cosmos	End	1	89	89	2_3_29_89_Rep3
2	3	18.3333333333333	29	91	1406.37	2563.07	1501.05	1246.46	2302.84	1474.76	Rep3	Control Confined	2_3_29_91_Rep3	23	70	07:40:29	23:20:27	48	56398	Cosmos	Split	1	91	91	2_3_29_91_Rep3
2	3	18.3333333333333	29	95	1613.56	2913.01	1549.76	1268.63	2359.94	1501.64	Rep3	Control Confined	2_3_29_95_Rep3	26	66	08:40:24	22:00:27	41	48003.4	Split	Merged	2	46	46	2_3_29_46_Rep3
2	3	18.3333333333333	29	96	1556.38	2813.78	1539.67	1261.48	2350.4	1504.01	Rep3	Control Confined	2_3_29_96_Rep3	26	89	08:40:24	29:40:25	64	75601.4	Split	Merged	2	46	46	2_3_29_46_Rep3
2	3	18.3333333333333	29	98	1510.32	2726.97	1555.99	1261.34	2352.14	1507.71	Rep3	Control Confined	2_3_29_98_Rep3	27	108	09:00:25	36:00:28	82	97202.7	Split	End	2	40	40	2_3_29_40_Rep3
2	3	18.3333333333333	29	100	1601.95	2815.98	1535.35	1276.68	2333.74	1496.93	Rep3	Control Confined	2_3_29_100_Rep3	31	55	10:20:26	18:20:29	25	28802.4	Cosmos	Cosmos	1	100	100	2_3_29_100_Rep3
2	3	18.3333333333333	29	104	1438.92	2341.54	1490.16	1254.28	2277.68	1482.27	Rep3	Control Confined	2_3_29_104_Rep3	33	85	11:00:27	28:20:30	53	62403.2	Cosmos	Cosmos	1	104	104	2_3_29_104_Rep3
2	3	18.3333333333333	29	106	1450.6	2626.72	1864.39	1244.84	2297.49	1481.73	Rep3	Control Confined	2_3_29_106_Rep3	34	56	11:20:26	18:40:26	23	26400.6	Cosmos	Split	1	106	106	2_3_29_106_Rep3
2	3	18.3333333333333	29	111	1932.84	2593.45	1513.35	1296.27	2341.78	1497.38	Rep3	Control Confined	2_3_29_111_Rep3	38	108	12:40:25	36:00:28	71	84002.8	Split	End	3	105	19	2_3_29_105_Rep3
2	3	18.3333333333333	29	113	1440.26	2615.2	1634.89	1243.52	2319.6	1496.52	Rep3	Control Confined	2_3_29_113_Rep3	38	108	12:40:25	36:00:28	71	84002.8	Cosmos	End	1	113	113	2_3_29_113_Rep3
2	3	18.3333333333333	29	115	1607.11	2896.55	1551.7	1255.53	2311.21	1486.62	Rep3	Control Confined	2_3_29_115_Rep3	38	108	12:40:25	36:00:28	71	84002.8	Split	End	2	39	39	2_3_29_39_Rep3
2	3	18.3333333333333	29	117	1469.77	2669.74	1546.14	1251.45	2354.15	1504.37	Rep3	Control Confined	2_3_29_117_Rep3	40	57	13:20:26	19:00:31	18	20404.7	Cosmos	Cosmos	1	117	117	2_3_29_117_Rep3
2	3	18.3333333333333	29	119	1527.74	2743.02	1937.62	1267	2348.68	1501.89	Rep3	Control Confined	2_3_29_119_Rep3	41	108	13:40:25	36:00:28	68	80402.6	Split	End	4	112	19	2_3_29_112_Rep3
2	3	18.3333333333333	29	120	1489.77	2691.71	1864.71	1258.5	2343.56	1504.39	Rep3	Control Confined	2_3_29_120_Rep3	41	104	13:40:25	34:40:26	64	75600.4	Split	Cosmos	4	112	19	2_3_29_112_Rep3
2	3	18.3333333333333	29	122	1378.84	2518.62	1517.73	1237.75	2282.63	1464.36	Rep3	Control Confined	2_3_29_122_Rep3	42	108	14:00:27	36:00:28	67	79200.6	Cosmos	End	1	122	122	2_3_29_122_Rep3
2	3	18.3333333333333	29	123	1362.06	2511.76	1544.18	1240.47	2328.8	1491.5	Rep3	Control Confined	2_3_29_123_Rep3	43	108	14:20:30	36:00:28	66	77998.1	Cosmos	End	1	123	123	2_3_29_123_Rep3
2	3	18.3333333333333	29	124	1344.27	2467.87	1535.61	1248.53	2312.39	1496.77	Rep3	Control Confined	2_3_29_124_Rep3	43	108	14:20:30	36:00:28	66	77998.1	Cosmos	End	1	124	124	2_3_29_124_Rep3
2	3	18.3333333333333	29	126	1408.61	2543.78	1528.93	1260.65	2318.34	1507.56	Rep3	Control Confined	2_3_29_126_Rep3	43	86	14:20:30	28:40:29	44	51598.8	Split	Merged	2	110	110	2_3_29_110_Rep3
2	3	18.3333333333333	29	128	1947.39	2865.29	1505.45	1294.22	2373.6	1505.27	Rep3	Control Confined	2_3_29_128_Rep3	44	108	14:40:28	36:00:28	65	76800.3	Merged	End	1	128	128	2_3_29_128_Rep3
2	3	18.3333333333333	29	129	1442.65	2605.35	1925.95	1253.36	2310.21	1490.69	Rep3	Control Confined	2_3_29_129_Rep3	44	56	14:40:28	18:40:26	13	14398.7	Cosmos	Cosmos	1	129	129	2_3_29_129_Rep3
2	3	18.3333333333333	29	131	1420.97	2547.02	1539.91	1265.25	2279.04	1462.05	Rep3	Control Confined	2_3_29_131_Rep3	45	56	15:00:30	18:40:26	12	13196.2	Cosmos	Cosmos	1	131	131	2_3_29_131_Rep3
2	3	18.3333333333333	29	133	1551.26	2749.4	1508.64	1263.53	2356.87	1504.2	Rep3	Control Confined	2_3_29_133_Rep3	46	58	15:20:26	19:20:26	13	14400.5	Cosmos	Split	1	133	133	2_3_29_133_Rep3
2	3	18.3333333333333	29	135	1416.89	2571.36	1571.33	1262.03	2318.72	1491.46	Rep3	Control Confined	2_3_29_135_Rep3	48	108	16:00:25	36:00:28	61	72002.7	Cosmos	End	1	135	135	2_3_29_135_Rep3
2	3	18.3333333333333	29	136	1438.03	2609.11	1490.42	1241.23	2269.8	1458.02	Rep3	Control Confined	2_3_29_136_Rep3	48	55	16:00:25	18:20:29	8	8403.42	Cosmos	Cosmos	1	136	136	2_3_29_136_Rep3
2	3	18.3333333333333	29	137	2264.56	3023.05	1732.2	1318.41	2331.99	1478.2	Rep3	Control Confined	2_3_29_137_Rep3	48	62	16:00:25	20:40:31	15	16806.1	Cosmos	Split	1	137	137	2_3_29_137_Rep3
2	3	18.3333333333333	29	138	1359.74	2348.25	1548.23	1298.04	2318.36	1534.98	Rep3	Control Confined	2_3_29_138_Rep3	49	64	16:20:26	21:20:27	16	18001.1	Cosmos	Cosmos	1	138	138	2_3_29_138_Rep3
2	3	18.3333333333333	29	139	1314.72	2386.51	1548.95	1260.7	2299.41	1508.69	Rep3	Control Confined	2_3_29_139_Rep3	49	86	16:20:26	28:40:29	38	44402.1	Split	Merged	2	13	13	2_3_29_13_Rep3
2	3	18.3333333333333	29	140	1328.38	2450.97	1517.52	1247.38	2326.26	1497.08	Rep3	Control Confined	2_3_29_140_Rep3	50	108	16:40:26	36:00:28	59	69602.3	Cosmos	End	1	140	140	2_3_29_140_Rep3
2	3	18.3333333333333	29	142	1352.33	2358.51	1500.8	1274.99	2307.73	1491.54	Rep3	Control Confined	2_3_29_142_Rep3	50	74	16:40:26	24:40:25	25	28798.9	Cosmos	Cosmos	1	142	142	2_3_29_142_Rep3
2	3	18.3333333333333	29	143	1701.7	2942.09	1505.37	1296.23	2367.87	1499.64	Rep3	Control Confined	2_3_29_143_Rep3	51	108	17:00:25	36:00:28	58	68402.5	Cosmos	End	1	143	143	2_3_29_143_Rep3
2	3	18.3333333333333	29	145	1377.87	2531.04	1536.48	1253.73	2350.3	1494.82	Rep3	Control Confined	2_3_29_145_Rep3	52	72	17:20:29	24:00:27	21	23998.5	Split	Merged	2	34	34	2_3_29_34_Rep3
2	3	18.3333333333333	29	146	1397.33	2577.71	1542.79	1256.99	2350.78	1496.53	Rep3	Control Confined	2_3_29_146_Rep3	52	72	17:20:29	24:00:27	21	23998.5	Split	Merged	2	34	34	2_3_29_34_Rep3
2	3	18.3333333333333	29	147	1322.81	2369.24	1488.58	1236.48	2238.03	1469	Rep3	Control Confined	2_3_29_147_Rep3	55	82	18:20:29	27:20:22	28	32393.6	Cosmos	Cosmos	1	147	147	2_3_29_147_Rep3
2	3	18.3333333333333	29	148	1412.49	2576.31	1692.47	1280.39	2397.48	1514.59	Rep3	Control Confined	2_3_29_148_Rep3	55	57	18:20:29	19:00:31	3	2401.92	Cosmos	Cosmos	1	148	148	2_3_29_148_Rep3
2	3	31.3333333333333	12	12	1321.04	2609.77	1482.64	1091.17	2417.89	1482.43	Rep3	Control Confined	2_3_12_12_Rep3	1	108	00:20:21	36:00:28	108	128406	Begin	End	1	12	12	2_3_12_12_Rep3
2	3	31.3333333333333	12	35	2172.65	4141.9	3200.59	1184.74	2582.93	1526.68	Rep3	Control Confined	2_3_12_35_Rep3	1	108	00:20:21	36:00:28	108	128406	Begin	End	1	35	35	2_3_12_35_Rep3
2	3	31.3333333333333	12	39	2039.82	2726.83	1511.41	1134.05	2403.73	1494.68	Rep3	Control Confined	2_3_12_39_Rep3	1	108	00:20:21	36:00:28	108	128406	Begin	End	1	39	39	2_3_12_39_Rep3
2	3	31.3333333333333	12	60	1673	3284.75	1514.97	1183.13	2522.38	1507.75	Rep3	Control Confined	2_3_12_60_Rep3	1	108	00:20:21	36:00:28	108	128406	Begin	End	1	60	60	2_3_12_60_Rep3
2	3	31.3333333333333	12	74	2099.22	3498.64	1497.65	1219.82	2526.93	1492.49	Rep3	Control Confined	2_3_12_74_Rep3	1	108	00:20:21	36:00:28	108	128406	Begin	End	1	74	74	2_3_12_74_Rep3
2	3	31.3333333333333	12	105	1444.37	2778.62	1494.4	1175.05	2473.16	1485.8	Rep3	Control Confined	2_3_12_105_Rep3	1	108	00:20:21	36:00:28	108	128406	Begin	End	1	105	105	2_3_12_105_Rep3
2	3	31.3333333333333	12	107	1755.42	3300.31	1510.51	1154.87	2493.73	1497.91	Rep3	Control Confined	2_3_12_107_Rep3	1	108	00:20:21	36:00:28	108	128406	Begin	End	1	107	107	2_3_12_107_Rep3
2	3	31.3333333333333	12	124	1188.57	2538.21	1517.94	1093.08	2394.93	1488.27	Rep3	Control Confined	2_3_12_124_Rep3	2	97	00:40:21	32:20:27	96	114006	Merged	Cosmos	1	124	124	2_3_12_124_Rep3
2	3	31.3333333333333	12	156	1487.88	2781.75	1535.19	1147.15	2446.78	1534.87	Rep3	Control Confined	2_3_12_156_Rep3	7	99	02:20:30	33:00:28	93	110398	Cosmos	Cosmos	1	156	156	2_3_12_156_Rep3
2	3	31.3333333333333	12	172	1357.78	2713.2	1497.71	1089.84	2418.08	1494.2	Rep3	Control Confined	2_3_12_172_Rep3	9	108	03:00:24	36:00:28	100	118804	Split	End	2	64	64	2_3_12_64_Rep3
2	3	31.3333333333333	12	177	2395.91	2737.48	1528.07	1144.73	2435.04	1509.68	Rep3	Control Confined	2_3_12_177_Rep3	9	108	03:00:24	36:00:28	100	118804	Cosmos	End	1	177	177	2_3_12_177_Rep3
2	3	31.3333333333333	12	193	1299.08	2474.48	1515.06	1088.79	2374.67	1506.51	Rep3	Control Confined	2_3_12_193_Rep3	12	108	04:00:26	36:00:28	97	115202	Cosmos	End	1	193	193	2_3_12_193_Rep3
2	3	31.3333333333333	12	211	2242.37	2791.54	1531.01	1180.77	2453.83	1575.83	Rep3	Control Confined	2_3_12_211_Rep3	14	108	04:40:25	36:00:28	95	112803	Split	End	2	131	131	2_3_12_131_Rep3
2	3	31.3333333333333	12	219	1157.89	2480.24	1714.93	1094.64	2393.02	1510.98	Rep3	Control Confined	2_3_12_219_Rep3	15	108	05:00:26	36:00:28	94	111602	Split	End	2	17	17	2_3_12_17_Rep3
2	3	31.3333333333333	12	271	2628.59	2738.36	1528.46	1205.82	2407.05	1499.39	Rep3	Control Confined	2_3_12_271_Rep3	23	108	07:40:29	36:00:28	86	101999	Cosmos	End	1	271	271	2_3_12_271_Rep3
2	3	31.3333333333333	12	272	1440.28	2528.23	1519.21	1082.67	2368.13	1491.25	Rep3	Control Confined	2_3_12_272_Rep3	23	95	07:40:29	31:40:22	73	86393.6	Cosmos	Split	1	272	272	2_3_12_272_Rep3
2	3	31.3333333333333	12	311	1796.84	2916.42	1514.86	1220.73	2574.61	1505.99	Rep3	Control Confined	2_3_12_311_Rep3	27	108	09:00:25	36:00:28	82	97202.7	Cosmos	End	1	311	311	2_3_12_311_Rep3
2	3	31.3333333333333	12	337	1500.46	2872.64	1497.65	1103.49	2412.06	1490.45	Rep3	Control Confined	2_3_12_337_Rep3	30	108	10:00:26	36:00:28	79	93602	Split	End	2	244	244	2_3_12_244_Rep3
2	3	31.3333333333333	12	343	1722.21	2887.26	1504	1159.05	2459.27	1491.28	Rep3	Control Confined	2_3_12_343_Rep3	32	108	10:40:24	36:00:28	77	91203.5	Split	End	2	65	65	2_3_12_65_Rep3
2	3	31.3333333333333	12	353	1380.03	2891.3	1472.47	1127.44	2428.8	1468.44	Rep3	Control Confined	2_3_12_353_Rep3	33	97	11:00:27	32:20:27	65	76800.2	Cosmos	Split	1	353	353	2_3_12_353_Rep3
2	3	31.3333333333333	12	356	1963.19	3028.27	1505.47	1145.57	2446.47	1497.6	Rep3	Control Confined	2_3_12_356_Rep3	34	108	11:20:26	36:00:28	75	88802.3	Cosmos	End	1	356	356	2_3_12_356_Rep3
2	3	31.3333333333333	12	362	2013.92	2381.45	1517.46	1093.88	2373.55	1490.74	Rep3	Control Confined	2_3_12_362_Rep3	35	108	11:40:25	36:00:28	74	87603.1	Cosmos	End	1	362	362	2_3_12_362_Rep3
2	3	31.3333333333333	12	378	1448.27	2839.81	1499.74	1111.22	2407.5	1492.01	Rep3	Control Confined	2_3_12_378_Rep3	36	108	12:00:25	36:00:28	73	86403.4	Cosmos	End	1	378	378	2_3_12_378_Rep3
2	3	31.3333333333333	12	385	1510.13	2859.5	1505.98	1121.23	2378.06	1501.34	Rep3	Control Confined	2_3_12_385_Rep3	37	108	12:20:27	36:00:28	72	85201	Split	End	2	227	227	2_3_12_227_Rep3
2	3	31.3333333333333	12	386	1687.98	3359.2	1661.9	1104.99	2443.46	1501.51	Rep3	Control Confined	2_3_12_386_Rep3	37	108	12:20:27	36:00:28	72	85201	Split	End	3	132	38	2_3_12_132_Rep3
2	3	31.3333333333333	12	392	1425.74	2587.16	1514.64	1114.4	2368.26	1507.98	Rep3	Control Confined	2_3_12_392_Rep3	38	98	12:40:25	32:40:25	61	72000.3	Cosmos	Merged	1	392	392	2_3_12_392_Rep3
2	3	31.3333333333333	12	394	1565	2883.65	1491.51	1147.13	2423.86	1485.56	Rep3	Control Confined	2_3_12_394_Rep3	39	108	13:00:28	36:00:28	70	82800	Cosmos	End	1	394	394	2_3_12_394_Rep3
2	3	31.3333333333333	12	400	1542.94	2902.91	1553.73	1171.3	2474.3	1552.06	Rep3	Control Confined	2_3_12_400_Rep3	40	108	13:20:26	36:00:28	69	81602.1	Cosmos	End	1	400	400	2_3_12_400_Rep3
2	3	31.3333333333333	12	418	1881.82	2748.28	1518.97	1134.42	2411.17	1510.35	Rep3	Control Confined	2_3_12_418_Rep3	42	108	14:00:27	36:00:28	67	79200.6	Cosmos	End	1	418	418	2_3_12_418_Rep3
2	3	31.3333333333333	12	432	1305.67	2570.77	1482.18	1087.31	2356.04	1480.94	Rep3	Control Confined	2_3_12_432_Rep3	44	107	14:40:28	35:40:26	64	75598.3	Cosmos	Cosmos	1	432	432	2_3_12_432_Rep3
2	3	31.3333333333333	12	436	1500.28	2828.4	1511.8	1117.03	2395.51	1502.63	Rep3	Control Confined	2_3_12_436_Rep3	44	108	14:40:28	36:00:28	65	76800.3	Split	End	3	214	131	2_3_12_214_Rep3
2	3	31.3333333333333	12	448	2067.76	2808.79	1495.63	1178.43	2421.35	1484.29	Rep3	Control Confined	2_3_12_448_Rep3	45	108	15:00:30	36:00:28	64	75597.9	Cosmos	End	1	448	448	2_3_12_448_Rep3
2	3	31.3333333333333	12	471	1958.51	2718	1480.22	1139.98	2454.34	1472.06	Rep3	Control Confined	2_3_12_471_Rep3	49	96	16:20:26	32:00:24	48	56397.8	Merged	Split	1	471	471	2_3_12_471_Rep3
2	3	31.3333333333333	12	483	1367.67	2665.77	1527.99	1087.16	2426.97	1514.15	Rep3	Control Confined	2_3_12_483_Rep3	51	108	17:00:25	36:00:28	58	68402.5	Cosmos	End	1	483	483	2_3_12_483_Rep3
2	3	31.3333333333333	12	487	1461.42	2800.23	1505.49	1103.86	2427.65	1495.5	Rep3	Control Confined	2_3_12_487_Rep3	51	108	17:00:25	36:00:28	58	68402.5	Merged	End	1	487	487	2_3_12_487_Rep3
2	3	31.3333333333333	12	488	1869.14	2620.32	1508.26	1110.15	2382.14	1493.39	Rep3	Control Confined	2_3_12_488_Rep3	51	108	17:00:25	36:00:28	58	68402.5	Cosmos	End	1	488	488	2_3_12_488_Rep3
2	3	31.3333333333333	12	492	1759.7	2375.79	1483.1	1125.4	2318.99	1450.18	Rep3	Control Confined	2_3_12_492_Rep3	51	94	17:00:25	31:20:28	44	51602.8	Cosmos	Cosmos	1	492	492	2_3_12_492_Rep3
2	3	31.3333333333333	12	497	1996.66	2816	1481.6	1141.57	2382.03	1465.31	Rep3	Control Confined	2_3_12_497_Rep3	51	105	17:00:25	35:00:23	55	64797.2	Split	Cosmos	2	440	440	2_3_12_440_Rep3
2	3	31.3333333333333	12	501	1572.04	2505.51	1500.53	1116.14	2397.83	1490.58	Rep3	Control Confined	2_3_12_501_Rep3	52	96	17:20:29	32:00:24	45	52795.7	Split	Cosmos	2	484	484	2_3_12_484_Rep3
2	3	31.3333333333333	12	502	1442.58	2662.85	1503.18	1092.56	2392.99	1498.32	Rep3	Control Confined	2_3_12_502_Rep3	52	108	17:20:29	36:00:28	57	67199.4	Cosmos	End	1	502	502	2_3_12_502_Rep3
2	3	31.3333333333333	12	505	1503.32	2727.88	1504.92	1083.09	2403.56	1498.16	Rep3	Control Confined	2_3_12_505_Rep3	52	108	17:20:29	36:00:28	57	67199.4	Split	End	3	160	88	2_3_12_160_Rep3
2	3	31.3333333333333	12	506	1443.93	2659.18	1509.02	1085.69	2404.3	1499.82	Rep3	Control Confined	2_3_12_506_Rep3	52	108	17:20:29	36:00:28	57	67199.4	Split	End	3	160	88	2_3_12_160_Rep3
2	3	31.3333333333333	12	516	1383.75	2520.87	1567.2	1092.74	2390.93	1501.28	Rep3	Control Confined	2_3_12_516_Rep3	54	108	18:00:28	36:00:28	55	64799.8	Cosmos	End	1	516	516	2_3_12_516_Rep3
2	3	31.3333333333333	12	520	1255.19	2636.88	1498.46	1092.04	2413.06	1500.46	Rep3	Control Confined	2_3_12_520_Rep3	54	94	18:00:28	31:20:28	41	48000	Cosmos	Cosmos	1	520	520	2_3_12_520_Rep3
2	3	31.3333333333333	12	523	1840.62	3010.82	1513.89	1171.01	2491.6	1503.59	Rep3	Control Confined	2_3_12_523_Rep3	54	105	18:00:28	35:00:23	52	61194.5	Split	Split	2	474	474	2_3_12_474_Rep3
2	3	31.3333333333333	12	524	1904.77	2948.97	1511.42	1149.45	2446.62	1512.14	Rep3	Control Confined	2_3_12_524_Rep3	54	96	18:00:28	32:00:24	43	50396.1	Split	Split	2	474	474	2_3_12_474_Rep3
2	3	31.3333333333333	12	536	1989.78	2797.88	1524.3	1121.08	2403.89	1497.56	Rep3	Control Confined	2_3_12_536_Rep3	56	108	18:40:26	36:00:28	53	62401.7	Split	End	4	389	55	2_3_12_389_Rep3
2	3	31.3333333333333	12	538	1228.9	2642.19	1519.17	1088.11	2435.08	1511.25	Rep3	Control Confined	2_3_12_538_Rep3	57	108	19:00:31	36:00:28	52	61197.3	Split	End	2	42	42	2_3_12_42_Rep3
2	3	31.3333333333333	12	539	1242.91	2645.79	1513.46	1089.48	2430.66	1511.9	Rep3	Control Confined	2_3_12_539_Rep3	57	108	19:00:31	36:00:28	52	61197.3	Split	End	2	42	42	2_3_12_42_Rep3
2	3	31.3333333333333	12	543	1351.35	2784.41	1525.68	1103.2	2413.84	1507.01	Rep3	Control Confined	2_3_12_543_Rep3	58	108	19:20:26	36:00:28	51	60001.7	Cosmos	End	1	543	543	2_3_12_543_Rep3
2	3	31.3333333333333	12	544	1622.41	3139.52	1510.01	1107.21	2445.46	1497.99	Rep3	Control Confined	2_3_12_544_Rep3	58	103	19:20:26	34:20:23	46	53997.1	Cosmos	Cosmos	1	544	544	2_3_12_544_Rep3
2	3	31.3333333333333	12	545	1837.19	2932.51	1504.91	1145.19	2438.84	1495.03	Rep3	Control Confined	2_3_12_545_Rep3	58	108	19:20:26	36:00:28	51	60001.7	Split	End	2	80	80	2_3_12_80_Rep3
2	3	31.3333333333333	12	550	2048.45	2584.49	1495.95	1132.82	2384.32	1501.52	Rep3	Control Confined	2_3_12_550_Rep3	59	108	19:40:24	36:00:28	50	58803.8	Merged	End	1	550	550	2_3_12_550_Rep3
2	3	31.3333333333333	12	573	1307.91	2634.64	2039.44	1128.82	2458.93	1557.2	Rep3	Control Confined	2_3_12_573_Rep3	61	108	20:20:28	36:00:28	48	56400.1	Split	End	2	481	481	2_3_12_481_Rep3
2	3	31.3333333333333	12	574	1432.75	2712.39	2076.23	1107.77	2420.64	1516.39	Rep3	Control Confined	2_3_12_574_Rep3	61	108	20:20:28	36:00:28	48	56400.1	Split	End	2	481	481	2_3_12_481_Rep3
2	3	31.3333333333333	12	577	1246.32	2622.17	2160.43	1095.16	2398.95	1509.15	Rep3	Control Confined	2_3_12_577_Rep3	62	108	20:40:31	36:00:28	47	55196.6	Cosmos	End	1	577	577	2_3_12_577_Rep3
2	3	31.3333333333333	12	578	1487.62	2886.24	1510.99	1128.04	2435.55	1541.02	Rep3	Control Confined	2_3_12_578_Rep3	63	97	21:00:27	32:20:27	35	40800	Merged	Merged	1	578	578	2_3_12_578_Rep3
2	3	31.3333333333333	12	580	1440.75	2723.78	1502.89	1105.82	2426.38	1494.45	Rep3	Control Confined	2_3_12_580_Rep3	63	108	21:00:27	36:00:28	46	54000.6	Cosmos	End	1	580	580	2_3_12_580_Rep3
2	3	31.3333333333333	12	581	1202.81	2511.97	1517.63	1088.88	2422.15	1510.67	Rep3	Control Confined	2_3_12_581_Rep3	63	106	21:00:27	35:20:25	44	51597.8	Merged	Cosmos	1	581	581	2_3_12_581_Rep3
2	3	31.3333333333333	12	589	1945.85	3196.07	1807.69	1182.8	2531.89	1524.42	Rep3	Control Confined	2_3_12_589_Rep3	64	108	21:20:27	36:00:28	45	52800.4	Split	End	2	57	57	2_3_12_57_Rep3
2	3	31.3333333333333	12	591	1414.63	2901.59	1505.04	1102.73	2436.39	1500.75	Rep3	Control Confined	2_3_12_591_Rep3	64	96	21:20:27	32:00:24	33	38396.8	Split	Cosmos	2	57	57	2_3_12_57_Rep3
2	3	31.3333333333333	12	593	1565.41	2958.39	1507.22	1120.2	2445.83	1497.12	Rep3	Control Confined	2_3_12_593_Rep3	64	108	21:20:27	36:00:28	45	52800.4	Split	End	2	61	61	2_3_12_61_Rep3
2	3	31.3333333333333	12	594	1588.33	2940.23	1499.2	1119.4	2425.38	1491.43	Rep3	Control Confined	2_3_12_594_Rep3	64	108	21:20:27	36:00:28	45	52800.4	Split	End	2	61	61	2_3_12_61_Rep3
2	3	31.3333333333333	12	599	1671.71	2427.85	1521.32	1123.99	2345.11	1501.52	Rep3	Control Confined	2_3_12_599_Rep3	65	106	21:40:29	35:20:25	42	49195.7	Split	Split	2	565	565	2_3_12_565_Rep3
2	3	31.3333333333333	12	602	1382.47	2819.8	1483.57	1127.5	2491.75	1464.31	Rep3	Control Confined	2_3_12_602_Rep3	65	108	21:40:29	36:00:28	44	51598.5	Split	End	2	43	43	2_3_12_43_Rep3
2	3	31.3333333333333	12	605	1438.98	2763.16	1504.94	1094.81	2417.74	1500.16	Rep3	Control Confined	2_3_12_605_Rep3	65	108	21:40:29	36:00:28	44	51598.5	Merged	End	1	605	605	2_3_12_605_Rep3
2	3	31.3333333333333	12	606	1518.09	2764.02	1490.66	1119.98	2421.85	1484.84	Rep3	Control Confined	2_3_12_606_Rep3	65	108	21:40:29	36:00:28	44	51598.5	Cosmos	End	1	606	606	2_3_12_606_Rep3
2	3	31.3333333333333	12	608	1362.01	2658.44	1529.37	1091.22	2405.65	1491.13	Rep3	Control Confined	2_3_12_608_Rep3	66	107	22:00:27	35:40:26	42	49198.7	Split	Merged	2	592	592	2_3_12_592_Rep3
2	3	31.3333333333333	12	611	1297.45	2717.37	1499.51	1087.3	2402.39	1495.1	Rep3	Control Confined	2_3_12_611_Rep3	66	108	22:00:27	36:00:28	43	50400.8	Cosmos	End	1	611	611	2_3_12_611_Rep3
2	3	31.3333333333333	12	612	1271.65	2695.48	1900.83	1101.76	2416.34	1500	Rep3	Control Confined	2_3_12_612_Rep3	66	108	22:00:27	36:00:28	43	50400.8	Split	End	2	592	592	2_3_12_592_Rep3
2	3	31.3333333333333	12	617	1188.24	2554.5	1578.57	1091.09	2396.56	1493.84	Rep3	Control Confined	2_3_12_617_Rep3	67	108	22:20:25	36:00:28	42	49202.7	Cosmos	End	1	617	617	2_3_12_617_Rep3
2	3	31.3333333333333	12	620	1288.14	2593.85	1513.6	1168.82	2447.61	1506.2	Rep3	Control Confined	2_3_12_620_Rep3	67	98	22:20:25	32:40:25	32	37200.1	Split	Merged	2	566	566	2_3_12_566_Rep3
2	3	31.3333333333333	12	622	1425.7	2749.84	1737.04	1129.68	2423.41	1542.68	Rep3	Control Confined	2_3_12_622_Rep3	67	108	22:20:25	36:00:28	42	49202.7	Split	End	2	44	44	2_3_12_44_Rep3
2	3	31.3333333333333	12	623	1448.3	2724.44	1629.73	1119.09	2413.45	1515.71	Rep3	Control Confined	2_3_12_623_Rep3	67	108	22:20:25	36:00:28	42	49202.7	Split	End	2	44	44	2_3_12_44_Rep3
2	3	31.3333333333333	12	632	1242	2567.98	1941.07	1082.4	2377.67	1506.19	Rep3	Control Confined	2_3_12_632_Rep3	68	108	22:40:28	36:00:28	41	47999.8	Cosmos	End	1	632	632	2_3_12_632_Rep3
2	3	31.3333333333333	12	635	1591.84	2861.52	1500.69	1154.82	2408.3	1486.06	Rep3	Control Confined	2_3_12_635_Rep3	68	97	22:40:28	32:20:27	30	34799.2	Cosmos	Cosmos	1	635	635	2_3_12_635_Rep3
2	3	31.3333333333333	12	637	2240.18	2775.6	1528.52	1200.36	2414.62	1510.31	Rep3	Control Confined	2_3_12_637_Rep3	68	108	22:40:28	36:00:28	41	47999.8	Cosmos	End	1	637	637	2_3_12_637_Rep3
2	3	31.3333333333333	12	641	1372.32	2768.91	1524.55	1138.92	2446.68	1522.37	Rep3	Control Confined	2_3_12_641_Rep3	69	108	23:00:25	36:00:28	40	46802.7	Cosmos	End	1	641	641	2_3_12_641_Rep3
2	3	31.3333333333333	12	645	1400.4	2588.68	1593.23	1097.33	2411.58	1501.17	Rep3	Control Confined	2_3_12_645_Rep3	70	102	23:20:27	34:00:24	33	38396.9	Cosmos	Split	1	645	645	2_3_12_645_Rep3
2	3	31.3333333333333	12	651	1619.7	3056.11	1539.54	1136.91	2445.13	1503.43	Rep3	Control Confined	2_3_12_651_Rep3	70	108	23:20:27	36:00:28	39	45601.2	Split	End	3	553	217	2_3_12_553_Rep3
2	3	31.3333333333333	12	653	1333.71	2772.31	1520.09	1094.11	2430.75	1503.66	Rep3	Control Confined	2_3_12_653_Rep3	70	108	23:20:27	36:00:28	39	45601.2	Cosmos	End	1	653	653	2_3_12_653_Rep3
2	3	31.3333333333333	12	654	1305.58	2750.06	1528.86	1098.37	2407.22	1492.23	Rep3	Control Confined	2_3_12_654_Rep3	70	108	23:20:27	36:00:28	39	45601.2	Split	End	2	53	53	2_3_12_53_Rep3
2	3	31.3333333333333	12	658	1721.36	2970.77	2285.82	1135.47	2472.26	1521.9	Rep3	Control Confined	2_3_12_658_Rep3	71	108	23:40:26	36:00:28	38	44402.2	Merged	End	1	658	658	2_3_12_658_Rep3
2	3	31.3333333333333	12	660	1254.42	2563.74	1672.78	1082.06	2389.01	1499.4	Rep3	Control Confined	2_3_12_660_Rep3	71	108	23:40:26	36:00:28	38	44402.2	Cosmos	End	1	660	660	2_3_12_660_Rep3
2	3	31.3333333333333	12	662	1264.64	2627.79	1496.42	1084.86	2363.78	1468.68	Rep3	Control Confined	2_3_12_662_Rep3	71	108	23:40:26	36:00:28	38	44402.2	Cosmos	End	1	662	662	2_3_12_662_Rep3
2	3	31.3333333333333	12	672	1214.22	2553.46	1498.33	1084.7	2389.27	1491.01	Rep3	Control Confined	2_3_12_672_Rep3	72	94	24:00:27	31:20:28	23	26401.1	Cosmos	Cosmos	1	672	672	2_3_12_672_Rep3
2	3	31.3333333333333	12	673	1258.12	2631.96	1497.65	1084.18	2366.48	1468.76	Rep3	Control Confined	2_3_12_673_Rep3	72	108	24:00:27	36:00:28	37	43200.8	Split	End	3	614	596	2_3_12_614_Rep3
2	3	31.3333333333333	12	677	1917.3	3076.18	1512.88	1123.05	2427.01	1505.5	Rep3	Control Confined	2_3_12_677_Rep3	72	108	24:00:27	36:00:28	37	43200.8	Merged	End	1	677	677	2_3_12_677_Rep3
2	3	31.3333333333333	12	680	1198.35	2549.71	1934.89	1084.22	2380.9	1493.02	Rep3	Control Confined	2_3_12_680_Rep3	72	108	24:00:27	36:00:28	37	43200.8	Split	End	3	614	596	2_3_12_614_Rep3
2	3	31.3333333333333	12	681	1157.93	2485.37	1855.93	1101.8	2401.37	1502.43	Rep3	Control Confined	2_3_12_681_Rep3	73	108	24:20:24	36:00:28	36	42003.8	Cosmos	End	1	681	681	2_3_12_681_Rep3
2	3	31.3333333333333	12	683	1476.53	2692.3	1495.81	1099.64	2390.59	1490.62	Rep3	Control Confined	2_3_12_683_Rep3	73	108	24:20:24	36:00:28	36	42003.8	Split	End	2	655	655	2_3_12_655_Rep3
2	3	31.3333333333333	12	684	1291.64	2558.99	2110.74	1102.85	2384.54	1493.76	Rep3	Control Confined	2_3_12_684_Rep3	73	108	24:20:24	36:00:28	36	42003.8	Split	End	2	655	655	2_3_12_655_Rep3
2	3	31.3333333333333	12	687	1694.5	3073.58	1468.41	1131.24	2409.26	1467.51	Rep3	Control Confined	2_3_12_687_Rep3	73	108	24:20:24	36:00:28	36	42003.8	Cosmos	End	1	687	687	2_3_12_687_Rep3
2	3	31.3333333333333	12	689	1261.8	2629.6	1494.73	1099.97	2365.59	1491.42	Rep3	Control Confined	2_3_12_689_Rep3	74	108	24:40:25	36:00:28	35	40803.4	Cosmos	End	1	689	689	2_3_12_689_Rep3
2	3	31.3333333333333	12	700	1246.01	2562.35	1505.46	1087.21	2400.7	1499.81	Rep3	Control Confined	2_3_12_700_Rep3	75	101	25:00:29	33:40:27	27	31197.9	Cosmos	Cosmos	1	700	700	2_3_12_700_Rep3
2	3	31.3333333333333	12	709	1272.4	2711.22	1503.78	1080.23	2413.78	1495.95	Rep3	Control Confined	2_3_12_709_Rep3	76	108	25:20:27	36:00:28	33	38400.5	Split	End	3	670	603	2_3_12_670_Rep3
2	3	31.3333333333333	12	713	1319.78	2676.88	1489.77	1115.11	2412.31	1490.99	Rep3	Control Confined	2_3_12_713_Rep3	76	97	25:20:27	32:20:27	22	25199.9	Cosmos	Cosmos	1	713	713	2_3_12_713_Rep3
2	3	31.3333333333333	12	721	1742.97	3403.74	1538.36	1136.01	2498.77	1504.14	Rep3	Control Confined	2_3_12_721_Rep3	77	108	25:40:27	36:00:28	32	37201.1	Merged	End	1	721	721	2_3_12_721_Rep3
2	3	31.3333333333333	12	722	1203.37	2600.8	1571.55	1102.2	2432.22	1509.92	Rep3	Control Confined	2_3_12_722_Rep3	78	102	26:00:27	34:00:24	25	28796.2	Cosmos	Cosmos	1	722	722	2_3_12_722_Rep3
2	3	31.3333333333333	12	726	1414.98	2736.16	1501.17	1132.93	2414.88	1462.97	Rep3	Control Confined	2_3_12_726_Rep3	78	108	26:00:27	36:00:28	31	36000.4	Merged	End	1	726	726	2_3_12_726_Rep3
2	3	31.3333333333333	12	729	1703.73	3342.64	1583.61	1118.31	2465.7	1500.54	Rep3	Control Confined	2_3_12_729_Rep3	78	108	26:00:27	36:00:28	31	36000.4	Cosmos	End	1	729	729	2_3_12_729_Rep3
2	3	31.3333333333333	12	731	1176.94	2532.82	1712.71	1089.34	2385.01	1503.83	Rep3	Control Confined	2_3_12_731_Rep3	78	108	26:00:27	36:00:28	31	36000.4	Split	End	2	717	106	2_3_12_717_Rep3
2	3	31.3333333333333	12	732	1172.74	2520.2	1749.28	1097.59	2388.08	1499.58	Rep3	Control Confined	2_3_12_732_Rep3	78	108	26:00:27	36:00:28	31	36000.4	Split	End	2	717	106	2_3_12_717_Rep3
2	3	31.3333333333333	12	733	1212.02	2556.64	1515.15	1087.17	2357.61	1487.96	Rep3	Control Confined	2_3_12_733_Rep3	79	108	26:20:28	36:00:28	30	34800	Cosmos	End	1	733	733	2_3_12_733_Rep3
2	3	31.3333333333333	12	738	1500.8	3005.43	1950.3	1139.92	2429.9	1530.09	Rep3	Control Confined	2_3_12_738_Rep3	79	108	26:20:28	36:00:28	30	34800	Split	End	2	650	650	2_3_12_650_Rep3
2	3	31.3333333333333	12	739	2367.18	2891.9	1654.08	1230.83	2471.96	1522.65	Rep3	Control Confined	2_3_12_739_Rep3	79	106	26:20:28	35:20:25	28	32397.2	Split	Split	2	650	650	2_3_12_650_Rep3
2	3	31.3333333333333	12	740	1220.86	2555.12	1499.76	1092.57	2354.3	1481.99	Rep3	Control Confined	2_3_12_740_Rep3	79	108	26:20:28	36:00:28	30	34800	Cosmos	End	1	740	740	2_3_12_740_Rep3
2	3	31.3333333333333	12	741	2221.75	2392.51	1536.82	1209.57	2401.68	1521.09	Rep3	Control Confined	2_3_12_741_Rep3	79	95	26:20:28	31:40:22	17	19194.4	Merged	Merged	1	741	741	2_3_12_741_Rep3
2	3	31.3333333333333	12	742	1624.79	2746.7	1506.45	1111	2413.7	1499.84	Rep3	Control Confined	2_3_12_742_Rep3	79	108	26:20:28	36:00:28	30	34800	Merged	End	1	742	742	2_3_12_742_Rep3
2	3	31.3333333333333	12	743	2608.93	2370.69	1508.78	1235.37	2343.14	1475.03	Rep3	Control Confined	2_3_12_743_Rep3	79	108	26:20:28	36:00:28	30	34800	Cosmos	End	1	743	743	2_3_12_743_Rep3
2	3	31.3333333333333	12	748	1261.41	2668.99	1690.14	1096.77	2393.69	1484.53	Rep3	Control Confined	2_3_12_748_Rep3	79	108	26:20:28	36:00:28	30	34800	Split	End	2	718	718	2_3_12_718_Rep3
2	3	31.3333333333333	12	749	1595.21	2633.41	1498.22	1099.7	2349.47	1467.55	Rep3	Control Confined	2_3_12_749_Rep3	79	106	26:20:28	35:20:25	28	32397.2	Split	Cosmos	2	718	718	2_3_12_718_Rep3
2	3	31.3333333333333	12	754	1967.16	2553.91	1518.04	1161.34	2400.3	1524.78	Rep3	Control Confined	2_3_12_754_Rep3	80	103	26:40:26	34:20:23	24	27597.7	Merged	Split	1	754	754	2_3_12_754_Rep3
2	3	31.3333333333333	12	755	1268.77	2676.9	2498.79	1092.73	2412.27	1522.45	Rep3	Control Confined	2_3_12_755_Rep3	80	108	26:40:26	36:00:28	29	33602.2	Cosmos	End	1	755	755	2_3_12_755_Rep3
2	3	31.3333333333333	12	759	1742.76	2603.54	1489.24	1146.75	2382.34	1479.87	Rep3	Control Confined	2_3_12_759_Rep3	80	103	26:40:26	34:20:23	24	27597.7	Cosmos	Split	1	759	759	2_3_12_759_Rep3
2	3	31.3333333333333	12	761	1277.93	2711.94	1525.1	1080.3	2382.39	1482.66	Rep3	Control Confined	2_3_12_761_Rep3	81	108	27:00:27	36:00:28	28	32401.3	Merged	End	1	761	761	2_3_12_761_Rep3
2	3	31.3333333333333	12	762	2639.66	2570.8	1525.86	1164.98	2405.28	1505.12	Rep3	Control Confined	2_3_12_762_Rep3	81	99	27:00:27	33:00:28	19	21601	Merged	Merged	1	762	762	2_3_12_762_Rep3
2	3	31.3333333333333	12	764	1230.7	2586.73	1476.76	1097.49	2368.34	1468.24	Rep3	Control Confined	2_3_12_764_Rep3	81	100	27:00:27	33:20:25	20	22798.1	Cosmos	Cosmos	1	764	764	2_3_12_764_Rep3
2	3	31.3333333333333	12	767	1148.64	2478.13	1851.94	1076.85	2364.67	1481.52	Rep3	Control Confined	2_3_12_767_Rep3	82	108	27:20:22	36:00:28	27	31205.6	Cosmos	End	1	767	767	2_3_12_767_Rep3
2	3	31.3333333333333	12	768	1211.16	2555.01	1579.4	1073.74	2371.12	1486.73	Rep3	Control Confined	2_3_12_768_Rep3	82	108	27:20:22	36:00:28	27	31205.6	Cosmos	End	1	768	768	2_3_12_768_Rep3
2	3	31.3333333333333	12	771	1669.7	3171.1	1464.52	1115.36	2405.36	1452.09	Rep3	Control Confined	2_3_12_771_Rep3	83	102	27:40:27	34:00:24	20	22796.3	Cosmos	Cosmos	1	771	771	2_3_12_771_Rep3
2	3	31.3333333333333	12	776	1405.86	2724.13	1545.08	1151.49	2421.26	1536.79	Rep3	Control Confined	2_3_12_776_Rep3	84	97	28:00:27	32:20:27	14	15600.7	Cosmos	Cosmos	1	776	776	2_3_12_776_Rep3
2	3	31.3333333333333	12	777	1382.78	2726.06	1508.71	1147.81	2420.15	1498.41	Rep3	Control Confined	2_3_12_777_Rep3	84	108	28:00:27	36:00:28	25	28801.3	Cosmos	End	1	777	777	2_3_12_777_Rep3
2	3	31.3333333333333	12	779	1355.19	2619.95	1511.34	1090.91	2409.23	1501.37	Rep3	Control Confined	2_3_12_779_Rep3	84	108	28:00:27	36:00:28	25	28801.3	Cosmos	End	1	779	779	2_3_12_779_Rep3
2	3	31.3333333333333	12	780	1186.98	2580.56	1565.55	1066.1	2385.2	1489.7	Rep3	Control Confined	2_3_12_780_Rep3	84	108	28:00:27	36:00:28	25	28801.3	Cosmos	End	1	780	780	2_3_12_780_Rep3
2	3	31.3333333333333	12	781	1608.11	2617.93	1515.87	1118.25	2407.14	1506.71	Rep3	Control Confined	2_3_12_781_Rep3	84	108	28:00:27	36:00:28	25	28801.3	Cosmos	End	1	781	781	2_3_12_781_Rep3
2	3	31.3333333333333	12	782	1257.68	2556.14	1486.92	1092.29	2375.27	1485.34	Rep3	Control Confined	2_3_12_782_Rep3	84	108	28:00:27	36:00:28	25	28801.3	Cosmos	End	1	782	782	2_3_12_782_Rep3
2	3	31.3333333333333	12	790	1232.56	2606.19	1517.51	1129.32	2424.12	1482.1	Rep3	Control Confined	2_3_12_790_Rep3	85	108	28:20:30	36:00:28	24	27597.6	Split	End	2	52	52	2_3_12_52_Rep3
2	3	31.3333333333333	12	795	1217.35	2574	1498.21	1101.12	2382.56	1491.18	Rep3	Control Confined	2_3_12_795_Rep3	86	108	28:40:29	36:00:28	23	26399.4	Cosmos	End	1	795	795	2_3_12_795_Rep3
2	3	31.3333333333333	12	796	1748.98	2708.27	1520.09	1133.83	2444.8	1507.58	Rep3	Control Confined	2_3_12_796_Rep3	86	107	28:40:29	35:40:26	22	25197.3	Cosmos	Cosmos	1	796	796	2_3_12_796_Rep3
2	3	31.3333333333333	12	797	1168.35	2553.08	1535.93	1079.92	2411.52	1502.97	Rep3	Control Confined	2_3_12_797_Rep3	86	108	28:40:29	36:00:28	23	26399.4	Cosmos	End	1	797	797	2_3_12_797_Rep3
2	3	31.3333333333333	12	798	1967.95	2738.96	1481.98	1116.23	2370.18	1462.05	Rep3	Control Confined	2_3_12_798_Rep3	86	108	28:40:29	36:00:28	23	26399.4	Cosmos	End	1	798	798	2_3_12_798_Rep3
2	3	31.3333333333333	12	804	1815.77	2936.85	2192.47	1123.49	2407.38	1532.84	Rep3	Control Confined	2_3_12_804_Rep3	86	108	28:40:29	36:00:28	23	26399.4	Merged	End	1	804	804	2_3_12_804_Rep3
2	3	31.3333333333333	12	806	1135.48	2450.09	1759.71	1101.58	2383.05	1523.46	Rep3	Control Confined	2_3_12_806_Rep3	87	95	29:00:29	31:40:22	9	9593.1	Cosmos	Cosmos	1	806	806	2_3_12_806_Rep3
2	3	31.3333333333333	12	809	1462.84	2529.25	1498.87	1094.62	2391.69	1492.71	Rep3	Control Confined	2_3_12_809_Rep3	87	97	29:00:29	32:20:27	11	11998.1	Cosmos	Cosmos	1	809	809	2_3_12_809_Rep3
2	3	31.3333333333333	12	811	1183.37	2617.02	1494.21	1102.89	2481.25	1465.54	Rep3	Control Confined	2_3_12_811_Rep3	88	97	29:20:27	32:20:27	10	10799.8	Cosmos	Cosmos	1	811	811	2_3_12_811_Rep3
2	3	31.3333333333333	12	813	1311.84	2759.97	1795.13	1143.94	2437.56	1509.69	Rep3	Control Confined	2_3_12_813_Rep3	88	102	29:20:27	34:00:24	15	16796.2	Split	Merged	4	810	769	2_3_12_810_Rep3
2	3	31.3333333333333	12	814	2017.78	2447.35	1513.3	1085.84	2380.06	1492.01	Rep3	Control Confined	2_3_12_814_Rep3	88	96	29:20:27	32:00:24	9	9596.79	Merged	Cosmos	1	814	814	2_3_12_814_Rep3
2	3	31.3333333333333	12	817	2161.88	3018.42	1477.66	1132.69	2369.4	1457.55	Rep3	Control Confined	2_3_12_817_Rep3	88	100	29:20:27	33:20:25	13	14397.3	Cosmos	Split	1	817	817	2_3_12_817_Rep3
2	3	31.3333333333333	12	819	1483.17	2627.04	1474.83	1116.74	2365.9	1468	Rep3	Control Confined	2_3_12_819_Rep3	88	108	29:20:27	36:00:28	21	24000.4	Cosmos	End	1	819	819	2_3_12_819_Rep3
2	3	31.3333333333333	12	821	1211.95	2583.36	1477.46	1071.44	2360.76	1463.84	Rep3	Control Confined	2_3_12_821_Rep3	89	106	29:40:25	35:20:25	18	20400	Merged	Merged	1	821	821	2_3_12_821_Rep3
2	3	31.3333333333333	12	822	1984.9	2835.74	1482.79	1154.13	2439.5	1469.64	Rep3	Control Confined	2_3_12_822_Rep3	89	102	29:40:25	34:00:24	14	15598.5	Split	Cosmos	2	808	808	2_3_12_808_Rep3
2	3	31.3333333333333	12	823	1910.22	3010.66	1478.41	1147.22	2424.5	1467.22	Rep3	Control Confined	2_3_12_823_Rep3	89	108	29:40:25	36:00:28	20	22802.8	Split	End	2	808	808	2_3_12_808_Rep3
2	3	31.3333333333333	12	824	1350.44	2620.08	1515.13	1096.18	2432.74	1506.77	Rep3	Control Confined	2_3_12_824_Rep3	89	108	29:40:25	36:00:28	20	22802.8	Cosmos	End	1	824	824	2_3_12_824_Rep3
2	3	31.3333333333333	12	826	1967.78	2833.95	1513.83	1128.13	2450.62	1507.99	Rep3	Control Confined	2_3_12_826_Rep3	90	98	30:00:28	32:40:25	9	9597.63	Split	Cosmos	2	4	4	2_3_12_4_Rep3
2	3	31.3333333333333	12	827	1204.08	2599.54	1505.34	1092.02	2413.12	1502.79	Rep3	Control Confined	2_3_12_827_Rep3	90	95	30:00:28	31:40:22	6	5994.61	Cosmos	Cosmos	1	827	827	2_3_12_827_Rep3
2	3	31.3333333333333	12	828	1146.16	2474.04	1639.18	1089.41	2395.47	1513.04	Rep3	Control Confined	2_3_12_828_Rep3	90	95	30:00:28	31:40:22	6	5994.61	Cosmos	Split	1	828	828	2_3_12_828_Rep3
2	3	31.3333333333333	12	829	2601.44	3234.36	1539.16	1144.46	2466.82	1516.05	Rep3	Control Confined	2_3_12_829_Rep3	90	108	30:00:28	36:00:28	19	21600.2	Split	End	2	4	4	2_3_12_4_Rep3
2	3	31.3333333333333	12	831	1244.56	2625.96	1502.27	1089.63	2402.19	1493.18	Rep3	Control Confined	2_3_12_831_Rep3	90	102	30:00:28	34:00:24	13	14395.9	Cosmos	Cosmos	1	831	831	2_3_12_831_Rep3
2	3	31.3333333333333	12	832	1207.35	2572.68	1475.93	1076.88	2364.46	1472.28	Rep3	Control Confined	2_3_12_832_Rep3	90	106	30:00:28	35:20:25	17	19197.4	Cosmos	Merged	1	832	832	2_3_12_832_Rep3
2	3	31.3333333333333	12	834	1231.69	2645.79	1675.92	1098.17	2418.46	1504.48	Rep3	Control Confined	2_3_12_834_Rep3	91	106	30:20:28	35:20:25	16	17997.5	Merged	Cosmos	1	834	834	2_3_12_834_Rep3
2	3	31.3333333333333	12	835	1544.24	2577.05	1514.17	1124.06	2377.03	1504.26	Rep3	Control Confined	2_3_12_835_Rep3	91	108	30:20:28	36:00:28	18	20400.2	Merged	End	1	835	835	2_3_12_835_Rep3
2	3	31.3333333333333	12	836	1425.96	2946.99	1630.17	1123.84	2467.07	1503.86	Rep3	Control Confined	2_3_12_836_Rep3	91	99	30:20:28	33:00:28	9	9599.93	Merged	Split	1	836	836	2_3_12_836_Rep3
2	3	31.3333333333333	12	837	1471.64	2934.8	1509.37	1108.35	2434.1	1504.42	Rep3	Control Confined	2_3_12_837_Rep3	91	108	30:20:28	36:00:28	18	20400.2	Cosmos	End	1	837	837	2_3_12_837_Rep3
2	3	31.3333333333333	12	838	1848.68	2567.47	1514.86	1125.5	2380.78	1498.64	Rep3	Control Confined	2_3_12_838_Rep3	91	108	30:20:28	36:00:28	18	20400.2	Split	End	2	805	805	2_3_12_805_Rep3
2	3	31.3333333333333	12	839	2281.05	2479.58	1513.07	1142.71	2373.81	1486.89	Rep3	Control Confined	2_3_12_839_Rep3	91	106	30:20:28	35:20:25	16	17997.5	Split	Split	2	805	805	2_3_12_805_Rep3
2	3	31.3333333333333	12	840	1498.28	2748.82	1463.02	1106.49	2367.15	1451.05	Rep3	Control Confined	2_3_12_840_Rep3	92	94	30:40:30	31:20:28	3	2397.83	Cosmos	Cosmos	1	840	840	2_3_12_840_Rep3
2	3	31.3333333333333	12	841	1263.7	2552.63	1505.13	1085.36	2402.01	1505.12	Rep3	Control Confined	2_3_12_841_Rep3	92	108	30:40:30	36:00:28	17	19197.6	Cosmos	End	1	841	841	2_3_12_841_Rep3
2	3	31.3333333333333	12	842	1176.75	2471.89	1502.67	1108.88	2386.58	1495.93	Rep3	Control Confined	2_3_12_842_Rep3	93	108	31:00:28	36:00:28	16	17999.7	Cosmos	End	1	842	842	2_3_12_842_Rep3
2	3	31.3333333333333	12	843	1162.49	2499	1541.55	1104.43	2404.33	1521.56	Rep3	Control Confined	2_3_12_843_Rep3	93	108	31:00:28	36:00:28	16	17999.7	Cosmos	End	1	843	843	2_3_12_843_Rep3
2	3	31.3333333333333	12	844	1142	2513.13	1539.87	1080.21	2413.61	1511.29	Rep3	Control Confined	2_3_12_844_Rep3	93	108	31:00:28	36:00:28	16	17999.7	Cosmos	End	1	844	844	2_3_12_844_Rep3
2	3	31.3333333333333	12	845	1169.68	2504.33	1515.96	1075.23	2399.4	1506.21	Rep3	Control Confined	2_3_12_845_Rep3	93	108	31:00:28	36:00:28	16	17999.7	Cosmos	End	1	845	845	2_3_12_845_Rep3
2	3	31.3333333333333	12	846	1169.62	2546.81	1498.93	1074.57	2392.4	1497.72	Rep3	Control Confined	2_3_12_846_Rep3	93	94	31:00:28	31:20:28	2	1199.88	Cosmos	Cosmos	1	846	846	2_3_12_846_Rep3
2	3	31.3333333333333	12	847	1153.53	2441.35	1644.77	1076.94	2369.75	1498.59	Rep3	Control Confined	2_3_12_847_Rep3	93	107	31:00:28	35:40:26	15	16797.6	Cosmos	Cosmos	1	847	847	2_3_12_847_Rep3
2	3	31.3333333333333	12	848	1153.5	2499.51	1553.09	1078.59	2381.68	1497.09	Rep3	Control Confined	2_3_12_848_Rep3	93	108	31:00:28	36:00:28	16	17999.7	Cosmos	End	1	848	848	2_3_12_848_Rep3
2	3	31.3333333333333	12	849	1169.38	2509.13	1500.85	1077.06	2364.11	1488.53	Rep3	Control Confined	2_3_12_849_Rep3	93	107	31:00:28	35:40:26	15	16797.6	Cosmos	Cosmos	1	849	849	2_3_12_849_Rep3
2	3	31.3333333333333	12	850	1157.58	2518.58	1524.82	1073.14	2379.78	1491.4	Rep3	Control Confined	2_3_12_850_Rep3	93	108	31:00:28	36:00:28	16	17999.7	Cosmos	End	1	850	850	2_3_12_850_Rep3
2	3	31.3333333333333	12	851	1174.66	2468.64	1564.77	1095.35	2390.98	1503.93	Rep3	Control Confined	2_3_12_851_Rep3	93	108	31:00:28	36:00:28	16	17999.7	Cosmos	End	1	851	851	2_3_12_851_Rep3
2	3	31.3333333333333	12	852	1177.09	2485.89	1509.2	1090.03	2377.41	1493.88	Rep3	Control Confined	2_3_12_852_Rep3	93	108	31:00:28	36:00:28	16	17999.7	Cosmos	End	1	852	852	2_3_12_852_Rep3
2	3	31.3333333333333	12	853	1165.33	2502.23	1519.67	1072.84	2351.01	1484.36	Rep3	Control Confined	2_3_12_853_Rep3	93	108	31:00:28	36:00:28	16	17999.7	Cosmos	End	1	853	853	2_3_12_853_Rep3
2	3	31.3333333333333	12	854	1168.36	2483.17	1547.43	1091.71	2348.74	1482.16	Rep3	Control Confined	2_3_12_854_Rep3	93	108	31:00:28	36:00:28	16	17999.7	Cosmos	End	1	854	854	2_3_12_854_Rep3
2	3	31.3333333333333	12	855	1211.25	2561.16	1491.52	1092.24	2364.58	1484.06	Rep3	Control Confined	2_3_12_855_Rep3	93	108	31:00:28	36:00:28	16	17999.7	Cosmos	End	1	855	855	2_3_12_855_Rep3
2	3	31.3333333333333	12	856	1209.62	2497.08	1512.98	1109.61	2389.7	1506.82	Rep3	Control Confined	2_3_12_856_Rep3	93	103	31:00:28	34:20:23	11	11995.1	Cosmos	Cosmos	1	856	856	2_3_12_856_Rep3
2	3	31.3333333333333	12	857	1910.87	2925.17	1529.55	1269.11	2516.78	1520.53	Rep3	Control Confined	2_3_12_857_Rep3	93	95	31:00:28	31:40:22	3	2394.09	Split	Merged	2	351	351	2_3_12_351_Rep3
2	3	31.3333333333333	12	858	1233.83	2511.17	1503.76	1081.55	2372.35	1498.71	Rep3	Control Confined	2_3_12_858_Rep3	93	108	31:00:28	36:00:28	16	17999.7	Cosmos	End	1	858	858	2_3_12_858_Rep3
2	3	31.3333333333333	12	859	1216.55	2596.85	1528.87	1087.44	2388.1	1491.13	Rep3	Control Confined	2_3_12_859_Rep3	93	108	31:00:28	36:00:28	16	17999.7	Cosmos	End	1	859	859	2_3_12_859_Rep3
2	3	31.3333333333333	12	860	1158.79	2548.57	1540.19	1081.35	2420.01	1511.02	Rep3	Control Confined	2_3_12_860_Rep3	93	108	31:00:28	36:00:28	16	17999.7	Cosmos	End	1	860	860	2_3_12_860_Rep3
2	3	31.3333333333333	12	861	2833.12	2391.72	2562.14	1181.38	2389.42	1514.15	Rep3	Control Confined	2_3_12_861_Rep3	93	94	31:00:28	31:20:28	2	1199.88	Split	Merged	2	9	9	2_3_12_9_Rep3
2	3	31.3333333333333	12	862	2635.91	2388.63	2428.34	1167.18	2382.14	1517.39	Rep3	Control Confined	2_3_12_862_Rep3	93	94	31:00:28	31:20:28	2	1199.88	Split	Merged	2	9	9	2_3_12_9_Rep3
2	3	31.3333333333333	12	863	1566.43	2533.66	1554.91	1115.88	2371.02	1487.64	Rep3	Control Confined	2_3_12_863_Rep3	93	108	31:00:28	36:00:28	16	17999.7	Cosmos	End	1	863	863	2_3_12_863_Rep3
2	3	31.3333333333333	12	864	1327.46	2755.36	1929.07	1152.57	2518.86	1496.92	Rep3	Control Confined	2_3_12_864_Rep3	93	108	31:00:28	36:00:28	16	17999.7	Split	End	2	799	799	2_3_12_799_Rep3
2	3	31.3333333333333	12	865	1206.66	2526.7	1505.4	1084.27	2387.65	1498.4	Rep3	Control Confined	2_3_12_865_Rep3	93	108	31:00:28	36:00:28	16	17999.7	Cosmos	End	1	865	865	2_3_12_865_Rep3
2	3	31.3333333333333	12	866	1189.66	2524.32	1535.24	1097.06	2375	1491.72	Rep3	Control Confined	2_3_12_866_Rep3	93	108	31:00:28	36:00:28	16	17999.7	Cosmos	End	1	866	866	2_3_12_866_Rep3
2	3	31.3333333333333	12	867	1378.54	2361.01	1501.89	1119.16	2352.58	1493.56	Rep3	Control Confined	2_3_12_867_Rep3	93	101	31:00:28	33:40:27	9	9598.65	Cosmos	Split	1	867	867	2_3_12_867_Rep3
2	3	31.3333333333333	12	868	1186.49	2480.75	1496.42	1084.2	2341.77	1489.53	Rep3	Control Confined	2_3_12_868_Rep3	94	108	31:20:28	36:00:28	15	16799.8	Cosmos	End	1	868	868	2_3_12_868_Rep3
2	3	31.3333333333333	12	869	1174.46	2484.65	1508.68	1089.74	2375.48	1498.71	Rep3	Control Confined	2_3_12_869_Rep3	94	108	31:20:28	36:00:28	15	16799.8	Cosmos	End	1	869	869	2_3_12_869_Rep3
2	3	31.3333333333333	12	870	1154.18	2521.43	1550.16	1101.39	2444.12	1515.9	Rep3	Control Confined	2_3_12_870_Rep3	94	108	31:20:28	36:00:28	15	16799.8	Cosmos	End	1	870	870	2_3_12_870_Rep3
2	3	31.3333333333333	12	871	1174.59	2502.38	1525.45	1119.16	2404.68	1498.58	Rep3	Control Confined	2_3_12_871_Rep3	94	108	31:20:28	36:00:28	15	16799.8	Cosmos	End	1	871	871	2_3_12_871_Rep3
2	3	31.3333333333333	12	872	1227.57	2578.48	1565.83	1097.15	2358.57	1485.99	Rep3	Control Confined	2_3_12_872_Rep3	94	97	31:20:28	32:20:27	4	3599.18	Split	Merged	2	109	109	2_3_12_109_Rep3
2	3	31.3333333333333	12	873	1274.5	2421.05	1523.72	1083.32	2336.27	1489.22	Rep3	Control Confined	2_3_12_873_Rep3	94	94	31:20:28	31:20:28	1	0	Cosmos	Split	1	873	873	2_3_12_873_Rep3
2	3	31.3333333333333	12	874	1280.97	2713.44	1503.25	1091.43	2424.2	1507.71	Rep3	Control Confined	2_3_12_874_Rep3	94	108	31:20:28	36:00:28	15	16799.8	Cosmos	End	1	874	874	2_3_12_874_Rep3
2	3	31.3333333333333	12	875	2053.8	3450.35	1499.31	1168.59	2504.03	1492.47	Rep3	Control Confined	2_3_12_875_Rep3	94	108	31:20:28	36:00:28	15	16799.8	Split	End	2	830	830	2_3_12_830_Rep3
2	3	31.3333333333333	12	876	2140.3	2874.9	1505.94	1129.54	2419.84	1497.74	Rep3	Control Confined	2_3_12_876_Rep3	94	108	31:20:28	36:00:28	15	16799.8	Split	End	2	830	830	2_3_12_830_Rep3
2	3	31.3333333333333	12	877	1487.36	2589.26	1505.05	1125.87	2404.29	1498.62	Rep3	Control Confined	2_3_12_877_Rep3	94	108	31:20:28	36:00:28	15	16799.8	Cosmos	End	1	877	877	2_3_12_877_Rep3
2	3	31.3333333333333	12	878	1187.99	2528.49	1563.81	1097.03	2361.77	1496.67	Rep3	Control Confined	2_3_12_878_Rep3	94	97	31:20:28	32:20:27	4	3599.18	Split	Merged	2	109	109	2_3_12_109_Rep3
2	3	31.3333333333333	12	879	2140.62	4070.35	1448.35	1142.36	2401.2	1443.85	Rep3	Control Confined	2_3_12_879_Rep3	94	101	31:20:28	33:40:27	8	8398.77	Cosmos	Cosmos	1	879	879	2_3_12_879_Rep3
2	3	11.6666666666667	26	2	1586.6	2476.87	1584.73	1430.38	2276.78	1493.14	Rep3	Control Confined	2_3_26_2_Rep3	1	108	00:20:21	36:00:28	108	128406	Begin	End	1	2	2	2_3_26_2_Rep3
2	3	11.6666666666667	26	4	1604.06	2359.64	1534.92	1434.86	2269.98	1488.9	Rep3	Control Confined	2_3_26_4_Rep3	1	43	00:20:21	14:20:30	43	50408.3	Begin	Cosmos	1	4	4	2_3_26_4_Rep3
2	3	11.6666666666667	26	6	1911.52	2926.33	2400.1	1458.7	2340.28	1491.64	Rep3	Control Confined	2_3_26_6_Rep3	1	96	00:20:21	32:00:24	96	114003	Begin	Cosmos	1	6	6	2_3_26_6_Rep3
2	3	11.6666666666667	26	7	1475.66	2323.4	1608.95	1421.53	2246.8	1483.77	Rep3	Control Confined	2_3_26_7_Rep3	1	45	00:20:21	15:00:30	45	52808.6	Begin	Split	1	7	7	2_3_26_7_Rep3
2	3	11.6666666666667	26	8	1646.34	2486.52	1498.34	1436.56	2267.35	1480.72	Rep3	Control Confined	2_3_26_8_Rep3	1	108	00:20:21	36:00:28	108	128406	Begin	End	1	8	8	2_3_26_8_Rep3
2	3	11.6666666666667	26	15	2088.38	3294.89	2294.65	1470.14	2324.05	1502.8	Rep3	Control Confined	2_3_26_15_Rep3	1	108	00:20:21	36:00:28	108	128406	Begin	End	1	15	15	2_3_26_15_Rep3
2	3	11.6666666666667	26	16	2289.03	2895.89	1559.21	1520.95	2337.41	1545.81	Rep3	Control Confined	2_3_26_16_Rep3	1	108	00:20:21	36:00:28	108	128406	Begin	End	1	16	16	2_3_26_16_Rep3
2	3	11.6666666666667	26	19	1523.72	2309.17	1496.43	1429.73	2264.41	1487.14	Rep3	Control Confined	2_3_26_19_Rep3	1	41	00:20:21	13:40:25	41	48003.8	Begin	Cosmos	1	19	19	2_3_26_19_Rep3
2	3	11.6666666666667	26	20	2021.72	2548.9	1761.51	1465.72	2285.19	1507.59	Rep3	Control Confined	2_3_26_20_Rep3	1	39	00:20:21	13:00:28	39	45606.4	Begin	Split	1	20	20	2_3_26_20_Rep3
2	3	11.6666666666667	26	22	2050.33	2908.77	1502.34	1482.7	2328	1495.73	Rep3	Control Confined	2_3_26_22_Rep3	1	40	00:20:21	13:20:26	40	46804.3	Begin	Split	1	22	22	2_3_26_22_Rep3
2	3	11.6666666666667	26	25	1684.85	2523.66	1492.82	1436.35	2280.45	1489.37	Rep3	Control Confined	2_3_26_25_Rep3	1	108	00:20:21	36:00:28	108	128406	Begin	End	1	25	25	2_3_26_25_Rep3
2	3	11.6666666666667	26	26	1986.24	3128.91	1706.71	1464.31	2332.81	1487.07	Rep3	Control Confined	2_3_26_26_Rep3	1	108	00:20:21	36:00:28	108	128406	Begin	End	1	26	26	2_3_26_26_Rep3
2	3	11.6666666666667	26	28	1645.59	2602.78	1646.73	1444.56	2289.18	1493.19	Rep3	Control Confined	2_3_26_28_Rep3	1	39	00:20:21	13:00:28	39	45606.4	Begin	Cosmos	1	28	28	2_3_26_28_Rep3
2	3	11.6666666666667	26	30	1898.44	2596.58	1503.67	1459.84	2297.87	1493.23	Rep3	Control Confined	2_3_26_30_Rep3	1	76	00:20:21	25:20:27	76	90005.9	Begin	Cosmos	1	30	30	2_3_26_30_Rep3
2	3	11.6666666666667	26	31	1907.38	3018.31	1962.18	1446.15	2314.99	1486	Rep3	Control Confined	2_3_26_31_Rep3	1	83	00:20:21	27:40:27	83	98405.9	Begin	Merged	1	31	31	2_3_26_31_Rep3
2	3	11.6666666666667	26	33	1694.83	2693.56	1609.35	1433.03	2299.46	1480.38	Rep3	Control Confined	2_3_26_33_Rep3	1	83	00:20:21	27:40:27	83	98405.9	Begin	Merged	1	33	33	2_3_26_33_Rep3
2	3	11.6666666666667	26	34	1546.66	2378.34	1478.37	1427.63	2255.02	1476.6	Rep3	Control Confined	2_3_26_34_Rep3	1	49	00:20:21	16:20:26	49	57604.9	Begin	Cosmos	1	34	34	2_3_26_34_Rep3
2	3	11.6666666666667	26	35	1790.83	2669.37	1830.73	1440.09	2292.12	1483.42	Rep3	Control Confined	2_3_26_35_Rep3	1	108	00:20:21	36:00:28	108	128406	Begin	End	1	35	35	2_3_26_35_Rep3
2	3	11.6666666666667	26	36	1885.9	2561.31	1483.97	1436.81	2286.69	1477.58	Rep3	Control Confined	2_3_26_36_Rep3	1	108	00:20:21	36:00:28	108	128406	Begin	End	1	36	36	2_3_26_36_Rep3
2	3	11.6666666666667	26	37	2501.12	2481.16	1490.75	1548.92	2280.23	1472.28	Rep3	Control Confined	2_3_26_37_Rep3	1	108	00:20:21	36:00:28	108	128406	Begin	End	1	37	37	2_3_26_37_Rep3
2	3	11.6666666666667	26	38	1990.39	3181.6	1486.66	1474.29	2372.51	1485.98	Rep3	Control Confined	2_3_26_38_Rep3	1	104	00:20:21	34:40:26	104	123604	Begin	Cosmos	1	38	38	2_3_26_38_Rep3
2	3	11.6666666666667	26	39	1907.45	3027.16	2443.48	1446.55	2301.3	1494.82	Rep3	Control Confined	2_3_26_39_Rep3	1	108	00:20:21	36:00:28	108	128406	Begin	End	1	39	39	2_3_26_39_Rep3
2	3	11.6666666666667	26	41	1513.32	2351.73	1480.21	1417.17	2273.08	1478.13	Rep3	Control Confined	2_3_26_41_Rep3	1	58	00:20:21	19:20:26	58	68404.7	Begin	Split	1	41	41	2_3_26_41_Rep3
2	3	11.6666666666667	26	44	1845.1	2931.77	2246.63	1443.01	2307.48	1488.5	Rep3	Control Confined	2_3_26_44_Rep3	1	108	00:20:21	36:00:28	108	128406	Begin	End	1	44	44	2_3_26_44_Rep3
2	3	11.6666666666667	26	45	3097.71	2429.2	1503.74	1516.7	2274.89	1480.14	Rep3	Control Confined	2_3_26_45_Rep3	1	42	00:20:21	14:00:27	42	49205.9	Begin	Split	1	45	45	2_3_26_45_Rep3
2	3	11.6666666666667	26	47	1916.4	2964.34	1487.83	1466.69	2324.1	1480.21	Rep3	Control Confined	2_3_26_47_Rep3	1	105	00:20:21	35:00:23	105	124801	Begin	Split	1	47	47	2_3_26_47_Rep3
2	3	11.6666666666667	26	48	1717.72	2757.24	1781.06	1428.35	2284.45	1479.22	Rep3	Control Confined	2_3_26_48_Rep3	1	108	00:20:21	36:00:28	108	128406	Begin	End	1	48	48	2_3_26_48_Rep3
2	3	11.6666666666667	26	49	1703.37	2417.68	1486.57	1439.57	2242.82	1475.24	Rep3	Control Confined	2_3_26_49_Rep3	1	59	00:20:21	19:40:24	59	69602.6	Begin	Cosmos	1	49	49	2_3_26_49_Rep3
2	3	11.6666666666667	26	50	2089.46	3073.02	2935.5	1492.14	2336.26	1492.25	Rep3	Control Confined	2_3_26_50_Rep3	1	89	00:20:21	29:40:25	89	105604	Begin	Split	1	50	50	2_3_26_50_Rep3
2	3	11.6666666666667	26	51	2139.93	2644.39	2033.75	1448.57	2240.3	1468.2	Rep3	Control Confined	2_3_26_51_Rep3	1	86	00:20:21	28:40:29	86	102007	Begin	Cosmos	1	51	51	2_3_26_51_Rep3
2	3	11.6666666666667	26	52	1949.5	2893.17	1472.99	1478.07	2317.8	1469.96	Rep3	Control Confined	2_3_26_52_Rep3	1	108	00:20:21	36:00:28	108	128406	Begin	End	1	52	52	2_3_26_52_Rep3
2	3	11.6666666666667	26	54	1950.25	2696.04	1477.38	1466.97	2255.53	1469.46	Rep3	Control Confined	2_3_26_54_Rep3	1	64	00:20:21	21:20:27	64	75606	Begin	Split	1	54	54	2_3_26_54_Rep3
2	3	11.6666666666667	26	55	1825.28	2616.55	1487.72	1447.11	2293.4	1482.05	Rep3	Control Confined	2_3_26_55_Rep3	2	79	00:40:21	26:20:28	78	92407	Cosmos	Cosmos	1	55	55	2_3_26_55_Rep3
2	3	11.6666666666667	26	56	1537.28	2412.11	1484.09	1425.57	2276.66	1479.27	Rep3	Control Confined	2_3_26_56_Rep3	4	37	01:20:24	12:20:27	34	39603.1	Cosmos	Cosmos	1	56	56	2_3_26_56_Rep3
2	3	11.6666666666667	26	65	1756.91	2800.92	1567.61	1444.52	2304.11	1491.33	Rep3	Control Confined	2_3_26_65_Rep3	8	108	02:40:30	36:00:28	101	119998	Cosmos	End	1	65	65	2_3_26_65_Rep3
2	3	11.6666666666667	26	73	1645.28	2618.09	1501.98	1433.92	2292.01	1483.22	Rep3	Control Confined	2_3_26_73_Rep3	10	108	03:20:21	36:00:28	99	117606	Split	End	2	29	29	2_3_26_29_Rep3
2	3	11.6666666666667	26	75	1887.94	3091.79	1542.13	1450.45	2291.22	1487.34	Rep3	Control Confined	2_3_26_75_Rep3	10	40	03:20:21	13:20:26	31	36004.4	Merged	Cosmos	1	75	75	2_3_26_75_Rep3
2	3	11.6666666666667	26	76	1722.66	2760.53	1493.15	1425.65	2294	1473.51	Rep3	Control Confined	2_3_26_76_Rep3	10	108	03:20:21	36:00:28	99	117606	Split	End	2	29	29	2_3_26_29_Rep3
2	3	11.6666666666667	26	78	1679.84	2665.5	1564.98	1429.39	2291.31	1483.13	Rep3	Control Confined	2_3_26_78_Rep3	11	85	03:40:28	28:20:30	75	88801.9	Cosmos	Cosmos	1	78	78	2_3_26_78_Rep3
2	3	11.6666666666667	26	79	2032.25	2567.15	1524.12	1476.73	2304.07	1517.81	Rep3	Control Confined	2_3_26_79_Rep3	11	41	03:40:28	13:40:25	31	35996.9	Merged	Split	1	79	79	2_3_26_79_Rep3
2	3	11.6666666666667	26	86	1899.78	2982.49	2285.38	1449.16	2288.56	1480.05	Rep3	Control Confined	2_3_26_86_Rep3	13	108	04:20:25	36:00:28	96	114003	Cosmos	End	1	86	86	2_3_26_86_Rep3
2	3	11.6666666666667	26	90	1832.69	2884.66	1540.46	1449.35	2303.28	1503.11	Rep3	Control Confined	2_3_26_90_Rep3	15	93	05:00:26	31:00:28	79	93602	Cosmos	Cosmos	1	90	90	2_3_26_90_Rep3
2	3	11.6666666666667	26	92	1814.81	2878.3	1542.7	1456.79	2304.61	1502.34	Rep3	Control Confined	2_3_26_92_Rep3	17	108	05:40:24	36:00:28	92	109203	Merged	End	1	92	92	2_3_26_92_Rep3
2	3	11.6666666666667	26	93	1840.12	2761.01	1483.15	1440.6	2294.01	1483.64	Rep3	Control Confined	2_3_26_93_Rep3	17	108	05:40:24	36:00:28	92	109203	Merged	End	1	93	93	2_3_26_93_Rep3
2	3	11.6666666666667	26	97	2097.94	3048.02	1548.72	1512.94	2301.13	1534.82	Rep3	Control Confined	2_3_26_97_Rep3	18	37	06:00:23	12:20:27	20	22804	Cosmos	Cosmos	1	97	97	2_3_26_97_Rep3
2	3	11.6666666666667	26	102	1637.04	2605.82	1578.17	1431.11	2295.31	1482.86	Rep3	Control Confined	2_3_26_102_Rep3	19	108	06:20:24	36:00:28	90	106804	Cosmos	End	1	102	102	2_3_26_102_Rep3
2	3	11.6666666666667	26	105	1466.96	2356.1	1513.14	1411.79	2279.44	1481.56	Rep3	Control Confined	2_3_26_105_Rep3	21	38	07:00:28	12:40:25	18	20396.8	Cosmos	Cosmos	1	105	105	2_3_26_105_Rep3
2	3	11.6666666666667	26	106	1769.8	2774.39	2159.08	1430.18	2261.36	1461.94	Rep3	Control Confined	2_3_26_106_Rep3	21	108	07:00:28	36:00:28	88	104400	Cosmos	End	1	106	106	2_3_26_106_Rep3
2	3	11.6666666666667	26	117	3601.79	2598.2	1607.27	1616.39	2315	1528.46	Rep3	Control Confined	2_3_26_117_Rep3	28	37	09:20:26	12:20:27	10	10800.9	Merged	Split	1	117	117	2_3_26_117_Rep3
2	3	11.6666666666667	26	118	1738.56	2797.22	2244.9	1478.63	2380.79	1495.33	Rep3	Control Confined	2_3_26_118_Rep3	28	108	09:20:26	36:00:28	81	96001.9	Split	End	3	116	42	2_3_26_116_Rep3
2	3	11.6666666666667	26	119	2423.65	2851.26	1503.45	1483.59	2284.09	1482.21	Rep3	Control Confined	2_3_26_119_Rep3	29	49	09:40:26	16:20:26	21	24000.5	Cosmos	Cosmos	1	119	119	2_3_26_119_Rep3
2	3	11.6666666666667	26	120	2017.84	3123.71	1766.78	1451.85	2290.8	1461.73	Rep3	Control Confined	2_3_26_120_Rep3	29	64	09:40:26	21:20:27	36	42001.5	Cosmos	Cosmos	1	120	120	2_3_26_120_Rep3
2	3	11.6666666666667	26	126	1501.88	2348.6	1546.99	1421.15	2251.21	1484.25	Rep3	Control Confined	2_3_26_126_Rep3	34	43	11:20:26	14:20:30	10	10804.1	Split	Cosmos	2	17	17	2_3_26_17_Rep3
2	3	11.6666666666667	26	127	1477.57	2319.01	1520.6	1432.22	2270.28	1488.04	Rep3	Control Confined	2_3_26_127_Rep3	34	102	11:20:26	34:00:24	69	81598	Split	Cosmos	2	17	17	2_3_26_17_Rep3
2	3	11.6666666666667	26	128	2038.46	3050.92	1522.22	1479.17	2324.68	1510.55	Rep3	Control Confined	2_3_26_128_Rep3	34	71	11:20:26	23:40:26	38	44400.1	Cosmos	Cosmos	1	128	128	2_3_26_128_Rep3
2	3	11.6666666666667	26	129	2037.65	3190.18	1539.31	1444.79	2260.88	1435.56	Rep3	Control Confined	2_3_26_129_Rep3	34	44	11:20:26	14:40:28	11	12001.9	Merged	Split	1	129	129	2_3_26_129_Rep3
2	3	24.6666666666667	9	6	3099.69	2913.09	1530.96	1250.1	2399.63	1506.08	Rep3	Control Confined	2_3_9_6_Rep3	1	108	00:20:21	36:00:28	108	128406	Begin	End	1	6	6	2_3_9_6_Rep3
2	3	24.6666666666667	9	7	1709.27	3181.15	5361.43	1204.06	2476.4	1545.14	Rep3	Control Confined	2_3_9_7_Rep3	1	108	00:20:21	36:00:28	108	128406	Begin	End	1	7	7	2_3_9_7_Rep3
2	3	24.6666666666667	9	11	1778.75	3286	2513.99	1184.85	2428.42	1518.59	Rep3	Control Confined	2_3_9_11_Rep3	1	108	00:20:21	36:00:28	108	128406	Begin	End	1	11	11	2_3_9_11_Rep3
2	3	24.6666666666667	9	12	1633.75	2753.09	1510.67	1187.17	2391.99	1501.72	Rep3	Control Confined	2_3_9_12_Rep3	1	75	00:20:21	25:00:29	75	88807.5	Begin	Merged	1	12	12	2_3_9_12_Rep3
2	3	24.6666666666667	9	18	1849.69	3169.61	1513.78	1169.42	2429.74	1510.18	Rep3	Control Confined	2_3_9_18_Rep3	1	108	00:20:21	36:00:28	108	128406	Begin	End	1	18	18	2_3_9_18_Rep3
2	3	24.6666666666667	9	19	1719.23	3075.85	1483.4	1170.11	2408.48	1487.92	Rep3	Control Confined	2_3_9_19_Rep3	1	98	00:20:21	32:40:25	98	116404	Begin	Cosmos	1	19	19	2_3_9_19_Rep3
2	3	24.6666666666667	9	20	2715.1	3839.42	1670.62	1156.88	2413.1	1513.56	Rep3	Control Confined	2_3_9_20_Rep3	1	79	00:20:21	26:20:28	79	93606.4	Begin	Cosmos	1	20	20	2_3_9_20_Rep3
2	3	24.6666666666667	9	23	1990.95	2702.48	1513.69	1192.65	2394.44	1502.48	Rep3	Control Confined	2_3_9_23_Rep3	1	87	00:20:21	29:00:29	87	103208	Begin	Cosmos	1	23	23	2_3_9_23_Rep3
2	3	24.6666666666667	9	25	1838.89	2686.8	1509.57	1168.69	2399.11	1499.37	Rep3	Control Confined	2_3_9_25_Rep3	1	108	00:20:21	36:00:28	108	128406	Begin	End	1	25	25	2_3_9_25_Rep3
2	3	24.6666666666667	9	29	1508.76	2729.04	1500.03	1153.81	2379.96	1495.2	Rep3	Control Confined	2_3_9_29_Rep3	1	108	00:20:21	36:00:28	108	128406	Begin	End	1	29	29	2_3_9_29_Rep3
2	3	24.6666666666667	9	31	2237.67	3139.5	1484.13	1252.27	2429.27	1471.65	Rep3	Control Confined	2_3_9_31_Rep3	1	106	00:20:21	35:20:25	106	126004	Begin	Split	1	31	31	2_3_9_31_Rep3
2	3	24.6666666666667	9	39	1582.2	2995.01	1490.64	1177.32	2382.84	1486.49	Rep3	Control Confined	2_3_9_39_Rep3	1	108	00:20:21	36:00:28	108	128406	Begin	End	1	39	39	2_3_9_39_Rep3
2	3	24.6666666666667	9	41	3245.33	3180.66	1557.13	1276.83	2445.2	1528.87	Rep3	Control Confined	2_3_9_41_Rep3	1	108	00:20:21	36:00:28	108	128406	Begin	End	1	41	41	2_3_9_41_Rep3
2	3	24.6666666666667	9	44	1480.42	2731.59	1505.69	1146.21	2397.05	1502.49	Rep3	Control Confined	2_3_9_44_Rep3	4	86	01:20:24	28:40:29	83	98404.8	Cosmos	Cosmos	1	44	44	2_3_9_44_Rep3
2	3	24.6666666666667	9	55	1620.02	2590.92	1484.01	1149.63	2310.24	1457.96	Rep3	Control Confined	2_3_9_55_Rep3	7	107	02:20:30	35:40:26	101	119996	Cosmos	Split	1	55	55	2_3_9_55_Rep3
2	3	24.6666666666667	9	56	1992.91	2901.97	1525.7	1206.68	2424.8	1506.61	Rep3	Control Confined	2_3_9_56_Rep3	8	108	02:40:30	36:00:28	101	119998	Cosmos	End	1	56	56	2_3_9_56_Rep3
2	3	24.6666666666667	9	59	2211.83	2840.74	1519.06	1221.1	2385.95	1502.19	Rep3	Control Confined	2_3_9_59_Rep3	8	108	02:40:30	36:00:28	101	119998	Split	End	2	9	9	2_3_9_9_Rep3
2	3	24.6666666666667	9	62	2215.88	2765.88	1523.45	1200.91	2405.07	1507.57	Rep3	Control Confined	2_3_9_62_Rep3	9	108	03:00:24	36:00:28	100	118804	Cosmos	End	1	62	62	2_3_9_62_Rep3
2	3	24.6666666666667	9	66	1789.64	2845.56	1485.37	1166.39	2365.02	1476.48	Rep3	Control Confined	2_3_9_66_Rep3	13	108	04:20:25	36:00:28	96	114003	Cosmos	End	1	66	66	2_3_9_66_Rep3
2	3	24.6666666666667	9	69	2012.88	3374.21	2441.06	1216.85	2449.95	1528.34	Rep3	Control Confined	2_3_9_69_Rep3	14	74	04:40:25	24:40:25	61	71999.5	Merged	Split	1	69	69	2_3_9_69_Rep3
2	3	24.6666666666667	9	72	1495.96	2625.94	1480.01	1165.89	2352.33	1469.39	Rep3	Control Confined	2_3_9_72_Rep3	16	87	05:20:27	29:00:29	72	85202.5	Cosmos	Cosmos	1	72	72	2_3_9_72_Rep3
2	3	24.6666666666667	9	86	1484.68	2748.8	1454.67	1166.93	2276.97	1445.98	Rep3	Control Confined	2_3_9_86_Rep3	27	74	09:00:25	24:40:25	48	56399.3	Cosmos	Cosmos	1	86	86	2_3_9_86_Rep3
2	3	24.6666666666667	9	88	1750.4	3030.12	1494.06	1179.1	2363.16	1478.85	Rep3	Control Confined	2_3_9_88_Rep3	28	108	09:20:26	36:00:28	81	96001.9	Cosmos	End	1	88	88	2_3_9_88_Rep3
2	3	24.6666666666667	9	90	1610.11	3049.95	1521.83	1197.23	2388.44	1482.17	Rep3	Control Confined	2_3_9_90_Rep3	30	94	10:00:26	31:20:28	65	76802.3	Cosmos	Cosmos	1	90	90	2_3_9_90_Rep3
2	3	24.6666666666667	9	91	1673.26	2645.94	1508.47	1180.93	2396.04	1505.36	Rep3	Control Confined	2_3_9_91_Rep3	32	108	10:40:24	36:00:28	77	91203.5	Cosmos	End	1	91	91	2_3_9_91_Rep3
2	3	24.6666666666667	9	95	1832.19	2799.81	1547.61	1202.56	2405.45	1515.42	Rep3	Control Confined	2_3_9_95_Rep3	33	95	11:00:27	31:40:22	63	74395.3	Split	Cosmos	2	14	14	2_3_9_14_Rep3
2	3	24.6666666666667	9	96	1687.04	2772.1	1704.83	1181.9	2398.93	1507.29	Rep3	Control Confined	2_3_9_96_Rep3	33	108	11:00:27	36:00:28	76	90000.8	Split	End	2	14	14	2_3_9_14_Rep3
2	3	24.6666666666667	9	101	2319.06	2990.59	1511.35	1277.66	2450.04	1502.41	Rep3	Control Confined	2_3_9_101_Rep3	35	102	11:40:25	34:00:24	68	80398.9	Cosmos	Cosmos	1	101	101	2_3_9_101_Rep3
2	3	24.6666666666667	9	106	1465.8	2842.56	2013.03	1176.46	2370.06	1483.19	Rep3	Control Confined	2_3_9_106_Rep3	40	108	13:20:26	36:00:28	69	81602.1	Cosmos	End	1	106	106	2_3_9_106_Rep3
2	3	24.6666666666667	9	107	1690.73	2766.16	1480.99	1157.49	2352.6	1465.12	Rep3	Control Confined	2_3_9_107_Rep3	41	87	13:40:25	29:00:29	47	55203.9	Cosmos	Cosmos	1	107	107	2_3_9_107_Rep3
2	3	24.6666666666667	9	113	1359.74	2680	2253.35	1183.03	2411.87	1520.78	Rep3	Control Confined	2_3_9_113_Rep3	46	108	15:20:26	36:00:28	63	74402.1	Cosmos	End	1	113	113	2_3_9_113_Rep3
2	3	24.6666666666667	9	114	1368.3	2694.93	2208.86	1160.77	2392.06	1515.85	Rep3	Control Confined	2_3_9_114_Rep3	46	108	15:20:26	36:00:28	63	74402.1	Cosmos	End	1	114	114	2_3_9_114_Rep3
2	3	24.6666666666667	9	115	2119.95	2932.72	1505.26	1192.31	2373.64	1487.83	Rep3	Control Confined	2_3_9_115_Rep3	46	102	15:20:26	34:00:24	57	67197.9	Merged	Cosmos	1	115	115	2_3_9_115_Rep3
2	3	24.6666666666667	9	116	1373.12	2674.62	1508.37	1150.3	2385.66	1502.24	Rep3	Control Confined	2_3_9_116_Rep3	47	92	15:40:26	30:40:30	46	54004.3	Merged	Cosmos	1	116	116	2_3_9_116_Rep3
2	3	24.6666666666667	9	121	1606.32	2548.06	1679.03	1171.93	2347.18	1468.25	Rep3	Control Confined	2_3_9_121_Rep3	51	76	17:00:25	25:20:27	26	30002	Split	Cosmos	2	105	105	2_3_9_105_Rep3
2	3	24.6666666666667	9	122	1648.19	2537.88	1499.61	1169.58	2357.33	1481.67	Rep3	Control Confined	2_3_9_122_Rep3	51	108	17:00:25	36:00:28	58	68402.5	Split	End	2	105	105	2_3_9_105_Rep3
2	3	24.6666666666667	9	123	1264.09	2511.73	1830.67	1142.25	2362.08	1506.04	Rep3	Control Confined	2_3_9_123_Rep3	52	108	17:20:29	36:00:28	57	67199.4	Split	End	2	120	120	2_3_9_120_Rep3
2	3	24.6666666666667	9	124	1626.91	2565.81	1507.26	1181.25	2379.6	1497.17	Rep3	Control Confined	2_3_9_124_Rep3	52	102	17:20:29	34:00:24	51	59995.1	Split	Split	2	120	120	2_3_9_120_Rep3
2	3	24.6666666666667	9	125	1356.73	2647.57	1510.63	1151.71	2399.38	1504.28	Rep3	Control Confined	2_3_9_125_Rep3	52	97	17:20:29	32:20:27	46	53998.8	Merged	Cosmos	1	125	125	2_3_9_125_Rep3
2	3	24.6666666666667	9	127	1432.02	2702.38	1520.46	1160.42	2384.51	1514.77	Rep3	Control Confined	2_3_9_127_Rep3	53	108	17:40:26	36:00:28	56	66002.1	Cosmos	End	1	127	127	2_3_9_127_Rep3
2	3	24.6666666666667	9	128	1349.67	2659.61	1508.55	1157.1	2400.42	1507.44	Rep3	Control Confined	2_3_9_128_Rep3	54	76	18:00:28	25:20:27	23	26399.3	Cosmos	Cosmos	1	128	128	2_3_9_128_Rep3
2	3	24.6666666666667	9	132	1679.49	3064.07	1517.09	1191.45	2411.71	1515.69	Rep3	Control Confined	2_3_9_132_Rep3	64	108	21:20:27	36:00:28	45	52800.4	Cosmos	End	1	132	132	2_3_9_132_Rep3
2	3	24.6666666666667	9	133	1233.05	2523.76	1770.94	1141.94	2386.14	1512.61	Rep3	Control Confined	2_3_9_133_Rep3	65	108	21:40:29	36:00:28	44	51598.5	Cosmos	End	1	133	133	2_3_9_133_Rep3
2	3	24.6666666666667	9	134	1241.17	2532.95	1754.19	1148.88	2382.75	1512.34	Rep3	Control Confined	2_3_9_134_Rep3	65	108	21:40:29	36:00:28	44	51598.5	Cosmos	End	1	134	134	2_3_9_134_Rep3
2	3	24.6666666666667	9	135	1598.12	2693.46	1568.89	1249.34	2420.21	1560.01	Rep3	Control Confined	2_3_9_135_Rep3	65	88	21:40:29	29:20:27	24	27598	Cosmos	Cosmos	1	135	135	2_3_9_135_Rep3
2	3	24.6666666666667	9	138	2120.8	3076.15	1482.72	1189.75	2369.27	1470.54	Rep3	Control Confined	2_3_9_138_Rep3	69	85	23:00:25	28:20:30	17	19205.1	Cosmos	Split	1	138	138	2_3_9_138_Rep3
2	3	24.6666666666667	9	139	1602.52	2948.12	1559.25	1174.32	2386.4	1501.7	Rep3	Control Confined	2_3_9_139_Rep3	70	75	23:20:27	25:00:29	6	6002.25	Cosmos	Merged	1	139	139	2_3_9_139_Rep3
2	3	24.6666666666667	9	140	1321.48	2530.27	1505.31	1150.77	2365.17	1496.15	Rep3	Control Confined	2_3_9_140_Rep3	72	86	24:00:27	28:40:29	15	16801.5	Cosmos	Cosmos	1	140	140	2_3_9_140_Rep3
2	3	24.6666666666667	9	141	1428.34	2385.16	1507.39	1165.2	2353.89	1496.24	Rep3	Control Confined	2_3_9_141_Rep3	72	90	24:00:27	30:00:28	19	21600.7	Cosmos	Cosmos	1	141	141	2_3_9_141_Rep3
2	3	24.6666666666667	9	142	1264.41	2537.58	1507.63	1149.16	2382.44	1495.11	Rep3	Control Confined	2_3_9_142_Rep3	74	96	24:40:25	32:00:24	23	26399.7	Cosmos	Cosmos	1	142	142	2_3_9_142_Rep3
2	3	28	29	2	1514.32	2895.48	1520.91	1123.86	2437.62	1517.53	Rep3	Control Confined	2_3_29_2_Rep3	1	108	00:20:21	36:00:28	108	128406	Begin	End	1	2	2	2_3_29_2_Rep3
2	3	28	29	5	2845.09	2408.57	1533.52	1174.7	2382.28	1503.92	Rep3	Control Confined	2_3_29_5_Rep3	1	95	00:20:21	31:40:22	95	112801	Begin	Split	1	5	5	2_3_29_5_Rep3
2	3	28	29	9	1490.44	2947.83	1511.36	1130.69	2426.79	1505.13	Rep3	Control Confined	2_3_29_9_Rep3	1	108	00:20:21	36:00:28	108	128406	Begin	End	1	9	9	2_3_29_9_Rep3
2	3	28	29	15	1837.13	2433.55	1524.42	1153.34	2392.91	1511.11	Rep3	Control Confined	2_3_29_15_Rep3	1	108	00:20:21	36:00:28	108	128406	Begin	End	1	15	15	2_3_29_15_Rep3
2	3	28	29	26	2156.95	2858.67	1527.09	1166.16	2440.36	1515.25	Rep3	Control Confined	2_3_29_26_Rep3	1	108	00:20:21	36:00:28	108	128406	Begin	End	1	26	26	2_3_29_26_Rep3
2	3	28	29	28	1242.09	2481.57	1506.37	1095.64	2388.51	1499.92	Rep3	Control Confined	2_3_29_28_Rep3	1	91	00:20:21	30:20:28	91	108006	Begin	Cosmos	1	28	28	2_3_29_28_Rep3
2	3	28	29	29	2412.63	3308.97	1528.62	1140.64	2453.63	1516.1	Rep3	Control Confined	2_3_29_29_Rep3	1	108	00:20:21	36:00:28	108	128406	Begin	End	1	29	29	2_3_29_29_Rep3
2	3	28	29	30	1442.7	2904.84	1526.41	1127.04	2423.7	1497.4	Rep3	Control Confined	2_3_29_30_Rep3	1	108	00:20:21	36:00:28	108	128406	Begin	End	1	30	30	2_3_29_30_Rep3
2	3	28	29	33	1476.17	2866.17	1511.95	1139.87	2465.25	1511.87	Rep3	Control Confined	2_3_29_33_Rep3	1	107	00:20:21	35:40:26	107	127204	Begin	Split	1	33	33	2_3_29_33_Rep3
2	3	28	29	35	1175.7	2504	1520.09	1096.46	2406.68	1516.76	Rep3	Control Confined	2_3_29_35_Rep3	1	97	00:20:21	32:20:27	97	115206	Begin	Cosmos	1	35	35	2_3_29_35_Rep3
2	3	28	29	36	1813.67	3218.27	1546.82	1170.21	2511.77	1543.73	Rep3	Control Confined	2_3_29_36_Rep3	1	84	00:20:21	28:00:27	84	99605.2	Begin	Split	1	36	36	2_3_29_36_Rep3
2	3	28	29	42	1869.52	3686.88	2562.94	1209.61	2544.39	1486.45	Rep3	Control Confined	2_3_29_42_Rep3	1	108	00:20:21	36:00:28	108	128406	Begin	End	1	42	42	2_3_29_42_Rep3
2	3	28	29	45	1694.02	3085.72	1523.54	1157.12	2410.75	1491.74	Rep3	Control Confined	2_3_29_45_Rep3	1	108	00:20:21	36:00:28	108	128406	Begin	End	1	45	45	2_3_29_45_Rep3
2	3	28	29	47	1343.93	2657.78	1499.83	1115.69	2371.35	1496.39	Rep3	Control Confined	2_3_29_47_Rep3	1	108	00:20:21	36:00:28	108	128406	Begin	End	1	47	47	2_3_29_47_Rep3
2	3	28	29	60	3515.34	2768.51	1503.18	1214.59	2360.79	1473.81	Rep3	Control Confined	2_3_29_60_Rep3	5	96	01:40:24	32:00:24	92	109201	Cosmos	Split	1	60	60	2_3_29_60_Rep3
2	3	28	29	70	1548.19	2693.34	1512.65	1136.64	2428.64	1508.55	Rep3	Control Confined	2_3_29_70_Rep3	9	98	03:00:24	32:40:25	90	106801	Cosmos	Cosmos	1	70	70	2_3_29_70_Rep3
2	3	28	29	71	1524.18	2830.85	1518.62	1128.61	2445.26	1516.27	Rep3	Control Confined	2_3_29_71_Rep3	10	86	03:20:21	28:40:29	77	91207.1	Cosmos	Merged	1	71	71	2_3_29_71_Rep3
2	3	28	29	81	1511.06	2480.97	1522.23	1128.93	2419.46	1517.75	Rep3	Control Confined	2_3_29_81_Rep3	15	108	05:00:26	36:00:28	94	111602	Cosmos	End	1	81	81	2_3_29_81_Rep3
2	3	28	29	86	2160.82	3608.97	1521.54	1181.34	2478.46	1516.77	Rep3	Control Confined	2_3_29_86_Rep3	20	101	06:40:26	33:40:27	82	97200.7	Merged	Merged	1	86	86	2_3_29_86_Rep3
2	3	28	29	89	2355.03	2868.56	1527.29	1156.23	2423.08	1513.86	Rep3	Control Confined	2_3_29_89_Rep3	21	108	07:00:28	36:00:28	88	104400	Cosmos	End	1	89	89	2_3_29_89_Rep3
2	3	28	29	96	1596.87	3186.73	1587.49	1134.73	2447.75	1513.13	Rep3	Control Confined	2_3_29_96_Rep3	26	89	08:40:24	29:40:25	64	75601.4	Split	Merged	2	46	46	2_3_29_46_Rep3
2	3	28	29	98	1467.08	2917.76	1520.67	1123.39	2438.18	1514.53	Rep3	Control Confined	2_3_29_98_Rep3	27	108	09:00:25	36:00:28	82	97202.7	Split	End	2	40	40	2_3_29_40_Rep3
2	3	28	29	104	1246.59	2384.85	1480.53	1123.39	2340.31	1477.63	Rep3	Control Confined	2_3_29_104_Rep3	33	85	11:00:27	28:20:30	53	62403.2	Cosmos	Cosmos	1	104	104	2_3_29_104_Rep3
2	3	28	29	111	1697.94	2419.54	1528.56	1165.49	2401.82	1517.56	Rep3	Control Confined	2_3_29_111_Rep3	38	108	12:40:25	36:00:28	71	84002.8	Split	End	3	105	19	2_3_29_105_Rep3
2	3	28	29	113	1555.67	3048.74	1598.08	1119.06	2424.35	1514.16	Rep3	Control Confined	2_3_29_113_Rep3	38	108	12:40:25	36:00:28	71	84002.8	Cosmos	End	1	113	113	2_3_29_113_Rep3
2	3	28	29	115	1450.3	2885.02	1508.38	1120.98	2421.3	1506.01	Rep3	Control Confined	2_3_29_115_Rep3	38	108	12:40:25	36:00:28	71	84002.8	Split	End	2	39	39	2_3_29_39_Rep3
2	3	28	29	119	1902.02	2883.66	1535.2	1145.51	2432.52	1509.23	Rep3	Control Confined	2_3_29_119_Rep3	41	108	13:40:25	36:00:28	68	80402.6	Split	End	4	112	19	2_3_29_112_Rep3
2	3	28	29	120	1661.06	2757.75	1527.89	1131.04	2429.6	1510.81	Rep3	Control Confined	2_3_29_120_Rep3	41	104	13:40:25	34:40:26	64	75600.4	Split	Cosmos	4	112	19	2_3_29_112_Rep3
2	3	28	29	122	1436.87	2874.73	1480.56	1111.21	2379.95	1475.76	Rep3	Control Confined	2_3_29_122_Rep3	42	108	14:00:27	36:00:28	67	79200.6	Cosmos	End	1	122	122	2_3_29_122_Rep3
2	3	28	29	123	1365.64	2781.4	1571.23	1105.5	2420.73	1506.85	Rep3	Control Confined	2_3_29_123_Rep3	43	108	14:20:30	36:00:28	66	77998.1	Cosmos	End	1	123	123	2_3_29_123_Rep3
2	3	28	29	124	1403.25	2815.57	1515.31	1122.42	2410.54	1503.41	Rep3	Control Confined	2_3_29_124_Rep3	43	108	14:20:30	36:00:28	66	77998.1	Cosmos	End	1	124	124	2_3_29_124_Rep3
2	3	28	29	126	1533.31	2945.82	1511.83	1140.42	2424.69	1506.3	Rep3	Control Confined	2_3_29_126_Rep3	43	86	14:20:30	28:40:29	44	51598.8	Split	Merged	2	110	110	2_3_29_110_Rep3
2	3	28	29	128	1903.55	2895.87	1517.63	1150.25	2439.75	1514.23	Rep3	Control Confined	2_3_29_128_Rep3	44	108	14:40:28	36:00:28	65	76800.3	Merged	End	1	128	128	2_3_29_128_Rep3
2	3	28	29	135	1453.65	2786.4	1497.34	1125.03	2394.86	1491.23	Rep3	Control Confined	2_3_29_135_Rep3	48	108	16:00:25	36:00:28	61	72002.7	Cosmos	End	1	135	135	2_3_29_135_Rep3
2	3	28	29	139	1386.44	2670.98	1621.8	1137.78	2418.38	1513.65	Rep3	Control Confined	2_3_29_139_Rep3	49	86	16:20:26	28:40:29	38	44402.1	Split	Merged	2	13	13	2_3_29_13_Rep3
2	3	28	29	140	1237.75	2544.39	1506.85	1114.06	2405.65	1506.89	Rep3	Control Confined	2_3_29_140_Rep3	50	108	16:40:26	36:00:28	59	69602.3	Cosmos	End	1	140	140	2_3_29_140_Rep3
2	3	28	29	143	1493.81	2867.5	1515.52	1158.87	2450.44	1507.59	Rep3	Control Confined	2_3_29_143_Rep3	51	108	17:00:25	36:00:28	58	68402.5	Cosmos	End	1	143	143	2_3_29_143_Rep3
2	3	28	29	149	1189.01	2483.93	1511.33	1106.72	2383.78	1506.38	Rep3	Control Confined	2_3_29_149_Rep3	56	91	18:40:26	30:20:28	36	42001.4	Cosmos	Cosmos	1	149	149	2_3_29_149_Rep3
2	3	28	29	150	1200.21	2490.14	1495.1	1109.44	2368.23	1484.68	Rep3	Control Confined	2_3_29_150_Rep3	56	101	18:40:26	33:40:27	46	54000.7	Cosmos	Cosmos	1	150	150	2_3_29_150_Rep3
2	3	28	29	153	1749.62	2930.19	1495.06	1138.34	2399.64	1473.53	Rep3	Control Confined	2_3_29_153_Rep3	57	86	19:00:31	28:40:29	30	34798	Split	Cosmos	2	106	106	2_3_29_106_Rep3
2	3	28	29	160	1511.71	2939.72	1513.27	1159.99	2455.61	1502.43	Rep3	Control Confined	2_3_29_160_Rep3	62	108	20:40:31	36:00:28	47	55196.6	Cosmos	End	1	160	160	2_3_29_160_Rep3
2	3	28	29	164	1183.23	2515.23	1517.59	1103.98	2415.57	1510.45	Rep3	Control Confined	2_3_29_164_Rep3	65	108	21:40:29	36:00:28	44	51598.5	Cosmos	End	1	164	164	2_3_29_164_Rep3
2	3	28	29	167	1342.89	2746.88	1594.63	1134.1	2425.09	1525.54	Rep3	Control Confined	2_3_29_167_Rep3	68	87	22:40:28	29:00:29	20	22801.1	Split	Split	3	165	18	2_3_29_165_Rep3
2	3	28	29	168	1381.3	2790.66	1634.11	1151.61	2427.05	1524.52	Rep3	Control Confined	2_3_29_168_Rep3	68	108	22:40:28	36:00:28	41	47999.8	Split	End	3	165	18	2_3_29_165_Rep3
2	3	28	29	173	1195.19	2556.99	1586.26	1089.37	2393.97	1500.6	Rep3	Control Confined	2_3_29_173_Rep3	70	108	23:20:27	36:00:28	39	45601.2	Split	End	2	85	85	2_3_29_85_Rep3
2	3	28	29	178	2697.33	3072.11	1495.54	1185.18	2375.77	1470.82	Rep3	Control Confined	2_3_29_178_Rep3	71	108	23:40:26	36:00:28	38	44402.2	Cosmos	End	1	178	178	2_3_29_178_Rep3
2	3	28	29	181	1934.75	3312.18	2194.23	1155.91	2446.95	1524.97	Rep3	Control Confined	2_3_29_181_Rep3	74	108	24:40:25	36:00:28	35	40803.4	Merged	End	1	181	181	2_3_29_181_Rep3
2	3	28	29	182	1380.14	2777.07	1522.63	1118.78	2435.49	1520.73	Rep3	Control Confined	2_3_29_182_Rep3	75	108	25:00:29	36:00:28	34	39598.9	Cosmos	End	1	182	182	2_3_29_182_Rep3
2	3	28	29	183	2810.47	2326.11	1470.34	1194.49	2305.91	1448.55	Rep3	Control Confined	2_3_29_183_Rep3	75	107	25:00:29	35:40:26	33	38396.9	Cosmos	Cosmos	1	183	183	2_3_29_183_Rep3
2	3	28	29	186	1171.54	2487.06	1537.75	1097.65	2370.61	1499.43	Rep3	Control Confined	2_3_29_186_Rep3	77	108	25:40:27	36:00:28	32	37201.1	Cosmos	End	1	186	186	2_3_29_186_Rep3
2	3	28	29	187	1413.37	2815.82	1700.72	1125.21	2448.29	1512.17	Rep3	Control Confined	2_3_29_187_Rep3	77	108	25:40:27	36:00:28	32	37201.1	Split	End	2	180	180	2_3_29_180_Rep3
2	3	28	29	188	1430.09	2800.75	1901.62	1124.02	2447.34	1512.94	Rep3	Control Confined	2_3_29_188_Rep3	77	108	25:40:27	36:00:28	32	37201.1	Split	End	2	180	180	2_3_29_180_Rep3
2	3	28	29	189	1203.2	2436.85	1504.85	1126.54	2386.25	1500.09	Rep3	Control Confined	2_3_29_189_Rep3	78	84	26:00:27	28:00:27	7	7199.18	Cosmos	Cosmos	1	189	189	2_3_29_189_Rep3
2	3	28	29	190	1157.84	2479.22	1541.04	1094.48	2380.45	1503.65	Rep3	Control Confined	2_3_29_190_Rep3	78	108	26:00:27	36:00:28	31	36000.4	Cosmos	End	1	190	190	2_3_29_190_Rep3
2	3	28	29	191	1182.18	2463.42	1514.95	1108.25	2385.55	1500.11	Rep3	Control Confined	2_3_29_191_Rep3	78	91	26:00:27	30:20:28	14	15600.2	Cosmos	Cosmos	1	191	191	2_3_29_191_Rep3
2	3	28	29	193	1394.7	2557.17	1504.98	1128.09	2376.11	1491.45	Rep3	Control Confined	2_3_29_193_Rep3	79	90	26:20:28	30:00:28	12	13199.8	Cosmos	Split	1	193	193	2_3_29_193_Rep3
2	3	28	29	194	1482.33	2854.17	1510.58	1135.43	2455.54	1515.4	Rep3	Control Confined	2_3_29_194_Rep3	80	84	26:40:26	28:00:27	5	4800.95	Split	Merged	2	159	159	2_3_29_159_Rep3
2	3	28	29	195	1212.51	2492.29	1511.85	1160.61	2442.55	1502.23	Rep3	Control Confined	2_3_29_195_Rep3	80	84	26:40:26	28:00:27	5	4800.95	Cosmos	Cosmos	1	195	195	2_3_29_195_Rep3
2	3	28	29	196	1611.94	3018.77	1491.3	1117.11	2430.45	1515.51	Rep3	Control Confined	2_3_29_196_Rep3	80	84	26:40:26	28:00:27	5	4800.95	Split	Merged	2	159	159	2_3_29_159_Rep3
2	3	28	29	197	1543.41	3047.68	1525.34	1129.76	2437.66	1515.87	Rep3	Control Confined	2_3_29_197_Rep3	83	89	27:40:27	29:40:25	7	7197.73	Split	Merged	2	192	192	2_3_29_192_Rep3
2	3	28	29	198	1233.62	2526.43	1513.35	1103.79	2319.41	1470.79	Rep3	Control Confined	2_3_29_198_Rep3	83	92	27:40:27	30:40:30	10	10802.9	Cosmos	Cosmos	1	198	198	2_3_29_198_Rep3
2	3	28	29	199	1409.42	2812.09	1974.46	1105.39	2380.06	1495.19	Rep3	Control Confined	2_3_29_199_Rep3	83	108	27:40:27	36:00:28	26	30000.5	Split	End	2	192	192	2_3_29_192_Rep3
2	3	28	29	200	1132.85	2417.69	1578.64	1098.65	2363.54	1488.48	Rep3	Control Confined	2_3_29_200_Rep3	84	108	28:00:27	36:00:28	25	28801.3	Cosmos	End	1	200	200	2_3_29_200_Rep3
2	3	28	29	201	1130.78	2401.24	1581.57	1095.93	2348.9	1484.59	Rep3	Control Confined	2_3_29_201_Rep3	84	94	28:00:27	31:20:28	11	12001.5	Cosmos	Cosmos	1	201	201	2_3_29_201_Rep3
2	3	28	29	202	1346.77	2757.56	1527.2	1132.36	2365.6	1484.71	Rep3	Control Confined	2_3_29_202_Rep3	84	108	28:00:27	36:00:28	25	28801.3	Cosmos	End	1	202	202	2_3_29_202_Rep3
2	3	26.6666666666667	26	2	1417.02	2660.43	1516.22	1137.71	2394.27	1507.19	Rep3	Control Confined	2_3_26_2_Rep3	1	108	00:20:21	36:00:28	108	128406	Begin	End	1	2	2	2_3_26_2_Rep3
2	3	26.6666666666667	26	6	2503.56	2910.58	1529	1191.7	2442.17	1508.14	Rep3	Control Confined	2_3_26_6_Rep3	1	96	00:20:21	32:00:24	96	114003	Begin	Cosmos	1	6	6	2_3_26_6_Rep3
2	3	26.6666666666667	26	8	1466.95	2630.69	1509.98	1133.64	2386.26	1502.7	Rep3	Control Confined	2_3_26_8_Rep3	1	108	00:20:21	36:00:28	108	128406	Begin	End	1	8	8	2_3_26_8_Rep3
2	3	26.6666666666667	26	15	1744.7	3276.87	3009.39	1192.27	2477.45	1536.59	Rep3	Control Confined	2_3_26_15_Rep3	1	108	00:20:21	36:00:28	108	128406	Begin	End	1	15	15	2_3_26_15_Rep3
2	3	26.6666666666667	26	16	2227.95	2635.37	1601.55	1205.69	2402.12	1543.41	Rep3	Control Confined	2_3_26_16_Rep3	1	108	00:20:21	36:00:28	108	128406	Begin	End	1	16	16	2_3_26_16_Rep3
2	3	26.6666666666667	26	25	1455.71	2687.15	1514.47	1148.24	2420.89	1515.53	Rep3	Control Confined	2_3_26_25_Rep3	1	108	00:20:21	36:00:28	108	128406	Begin	End	1	25	25	2_3_26_25_Rep3
2	3	26.6666666666667	26	26	1721.82	3154.45	1499.96	1158.74	2419.76	1498.24	Rep3	Control Confined	2_3_26_26_Rep3	1	108	00:20:21	36:00:28	108	128406	Begin	End	1	26	26	2_3_26_26_Rep3
2	3	26.6666666666667	26	31	2140.68	3270.73	1514.49	1171.94	2447.91	1501.79	Rep3	Control Confined	2_3_26_31_Rep3	1	83	00:20:21	27:40:27	83	98405.9	Begin	Merged	1	31	31	2_3_26_31_Rep3
2	3	26.6666666666667	26	33	2041.65	3551.39	2058.22	1174.84	2456.68	1521.36	Rep3	Control Confined	2_3_26_33_Rep3	1	83	00:20:21	27:40:27	83	98405.9	Begin	Merged	1	33	33	2_3_26_33_Rep3
2	3	26.6666666666667	26	35	1774.45	2673.11	1505.36	1146.4	2402.82	1497.63	Rep3	Control Confined	2_3_26_35_Rep3	1	108	00:20:21	36:00:28	108	128406	Begin	End	1	35	35	2_3_26_35_Rep3
2	3	26.6666666666667	26	36	1246.24	2560.62	1506.73	1113.19	2396.42	1507.5	Rep3	Control Confined	2_3_26_36_Rep3	1	108	00:20:21	36:00:28	108	128406	Begin	End	1	36	36	2_3_26_36_Rep3
2	3	26.6666666666667	26	37	4874.78	2730.03	1554.38	1268.38	2390.81	1506.86	Rep3	Control Confined	2_3_26_37_Rep3	1	108	00:20:21	36:00:28	108	128406	Begin	End	1	37	37	2_3_26_37_Rep3
2	3	26.6666666666667	26	38	1676.87	3118.91	1511.43	1150.94	2457.98	1507.46	Rep3	Control Confined	2_3_26_38_Rep3	1	104	00:20:21	34:40:26	104	123604	Begin	Cosmos	1	38	38	2_3_26_38_Rep3
2	3	26.6666666666667	26	39	1527.25	3018.79	3320.6	1148.54	2438.24	1531.42	Rep3	Control Confined	2_3_26_39_Rep3	1	108	00:20:21	36:00:28	108	128406	Begin	End	1	39	39	2_3_26_39_Rep3
2	3	26.6666666666667	26	44	1486.1	2952.13	3507.5	1140.95	2435.88	1530.5	Rep3	Control Confined	2_3_26_44_Rep3	1	108	00:20:21	36:00:28	108	128406	Begin	End	1	44	44	2_3_26_44_Rep3
2	3	26.6666666666667	26	47	1232.45	2467.95	1513.28	1137.93	2386.79	1508.95	Rep3	Control Confined	2_3_26_47_Rep3	1	105	00:20:21	35:00:23	105	124801	Begin	Split	1	47	47	2_3_26_47_Rep3
2	3	26.6666666666667	26	48	1603.05	3058.12	1515.19	1136.27	2418.5	1501.02	Rep3	Control Confined	2_3_26_48_Rep3	1	108	00:20:21	36:00:28	108	128406	Begin	End	1	48	48	2_3_26_48_Rep3
2	3	26.6666666666667	26	50	3031.78	2915.21	1516.16	1211.91	2388.09	1493.2	Rep3	Control Confined	2_3_26_50_Rep3	1	89	00:20:21	29:40:25	89	105604	Begin	Split	1	50	50	2_3_26_50_Rep3
2	3	26.6666666666667	26	51	2332.27	2673	1642.06	1168.42	2346.6	1475.74	Rep3	Control Confined	2_3_26_51_Rep3	1	86	00:20:21	28:40:29	86	102007	Begin	Cosmos	1	51	51	2_3_26_51_Rep3
2	3	26.6666666666667	26	52	2085.68	2943.88	1491.99	1208.35	2445.02	1481.45	Rep3	Control Confined	2_3_26_52_Rep3	1	108	00:20:21	36:00:28	108	128406	Begin	End	1	52	52	2_3_26_52_Rep3
2	3	26.6666666666667	26	65	1465.96	2893.59	1514.92	1149.28	2435.83	1515.4	Rep3	Control Confined	2_3_26_65_Rep3	8	108	02:40:30	36:00:28	101	119998	Cosmos	End	1	65	65	2_3_26_65_Rep3
2	3	26.6666666666667	26	73	1500.2	2847.33	1538.13	1128.33	2408.1	1504.71	Rep3	Control Confined	2_3_26_73_Rep3	10	108	03:20:21	36:00:28	99	117606	Split	End	2	29	29	2_3_26_29_Rep3
2	3	26.6666666666667	26	76	1430.06	2849.66	1501.2	1123.76	2412.77	1500.19	Rep3	Control Confined	2_3_26_76_Rep3	10	108	03:20:21	36:00:28	99	117606	Split	End	2	29	29	2_3_26_29_Rep3
2	3	26.6666666666667	26	78	1408.2	2856.64	1675.19	1127.53	2416.85	1505.06	Rep3	Control Confined	2_3_26_78_Rep3	11	85	03:40:28	28:20:30	75	88801.9	Cosmos	Cosmos	1	78	78	2_3_26_78_Rep3
2	3	26.6666666666667	26	86	2023.51	3264.92	1499.71	1203.94	2457.42	1483.44	Rep3	Control Confined	2_3_26_86_Rep3	13	108	04:20:25	36:00:28	96	114003	Cosmos	End	1	86	86	2_3_26_86_Rep3
2	3	26.6666666666667	26	90	1549.34	2832.73	1532.48	1155.75	2414.19	1526.22	Rep3	Control Confined	2_3_26_90_Rep3	15	93	05:00:26	31:00:28	79	93602	Cosmos	Cosmos	1	90	90	2_3_26_90_Rep3
2	3	26.6666666666667	26	92	1754.5	3033.62	1514.85	1162	2433.07	1515.13	Rep3	Control Confined	2_3_26_92_Rep3	17	108	05:40:24	36:00:28	92	109203	Merged	End	1	92	92	2_3_26_92_Rep3
2	3	26.6666666666667	26	93	1449.67	2716.97	1511.84	1132.45	2401.15	1505.85	Rep3	Control Confined	2_3_26_93_Rep3	17	108	05:40:24	36:00:28	92	109203	Merged	End	1	93	93	2_3_26_93_Rep3
2	3	26.6666666666667	26	102	1388.59	2819.4	1757.75	1142.44	2422.4	1508.12	Rep3	Control Confined	2_3_26_102_Rep3	19	108	06:20:24	36:00:28	90	106804	Cosmos	End	1	102	102	2_3_26_102_Rep3
2	3	26.6666666666667	26	106	1762.94	2927.12	1475.28	1152.43	2370.97	1457.75	Rep3	Control Confined	2_3_26_106_Rep3	21	108	07:00:28	36:00:28	88	104400	Cosmos	End	1	106	106	2_3_26_106_Rep3
2	3	26.6666666666667	26	118	1674.53	3311.07	2085.68	1139.25	2452.63	1513.89	Rep3	Control Confined	2_3_26_118_Rep3	28	108	09:20:26	36:00:28	81	96001.9	Split	End	3	116	42	2_3_26_116_Rep3
2	3	26.6666666666667	26	127	1796.85	2646.52	1520.65	1160.68	2405.59	1515.6	Rep3	Control Confined	2_3_26_127_Rep3	34	102	11:20:26	34:00:24	69	81598	Split	Cosmos	2	17	17	2_3_26_17_Rep3
2	3	26.6666666666667	26	133	1244.76	2554.98	1501.02	1112.16	2327.53	1469.22	Rep3	Control Confined	2_3_26_133_Rep3	38	108	12:40:25	36:00:28	71	84002.8	Cosmos	End	1	133	133	2_3_26_133_Rep3
2	3	26.6666666666667	26	137	1349.54	2696.86	1470.14	1122.11	2351.85	1464.88	Rep3	Control Confined	2_3_26_137_Rep3	39	108	13:00:28	36:00:28	70	82800	Cosmos	End	1	137	137	2_3_26_137_Rep3
2	3	26.6666666666667	26	141	1898.94	3171.31	1522.72	1182.69	2456.54	1515.54	Rep3	Control Confined	2_3_26_141_Rep3	41	108	13:40:25	36:00:28	68	80402.6	Split	End	2	22	22	2_3_26_22_Rep3
2	3	26.6666666666667	26	142	1621.88	2973.38	1504.63	1155.98	2405.41	1503.36	Rep3	Control Confined	2_3_26_142_Rep3	41	108	13:40:25	36:00:28	68	80402.6	Split	End	2	22	22	2_3_26_22_Rep3
2	3	26.6666666666667	26	143	1281.49	2581.27	1510.88	1116.16	2411.79	1508.2	Rep3	Control Confined	2_3_26_143_Rep3	41	103	13:40:25	34:20:23	63	74398	Cosmos	Cosmos	1	143	143	2_3_26_143_Rep3
2	3	26.6666666666667	26	145	1420.19	2781.92	1495.72	1138.96	2362.45	1494.08	Rep3	Control Confined	2_3_26_145_Rep3	42	108	14:00:27	36:00:28	67	79200.6	Split	End	2	79	79	2_3_26_79_Rep3
2	3	26.6666666666667	26	146	1496.77	2846.77	1531.31	1151.57	2414.45	1528.88	Rep3	Control Confined	2_3_26_146_Rep3	42	108	14:00:27	36:00:28	67	79200.6	Cosmos	End	1	146	146	2_3_26_146_Rep3
2	3	26.6666666666667	26	150	1506.55	2566.29	1708.42	1140.54	2382.03	1502.92	Rep3	Control Confined	2_3_26_150_Rep3	43	108	14:20:30	36:00:28	66	77998.1	Split	End	2	45	45	2_3_26_45_Rep3
2	3	26.6666666666667	26	151	1508.2	2593.46	1550.75	1136.47	2394.29	1502.92	Rep3	Control Confined	2_3_26_151_Rep3	43	108	14:20:30	36:00:28	66	77998.1	Split	End	2	45	45	2_3_26_45_Rep3
2	3	26.6666666666667	26	153	1438.66	2741.25	1522.41	1154.91	2402.25	1512.75	Rep3	Control Confined	2_3_26_153_Rep3	44	108	14:40:28	36:00:28	65	76800.3	Cosmos	End	1	153	153	2_3_26_153_Rep3
2	3	26.6666666666667	26	155	1227.53	2543.24	1548.62	1121.86	2361.2	1498.35	Rep3	Control Confined	2_3_26_155_Rep3	45	108	15:00:30	36:00:28	64	75597.9	Merged	End	1	155	155	2_3_26_155_Rep3
2	3	26.6666666666667	26	158	1288.51	2606.84	1510.59	1115.83	2408.14	1504.73	Rep3	Control Confined	2_3_26_158_Rep3	46	108	15:20:26	36:00:28	63	74402.1	Cosmos	End	1	158	158	2_3_26_158_Rep3
2	3	26.6666666666667	26	160	1960.61	2727.08	1526.64	1176.62	2391.36	1504.2	Rep3	Control Confined	2_3_26_160_Rep3	48	90	16:00:25	30:00:28	43	50402.5	Cosmos	Cosmos	1	160	160	2_3_26_160_Rep3
2	3	26.6666666666667	26	172	1421.53	2757.16	1534.6	1147.73	2395.96	1526.85	Rep3	Control Confined	2_3_26_172_Rep3	53	108	17:40:26	36:00:28	56	66002.1	Cosmos	End	1	172	172	2_3_26_172_Rep3
2	3	26.6666666666667	26	178	1560.59	2805.45	1491.65	1135.04	2340.17	1476.22	Rep3	Control Confined	2_3_26_178_Rep3	56	82	18:40:26	27:20:22	27	31196	Cosmos	Split	1	178	178	2_3_26_178_Rep3
2	3	26.6666666666667	26	182	1412.89	2657.72	1501.03	1148.33	2369.74	1491.55	Rep3	Control Confined	2_3_26_182_Rep3	58	92	19:20:26	30:40:30	35	40804.1	Cosmos	Cosmos	1	182	182	2_3_26_182_Rep3
2	3	26.6666666666667	26	186	1826.44	2679.98	1660.17	1163.42	2403.69	1536.57	Rep3	Control Confined	2_3_26_186_Rep3	59	108	19:40:24	36:00:28	50	58803.8	Cosmos	End	1	186	186	2_3_26_186_Rep3
2	3	26.6666666666667	26	193	1339.73	2714.69	1905.76	1142.88	2391.26	1501.61	Rep3	Control Confined	2_3_26_193_Rep3	65	96	21:40:29	32:00:24	32	37194.8	Split	Cosmos	2	190	190	2_3_26_190_Rep3
2	3	26.6666666666667	26	197	1302.53	2640.28	1473.82	1131.12	2326.96	1470.8	Rep3	Control Confined	2_3_26_197_Rep3	66	108	22:00:27	36:00:28	43	50400.8	Cosmos	End	1	197	197	2_3_26_197_Rep3
2	3	26.6666666666667	26	198	1430.71	2749.11	1515.51	1139.38	2400.94	1511.16	Rep3	Control Confined	2_3_26_198_Rep3	67	84	22:20:25	28:00:27	18	20401.4	Cosmos	Split	1	198	198	2_3_26_198_Rep3
2	3	26.6666666666667	26	200	1580.19	3014.82	1485.54	1152.23	2413.84	1485.23	Rep3	Control Confined	2_3_26_200_Rep3	69	97	23:00:25	32:20:27	29	33602.1	Cosmos	Cosmos	1	200	200	2_3_26_200_Rep3
2	3	26.6666666666667	26	202	1364.46	2732.61	1880.55	1128.79	2377.12	1497.82	Rep3	Control Confined	2_3_26_202_Rep3	72	83	24:00:27	27:40:27	12	13200.3	Cosmos	Cosmos	1	202	202	2_3_26_202_Rep3
2	3	26.6666666666667	26	203	1337.51	2682.06	1531.96	1148.09	2369.22	1510.64	Rep3	Control Confined	2_3_26_203_Rep3	72	108	24:00:27	36:00:28	37	43200.8	Cosmos	End	1	203	203	2_3_26_203_Rep3
2	3	26.6666666666667	26	204	1227.97	2551.94	1495.05	1105.55	2346.62	1477.11	Rep3	Control Confined	2_3_26_204_Rep3	73	108	24:20:24	36:00:28	36	42003.8	Cosmos	End	1	204	204	2_3_26_204_Rep3
2	3	26.6666666666667	26	206	1221.24	2530.89	1608.47	1120.71	2382.11	1496.81	Rep3	Control Confined	2_3_26_206_Rep3	74	82	24:40:25	27:20:22	9	9597.73	Cosmos	Cosmos	1	206	206	2_3_26_206_Rep3
2	3	26.6666666666667	26	207	1235.28	2561.67	1559.68	1141.1	2410.61	1542.46	Rep3	Control Confined	2_3_26_207_Rep3	75	108	25:00:29	36:00:28	34	39598.9	Cosmos	End	1	207	207	2_3_26_207_Rep3
2	3	26.6666666666667	26	208	1300.62	2623.64	1528.23	1135.92	2346.98	1483.24	Rep3	Control Confined	2_3_26_208_Rep3	75	108	25:00:29	36:00:28	34	39598.9	Cosmos	End	1	208	208	2_3_26_208_Rep3
2	3	26.6666666666667	26	209	1315.4	2646.65	2379.06	1159.39	2408.86	1566.45	Rep3	Control Confined	2_3_26_209_Rep3	76	80	25:20:27	26:40:26	5	4798.32	Split	Cosmos	2	166	166	2_3_26_166_Rep3
2	3	26.6666666666667	26	210	1337.59	2671.01	2541.29	1159.67	2407.98	1568.65	Rep3	Control Confined	2_3_26_210_Rep3	76	80	25:20:27	26:40:26	5	4798.32	Split	Split	2	166	166	2_3_26_166_Rep3
2	3	26.6666666666667	26	211	1325	2663.47	1517.5	1136.38	2346.85	1462.64	Rep3	Control Confined	2_3_26_211_Rep3	76	108	25:20:27	36:00:28	33	38400.5	Cosmos	End	1	211	211	2_3_26_211_Rep3
2	3	26.6666666666667	26	212	1183.5	2504.51	1519.96	1112.26	2398.09	1502.61	Rep3	Control Confined	2_3_26_212_Rep3	78	88	26:00:27	29:20:27	11	12000	Cosmos	Cosmos	1	212	212	2_3_26_212_Rep3
2	3	26.6666666666667	26	213	1197.56	2498.1	1520.47	1125.79	2393.48	1505.63	Rep3	Control Confined	2_3_26_213_Rep3	79	82	26:20:28	27:20:22	4	3594.37	Cosmos	Cosmos	1	213	213	2_3_26_213_Rep3
2	3	26.6666666666667	26	214	1190.38	2458.5	1643.87	1119.29	2365.44	1518.08	Rep3	Control Confined	2_3_26_214_Rep3	79	96	26:20:28	32:00:24	18	20396.4	Cosmos	Cosmos	1	214	214	2_3_26_214_Rep3
2	3	26.6666666666667	26	215	1735.9	2882.8	1556.23	1207.74	2407.67	1547.79	Rep3	Control Confined	2_3_26_215_Rep3	79	83	26:20:28	27:40:27	5	4799.5	Cosmos	Cosmos	1	215	215	2_3_26_215_Rep3
2	3	26.6666666666667	26	216	1233.43	2546.51	1540.06	1125.14	2392.99	1511.65	Rep3	Control Confined	2_3_26_216_Rep3	79	108	26:20:28	36:00:28	30	34800	Cosmos	End	1	216	216	2_3_26_216_Rep3
2	3	26.6666666666667	26	217	1238.37	2562.79	1616.64	1137.72	2405.62	1507.39	Rep3	Control Confined	2_3_26_217_Rep3	79	108	26:20:28	36:00:28	30	34800	Cosmos	End	1	217	217	2_3_26_217_Rep3
2	3	26.6666666666667	26	218	1235.48	2550.93	1590.76	1143.8	2394.26	1533.56	Rep3	Control Confined	2_3_26_218_Rep3	80	88	26:40:26	29:20:27	9	9601.77	Cosmos	Cosmos	1	218	218	2_3_26_218_Rep3
2	3	26.6666666666667	26	219	1338.96	2640.02	1459.48	1126.16	2331.91	1455.19	Rep3	Control Confined	2_3_26_219_Rep3	80	82	26:40:26	27:20:22	3	2396.57	Cosmos	Cosmos	1	219	219	2_3_26_219_Rep3
2	3	9	12	3	1960.97	2687.13	1494.16	1551.06	2260.77	1488.97	Rep3	Control Confined	2_3_12_3_Rep3	1	61	00:20:21	20:20:28	61	72006.3	Begin	Cosmos	1	3	3	2_3_12_3_Rep3
2	3	9	12	4	2731.85	3219.3	1488.93	1592.72	2318.19	1473.81	Rep3	Control Confined	2_3_12_4_Rep3	1	89	00:20:21	29:40:25	89	105604	Begin	Split	1	4	4	2_3_12_4_Rep3
2	3	9	12	5	1826.39	2735.46	1504.3	1533.61	2265.25	1471.39	Rep3	Control Confined	2_3_12_5_Rep3	1	72	00:20:21	24:00:27	72	85205.6	Begin	Cosmos	1	5	5	2_3_12_5_Rep3
2	3	9	12	6	1795.3	2683.22	1504.38	1543.37	2272.96	1473.09	Rep3	Control Confined	2_3_12_6_Rep3	1	70	00:20:21	23:20:27	70	82805.2	Begin	Split	1	6	6	2_3_12_6_Rep3
2	3	9	12	7	1693.09	2520.05	1476.28	1533.47	2271.48	1469.95	Rep3	Control Confined	2_3_12_7_Rep3	1	34	00:20:21	11:20:26	34	39604.1	Begin	Cosmos	1	7	7	2_3_12_7_Rep3
2	3	9	12	8	1587.23	2345.79	1529.95	1523.26	2236.01	1475.76	Rep3	Control Confined	2_3_12_8_Rep3	1	62	00:20:21	20:40:31	62	73209.8	Begin	Cosmos	1	8	8	2_3_12_8_Rep3
2	3	9	12	9	1692.84	2239.16	2419.53	1586.21	2234.39	1550.76	Rep3	Control Confined	2_3_12_9_Rep3	1	92	00:20:21	30:40:30	92	109209	Begin	Split	1	9	9	2_3_12_9_Rep3
2	3	9	12	12	1906.02	2847.32	1823.09	1535.21	2263.82	1478.64	Rep3	Control Confined	2_3_12_12_Rep3	1	108	00:20:21	36:00:28	108	128406	Begin	End	1	12	12	2_3_12_12_Rep3
2	3	9	12	16	1949.82	2437.51	1510.45	1566.48	2257.04	1496.61	Rep3	Control Confined	2_3_12_16_Rep3	1	39	00:20:21	13:00:28	39	45606.4	Begin	Split	1	16	16	2_3_12_16_Rep3
2	3	9	12	20	1649.88	2419.84	1527.43	1516.66	2216.51	1491.78	Rep3	Control Confined	2_3_12_20_Rep3	1	71	00:20:21	23:40:26	71	84004.3	Begin	Split	1	20	20	2_3_12_20_Rep3
2	3	9	12	21	1806.79	2683.83	1544.38	1533.59	2267.86	1468.82	Rep3	Control Confined	2_3_12_21_Rep3	1	64	00:20:21	21:20:27	64	75606	Begin	Merged	1	21	21	2_3_12_21_Rep3
2	3	9	12	27	2010.75	2837.04	1531.03	1620.64	2354.43	1524.86	Rep3	Control Confined	2_3_12_27_Rep3	1	51	00:20:21	17:00:25	51	60003.9	Begin	Split	1	27	27	2_3_12_27_Rep3
2	3	9	12	28	2096.15	2524.48	1479.27	1557.26	2260.62	1472.25	Rep3	Control Confined	2_3_12_28_Rep3	1	60	00:20:21	20:00:30	60	70808.6	Begin	Cosmos	1	28	28	2_3_12_28_Rep3
2	3	9	12	29	2196.93	2385.93	1491.72	1559.82	2240.49	1478.27	Rep3	Control Confined	2_3_12_29_Rep3	1	50	00:20:21	16:40:26	50	58804.1	Begin	Merged	1	29	29	2_3_12_29_Rep3
2	3	9	12	30	1806.82	2664	1471.12	1530.04	2260.01	1468.7	Rep3	Control Confined	2_3_12_30_Rep3	1	51	00:20:21	17:00:25	51	60003.9	Begin	Cosmos	1	30	30	2_3_12_30_Rep3
2	3	9	12	31	2103.34	2403.85	1480.98	1706.44	2308.21	1473.75	Rep3	Control Confined	2_3_12_31_Rep3	1	28	00:20:21	09:20:26	28	32404.5	Begin	Split	1	31	31	2_3_12_31_Rep3
2	3	9	12	34	1875.97	2782.78	1479.45	1553.76	2296.55	1473.61	Rep3	Control Confined	2_3_12_34_Rep3	1	60	00:20:21	20:00:30	60	70808.6	Begin	Split	1	34	34	2_3_12_34_Rep3
2	3	9	12	35	2114.67	3119.29	2197.41	1603.67	2352.44	1496.24	Rep3	Control Confined	2_3_12_35_Rep3	1	108	00:20:21	36:00:28	108	128406	Begin	End	1	35	35	2_3_12_35_Rep3
2	3	9	12	36	1732.66	2471.87	2257.56	1561.5	2268.24	1528.76	Rep3	Control Confined	2_3_12_36_Rep3	1	78	00:20:21	26:00:27	78	92406	Begin	Merged	1	36	36	2_3_12_36_Rep3
2	3	9	12	39	1817.14	2660.96	2508.28	1555.77	2269.88	1492.1	Rep3	Control Confined	2_3_12_39_Rep3	1	108	00:20:21	36:00:28	108	128406	Begin	End	1	39	39	2_3_12_39_Rep3
2	3	9	12	40	3244.2	2660.12	1488.22	1617.04	2306.57	1468.01	Rep3	Control Confined	2_3_12_40_Rep3	1	34	00:20:21	11:20:26	34	39604.1	Begin	Split	1	40	40	2_3_12_40_Rep3
2	3	9	12	41	1777.78	2513.14	2230.51	1537.58	2262.19	1486.57	Rep3	Control Confined	2_3_12_41_Rep3	1	93	00:20:21	31:00:28	93	110407	Begin	Cosmos	1	41	41	2_3_12_41_Rep3
2	3	9	12	42	1810.94	2634.11	1477.69	1539.65	2281.09	1476	Rep3	Control Confined	2_3_12_42_Rep3	1	56	00:20:21	18:40:26	56	66004.7	Begin	Split	1	42	42	2_3_12_42_Rep3
2	3	9	12	43	2022.24	3142.91	1452.98	1516.34	2353.48	1448.14	Rep3	Control Confined	2_3_12_43_Rep3	1	64	00:20:21	21:20:27	64	75606	Begin	Split	1	43	43	2_3_12_43_Rep3
2	3	9	12	44	2305.55	2947.83	1506.19	1605.91	2320.38	1485.32	Rep3	Control Confined	2_3_12_44_Rep3	1	66	00:20:21	22:00:27	66	78005.6	Begin	Split	1	44	44	2_3_12_44_Rep3
2	3	9	12	45	1902.49	2737.38	1604.68	1539.47	2272.06	1475.49	Rep3	Control Confined	2_3_12_45_Rep3	1	69	00:20:21	23:00:25	69	81603.7	Begin	Cosmos	1	45	45	2_3_12_45_Rep3
2	3	9	12	48	1916.36	2858.69	2186.98	1557.21	2298.29	1484.76	Rep3	Control Confined	2_3_12_48_Rep3	1	89	00:20:21	29:40:25	89	105604	Begin	Merged	1	48	48	2_3_12_48_Rep3
2	3	9	12	49	1978	2377.46	1482.39	1544.08	2258.48	1475.74	Rep3	Control Confined	2_3_12_49_Rep3	1	39	00:20:21	13:00:28	39	45606.4	Begin	Cosmos	1	49	49	2_3_12_49_Rep3
2	3	9	12	50	2030.17	2864.02	1475.75	1567.5	2306.59	1471.63	Rep3	Control Confined	2_3_12_50_Rep3	1	41	00:20:21	13:40:25	41	48003.8	Begin	Split	1	50	50	2_3_12_50_Rep3
2	3	9	12	52	2067.6	3013.09	1483.18	1572.31	2296.48	1480.17	Rep3	Control Confined	2_3_12_52_Rep3	1	84	00:20:21	28:00:27	84	99605.2	Begin	Split	1	52	52	2_3_12_52_Rep3
2	3	9	12	53	2070.51	2422.57	1596.29	1547.91	2247.66	1481.73	Rep3	Control Confined	2_3_12_53_Rep3	1	69	00:20:21	23:00:25	69	81603.7	Begin	Split	1	53	53	2_3_12_53_Rep3
2	3	9	12	57	2411.01	3271.43	1890.91	1575.92	2306.81	1472.06	Rep3	Control Confined	2_3_12_57_Rep3	1	58	00:20:21	19:20:26	58	68404.7	Begin	Split	1	57	57	2_3_12_57_Rep3
2	3	9	12	58	2090.07	2769.14	1471.77	1579.44	2280.59	1461.81	Rep3	Control Confined	2_3_12_58_Rep3	1	59	00:20:21	19:40:24	59	69602.6	Begin	Split	1	58	58	2_3_12_58_Rep3
2	3	9	12	59	1756.65	2481.7	1473.38	1531.31	2240.03	1468.82	Rep3	Control Confined	2_3_12_59_Rep3	1	40	00:20:21	13:20:26	40	46804.3	Begin	Cosmos	1	59	59	2_3_12_59_Rep3
2	3	9	12	60	1820.92	2738.58	1530.62	1540.1	2282.28	1483	Rep3	Control Confined	2_3_12_60_Rep3	1	108	00:20:21	36:00:28	108	128406	Begin	End	1	60	60	2_3_12_60_Rep3
2	3	9	12	61	2261.7	2958.13	1591.51	1588.47	2316.87	1468.44	Rep3	Control Confined	2_3_12_61_Rep3	1	63	00:20:21	21:00:27	63	74405.8	Begin	Split	1	61	61	2_3_12_61_Rep3
2	3	9	12	63	1748.44	2565.76	2272.52	1535.66	2250.1	1490.79	Rep3	Control Confined	2_3_12_63_Rep3	1	44	00:20:21	14:40:28	44	51606.1	Begin	Cosmos	1	63	63	2_3_12_63_Rep3
2	3	9	12	65	2946.81	2630.49	1495.03	1635.8	2295.13	1474.07	Rep3	Control Confined	2_3_12_65_Rep3	1	31	00:20:21	10:20:26	31	36004.7	Begin	Split	1	65	65	2_3_12_65_Rep3
2	3	9	12	66	1885.03	2728.08	1471.53	1543.98	2263.9	1467.91	Rep3	Control Confined	2_3_12_66_Rep3	1	46	00:20:21	15:20:26	46	54004.3	Begin	Split	1	66	66	2_3_12_66_Rep3
2	3	9	12	68	2186.19	2900.41	1491.19	1583.99	2311.35	1471.37	Rep3	Control Confined	2_3_12_68_Rep3	1	28	00:20:21	09:20:26	28	32404.5	Begin	Merged	1	68	68	2_3_12_68_Rep3
2	3	9	12	70	1786.23	2666.07	1479.38	1532.67	2261.54	1463.27	Rep3	Control Confined	2_3_12_70_Rep3	1	73	00:20:21	24:20:24	73	86402.6	Begin	Cosmos	1	70	70	2_3_12_70_Rep3
2	3	9	12	72	3468.3	2613.42	1496.87	1624.34	2248.7	1466.45	Rep3	Control Confined	2_3_12_72_Rep3	1	62	00:20:21	20:40:31	62	73209.8	Begin	Split	1	72	72	2_3_12_72_Rep3
2	3	9	12	73	1935.24	2745.46	1496.21	1546.62	2277.66	1477.29	Rep3	Control Confined	2_3_12_73_Rep3	1	79	00:20:21	26:20:28	79	93606.4	Begin	Cosmos	1	73	73	2_3_12_73_Rep3
2	3	9	12	74	1960.51	2932.9	1631.44	1558.11	2282.1	1472.6	Rep3	Control Confined	2_3_12_74_Rep3	1	108	00:20:21	36:00:28	108	128406	Begin	End	1	74	74	2_3_12_74_Rep3
2	3	9	12	75	2613.42	2846.67	1472.8	1610.96	2264.98	1459.89	Rep3	Control Confined	2_3_12_75_Rep3	1	87	00:20:21	29:00:29	87	103208	Begin	Split	1	75	75	2_3_12_75_Rep3
2	3	9	12	76	2463.37	2441.6	1478.66	1568.06	2240.3	1465.19	Rep3	Control Confined	2_3_12_76_Rep3	1	45	00:20:21	15:00:30	45	52808.6	Begin	Split	1	76	76	2_3_12_76_Rep3
2	3	9	12	78	1942.8	2588.57	1484.31	1547.92	2268.57	1479.56	Rep3	Control Confined	2_3_12_78_Rep3	1	64	00:20:21	21:20:27	64	75606	Begin	Cosmos	1	78	78	2_3_12_78_Rep3
2	3	9	12	79	1732.55	2290.95	1483.71	1531.37	2247.98	1479.05	Rep3	Control Confined	2_3_12_79_Rep3	1	30	00:20:21	10:00:26	30	34804.4	Begin	Split	1	79	79	2_3_12_79_Rep3
2	3	9	12	80	1820.55	2710.12	2164.87	1538.49	2259.71	1480.89	Rep3	Control Confined	2_3_12_80_Rep3	1	57	00:20:21	19:00:31	57	67209.1	Begin	Split	1	80	80	2_3_12_80_Rep3
2	3	9	12	83	1886.09	2640.25	1482.55	1557.52	2283.46	1478.69	Rep3	Control Confined	2_3_12_83_Rep3	1	69	00:20:21	23:00:25	69	81603.7	Begin	Cosmos	1	83	83	2_3_12_83_Rep3
2	3	9	12	84	1857.24	2729.66	1480.34	1540.8	2279.61	1475.78	Rep3	Control Confined	2_3_12_84_Rep3	1	57	00:20:21	19:00:31	57	67209.1	Begin	Cosmos	1	84	84	2_3_12_84_Rep3
2	3	9	12	86	3820.35	3074.49	1492.3	1671.6	2304.17	1467.41	Rep3	Control Confined	2_3_12_86_Rep3	1	47	00:20:21	15:40:26	47	55204.5	Begin	Cosmos	1	86	86	2_3_12_86_Rep3
2	3	9	12	87	1902.61	2822.84	1913.74	1548.02	2264.25	1480.69	Rep3	Control Confined	2_3_12_87_Rep3	1	79	00:20:21	26:20:28	79	93606.4	Begin	Cosmos	1	87	87	2_3_12_87_Rep3
2	3	9	12	90	2518.79	2816.65	1483.63	1582.43	2274.93	1473.33	Rep3	Control Confined	2_3_12_90_Rep3	1	63	00:20:21	21:00:27	63	74405.8	Begin	Merged	1	90	90	2_3_12_90_Rep3
2	3	9	12	91	2995.12	2755.02	1524.61	1640.66	2295.95	1481.32	Rep3	Control Confined	2_3_12_91_Rep3	1	43	00:20:21	14:20:30	43	50408.3	Begin	Split	1	91	91	2_3_12_91_Rep3
2	3	9	12	95	1969.44	2462.91	1476.32	1556.53	2253.56	1472.5	Rep3	Control Confined	2_3_12_95_Rep3	1	65	00:20:21	21:40:29	65	76807.9	Begin	Split	1	95	95	2_3_12_95_Rep3
2	3	9	12	99	1963.61	2656.85	1475.72	1557.94	2252.04	1465.86	Rep3	Control Confined	2_3_12_99_Rep3	1	33	00:20:21	11:00:27	33	38405.6	Begin	Cosmos	1	99	99	2_3_12_99_Rep3
2	3	9	12	103	2986.81	2741.09	1498.16	1604.06	2260.32	1470.88	Rep3	Control Confined	2_3_12_103_Rep3	1	75	00:20:21	25:00:29	75	88807.5	Begin	Cosmos	1	103	103	2_3_12_103_Rep3
2	3	9	12	104	2167.23	2703.17	1523.09	1564.48	2265.91	1472.75	Rep3	Control Confined	2_3_12_104_Rep3	1	85	00:20:21	28:20:30	85	100809	Begin	Merged	1	104	104	2_3_12_104_Rep3
2	3	9	12	105	2058.1	2959.71	1476.79	1564.73	2291.89	1472.08	Rep3	Control Confined	2_3_12_105_Rep3	1	108	00:20:21	36:00:28	108	128406	Begin	End	1	105	105	2_3_12_105_Rep3
2	3	9	12	106	1599.7	2358.98	1668.35	1522.5	2243.71	1477.82	Rep3	Control Confined	2_3_12_106_Rep3	1	75	00:20:21	25:00:29	75	88807.5	Begin	Merged	1	106	106	2_3_12_106_Rep3
2	3	9	12	107	1909.15	2852.49	1997.56	1568.12	2300.4	1481.75	Rep3	Control Confined	2_3_12_107_Rep3	1	108	00:20:21	36:00:28	108	128406	Begin	End	1	107	107	2_3_12_107_Rep3
2	3	9	12	109	2135.8	3143.84	2267.63	1576.87	2293.54	1486.54	Rep3	Control Confined	2_3_12_109_Rep3	1	93	00:20:21	31:00:28	93	110407	Begin	Split	1	109	109	2_3_12_109_Rep3
2	3	9	12	114	3352.07	2616.79	1493.72	1642.41	2263.48	1470.46	Rep3	Control Confined	2_3_12_114_Rep3	1	54	00:20:21	18:00:28	54	63606.6	Begin	Split	1	114	114	2_3_12_114_Rep3
2	3	9	12	119	1862.03	2553.51	1489.24	1550.79	2226.04	1472.04	Rep3	Control Confined	2_3_12_119_Rep3	1	43	00:20:21	14:20:30	43	50408.3	Begin	Cosmos	1	119	119	2_3_12_119_Rep3
2	3	9	12	123	2518.11	2713.04	1497.56	1601.1	2278.74	1480.74	Rep3	Control Confined	2_3_12_123_Rep3	2	47	00:40:21	15:40:26	46	54005.1	Cosmos	Merged	1	123	123	2_3_12_123_Rep3
2	3	9	12	124	2109.06	2992.38	1510.57	1599.68	2328.04	1491.43	Rep3	Control Confined	2_3_12_124_Rep3	2	97	00:40:21	32:20:27	96	114006	Merged	Cosmos	1	124	124	2_3_12_124_Rep3
2	3	9	12	128	1652.7	2408.07	1466.93	1518.4	2218.96	1453.06	Rep3	Control Confined	2_3_12_128_Rep3	3	41	01:00:24	13:40:25	39	45601.6	Cosmos	Cosmos	1	128	128	2_3_12_128_Rep3
2	3	9	12	130	2040.62	2700.59	1543.94	1614.63	2330.58	1523.85	Rep3	Control Confined	2_3_12_130_Rep3	3	31	01:00:24	10:20:26	29	33602.5	Cosmos	Cosmos	1	130	130	2_3_12_130_Rep3
2	3	9	12	132	1913.43	2742.35	1480.11	1576.16	2302.73	1478.04	Rep3	Control Confined	2_3_12_132_Rep3	3	36	01:00:24	12:00:25	34	39600.7	Split	Split	2	38	38	2_3_12_38_Rep3
2	3	9	12	133	1632.17	2386.63	1480.3	1524.62	2258.22	1471.29	Rep3	Control Confined	2_3_12_133_Rep3	3	41	01:00:24	13:40:25	39	45601.6	Cosmos	Cosmos	1	133	133	2_3_12_133_Rep3
2	3	9	12	137	3526.44	2700.29	1500	1625.8	2283.1	1476.17	Rep3	Control Confined	2_3_12_137_Rep3	4	48	01:20:24	16:00:25	45	52801.5	Cosmos	Split	1	137	137	2_3_12_137_Rep3
2	3	9	12	139	3129.3	2596.05	1495.25	1603.2	2264.51	1466.62	Rep3	Control Confined	2_3_12_139_Rep3	4	36	01:20:24	12:00:25	33	38400.7	Split	Split	2	55	55	2_3_12_55_Rep3
2	3	9	12	150	1631.75	2361.14	1530.18	1547.9	2253.88	1513.98	Rep3	Control Confined	2_3_12_150_Rep3	6	29	02:00:27	09:40:26	24	27599.3	Cosmos	Cosmos	1	150	150	2_3_12_150_Rep3
2	3	9	12	155	1735.06	2409.71	1479.61	1535.38	2257.29	1470.99	Rep3	Control Confined	2_3_12_155_Rep3	7	62	02:20:30	20:40:31	56	66001.5	Cosmos	Merged	1	155	155	2_3_12_155_Rep3
2	3	9	12	156	2016.71	2902.5	1544.74	1609.71	2328.82	1534.31	Rep3	Control Confined	2_3_12_156_Rep3	7	99	02:20:30	33:00:28	93	110398	Cosmos	Cosmos	1	156	156	2_3_12_156_Rep3
2	3	9	12	157	1830.09	2643.88	2069.74	1549.27	2258.99	1501.52	Rep3	Control Confined	2_3_12_157_Rep3	7	31	02:20:30	10:20:26	25	28796.4	Cosmos	Merged	1	157	157	2_3_12_157_Rep3
2	3	9	12	159	1827.92	2684.24	1697.01	1544.33	2269.97	1479.25	Rep3	Control Confined	2_3_12_159_Rep3	7	28	02:20:30	09:20:26	22	25196.1	Split	Merged	3	134	77	2_3_12_134_Rep3
2	3	9	12	160	2431.92	2748.06	1486.8	1575.47	2274.7	1475.36	Rep3	Control Confined	2_3_12_160_Rep3	7	51	02:20:30	17:00:25	45	52795.6	Split	Split	2	88	88	2_3_12_88_Rep3
2	3	9	12	163	1813.83	2510.89	1464.94	1566.88	2264.14	1461.98	Rep3	Control Confined	2_3_12_163_Rep3	7	31	02:20:30	10:20:26	25	28796.4	Split	Split	2	101	101	2_3_12_101_Rep3
2	3	9	12	165	1900.68	2546.77	1484.12	1554.14	2266.55	1476.83	Rep3	Control Confined	2_3_12_165_Rep3	8	32	02:40:30	10:40:24	25	28794.5	Cosmos	Cosmos	1	165	165	2_3_12_165_Rep3
2	3	9	12	166	1731.43	2547.31	1582.23	1559.94	2277.06	1506.97	Rep3	Control Confined	2_3_12_166_Rep3	8	33	02:40:30	11:00:27	26	29997.1	Cosmos	Cosmos	1	166	166	2_3_12_166_Rep3
2	3	9	12	172	1694.71	2519.61	1590.12	1528.43	2262.15	1476.94	Rep3	Control Confined	2_3_12_172_Rep3	9	108	03:00:24	36:00:28	100	118804	Split	End	2	64	64	2_3_12_64_Rep3
2	3	9	12	177	1716.31	2538.28	2197.59	1533.63	2263.36	1482.52	Rep3	Control Confined	2_3_12_177_Rep3	9	108	03:00:24	36:00:28	100	118804	Cosmos	End	1	177	177	2_3_12_177_Rep3
2	3	9	12	178	1813.56	2616.75	1584.76	1556.17	2266.28	1470.79	Rep3	Control Confined	2_3_12_178_Rep3	9	90	03:00:24	30:00:28	82	97203.8	Split	Cosmos	2	92	92	2_3_12_92_Rep3
2	3	9	12	179	1823.42	2686.56	1697.65	1545.13	2256.93	1464.83	Rep3	Control Confined	2_3_12_179_Rep3	9	91	03:00:24	30:20:28	83	98403.8	Split	Cosmos	2	92	92	2_3_12_92_Rep3
2	3	9	12	180	2214.26	2539.98	1474.94	1572.53	2234	1468.31	Rep3	Control Confined	2_3_12_180_Rep3	9	41	03:00:24	13:40:25	33	38401.4	Split	Cosmos	2	162	162	2_3_12_162_Rep3
2	3	9	12	186	1750.9	2544.44	1470.27	1548.95	2240.28	1472.57	Rep3	Control Confined	2_3_12_186_Rep3	10	28	03:20:21	09:20:26	19	21604.5	Cosmos	Cosmos	1	186	186	2_3_12_186_Rep3
2	3	9	12	189	2084.05	3148.26	1664.08	1551.85	2274.32	1466.54	Rep3	Control Confined	2_3_12_189_Rep3	11	69	03:40:28	23:00:25	59	69596.8	Cosmos	Cosmos	1	189	189	2_3_12_189_Rep3
2	3	9	12	190	2347.5	2800.95	1556.48	1586.95	2282.19	1488.09	Rep3	Control Confined	2_3_12_190_Rep3	11	62	03:40:28	20:40:31	52	61202.9	Cosmos	Merged	1	190	190	2_3_12_190_Rep3
2	3	9	12	191	1810.14	2652.5	1510.04	1554.37	2257.17	1473.43	Rep3	Control Confined	2_3_12_191_Rep3	11	79	03:40:28	26:20:28	69	81599.5	Split	Cosmos	2	82	82	2_3_12_82_Rep3
2	3	9	12	193	1578.18	2297.8	1560.39	1532.14	2244.55	1495.43	Rep3	Control Confined	2_3_12_193_Rep3	12	108	04:00:26	36:00:28	97	115202	Cosmos	End	1	193	193	2_3_12_193_Rep3
2	3	9	12	195	1703.02	2518.3	1669.91	1528	2267.58	1474.8	Rep3	Control Confined	2_3_12_195_Rep3	12	61	04:00:26	20:20:28	50	58801.9	Cosmos	Cosmos	1	195	195	2_3_12_195_Rep3
2	3	9	12	200	1728.08	2544.63	1541.59	1572.59	2281.73	1523.92	Rep3	Control Confined	2_3_12_200_Rep3	13	45	04:20:25	15:00:30	33	38405.4	Cosmos	Cosmos	1	200	200	2_3_12_200_Rep3
2	3	9	12	201	1725.45	2524.3	1504.43	1550.58	2257.49	1501.24	Rep3	Control Confined	2_3_12_201_Rep3	13	44	04:20:25	14:40:28	32	37203	Cosmos	Cosmos	1	201	201	2_3_12_201_Rep3
2	3	9	12	202	1897.06	2655.09	1470.34	1555.86	2277.27	1467.19	Rep3	Control Confined	2_3_12_202_Rep3	13	72	04:20:25	24:00:27	60	70802.4	Cosmos	Split	1	202	202	2_3_12_202_Rep3
2	3	9	12	207	1595.5	2350.66	1474.96	1519.61	2236.59	1471	Rep3	Control Confined	2_3_12_207_Rep3	14	57	04:40:25	19:00:31	44	51605.5	Cosmos	Cosmos	1	207	207	2_3_12_207_Rep3
2	3	9	12	208	1604.14	2344.78	1484.55	1520.2	2215.2	1460.15	Rep3	Control Confined	2_3_12_208_Rep3	14	38	04:40:25	12:40:25	25	28800	Cosmos	Cosmos	1	208	208	2_3_12_208_Rep3
2	3	9	12	210	1804.33	2658.71	1509.62	1547.24	2262.76	1484.89	Rep3	Control Confined	2_3_12_210_Rep3	14	51	04:40:25	17:00:25	38	44400.3	Cosmos	Split	1	210	210	2_3_12_210_Rep3
2	3	9	12	211	1830.38	2699.76	1761.7	1547.73	2257.03	1489.25	Rep3	Control Confined	2_3_12_211_Rep3	14	108	04:40:25	36:00:28	95	112803	Split	End	2	131	131	2_3_12_131_Rep3
2	3	9	12	214	2160.32	2686.8	1499.05	1573.65	2276.93	1488.73	Rep3	Control Confined	2_3_12_214_Rep3	14	43	04:40:25	14:20:30	30	34804.8	Split	Split	2	131	131	2_3_12_131_Rep3
2	3	9	12	217	1970.85	2885.08	2703.15	1580.67	2308.06	1500.16	Rep3	Control Confined	2_3_12_217_Rep3	15	59	05:00:26	19:40:24	45	52797.9	Cosmos	Split	1	217	217	2_3_12_217_Rep3
2	3	9	12	218	1795.54	2625.58	1907.62	1549.73	2259.78	1487.79	Rep3	Control Confined	2_3_12_218_Rep3	15	89	05:00:26	29:40:25	75	88798.9	Split	Cosmos	2	17	17	2_3_12_17_Rep3
2	3	9	12	219	1814.6	2644.91	1973.7	1554.75	2274.65	1486.58	Rep3	Control Confined	2_3_12_219_Rep3	15	108	05:00:26	36:00:28	94	111602	Split	End	2	17	17	2_3_12_17_Rep3
2	3	9	12	220	1683.15	2498.81	1601.25	1535.82	2270.1	1473.25	Rep3	Control Confined	2_3_12_220_Rep3	15	54	05:00:26	18:00:28	40	46801.9	Cosmos	Cosmos	1	220	220	2_3_12_220_Rep3
2	3	9	12	224	1846.76	2728.06	1468.45	1551.33	2238.44	1465.02	Rep3	Control Confined	2_3_12_224_Rep3	15	32	05:00:26	10:40:24	18	20398.1	Cosmos	Cosmos	1	224	224	2_3_12_224_Rep3
2	3	9	12	227	1794.01	2702.48	1512.59	1543.2	2250.78	1492.97	Rep3	Control Confined	2_3_12_227_Rep3	16	36	05:20:27	12:00:25	21	23997.7	Cosmos	Split	1	227	227	2_3_12_227_Rep3
2	3	9	12	228	1858.56	2746.66	1631.31	1543.8	2274.96	1475.71	Rep3	Control Confined	2_3_12_228_Rep3	16	66	05:20:27	22:00:27	51	60000.3	Merged	Merged	1	228	228	2_3_12_228_Rep3
2	3	9	12	231	1652.43	2427.77	1500.88	1536.51	2252.84	1486.87	Rep3	Control Confined	2_3_12_231_Rep3	17	41	05:40:24	13:40:25	25	28800.9	Cosmos	Cosmos	1	231	231	2_3_12_231_Rep3
2	3	9	12	235	1669.97	2453.45	1504.48	1536.37	2251.89	1490.81	Rep3	Control Confined	2_3_12_235_Rep3	17	42	05:40:24	14:00:27	26	30002.9	Cosmos	Cosmos	1	235	235	2_3_12_235_Rep3
2	3	9	12	236	1784.95	2530.45	1478.19	1554.5	2259.53	1482.29	Rep3	Control Confined	2_3_12_236_Rep3	17	49	05:40:24	16:20:26	33	38402	Merged	Cosmos	1	236	236	2_3_12_236_Rep3
2	3	9	12	237	1934.74	2571.86	1485.79	1565.4	2281.29	1481.01	Rep3	Control Confined	2_3_12_237_Rep3	17	44	05:40:24	14:40:28	28	32403.2	Cosmos	Cosmos	1	237	237	2_3_12_237_Rep3
2	3	9	12	238	1668.91	2476.54	1504.25	1530.02	2250.09	1473.37	Rep3	Control Confined	2_3_12_238_Rep3	17	35	05:40:24	11:40:25	19	21600.3	Split	Cosmos	2	100	100	2_3_12_100_Rep3
2	3	9	12	242	1601.06	2345.56	1669.91	1537.89	2252.74	1482.55	Rep3	Control Confined	2_3_12_242_Rep3	18	48	06:00:23	16:00:25	31	36002.4	Cosmos	Cosmos	1	242	242	2_3_12_242_Rep3
2	3	9	12	244	1841.6	2341.51	1479.82	1558.71	2254.23	1480.8	Rep3	Control Confined	2_3_12_244_Rep3	18	29	06:00:23	09:40:26	12	13203.1	Cosmos	Split	1	244	244	2_3_12_244_Rep3
2	3	9	12	246	2160.04	3389.07	1706.2	1589.7	2320.96	1483.19	Rep3	Control Confined	2_3_12_246_Rep3	18	41	06:00:23	13:40:25	24	27602.5	Cosmos	Cosmos	1	246	246	2_3_12_246_Rep3
2	3	9	12	247	1655.87	2355.52	1464	1526.35	2214.79	1458.65	Rep3	Control Confined	2_3_12_247_Rep3	18	40	06:00:23	13:20:26	23	26403	Cosmos	Cosmos	1	247	247	2_3_12_247_Rep3
2	3	9	12	250	2442.41	3166.5	2497.68	1581.67	2314.41	1495.22	Rep3	Control Confined	2_3_12_250_Rep3	19	39	06:20:24	13:00:28	21	24003.7	Merged	Split	1	250	250	2_3_12_250_Rep3
2	3	9	12	252	1799.63	2574.82	2223.51	1577.18	2297.7	1495.88	Rep3	Control Confined	2_3_12_252_Rep3	19	27	06:20:24	09:00:25	9	9601	Merged	Merged	1	252	252	2_3_12_252_Rep3
2	3	9	12	253	1749.3	2549.22	1493.56	1538.17	2248.51	1480.61	Rep3	Control Confined	2_3_12_253_Rep3	20	75	06:40:26	25:00:29	56	66002.8	Cosmos	Cosmos	1	253	253	2_3_12_253_Rep3
2	3	9	12	257	1583.52	2333.97	1492.76	1525.2	2238.52	1472.54	Rep3	Control Confined	2_3_12_257_Rep3	21	37	07:00:28	12:20:27	17	19198.6	Cosmos	Cosmos	1	257	257	2_3_12_257_Rep3
2	3	9	12	258	3423.36	2407.42	1540.19	1610.54	2228.13	1470.52	Rep3	Control Confined	2_3_12_258_Rep3	21	30	07:00:28	10:00:26	10	10797.6	Cosmos	Cosmos	1	258	258	2_3_12_258_Rep3
2	3	9	12	262	1698.42	2511.3	1507.35	1531.25	2228.02	1461.04	Rep3	Control Confined	2_3_12_262_Rep3	21	36	07:00:28	12:00:25	16	17996.2	Cosmos	Split	1	262	262	2_3_12_262_Rep3
2	3	9	12	263	1907.76	2796.7	1502.41	1556.73	2269.93	1483.49	Rep3	Control Confined	2_3_12_263_Rep3	22	31	07:20:28	10:20:26	10	10797.9	Cosmos	Cosmos	1	263	263	2_3_12_263_Rep3
2	3	9	12	264	2052.35	3081.33	1761.68	1612.52	2342.41	1532.85	Rep3	Control Confined	2_3_12_264_Rep3	22	32	07:20:28	10:40:24	11	11996.1	Cosmos	Cosmos	1	264	264	2_3_12_264_Rep3
2	3	9	12	266	1693.49	2506.43	1535.39	1546.83	2257.36	1478.07	Rep3	Control Confined	2_3_12_266_Rep3	22	40	07:20:28	13:20:26	19	21597.5	Split	Cosmos	3	141	125	2_3_12_141_Rep3
2	3	9	12	267	1710.64	2542.95	1538.54	1542.35	2252.53	1477.95	Rep3	Control Confined	2_3_12_267_Rep3	22	32	07:20:28	10:40:24	11	11996.1	Split	Cosmos	3	141	125	2_3_12_141_Rep3
2	3	9	12	269	1616.09	2356.83	1480.79	1525.13	2242.59	1470.15	Rep3	Control Confined	2_3_12_269_Rep3	23	27	07:40:29	09:00:25	5	4796.45	Cosmos	Cosmos	1	269	269	2_3_12_269_Rep3
2	3	9	12	270	2079.58	3011.66	1732.41	1548.02	2241.3	1464.97	Rep3	Control Confined	2_3_12_270_Rep3	23	46	07:40:29	15:20:26	24	27597	Split	Cosmos	2	245	245	2_3_12_245_Rep3
2	3	9	12	271	3057.24	2310.21	1536.35	1574.08	2226.16	1509.03	Rep3	Control Confined	2_3_12_271_Rep3	23	108	07:40:29	36:00:28	86	101999	Cosmos	End	1	271	271	2_3_12_271_Rep3
2	3	9	12	272	1817.96	2681.68	1539.59	1562.61	2282.42	1482.46	Rep3	Control Confined	2_3_12_272_Rep3	23	95	07:40:29	31:40:22	73	86393.6	Cosmos	Split	1	272	272	2_3_12_272_Rep3
2	3	9	12	273	1933.61	2677.37	1479.36	1545.51	2264.64	1472.36	Rep3	Control Confined	2_3_12_273_Rep3	23	78	07:40:29	26:00:27	56	65998.7	Cosmos	Merged	1	273	273	2_3_12_273_Rep3
2	3	9	12	274	1668.81	2618.59	1731.99	1538.09	2295.54	1487.98	Rep3	Control Confined	2_3_12_274_Rep3	23	28	07:40:29	09:20:26	6	5997.21	Split	Merged	5	223	88	2_3_12_223_Rep3
2	3	9	12	275	1808.52	2797.86	1647.34	1546.39	2288.5	1498.98	Rep3	Control Confined	2_3_12_275_Rep3	23	39	07:40:29	13:00:28	17	19199.1	Merged	Merged	1	275	275	2_3_12_275_Rep3
2	3	9	12	277	2374.46	2363.37	1477.82	1566.14	2194.63	1460.35	Rep3	Control Confined	2_3_12_277_Rep3	23	38	07:40:29	12:40:25	16	17996.3	Cosmos	Split	1	277	277	2_3_12_277_Rep3
2	3	9	12	278	1581.29	2338.18	1523.36	1522.46	2251.2	1473.81	Rep3	Control Confined	2_3_12_278_Rep3	24	84	08:00:28	28:00:27	61	71998.9	Cosmos	Cosmos	1	278	278	2_3_12_278_Rep3
2	3	9	12	279	1574.23	2328.85	1526.19	1523.68	2251.91	1475.62	Rep3	Control Confined	2_3_12_279_Rep3	24	40	08:00:28	13:20:26	17	19198	Cosmos	Cosmos	1	279	279	2_3_12_279_Rep3
2	3	9	12	280	1578.61	2318.71	1485.99	1516.96	2232.44	1467	Rep3	Control Confined	2_3_12_280_Rep3	24	32	08:00:28	10:40:24	9	9596.61	Cosmos	Cosmos	1	280	280	2_3_12_280_Rep3
2	3	9	12	281	1614.61	2340.89	1482.55	1523.93	2176.77	1458.74	Rep3	Control Confined	2_3_12_281_Rep3	24	28	08:00:28	09:20:26	5	4798.16	Cosmos	Cosmos	1	281	281	2_3_12_281_Rep3
2	3	9	12	282	1592.13	2334.79	1491.79	1520.49	2228.74	1468.07	Rep3	Control Confined	2_3_12_282_Rep3	24	62	08:00:28	20:40:31	39	45603.5	Cosmos	Cosmos	1	282	282	2_3_12_282_Rep3
2	3	9	12	283	2059.86	3029.55	1729.62	1644.9	2323.68	1546.77	Rep3	Control Confined	2_3_12_283_Rep3	24	73	08:00:28	24:20:24	50	58796.3	Cosmos	Cosmos	1	283	283	2_3_12_283_Rep3
2	3	9	12	284	1581.1	2300.11	1535.04	1532.6	2234.5	1487.52	Rep3	Control Confined	2_3_12_284_Rep3	24	29	08:00:28	09:40:26	6	5998.16	Split	Cosmos	2	216	216	2_3_12_216_Rep3
2	3	9	12	285	1577.52	2300.68	1529.18	1525.56	2227.55	1485.25	Rep3	Control Confined	2_3_12_285_Rep3	24	55	08:00:28	18:20:29	32	37200.8	Split	Cosmos	2	216	216	2_3_12_216_Rep3
2	3	9	12	286	1638.4	2402.3	1527.62	1556.99	2281.38	1513.53	Rep3	Control Confined	2_3_12_286_Rep3	24	51	08:00:28	17:00:25	28	32397.6	Split	Cosmos	2	25	25	2_3_12_25_Rep3
2	3	9	12	287	1621.71	2372.2	1519.98	1548.33	2266.18	1509.94	Rep3	Control Confined	2_3_12_287_Rep3	24	37	08:00:28	12:20:27	14	15599.1	Split	Cosmos	2	25	25	2_3_12_25_Rep3
2	3	9	12	288	1836.71	2681.61	2191.55	1615.32	2338.67	1533.87	Rep3	Control Confined	2_3_12_288_Rep3	24	44	08:00:28	14:40:28	21	23999.8	Cosmos	Merged	1	288	288	2_3_12_288_Rep3
2	3	9	12	289	2047	3103.02	1626.41	1589.1	2361.27	1470.69	Rep3	Control Confined	2_3_12_289_Rep3	24	29	08:00:28	09:40:26	6	5998.16	Split	Cosmos	2	212	212	2_3_12_212_Rep3
2	3	9	12	290	2063.9	3115.78	1639.25	1577.89	2333.92	1497.06	Rep3	Control Confined	2_3_12_290_Rep3	24	34	08:00:28	11:20:26	11	11997.8	Split	Split	2	212	212	2_3_12_212_Rep3
2	3	9	12	291	2418.25	2564.4	1482.48	1556.6	2247.42	1467.85	Rep3	Control Confined	2_3_12_291_Rep3	24	34	08:00:28	11:20:26	11	11997.8	Cosmos	Merged	1	291	291	2_3_12_291_Rep3
2	3	9	12	292	1563.18	2302.34	1526.13	1525.07	2251	1484.67	Rep3	Control Confined	2_3_12_292_Rep3	25	31	08:20:28	10:20:26	7	7198.35	Cosmos	Cosmos	1	292	292	2_3_12_292_Rep3
2	3	9	12	293	1647.95	2286.78	1461.01	1508.3	2203.37	1446.96	Rep3	Control Confined	2_3_12_293_Rep3	25	29	08:20:28	09:40:26	5	4798.1	Cosmos	Cosmos	1	293	293	2_3_12_293_Rep3
2	3	9	12	294	1605.23	2298.82	1474.49	1531.49	2216.77	1463.75	Rep3	Control Confined	2_3_12_294_Rep3	25	33	08:20:28	11:00:27	9	9599.21	Cosmos	Cosmos	1	294	294	2_3_12_294_Rep3
2	3	9	12	297	1796.23	2696.07	1530.42	1548.04	2257.2	1485.05	Rep3	Control Confined	2_3_12_297_Rep3	25	81	08:20:28	27:00:27	57	67198.8	Cosmos	Cosmos	1	297	297	2_3_12_297_Rep3
2	3	9	12	300	1883.22	2507.29	2457.82	1546.86	2232.51	1498.56	Rep3	Control Confined	2_3_12_300_Rep3	25	33	08:20:28	11:00:27	9	9599.21	Cosmos	Cosmos	1	300	300	2_3_12_300_Rep3
2	3	9	12	302	1968.5	2589.66	1488.58	1558.62	2288.24	1482.83	Rep3	Control Confined	2_3_12_302_Rep3	25	47	08:20:28	15:40:26	23	26398.2	Cosmos	Split	1	302	302	2_3_12_302_Rep3
2	3	9	12	303	1570.82	2328.57	1528.65	1518.57	2247.22	1474.92	Rep3	Control Confined	2_3_12_303_Rep3	25	61	08:20:28	20:20:28	37	43199.9	Cosmos	Cosmos	1	303	303	2_3_12_303_Rep3
2	3	9	12	304	1998.56	3009.85	1547.31	1563.67	2258.92	1481.75	Rep3	Control Confined	2_3_12_304_Rep3	25	38	08:20:28	12:40:25	14	15597.2	Cosmos	Cosmos	1	304	304	2_3_12_304_Rep3
2	3	9	12	305	1982.56	3055.3	1699.83	1532.9	2252.21	1453.83	Rep3	Control Confined	2_3_12_305_Rep3	26	28	08:40:24	09:20:26	3	2402.25	Cosmos	Cosmos	1	305	305	2_3_12_305_Rep3
2	3	9	12	306	1819.01	2715.45	1489.67	1556.44	2281.12	1480.63	Rep3	Control Confined	2_3_12_306_Rep3	26	93	08:40:24	31:00:28	68	80404.5	Cosmos	Cosmos	1	306	306	2_3_12_306_Rep3
2	3	9	12	307	1618.65	2366.25	1501.18	1598.83	2341.32	1490.76	Rep3	Control Confined	2_3_12_307_Rep3	26	28	08:40:24	09:20:26	3	2402.25	Cosmos	Cosmos	1	307	307	2_3_12_307_Rep3
2	3	9	12	308	1597.34	2339.69	1562	1519.35	2232.85	1467.24	Rep3	Control Confined	2_3_12_308_Rep3	27	34	09:00:25	11:20:26	8	8400.44	Cosmos	Cosmos	1	308	308	2_3_12_308_Rep3
2	3	9	12	309	1929.59	2846.55	1550.35	1555.6	2262.36	1484.76	Rep3	Control Confined	2_3_12_309_Rep3	27	41	09:00:25	13:40:25	15	16800.1	Merged	Cosmos	1	309	309	2_3_12_309_Rep3
2	3	9	12	310	1796.06	2823.19	1587.02	1540.66	2403.97	1477.42	Rep3	Control Confined	2_3_12_310_Rep3	27	49	09:00:25	16:20:26	23	26401.2	Cosmos	Cosmos	1	310	310	2_3_12_310_Rep3
2	3	9	12	311	1630.14	2411.1	1485.4	1535.49	2260.46	1462.75	Rep3	Control Confined	2_3_12_311_Rep3	27	108	09:00:25	36:00:28	82	97202.7	Cosmos	End	1	311	311	2_3_12_311_Rep3
2	3	9	12	312	1605.68	2376.7	1494.82	1531.63	2256.57	1472.98	Rep3	Control Confined	2_3_12_312_Rep3	27	30	09:00:25	10:00:26	4	3600.66	Split	Cosmos	2	259	259	2_3_12_259_Rep3
2	3	9	12	313	2044.56	3065.39	2706.4	1546.6	2284.95	1481.49	Rep3	Control Confined	2_3_12_313_Rep3	27	85	09:00:25	28:20:30	59	69605.1	Split	Split	2	259	259	2_3_12_259_Rep3
2	3	9	12	314	1656.43	2462.52	1496.06	1529.35	2252.24	1470.95	Rep3	Control Confined	2_3_12_314_Rep3	27	28	09:00:25	09:20:26	2	1200.77	Cosmos	Merged	1	314	314	2_3_12_314_Rep3
2	3	9	12	315	1865.1	2499.34	1485.39	1557.28	2253.4	1498.38	Rep3	Control Confined	2_3_12_315_Rep3	27	39	09:00:25	13:00:28	13	14402.7	Split	Split	2	255	255	2_3_12_255_Rep3
2	3	9	12	316	1659.84	2449.75	1482.67	1534.27	2241.67	1469.36	Rep3	Control Confined	2_3_12_316_Rep3	27	44	09:00:25	14:40:28	18	20402.4	Cosmos	Cosmos	1	316	316	2_3_12_316_Rep3
2	3	5	29	2	1901.74	2514.75	1548.36	1730.67	2258.08	1488.14	Rep3	Control Confined	2_3_29_2_Rep3	1	108	00:20:21	36:00:28	108	128406	Begin	End	1	2	2	2_3_29_2_Rep3
2	3	5	29	3	1921.28	2455.06	1480.96	1714.25	2226.75	1472.55	Rep3	Control Confined	2_3_29_3_Rep3	1	66	00:20:21	22:00:27	66	78005.6	Begin	Split	1	3	3	2_3_29_3_Rep3
2	3	5	29	4	1860.3	2440.33	1863.4	1725.52	2243.36	1483.46	Rep3	Control Confined	2_3_29_4_Rep3	1	74	00:20:21	24:40:25	74	87603	Begin	Cosmos	1	4	4	2_3_29_4_Rep3
2	3	5	29	5	1878.28	2463.19	1935.7	1729.62	2243.73	1484.15	Rep3	Control Confined	2_3_29_5_Rep3	1	95	00:20:21	31:40:22	95	112801	Begin	Split	1	5	5	2_3_29_5_Rep3
2	3	5	29	7	1896.78	2426.2	1493.03	1701.06	2194.42	1469.46	Rep3	Control Confined	2_3_29_7_Rep3	1	72	00:20:21	24:00:27	72	85205.6	Begin	Cosmos	1	7	7	2_3_29_7_Rep3
2	3	5	29	9	2088.78	2628.95	1484.65	1724.84	2239.16	1475.04	Rep3	Control Confined	2_3_29_9_Rep3	1	108	00:20:21	36:00:28	108	128406	Begin	End	1	9	9	2_3_29_9_Rep3
2	3	5	29	10	2155.16	2885.27	2114.72	1749.26	2277.93	1504.85	Rep3	Control Confined	2_3_29_10_Rep3	1	45	00:20:21	15:00:30	45	52808.6	Begin	Cosmos	1	10	10	2_3_29_10_Rep3
2	3	5	29	13	2335.51	2527.93	1517	1767.94	2258.99	1502.59	Rep3	Control Confined	2_3_29_13_Rep3	1	48	00:20:21	16:00:25	48	56403.7	Begin	Split	1	13	13	2_3_29_13_Rep3
2	3	5	29	14	1865.79	2357.82	1524.05	1738.56	2254.63	1519.94	Rep3	Control Confined	2_3_29_14_Rep3	1	19	00:20:21	06:20:24	19	21602.7	Begin	Cosmos	1	14	14	2_3_29_14_Rep3
2	3	5	29	15	2442.64	2568.42	1505.63	1748.5	2248.95	1496.87	Rep3	Control Confined	2_3_29_15_Rep3	1	108	00:20:21	36:00:28	108	128406	Begin	End	1	15	15	2_3_29_15_Rep3
2	3	5	29	16	1987.59	2461.73	1510.16	1738.53	2254.24	1495.15	Rep3	Control Confined	2_3_29_16_Rep3	1	41	00:20:21	13:40:25	41	48003.8	Begin	Cosmos	1	16	16	2_3_29_16_Rep3
2	3	5	29	17	1992.67	2635.82	1519.22	1738	2258.96	1496.45	Rep3	Control Confined	2_3_29_17_Rep3	1	40	00:20:21	13:20:26	40	46804.3	Begin	Cosmos	1	17	17	2_3_29_17_Rep3
2	3	5	29	18	2435.18	2815.29	1525	1776.94	2291.41	1512.41	Rep3	Control Confined	2_3_29_18_Rep3	1	66	00:20:21	22:00:27	66	78005.6	Begin	Split	1	18	18	2_3_29_18_Rep3
2	3	5	29	19	3254.24	2693.34	1517.46	1810.98	2270.47	1484.54	Rep3	Control Confined	2_3_29_19_Rep3	1	32	00:20:21	10:40:24	32	37202.9	Begin	Split	1	19	19	2_3_29_19_Rep3
2	3	5	29	20	2155.57	2932.92	1738.48	1753.17	2287.24	1499.65	Rep3	Control Confined	2_3_29_20_Rep3	1	19	00:20:21	06:20:24	19	21602.7	Begin	Merged	1	20	20	2_3_29_20_Rep3
2	3	5	29	21	2205.1	2577.46	1626.28	1735.52	2251.33	1479.88	Rep3	Control Confined	2_3_29_21_Rep3	1	36	00:20:21	12:00:25	36	42003	Begin	Cosmos	1	21	21	2_3_29_21_Rep3
2	3	5	29	22	1990.96	2614.71	2119.4	1748.04	2271.53	1524.45	Rep3	Control Confined	2_3_29_22_Rep3	1	61	00:20:21	20:20:28	61	72006.3	Begin	Merged	1	22	22	2_3_29_22_Rep3
2	3	5	29	23	1833.86	2354.15	1486.03	1719.25	2235	1478.82	Rep3	Control Confined	2_3_29_23_Rep3	1	19	00:20:21	06:20:24	19	21602.7	Begin	Cosmos	1	23	23	2_3_29_23_Rep3
2	3	5	29	25	1901.36	2525.81	1514.73	1715.95	2244.29	1483.48	Rep3	Control Confined	2_3_29_25_Rep3	1	43	00:20:21	14:20:30	43	50408.3	Begin	Merged	1	25	25	2_3_29_25_Rep3
2	3	5	29	26	2221.48	2618.2	1495.82	1748.13	2257.44	1491.15	Rep3	Control Confined	2_3_29_26_Rep3	1	108	00:20:21	36:00:28	108	128406	Begin	End	1	26	26	2_3_29_26_Rep3
2	3	5	29	27	1893	2484.08	1682.05	1729.16	2241.93	1497.44	Rep3	Control Confined	2_3_29_27_Rep3	1	73	00:20:21	24:20:24	73	86402.6	Begin	Merged	1	27	27	2_3_29_27_Rep3
2	3	5	29	28	2019.81	2716.72	1502.35	1723.87	2260.51	1481.86	Rep3	Control Confined	2_3_29_28_Rep3	1	91	00:20:21	30:20:28	91	108006	Begin	Cosmos	1	28	28	2_3_29_28_Rep3
2	3	5	29	29	1972.45	2632.26	1805.02	1723.77	2255.03	1487.03	Rep3	Control Confined	2_3_29_29_Rep3	1	108	00:20:21	36:00:28	108	128406	Begin	End	1	29	29	2_3_29_29_Rep3
2	3	5	29	30	1831.71	2412.29	1538.85	1716.38	2237.59	1486.77	Rep3	Control Confined	2_3_29_30_Rep3	1	108	00:20:21	36:00:28	108	128406	Begin	End	1	30	30	2_3_29_30_Rep3
2	3	5	29	33	2024.86	2741.64	1611.12	1725.36	2264.48	1474.89	Rep3	Control Confined	2_3_29_33_Rep3	1	107	00:20:21	35:40:26	107	127204	Begin	Split	1	33	33	2_3_29_33_Rep3
2	3	5	29	34	2423.62	2831.14	1482.39	1739.82	2262.62	1471.8	Rep3	Control Confined	2_3_29_34_Rep3	1	51	00:20:21	17:00:25	51	60003.9	Begin	Split	1	34	34	2_3_29_34_Rep3
2	3	5	29	35	1833.98	2371.86	1485.31	1713.76	2231.52	1479.15	Rep3	Control Confined	2_3_29_35_Rep3	1	97	00:20:21	32:20:27	97	115206	Begin	Cosmos	1	35	35	2_3_29_35_Rep3
2	3	5	29	36	2168.98	2949.77	1804.51	1741.98	2287.21	1488.93	Rep3	Control Confined	2_3_29_36_Rep3	1	84	00:20:21	28:00:27	84	99605.2	Begin	Split	1	36	36	2_3_29_36_Rep3
2	3	5	29	37	2221.73	2740.66	1483.84	1740.44	2246.74	1477.57	Rep3	Control Confined	2_3_29_37_Rep3	1	37	00:20:21	12:20:27	37	43205.4	Begin	Cosmos	1	37	37	2_3_29_37_Rep3
2	3	5	29	38	2490.65	2799.76	1570.67	1729.66	2243.14	1487.26	Rep3	Control Confined	2_3_29_38_Rep3	1	52	00:20:21	17:20:29	52	61207	Begin	Split	1	38	38	2_3_29_38_Rep3
2	3	5	29	39	2277.22	2911.45	1482.34	1748.91	2257.49	1472.35	Rep3	Control Confined	2_3_29_39_Rep3	1	37	00:20:21	12:20:27	37	43205.4	Begin	Split	1	39	39	2_3_29_39_Rep3
2	3	5	29	40	2154.01	2755.52	1489.64	1751.56	2277.39	1485.4	Rep3	Control Confined	2_3_29_40_Rep3	1	26	00:20:21	08:40:24	26	30002.2	Begin	Split	1	40	40	2_3_29_40_Rep3
2	3	5	29	41	2023.04	2741.41	1734.67	1718.71	2219.66	1466.2	Rep3	Control Confined	2_3_29_41_Rep3	1	15	00:20:21	05:00:26	15	16804.8	Begin	Cosmos	1	41	41	2_3_29_41_Rep3
2	3	5	29	42	2092.44	2860.89	2962.98	1723	2237.23	1483.87	Rep3	Control Confined	2_3_29_42_Rep3	1	108	00:20:21	36:00:28	108	128406	Begin	End	1	42	42	2_3_29_42_Rep3
2	3	5	29	43	2003.42	2475.86	1531.06	1733.46	2253.53	1486.05	Rep3	Control Confined	2_3_29_43_Rep3	1	66	00:20:21	22:00:27	66	78005.6	Begin	Merged	1	43	43	2_3_29_43_Rep3
2	3	5	29	44	1891.15	2456.99	1480.54	1716.97	2238.33	1479.94	Rep3	Control Confined	2_3_29_44_Rep3	1	25	00:20:21	08:20:28	25	28806.4	Begin	Cosmos	1	44	44	2_3_29_44_Rep3
2	3	5	29	45	2030.4	2727.8	1541.61	1739.33	2257.44	1484.12	Rep3	Control Confined	2_3_29_45_Rep3	1	108	00:20:21	36:00:28	108	128406	Begin	End	1	45	45	2_3_29_45_Rep3
2	3	5	29	46	2143.11	2829.81	1488.22	1756.71	2298.94	1483.23	Rep3	Control Confined	2_3_29_46_Rep3	1	25	00:20:21	08:20:28	25	28806.4	Begin	Split	1	46	46	2_3_29_46_Rep3
2	3	5	29	47	1907.29	2500.62	1541.88	1713.45	2212.4	1475.76	Rep3	Control Confined	2_3_29_47_Rep3	1	108	00:20:21	36:00:28	108	128406	Begin	End	1	47	47	2_3_29_47_Rep3
2	3	5	29	48	1959.93	2593.32	1508.66	1735.03	2244.47	1490.54	Rep3	Control Confined	2_3_29_48_Rep3	1	58	00:20:21	19:20:26	58	68404.7	Begin	Cosmos	1	48	48	2_3_29_48_Rep3
2	3	5	29	50	1905.04	2533.11	1571.42	1713.77	2200.2	1491.07	Rep3	Control Confined	2_3_29_50_Rep3	1	75	00:20:21	25:00:29	75	88807.5	Begin	Cosmos	1	50	50	2_3_29_50_Rep3
2	3	5	29	52	2848.59	2330.4	1502.12	1724.19	2187.55	1468.88	Rep3	Control Confined	2_3_29_52_Rep3	1	15	00:20:21	05:00:26	15	16804.8	Begin	Split	1	52	52	2_3_29_52_Rep3
2	3	5	29	53	1921.83	2571.44	1520.37	1717.82	2219.57	1483.01	Rep3	Control Confined	2_3_29_53_Rep3	2	30	00:40:21	10:00:26	29	33605	Cosmos	Cosmos	1	53	53	2_3_29_53_Rep3
2	3	5	29	54	1797.26	2303.92	1496.2	1717.69	2227.64	1492.38	Rep3	Control Confined	2_3_29_54_Rep3	3	46	01:00:24	15:20:26	44	51602	Cosmos	Cosmos	1	54	54	2_3_29_54_Rep3
2	3	5	29	60	2122.65	2701.87	2692.4	1739.26	2232.92	1484.23	Rep3	Control Confined	2_3_29_60_Rep3	5	96	01:40:24	32:00:24	92	109201	Cosmos	Split	1	60	60	2_3_29_60_Rep3
2	3	5	29	61	2089.01	2769.45	1865.76	1738.82	2273.79	1485.51	Rep3	Control Confined	2_3_29_61_Rep3	6	43	02:00:27	14:20:30	38	44403.1	Cosmos	Merged	1	61	61	2_3_29_61_Rep3
2	3	5	29	63	2000.15	2616.59	1677.56	1727.72	2233.18	1481.77	Rep3	Control Confined	2_3_29_63_Rep3	6	17	02:00:27	05:40:24	12	13197.8	Cosmos	Cosmos	1	63	63	2_3_29_63_Rep3
2	3	5	29	64	1762.96	2263.8	1505.82	1710.83	2187.85	1477.65	Rep3	Control Confined	2_3_29_64_Rep3	6	19	02:00:27	06:20:24	14	15597.5	Cosmos	Cosmos	1	64	64	2_3_29_64_Rep3
2	3	5	29	68	3205.67	2670.5	1505.8	1781.59	2230.98	1474.62	Rep3	Control Confined	2_3_29_68_Rep3	8	25	02:40:30	08:20:28	18	20397.9	Cosmos	Cosmos	1	68	68	2_3_29_68_Rep3
2	3	5	29	69	2055.13	2575.99	1792.57	1723.17	2239.78	1477.97	Rep3	Control Confined	2_3_29_69_Rep3	9	35	03:00:24	11:40:25	27	31200.8	Merged	Split	1	69	69	2_3_29_69_Rep3
2	3	5	29	70	1783.39	2350.53	1504.59	1710.68	2236.99	1475.01	Rep3	Control Confined	2_3_29_70_Rep3	9	98	03:00:24	32:40:25	90	106801	Cosmos	Cosmos	1	70	70	2_3_29_70_Rep3
2	3	5	29	71	1800.87	2374.81	1503.19	1714.45	2244.62	1476.83	Rep3	Control Confined	2_3_29_71_Rep3	10	86	03:20:21	28:40:29	77	91207.1	Cosmos	Merged	1	71	71	2_3_29_71_Rep3
2	3	5	29	73	2058.67	2770.4	2328.91	1735	2263.59	1491.9	Rep3	Control Confined	2_3_29_73_Rep3	11	20	03:40:28	06:40:26	10	10797.8	Cosmos	Cosmos	1	73	73	2_3_29_73_Rep3
2	3	5	29	74	1821.94	2350.99	1486.49	1717.53	2214.44	1481.49	Rep3	Control Confined	2_3_29_74_Rep3	12	30	04:00:26	10:00:26	19	21600	Cosmos	Cosmos	1	74	74	2_3_29_74_Rep3
2	3	5	29	75	2107.23	2865.6	1573.94	1759.96	2303.12	1506.04	Rep3	Control Confined	2_3_29_75_Rep3	13	17	04:20:25	05:40:24	5	4799.8	Cosmos	Cosmos	1	75	75	2_3_29_75_Rep3
2	3	5	29	76	2577.28	2636.07	1477.37	1740.87	2203.74	1459.3	Rep3	Control Confined	2_3_29_76_Rep3	13	67	04:20:25	22:20:25	55	64800.6	Cosmos	Cosmos	1	76	76	2_3_29_76_Rep3
2	3	5	29	77	1771.52	2288.55	1544.71	1733.39	2247.17	1520.57	Rep3	Control Confined	2_3_29_77_Rep3	14	15	04:40:25	05:00:26	2	1201.23	Cosmos	Cosmos	1	77	77	2_3_29_77_Rep3
2	3	5	29	78	2004.65	2585.67	1499.88	1739.47	2258.05	1498.23	Rep3	Control Confined	2_3_29_78_Rep3	14	29	04:40:25	09:40:26	16	18000.9	Cosmos	Cosmos	1	78	78	2_3_29_78_Rep3
2	3	5	29	79	1957.09	2630.02	2226.97	1726.67	2229.85	1497.06	Rep3	Control Confined	2_3_29_79_Rep3	14	24	04:40:25	08:00:28	11	12002.8	Cosmos	Cosmos	1	79	79	2_3_29_79_Rep3
2	3	5	29	80	2034.63	2664.8	1491.31	1726.4	2211.28	1470.71	Rep3	Control Confined	2_3_29_80_Rep3	14	23	04:40:25	07:40:29	10	10803.7	Cosmos	Cosmos	1	80	80	2_3_29_80_Rep3
2	3	5	29	81	2070.21	2569.53	1486	1727.84	2237.57	1474.65	Rep3	Control Confined	2_3_29_81_Rep3	15	108	05:00:26	36:00:28	94	111602	Cosmos	End	1	81	81	2_3_29_81_Rep3
2	3	14.6666666666667	29	2	1719.95	2788.59	1504.09	1352.01	2338.15	1499.23	Rep3	Control Confined	2_3_29_2_Rep3	1	108	00:20:21	36:00:28	108	128406	Begin	End	1	2	2	2_3_29_2_Rep3
2	3	14.6666666666667	29	3	1524.38	2482.45	1484.02	1373.75	2321.88	1482.7	Rep3	Control Confined	2_3_29_3_Rep3	1	66	00:20:21	22:00:27	66	78005.6	Begin	Split	1	3	3	2_3_29_3_Rep3
2	3	14.6666666666667	29	4	2141.04	2650.59	1498.95	1389.31	2309.1	1486.96	Rep3	Control Confined	2_3_29_4_Rep3	1	74	00:20:21	24:40:25	74	87603	Begin	Cosmos	1	4	4	2_3_29_4_Rep3
2	3	14.6666666666667	29	5	2145.16	2654.17	1507.68	1386.15	2308.68	1484.03	Rep3	Control Confined	2_3_29_5_Rep3	1	95	00:20:21	31:40:22	95	112801	Begin	Split	1	5	5	2_3_29_5_Rep3
2	3	14.6666666666667	29	7	1745	2597.98	1482.47	1353.88	2287.1	1479.31	Rep3	Control Confined	2_3_29_7_Rep3	1	72	00:20:21	24:00:27	72	85205.6	Begin	Cosmos	1	7	7	2_3_29_7_Rep3
2	3	14.6666666666667	29	9	1739.64	2744.6	1497.62	1364.11	2305.43	1488.96	Rep3	Control Confined	2_3_29_9_Rep3	1	108	00:20:21	36:00:28	108	128406	Begin	End	1	9	9	2_3_29_9_Rep3
2	3	14.6666666666667	29	10	2048.1	3270.38	2689.66	1392.02	2356.24	1508.31	Rep3	Control Confined	2_3_29_10_Rep3	1	45	00:20:21	15:00:30	45	52808.6	Begin	Cosmos	1	10	10	2_3_29_10_Rep3
2	3	14.6666666666667	29	13	2134.84	2335.1	1541.73	1403.84	2300.85	1530.19	Rep3	Control Confined	2_3_29_13_Rep3	1	48	00:20:21	16:00:25	48	56403.7	Begin	Split	1	13	13	2_3_29_13_Rep3
2	3	14.6666666666667	29	15	2138.39	2564.55	1507.06	1385.72	2313.3	1497.35	Rep3	Control Confined	2_3_29_15_Rep3	1	108	00:20:21	36:00:28	108	128406	Begin	End	1	15	15	2_3_29_15_Rep3
2	3	14.6666666666667	29	18	2288.22	2932.86	1528.46	1435.58	2380.33	1508.91	Rep3	Control Confined	2_3_29_18_Rep3	1	66	00:20:21	22:00:27	66	78005.6	Begin	Split	1	18	18	2_3_29_18_Rep3
2	3	14.6666666666667	29	22	1887.85	3062.42	2915.82	1366.43	2327.61	1525.25	Rep3	Control Confined	2_3_29_22_Rep3	1	61	00:20:21	20:20:28	61	72006.3	Begin	Merged	1	22	22	2_3_29_22_Rep3
2	3	14.6666666666667	29	26	2109.83	2807.05	1500.03	1385.13	2335.76	1491.13	Rep3	Control Confined	2_3_29_26_Rep3	1	108	00:20:21	36:00:28	108	128406	Begin	End	1	26	26	2_3_29_26_Rep3
2	3	14.6666666666667	29	27	1648.45	2758.99	1764.77	1355.08	2317.37	1501.35	Rep3	Control Confined	2_3_29_27_Rep3	1	73	00:20:21	24:20:24	73	86402.6	Begin	Merged	1	27	27	2_3_29_27_Rep3
2	3	14.6666666666667	29	28	1710.4	2849.35	1482.27	1337.25	2324.19	1483.1	Rep3	Control Confined	2_3_29_28_Rep3	1	91	00:20:21	30:20:28	91	108006	Begin	Cosmos	1	28	28	2_3_29_28_Rep3
2	3	14.6666666666667	29	29	1783.26	2948.47	2033.26	1348.27	2341.51	1496.25	Rep3	Control Confined	2_3_29_29_Rep3	1	108	00:20:21	36:00:28	108	128406	Begin	End	1	29	29	2_3_29_29_Rep3
2	3	14.6666666666667	29	30	1586.22	2680.02	1543.54	1349.75	2318.06	1489	Rep3	Control Confined	2_3_29_30_Rep3	1	108	00:20:21	36:00:28	108	128406	Begin	End	1	30	30	2_3_29_30_Rep3
2	3	14.6666666666667	29	33	1708.57	2889.27	1540.12	1357.71	2355.85	1486.5	Rep3	Control Confined	2_3_29_33_Rep3	1	107	00:20:21	35:40:26	107	127204	Begin	Split	1	33	33	2_3_29_33_Rep3
2	3	14.6666666666667	29	34	3040.72	2921.87	1502.54	1421.09	2345.85	1485.22	Rep3	Control Confined	2_3_29_34_Rep3	1	51	00:20:21	17:00:25	51	60003.9	Begin	Split	1	34	34	2_3_29_34_Rep3
2	3	14.6666666666667	29	35	1405.74	2404.38	1507.21	1322.95	2303.81	1492.6	Rep3	Control Confined	2_3_29_35_Rep3	1	97	00:20:21	32:20:27	97	115206	Begin	Cosmos	1	35	35	2_3_29_35_Rep3
2	3	14.6666666666667	29	36	2051.56	3352.72	1629.69	1368.11	2371.6	1509.24	Rep3	Control Confined	2_3_29_36_Rep3	1	84	00:20:21	28:00:27	84	99605.2	Begin	Split	1	36	36	2_3_29_36_Rep3
2	3	14.6666666666667	29	38	1813.38	2949.57	1894.93	1365.82	2363.34	1503.62	Rep3	Control Confined	2_3_29_38_Rep3	1	52	00:20:21	17:20:29	52	61207	Begin	Split	1	38	38	2_3_29_38_Rep3
2	3	14.6666666666667	29	42	1739.54	2976.24	2751.9	1347.75	2289.64	1469.61	Rep3	Control Confined	2_3_29_42_Rep3	1	108	00:20:21	36:00:28	108	128406	Begin	End	1	42	42	2_3_29_42_Rep3
2	3	14.6666666666667	29	43	1925.08	2466.93	1498.99	1366.89	2308.63	1490.48	Rep3	Control Confined	2_3_29_43_Rep3	1	66	00:20:21	22:00:27	66	78005.6	Begin	Merged	1	43	43	2_3_29_43_Rep3
2	3	14.6666666666667	29	45	1734.95	2846.85	1566.48	1367.57	2321.45	1490.24	Rep3	Control Confined	2_3_29_45_Rep3	1	108	00:20:21	36:00:28	108	128406	Begin	End	1	45	45	2_3_29_45_Rep3
2	3	14.6666666666667	29	47	1663.23	2715.12	1464.86	1345.57	2275.38	1464.62	Rep3	Control Confined	2_3_29_47_Rep3	1	108	00:20:21	36:00:28	108	128406	Begin	End	1	47	47	2_3_29_47_Rep3
2	3	14.6666666666667	29	48	1799.31	2854.38	1483.56	1364.99	2280.61	1477.04	Rep3	Control Confined	2_3_29_48_Rep3	1	58	00:20:21	19:20:26	58	68404.7	Begin	Cosmos	1	48	48	2_3_29_48_Rep3
2	3	14.6666666666667	29	50	1751.66	2905.34	1482.3	1353.42	2273.75	1468.42	Rep3	Control Confined	2_3_29_50_Rep3	1	75	00:20:21	25:00:29	75	88807.5	Begin	Cosmos	1	50	50	2_3_29_50_Rep3
2	3	14.6666666666667	29	54	1429.37	2349.11	1497.92	1341.19	2281.4	1491	Rep3	Control Confined	2_3_29_54_Rep3	3	46	01:00:24	15:20:26	44	51602	Cosmos	Cosmos	1	54	54	2_3_29_54_Rep3
2	3	14.6666666666667	29	60	3047.9	2831.99	1500.56	1429.19	2302.77	1475.58	Rep3	Control Confined	2_3_29_60_Rep3	5	96	01:40:24	32:00:24	92	109201	Cosmos	Split	1	60	60	2_3_29_60_Rep3
2	3	14.6666666666667	29	70	1649.29	2761.61	1511.49	1346.28	2333.17	1490.54	Rep3	Control Confined	2_3_29_70_Rep3	9	98	03:00:24	32:40:25	90	106801	Cosmos	Cosmos	1	70	70	2_3_29_70_Rep3
2	3	14.6666666666667	29	71	1550.95	2666.89	1567.04	1339.34	2326.97	1491.2	Rep3	Control Confined	2_3_29_71_Rep3	10	86	03:20:21	28:40:29	77	91207.1	Cosmos	Merged	1	71	71	2_3_29_71_Rep3
2	3	14.6666666666667	29	76	2708.97	2586.81	1501.56	1385.08	2259.64	1471.64	Rep3	Control Confined	2_3_29_76_Rep3	13	67	04:20:25	22:20:25	55	64800.6	Cosmos	Cosmos	1	76	76	2_3_29_76_Rep3
2	3	14.6666666666667	29	81	1854.68	2660.32	1499.63	1360.09	2330.26	1495.83	Rep3	Control Confined	2_3_29_81_Rep3	15	108	05:00:26	36:00:28	94	111602	Cosmos	End	1	81	81	2_3_29_81_Rep3
2	3	14.6666666666667	29	82	1493.77	2528.6	1839.21	1323.7	2249.95	1473.2	Rep3	Control Confined	2_3_29_82_Rep3	16	73	05:20:27	24:20:24	58	68397.4	Split	Cosmos	2	52	52	2_3_29_52_Rep3
2	3	14.6666666666667	29	85	1902.72	2825.14	1487.16	1381.28	2346.92	1481.14	Rep3	Control Confined	2_3_29_85_Rep3	17	69	05:40:24	23:00:25	53	62400.8	Cosmos	Split	1	85	85	2_3_29_85_Rep3
2	3	14.6666666666667	29	86	2003.01	3304.06	1562.99	1410.51	2404.89	1502.3	Rep3	Control Confined	2_3_29_86_Rep3	20	101	06:40:26	33:40:27	82	97200.7	Merged	Merged	1	86	86	2_3_29_86_Rep3
2	3	14.6666666666667	29	89	2066.3	2913.79	1513.11	1380.53	2341.64	1500.32	Rep3	Control Confined	2_3_29_89_Rep3	21	108	07:00:28	36:00:28	88	104400	Cosmos	End	1	89	89	2_3_29_89_Rep3
2	3	14.6666666666667	29	91	1468.74	2502.66	1492.35	1333.79	2277.54	1472.92	Rep3	Control Confined	2_3_29_91_Rep3	23	70	07:40:29	23:20:27	48	56398	Cosmos	Split	1	91	91	2_3_29_91_Rep3
2	3	14.6666666666667	29	95	1674.93	2844.56	1531.12	1356.33	2330.94	1492.73	Rep3	Control Confined	2_3_29_95_Rep3	26	66	08:40:24	22:00:27	41	48003.4	Split	Merged	2	46	46	2_3_29_46_Rep3
2	3	14.6666666666667	29	96	1664.43	2830.11	1526.13	1359.92	2335.65	1496.18	Rep3	Control Confined	2_3_29_96_Rep3	26	89	08:40:24	29:40:25	64	75601.4	Split	Merged	2	46	46	2_3_29_46_Rep3
2	3	14.6666666666667	29	98	1594.16	2723.22	1560.34	1346.22	2330.85	1498.1	Rep3	Control Confined	2_3_29_98_Rep3	27	108	09:00:25	36:00:28	82	97202.7	Split	End	2	40	40	2_3_29_40_Rep3
2	3	14.6666666666667	29	100	1633.98	2742.65	1565.97	1369.61	2332.52	1498	Rep3	Control Confined	2_3_29_100_Rep3	31	55	10:20:26	18:20:29	25	28802.4	Cosmos	Cosmos	1	100	100	2_3_29_100_Rep3
2	3	14.6666666666667	29	101	1723.03	2790.87	1496.83	1353.83	2307.65	1491.65	Rep3	Control Confined	2_3_29_101_Rep3	31	46	10:20:26	15:20:26	16	17999.5	Cosmos	Cosmos	1	101	101	2_3_29_101_Rep3
2	3	14.6666666666667	29	102	1408.26	2346.11	1489.32	1324.95	2223.42	1464.54	Rep3	Control Confined	2_3_29_102_Rep3	32	46	10:40:24	15:20:26	15	16801.4	Cosmos	Cosmos	1	102	102	2_3_29_102_Rep3
2	3	14.6666666666667	29	104	1496.03	2312.92	1479.73	1348.96	2252.47	1476.43	Rep3	Control Confined	2_3_29_104_Rep3	33	85	11:00:27	28:20:30	53	62403.2	Cosmos	Cosmos	1	104	104	2_3_29_104_Rep3
2	3	14.6666666666667	29	106	1504.73	2546.8	1688.03	1329.84	2271.82	1471.9	Rep3	Control Confined	2_3_29_106_Rep3	34	56	11:20:26	18:40:26	23	26400.6	Cosmos	Split	1	106	106	2_3_29_106_Rep3
2	3	14.6666666666667	29	108	1643.19	2729.5	1614.89	1365.82	2327.59	1529.41	Rep3	Control Confined	2_3_29_108_Rep3	35	45	11:40:25	15:00:30	11	12005.3	Cosmos	Cosmos	1	108	108	2_3_29_108_Rep3
2	3	14.6666666666667	29	109	1391.61	2401.16	1502.9	1331.56	2305.08	1492.26	Rep3	Control Confined	2_3_29_109_Rep3	36	49	12:00:25	16:20:26	14	15601.9	Cosmos	Cosmos	1	109	109	2_3_29_109_Rep3
2	3	14.6666666666667	29	111	2166.19	2730.32	1495.16	1387	2329.17	1497.18	Rep3	Control Confined	2_3_29_111_Rep3	38	108	12:40:25	36:00:28	71	84002.8	Split	End	3	105	19	2_3_29_105_Rep3
2	3	14.6666666666667	29	113	1503.45	2583.65	1704.43	1337.72	2311.06	1488.23	Rep3	Control Confined	2_3_29_113_Rep3	38	108	12:40:25	36:00:28	71	84002.8	Cosmos	End	1	113	113	2_3_29_113_Rep3
2	3	14.6666666666667	29	115	1545.01	2628.27	1481.66	1337.53	2273.93	1468.05	Rep3	Control Confined	2_3_29_115_Rep3	38	108	12:40:25	36:00:28	71	84002.8	Split	End	2	39	39	2_3_29_39_Rep3
2	3	14.6666666666667	29	116	1445.75	2329.56	1543.47	1376.63	2307.26	1535.33	Rep3	Control Confined	2_3_29_116_Rep3	40	45	13:20:26	15:00:30	6	6004.22	Cosmos	Cosmos	1	116	116	2_3_29_116_Rep3
2	3	14.6666666666667	29	117	1547.9	2654.37	1551.75	1345.78	2331.73	1498.3	Rep3	Control Confined	2_3_29_117_Rep3	40	57	13:20:26	19:00:31	18	20404.7	Cosmos	Cosmos	1	117	117	2_3_29_117_Rep3
2	3	14.6666666666667	29	118	1460.66	2462.06	1879.01	1328.8	2239.18	1462.74	Rep3	Control Confined	2_3_29_118_Rep3	40	48	13:20:26	16:00:25	9	9599.38	Cosmos	Cosmos	1	118	118	2_3_29_118_Rep3
2	3	14.6666666666667	29	119	1520.39	2574.79	1634.78	1349.87	2328.1	1492.49	Rep3	Control Confined	2_3_29_119_Rep3	41	108	13:40:25	36:00:28	68	80402.6	Split	End	4	112	19	2_3_29_112_Rep3
2	3	14.6666666666667	29	120	1536.12	2607	1642.72	1342.6	2319.38	1492.83	Rep3	Control Confined	2_3_29_120_Rep3	41	104	13:40:25	34:40:26	64	75600.4	Split	Cosmos	4	112	19	2_3_29_112_Rep3
2	3	14.6666666666667	29	122	1388.19	2369.64	1491.8	1324.51	2258.76	1469.64	Rep3	Control Confined	2_3_29_122_Rep3	42	108	14:00:27	36:00:28	67	79200.6	Cosmos	End	1	122	122	2_3_29_122_Rep3
2	3	14.6666666666667	29	123	1389.83	2391.79	1500.92	1324.97	2299.29	1486.06	Rep3	Control Confined	2_3_29_123_Rep3	43	108	14:20:30	36:00:28	66	77998.1	Cosmos	End	1	123	123	2_3_29_123_Rep3
2	3	14.6666666666667	29	124	1394.64	2375.43	1506.65	1331.2	2281.88	1488.15	Rep3	Control Confined	2_3_29_124_Rep3	43	108	14:20:30	36:00:28	66	77998.1	Cosmos	End	1	124	124	2_3_29_124_Rep3
2	3	14.6666666666667	29	125	1414.27	2402.54	1513.34	1344.74	2292.72	1499.66	Rep3	Control Confined	2_3_29_125_Rep3	43	48	14:20:30	16:00:25	6	5995.43	Split	Cosmos	2	110	110	2_3_29_110_Rep3
2	3	14.6666666666667	29	126	1439.01	2435.86	1510.53	1343.93	2299.19	1492.9	Rep3	Control Confined	2_3_29_126_Rep3	43	86	14:20:30	28:40:29	44	51598.8	Split	Merged	2	110	110	2_3_29_110_Rep3
2	3	14.6666666666667	29	127	1394.3	2397.09	1504.89	1334.4	2309.05	1491.59	Rep3	Control Confined	2_3_29_127_Rep3	44	47	14:40:28	15:40:26	4	3598.44	Cosmos	Cosmos	1	127	127	2_3_29_127_Rep3
2	3	14.6666666666667	29	128	1855.41	2822.37	1500.69	1371.43	2352.71	1492.96	Rep3	Control Confined	2_3_29_128_Rep3	44	108	14:40:28	36:00:28	65	76800.3	Merged	End	1	128	128	2_3_29_128_Rep3
2	3	14.6666666666667	29	129	1469.66	2496.12	1648.98	1331.88	2276.34	1472.22	Rep3	Control Confined	2_3_29_129_Rep3	44	56	14:40:28	18:40:26	13	14398.7	Cosmos	Cosmos	1	129	129	2_3_29_129_Rep3
2	3	14.6666666666667	9	6	2467.44	2770.03	1516.28	1404.93	2318.22	1499.48	Rep3	Control Confined	2_3_9_6_Rep3	1	108	00:20:21	36:00:28	108	128406	Begin	End	1	6	6	2_3_9_6_Rep3
2	3	14.6666666666667	9	7	1867.81	3055.57	4107.47	1370.99	2360.15	1513.94	Rep3	Control Confined	2_3_9_7_Rep3	1	108	00:20:21	36:00:28	108	128406	Begin	End	1	7	7	2_3_9_7_Rep3
2	3	14.6666666666667	9	11	1995.75	3282.46	2114.85	1365.04	2340.19	1491.03	Rep3	Control Confined	2_3_9_11_Rep3	1	108	00:20:21	36:00:28	108	128406	Begin	End	1	11	11	2_3_9_11_Rep3
2	3	14.6666666666667	9	12	1708.74	2736.9	1587.39	1363.02	2315.21	1504.08	Rep3	Control Confined	2_3_9_12_Rep3	1	75	00:20:21	25:00:29	75	88807.5	Begin	Merged	1	12	12	2_3_9_12_Rep3
2	3	14.6666666666667	9	15	1787.65	2681.1	1483.03	1375.15	2309.51	1485.05	Rep3	Control Confined	2_3_9_15_Rep3	1	45	00:20:21	15:00:30	45	52808.6	Begin	Merged	1	15	15	2_3_9_15_Rep3
2	3	14.6666666666667	9	18	1976.38	3231.19	1531.85	1354.31	2350.94	1486.56	Rep3	Control Confined	2_3_9_18_Rep3	1	108	00:20:21	36:00:28	108	128406	Begin	End	1	18	18	2_3_9_18_Rep3
2	3	14.6666666666667	9	19	1852.68	3006.17	1487.26	1359.4	2323.02	1472.73	Rep3	Control Confined	2_3_9_19_Rep3	1	98	00:20:21	32:40:25	98	116404	Begin	Cosmos	1	19	19	2_3_9_19_Rep3
2	3	14.6666666666667	9	20	1813.34	3043.17	2151.32	1364.19	2364.61	1498.65	Rep3	Control Confined	2_3_9_20_Rep3	1	79	00:20:21	26:20:28	79	93606.4	Begin	Cosmos	1	20	20	2_3_9_20_Rep3
2	3	14.6666666666667	9	22	2366.81	2304.76	1504.32	1485.33	2293.1	1491.43	Rep3	Control Confined	2_3_9_22_Rep3	1	46	00:20:21	15:20:26	46	54004.3	Begin	Cosmos	1	22	22	2_3_9_22_Rep3
2	3	14.6666666666667	9	23	1850.74	2785.57	1498.37	1370.21	2326.08	1481.71	Rep3	Control Confined	2_3_9_23_Rep3	1	87	00:20:21	29:00:29	87	103208	Begin	Cosmos	1	23	23	2_3_9_23_Rep3
2	3	14.6666666666667	9	25	1970.41	2853.93	1515	1346.9	2313.25	1479.28	Rep3	Control Confined	2_3_9_25_Rep3	1	108	00:20:21	36:00:28	108	128406	Begin	End	1	25	25	2_3_9_25_Rep3
2	3	14.6666666666667	9	29	1638.8	2631.72	1483.18	1347.08	2299.63	1477.38	Rep3	Control Confined	2_3_9_29_Rep3	1	108	00:20:21	36:00:28	108	128406	Begin	End	1	29	29	2_3_9_29_Rep3
2	3	14.6666666666667	9	31	2108.98	3136.81	1537.87	1395.98	2334.63	1464.62	Rep3	Control Confined	2_3_9_31_Rep3	1	106	00:20:21	35:20:25	106	126004	Begin	Split	1	31	31	2_3_9_31_Rep3
2	3	14.6666666666667	9	33	1770.15	2949.93	1486.81	1370.2	2345.45	1487.39	Rep3	Control Confined	2_3_9_33_Rep3	1	63	00:20:21	21:00:27	63	74405.8	Begin	Cosmos	1	33	33	2_3_9_33_Rep3
2	3	14.6666666666667	9	34	1712.48	2615.52	1490.05	1362.39	2307.32	1485.19	Rep3	Control Confined	2_3_9_34_Rep3	1	61	00:20:21	20:20:28	61	72006.3	Begin	Cosmos	1	34	34	2_3_9_34_Rep3
2	3	14.6666666666667	9	39	1905.14	3206.69	1631.54	1378.03	2335.2	1481.73	Rep3	Control Confined	2_3_9_39_Rep3	1	108	00:20:21	36:00:28	108	128406	Begin	End	1	39	39	2_3_9_39_Rep3
2	3	14.6666666666667	9	41	2038.77	2795.17	1735.48	1426.36	2354.63	1517.85	Rep3	Control Confined	2_3_9_41_Rep3	1	108	00:20:21	36:00:28	108	128406	Begin	End	1	41	41	2_3_9_41_Rep3
2	3	14.6666666666667	9	44	1596.45	2619.08	1487	1338.65	2317.12	1481	Rep3	Control Confined	2_3_9_44_Rep3	4	86	01:20:24	28:40:29	83	98404.8	Cosmos	Cosmos	1	44	44	2_3_9_44_Rep3
2	3	14.6666666666667	9	55	1804.95	2560	1463.77	1346.65	2257.69	1461.49	Rep3	Control Confined	2_3_9_55_Rep3	7	107	02:20:30	35:40:26	101	119996	Cosmos	Split	1	55	55	2_3_9_55_Rep3
2	3	14.6666666666667	9	56	1854.56	2917.1	2657.17	1382.27	2346.35	1505.17	Rep3	Control Confined	2_3_9_56_Rep3	8	108	02:40:30	36:00:28	101	119998	Cosmos	End	1	56	56	2_3_9_56_Rep3
2	3	14.6666666666667	9	58	1785.21	2858.85	2473.65	1357.75	2294.93	1490.72	Rep3	Control Confined	2_3_9_58_Rep3	8	45	02:40:30	15:00:30	38	44400.1	Split	Merged	2	9	9	2_3_9_9_Rep3
2	3	14.6666666666667	9	59	1880.7	2835.51	2368.89	1387.45	2315.45	1496.3	Rep3	Control Confined	2_3_9_59_Rep3	8	108	02:40:30	36:00:28	101	119998	Split	End	2	9	9	2_3_9_9_Rep3
2	3	14.6666666666667	9	62	1999.48	2699.73	1497.87	1373.73	2324.83	1484.84	Rep3	Control Confined	2_3_9_62_Rep3	9	108	03:00:24	36:00:28	100	118804	Cosmos	End	1	62	62	2_3_9_62_Rep3
2	3	14.6666666666667	9	64	1436.79	2455.86	1511.22	1331.46	2297.85	1487.92	Rep3	Control Confined	2_3_9_64_Rep3	12	44	04:00:26	14:40:28	33	38401.7	Cosmos	Split	1	64	64	2_3_9_64_Rep3
2	3	14.6666666666667	9	65	1563.21	2591.28	1511.52	1356.76	2304.49	1505.22	Rep3	Control Confined	2_3_9_65_Rep3	12	49	04:00:26	16:20:26	38	44400.6	Cosmos	Cosmos	1	65	65	2_3_9_65_Rep3
2	3	14.6666666666667	9	66	1565.66	2628.6	1589.37	1335.59	2287.1	1469.66	Rep3	Control Confined	2_3_9_66_Rep3	13	108	04:20:25	36:00:28	96	114003	Cosmos	End	1	66	66	2_3_9_66_Rep3
2	3	14.6666666666667	9	69	1837.75	3021.8	3112.49	1381.44	2351.71	1538.77	Rep3	Control Confined	2_3_9_69_Rep3	14	74	04:40:25	24:40:25	61	71999.5	Merged	Split	1	69	69	2_3_9_69_Rep3
2	3	14.6666666666667	9	72	1711.45	2775.57	1477.39	1343.13	2283.94	1469	Rep3	Control Confined	2_3_9_72_Rep3	16	87	05:20:27	29:00:29	72	85202.5	Cosmos	Cosmos	1	72	72	2_3_9_72_Rep3
2	3	14.6666666666667	9	76	1440.52	2439.62	1528.41	1352.23	2315.41	1512.72	Rep3	Control Confined	2_3_9_76_Rep3	20	49	06:40:26	16:20:26	30	34800.2	Cosmos	Cosmos	1	76	76	2_3_9_76_Rep3
2	3	14.6666666666667	9	79	1534.71	2595.7	1569.96	1349.53	2285.02	1481.54	Rep3	Control Confined	2_3_9_79_Rep3	21	70	07:00:28	23:20:27	50	58798.4	Cosmos	Cosmos	1	79	79	2_3_9_79_Rep3
2	3	14.6666666666667	9	81	1676	2728	1484.63	1353.46	2317.03	1484.16	Rep3	Control Confined	2_3_9_81_Rep3	23	59	07:40:29	19:40:24	37	43195.4	Cosmos	Cosmos	1	81	81	2_3_9_81_Rep3
2	3	14.6666666666667	9	82	1614.12	2562.51	1486.52	1339.1	2263.64	1479.43	Rep3	Control Confined	2_3_9_82_Rep3	24	61	08:00:28	20:20:28	38	44400	Cosmos	Cosmos	1	82	82	2_3_9_82_Rep3
2	3	14.6666666666667	9	85	1801.25	2791.66	1460.84	1352.61	2279.39	1462.33	Rep3	Control Confined	2_3_9_85_Rep3	26	60	08:40:24	20:00:30	35	40806.4	Cosmos	Cosmos	1	85	85	2_3_9_85_Rep3
2	3	14.6666666666667	9	86	1559.32	2638.17	1513.43	1346.13	2264.08	1473.53	Rep3	Control Confined	2_3_9_86_Rep3	27	74	09:00:25	24:40:25	48	56399.3	Cosmos	Cosmos	1	86	86	2_3_9_86_Rep3
2	3	14.6666666666667	9	88	1916.06	3057.28	1475.33	1379.04	2332.06	1479.29	Rep3	Control Confined	2_3_9_88_Rep3	28	108	09:20:26	36:00:28	81	96001.9	Cosmos	End	1	88	88	2_3_9_88_Rep3
2	3	14.6666666666667	9	90	1802.83	2998.68	1485.03	1386.29	2355.66	1481.23	Rep3	Control Confined	2_3_9_90_Rep3	30	94	10:00:26	31:20:28	65	76802.3	Cosmos	Cosmos	1	90	90	2_3_9_90_Rep3
2	3	14.6666666666667	9	91	1458.4	2437.05	1702.86	1339.34	2298.96	1491.84	Rep3	Control Confined	2_3_9_91_Rep3	32	108	10:40:24	36:00:28	77	91203.5	Cosmos	End	1	91	91	2_3_9_91_Rep3
2	3	14.6666666666667	9	92	1561.37	2644.95	1553.39	1363.06	2308.24	1521.3	Rep3	Control Confined	2_3_9_92_Rep3	32	61	10:40:24	20:20:28	30	34803.4	Split	Split	2	57	57	2_3_9_57_Rep3
2	3	14.6666666666667	9	93	1517.98	2543.81	1550.52	1381.48	2340.45	1532.85	Rep3	Control Confined	2_3_9_93_Rep3	32	66	10:40:24	22:00:27	35	40802.7	Split	Cosmos	2	57	57	2_3_9_57_Rep3
2	3	14.6666666666667	9	95	1584.85	2642.66	1829.47	1367.71	2322.32	1509.89	Rep3	Control Confined	2_3_9_95_Rep3	33	95	11:00:27	31:40:22	63	74395.3	Split	Cosmos	2	14	14	2_3_9_14_Rep3
2	3	14.6666666666667	9	96	1589.59	2653.59	1818.9	1358.95	2318.59	1497.48	Rep3	Control Confined	2_3_9_96_Rep3	33	108	11:00:27	36:00:28	76	90000.8	Split	End	2	14	14	2_3_9_14_Rep3
2	3	14.6666666666667	9	97	2150.02	3610.26	3882.48	1375.59	2352.23	1485.41	Rep3	Control Confined	2_3_9_97_Rep3	33	48	11:00:27	16:00:25	16	17998.1	Merged	Cosmos	1	97	97	2_3_9_97_Rep3
2	3	14.6666666666667	9	98	1429.03	2419.07	1711.93	1333.9	2288.2	1484.82	Rep3	Control Confined	2_3_9_98_Rep3	34	49	11:20:26	16:20:26	16	18000.8	Split	Merged	2	45	45	2_3_9_45_Rep3
2	3	14.6666666666667	9	99	1438.04	2413.45	1798.88	1329.22	2281.55	1488.88	Rep3	Control Confined	2_3_9_99_Rep3	34	49	11:20:26	16:20:26	16	18000.8	Split	Merged	2	45	45	2_3_9_45_Rep3
2	3	14.6666666666667	9	100	1433.66	2467.24	1545.11	1336.46	2309.26	1484.42	Rep3	Control Confined	2_3_9_100_Rep3	35	51	11:40:25	17:00:25	17	19200.6	Cosmos	Merged	1	100	100	2_3_9_100_Rep3
2	3	14.6666666666667	9	101	2106.79	2818.3	1514.94	1383.24	2316.5	1484.44	Rep3	Control Confined	2_3_9_101_Rep3	35	102	11:40:25	34:00:24	68	80398.9	Cosmos	Cosmos	1	101	101	2_3_9_101_Rep3
2	3	14.6666666666667	9	102	1401.66	2331.9	1636.2	1331.57	2225.11	1479.02	Rep3	Control Confined	2_3_9_102_Rep3	37	45	12:20:27	15:00:30	9	9603.17	Cosmos	Cosmos	1	102	102	2_3_9_102_Rep3
2	3	14.6666666666667	9	105	1433.18	2428.17	1923.86	1341.67	2291.72	1533.28	Rep3	Control Confined	2_3_9_105_Rep3	40	50	13:20:26	16:40:26	11	11999.8	Cosmos	Split	1	105	105	2_3_9_105_Rep3
2	3	14.6666666666667	9	106	1576.41	2656.6	1590.53	1346.37	2259.4	1466.69	Rep3	Control Confined	2_3_9_106_Rep3	40	108	13:20:26	36:00:28	69	81602.1	Cosmos	End	1	106	106	2_3_9_106_Rep3
2	3	14.6666666666667	9	107	1580.56	2640.36	1471.89	1337.18	2282.47	1466.21	Rep3	Control Confined	2_3_9_107_Rep3	41	87	13:40:25	29:00:29	47	55203.9	Cosmos	Cosmos	1	107	107	2_3_9_107_Rep3
2	3	14.6666666666667	9	108	1567.93	2487.43	1502.46	1349.09	2209.78	1451.54	Rep3	Control Confined	2_3_9_108_Rep3	41	47	13:40:25	15:40:26	7	7200.71	Cosmos	Cosmos	1	108	108	2_3_9_108_Rep3
2	3	14.6666666666667	9	109	2261.58	2778.76	1462.64	1367.51	2247.97	1446.16	Rep3	Control Confined	2_3_9_109_Rep3	41	48	13:40:25	16:00:25	8	8399.9	Cosmos	Cosmos	1	109	109	2_3_9_109_Rep3
2	3	14.6666666666667	9	110	1370.03	2345.62	1638.74	1320.79	2297.5	1491.03	Rep3	Control Confined	2_3_9_110_Rep3	43	46	14:20:30	15:20:26	4	3595.98	Cosmos	Cosmos	1	110	110	2_3_9_110_Rep3
2	3	24.6666666666667	29	2	1605.01	2923.03	1520.8	1162.67	2412.24	1514.56	Rep3	Control Confined	2_3_29_2_Rep3	1	108	00:20:21	36:00:28	108	128406	Begin	End	1	2	2	2_3_29_2_Rep3
2	3	24.6666666666667	29	4	1874.8	2338.2	1491.16	1179.82	2316.43	1470.04	Rep3	Control Confined	2_3_29_4_Rep3	1	74	00:20:21	24:40:25	74	87603	Begin	Cosmos	1	4	4	2_3_29_4_Rep3
2	3	24.6666666666667	29	5	2402.89	2554.84	1522.3	1213.27	2369.42	1507.14	Rep3	Control Confined	2_3_29_5_Rep3	1	95	00:20:21	31:40:22	95	112801	Begin	Split	1	5	5	2_3_29_5_Rep3
2	3	24.6666666666667	29	9	1567.25	2928.88	1510.69	1172.32	2395.96	1505.5	Rep3	Control Confined	2_3_29_9_Rep3	1	108	00:20:21	36:00:28	108	128406	Begin	End	1	9	9	2_3_29_9_Rep3
2	3	24.6666666666667	29	15	1821.96	2380.15	1520.75	1193.5	2367.1	1508.48	Rep3	Control Confined	2_3_29_15_Rep3	1	108	00:20:21	36:00:28	108	128406	Begin	End	1	15	15	2_3_29_15_Rep3
2	3	24.6666666666667	29	26	2139.5	2853.41	1525.33	1196.31	2409.25	1512.33	Rep3	Control Confined	2_3_29_26_Rep3	1	108	00:20:21	36:00:28	108	128406	Begin	End	1	26	26	2_3_29_26_Rep3
2	3	24.6666666666667	29	28	1349.49	2592.42	1500.13	1139.01	2376.01	1501.57	Rep3	Control Confined	2_3_29_28_Rep3	1	91	00:20:21	30:20:28	91	108006	Begin	Cosmos	1	28	28	2_3_29_28_Rep3
2	3	24.6666666666667	29	29	2232.48	3243.52	1527.01	1176.91	2424.71	1517.8	Rep3	Control Confined	2_3_29_29_Rep3	1	108	00:20:21	36:00:28	108	128406	Begin	End	1	29	29	2_3_29_29_Rep3
2	3	24.6666666666667	29	30	1450.33	2836.35	1555.18	1165.48	2393.48	1499.39	Rep3	Control Confined	2_3_29_30_Rep3	1	108	00:20:21	36:00:28	108	128406	Begin	End	1	30	30	2_3_29_30_Rep3
2	3	24.6666666666667	29	33	1579.21	2946.41	1509.33	1172.03	2434.63	1508.71	Rep3	Control Confined	2_3_29_33_Rep3	1	107	00:20:21	35:40:26	107	127204	Begin	Split	1	33	33	2_3_29_33_Rep3
2	3	24.6666666666667	29	35	1231.39	2489.99	1522.04	1135.02	2377.02	1510.87	Rep3	Control Confined	2_3_29_35_Rep3	1	97	00:20:21	32:20:27	97	115206	Begin	Cosmos	1	35	35	2_3_29_35_Rep3
2	3	24.6666666666667	29	36	1925.66	3374.84	1538.92	1215.52	2495.73	1543.18	Rep3	Control Confined	2_3_29_36_Rep3	1	84	00:20:21	28:00:27	84	99605.2	Begin	Split	1	36	36	2_3_29_36_Rep3
2	3	24.6666666666667	29	42	1751.79	3384.24	2693.56	1264.44	2543.71	1496.21	Rep3	Control Confined	2_3_29_42_Rep3	1	108	00:20:21	36:00:28	108	128406	Begin	End	1	42	42	2_3_29_42_Rep3
2	3	24.6666666666667	29	45	1696.63	3008.18	1527.9	1194.12	2388.29	1496.97	Rep3	Control Confined	2_3_29_45_Rep3	1	108	00:20:21	36:00:28	108	128406	Begin	End	1	45	45	2_3_29_45_Rep3
2	3	24.6666666666667	29	47	1396.15	2645.69	1487.82	1149.25	2338.44	1488.91	Rep3	Control Confined	2_3_29_47_Rep3	1	108	00:20:21	36:00:28	108	128406	Begin	End	1	47	47	2_3_29_47_Rep3
2	3	24.6666666666667	29	50	1621	3011.43	1467.43	1149.4	2289.31	1463.63	Rep3	Control Confined	2_3_29_50_Rep3	1	75	00:20:21	25:00:29	75	88807.5	Begin	Cosmos	1	50	50	2_3_29_50_Rep3
2	3	24.6666666666667	29	60	3315.49	2751.15	1506.34	1236.01	2332.31	1473.65	Rep3	Control Confined	2_3_29_60_Rep3	5	96	01:40:24	32:00:24	92	109201	Cosmos	Split	1	60	60	2_3_29_60_Rep3
2	3	24.6666666666667	29	70	1572.27	2713.92	1516.07	1167.68	2399.5	1506.33	Rep3	Control Confined	2_3_29_70_Rep3	9	98	03:00:24	32:40:25	90	106801	Cosmos	Cosmos	1	70	70	2_3_29_70_Rep3
2	3	24.6666666666667	29	71	1435.59	2736.44	1518.43	1162.54	2418.96	1512.79	Rep3	Control Confined	2_3_29_71_Rep3	10	86	03:20:21	28:40:29	77	91207.1	Cosmos	Merged	1	71	71	2_3_29_71_Rep3
2	3	24.6666666666667	29	81	1610.48	2436.19	1521.82	1164.91	2386.12	1520.71	Rep3	Control Confined	2_3_29_81_Rep3	15	108	05:00:26	36:00:28	94	111602	Cosmos	End	1	81	81	2_3_29_81_Rep3
2	3	24.6666666666667	29	86	2084.99	3510.24	1518.42	1233.24	2477.59	1510.78	Rep3	Control Confined	2_3_29_86_Rep3	20	101	06:40:26	33:40:27	82	97200.7	Merged	Merged	1	86	86	2_3_29_86_Rep3
2	3	24.6666666666667	29	89	2348.14	2904.77	1520.52	1195.96	2399.55	1510.68	Rep3	Control Confined	2_3_29_89_Rep3	21	108	07:00:28	36:00:28	88	104400	Cosmos	End	1	89	89	2_3_29_89_Rep3
2	3	24.6666666666667	29	96	1612.52	3120.66	1572.54	1168.82	2418.61	1513.71	Rep3	Control Confined	2_3_29_96_Rep3	26	89	08:40:24	29:40:25	64	75601.4	Split	Merged	2	46	46	2_3_29_46_Rep3
2	3	24.6666666666667	29	98	1463.12	2848.8	1514.93	1155.99	2406.01	1514.17	Rep3	Control Confined	2_3_29_98_Rep3	27	108	09:00:25	36:00:28	82	97202.7	Split	End	2	40	40	2_3_29_40_Rep3
2	3	24.6666666666667	29	104	1329.65	2376.9	1486.85	1140.38	2312.55	1478.95	Rep3	Control Confined	2_3_29_104_Rep3	33	85	11:00:27	28:20:30	53	62403.2	Cosmos	Cosmos	1	104	104	2_3_29_104_Rep3
2	3	24.6666666666667	29	111	1716.33	2392.65	1527.54	1188.55	2362.9	1505.22	Rep3	Control Confined	2_3_29_111_Rep3	38	108	12:40:25	36:00:28	71	84002.8	Split	End	3	105	19	2_3_29_105_Rep3
2	3	24.6666666666667	29	113	1511.9	2923.25	1625	1153.07	2393.87	1509.47	Rep3	Control Confined	2_3_29_113_Rep3	38	108	12:40:25	36:00:28	71	84002.8	Cosmos	End	1	113	113	2_3_29_113_Rep3
2	3	24.6666666666667	29	115	1539.97	2958.64	1509.65	1162.37	2394.69	1506.47	Rep3	Control Confined	2_3_29_115_Rep3	38	108	12:40:25	36:00:28	71	84002.8	Split	End	2	39	39	2_3_29_39_Rep3
2	3	24.6666666666667	29	119	1739.2	2832.94	1866.49	1175.81	2401.73	1512.96	Rep3	Control Confined	2_3_29_119_Rep3	41	108	13:40:25	36:00:28	68	80402.6	Split	End	4	112	19	2_3_29_112_Rep3
2	3	24.6666666666667	29	120	1575.03	2739.37	1673.96	1161.27	2399.74	1516.15	Rep3	Control Confined	2_3_29_120_Rep3	41	104	13:40:25	34:40:26	64	75600.4	Split	Cosmos	4	112	19	2_3_29_112_Rep3
2	3	24.6666666666667	29	122	1427.44	2790.67	1478.49	1173.57	2387.92	1470.57	Rep3	Control Confined	2_3_29_122_Rep3	42	108	14:00:27	36:00:28	67	79200.6	Cosmos	End	1	122	122	2_3_29_122_Rep3
2	3	24.6666666666667	29	123	1354.38	2707.52	1613.05	1140.29	2390.13	1501.8	Rep3	Control Confined	2_3_29_123_Rep3	43	108	14:20:30	36:00:28	66	77998.1	Cosmos	End	1	123	123	2_3_29_123_Rep3
2	3	24.6666666666667	29	124	1468.99	2831.2	1512.25	1155.93	2384.22	1503.33	Rep3	Control Confined	2_3_29_124_Rep3	43	108	14:20:30	36:00:28	66	77998.1	Cosmos	End	1	124	124	2_3_29_124_Rep3
2	3	24.6666666666667	29	126	1406.76	2728.33	1525.47	1164.31	2389.05	1515.68	Rep3	Control Confined	2_3_29_126_Rep3	43	86	14:20:30	28:40:29	44	51598.8	Split	Merged	2	110	110	2_3_29_110_Rep3
2	3	24.6666666666667	29	128	1884.36	2865.82	1513.97	1187.29	2419.93	1510.22	Rep3	Control Confined	2_3_29_128_Rep3	44	108	14:40:28	36:00:28	65	76800.3	Merged	End	1	128	128	2_3_29_128_Rep3
2	3	24.6666666666667	29	135	1507.38	2860.88	1552.93	1167.49	2374.36	1494.22	Rep3	Control Confined	2_3_29_135_Rep3	48	108	16:00:25	36:00:28	61	72002.7	Cosmos	End	1	135	135	2_3_29_135_Rep3
2	3	24.6666666666667	29	139	1325.22	2574.09	1654.88	1162.49	2375.12	1517.89	Rep3	Control Confined	2_3_29_139_Rep3	49	86	16:20:26	28:40:29	38	44402.1	Split	Merged	2	13	13	2_3_29_13_Rep3
2	3	24.6666666666667	29	140	1261.54	2516.07	1507.13	1151.25	2385.93	1505.22	Rep3	Control Confined	2_3_29_140_Rep3	50	108	16:40:26	36:00:28	59	69602.3	Cosmos	End	1	140	140	2_3_29_140_Rep3
2	3	24.6666666666667	29	142	1239.62	2401.95	1505.73	1174.72	2358.84	1498.8	Rep3	Control Confined	2_3_29_142_Rep3	50	74	16:40:26	24:40:25	25	28798.9	Cosmos	Cosmos	1	142	142	2_3_29_142_Rep3
2	3	24.6666666666667	29	143	1562.08	2907.07	1518.72	1187.46	2419.2	1515.05	Rep3	Control Confined	2_3_29_143_Rep3	51	108	17:00:25	36:00:28	58	68402.5	Cosmos	End	1	143	143	2_3_29_143_Rep3
2	3	24.6666666666667	29	147	1213.62	2418.41	1501.67	1149.18	2322.53	1487.27	Rep3	Control Confined	2_3_29_147_Rep3	55	82	18:20:29	27:20:22	28	32393.6	Cosmos	Cosmos	1	147	147	2_3_29_147_Rep3
2	3	24.6666666666667	29	149	1222.72	2465.86	1513.73	1146.34	2359.03	1503.61	Rep3	Control Confined	2_3_29_149_Rep3	56	91	18:40:26	30:20:28	36	42001.4	Cosmos	Cosmos	1	149	149	2_3_29_149_Rep3
2	3	24.6666666666667	29	150	1230.73	2460.63	1507.88	1149.42	2355.75	1499.64	Rep3	Control Confined	2_3_29_150_Rep3	56	101	18:40:26	33:40:27	46	54000.7	Cosmos	Cosmos	1	150	150	2_3_29_150_Rep3
2	3	24.6666666666667	29	153	1588.79	2867.38	1864.11	1170.28	2389.22	1493.21	Rep3	Control Confined	2_3_29_153_Rep3	57	86	19:00:31	28:40:29	30	34798	Split	Cosmos	2	106	106	2_3_29_106_Rep3
2	3	24.6666666666667	29	154	1217.53	2436.99	1511.8	1145.14	2353.75	1500.48	Rep3	Control Confined	2_3_29_154_Rep3	57	74	19:00:31	24:40:25	18	20394	Cosmos	Cosmos	1	154	154	2_3_29_154_Rep3
2	3	24.6666666666667	29	159	1585.91	2962.01	1513.88	1153.27	2408.27	1512.37	Rep3	Control Confined	2_3_29_159_Rep3	62	79	20:40:31	26:20:28	18	20396.6	Merged	Split	1	159	159	2_3_29_159_Rep3
2	3	24.6666666666667	29	160	1568.76	2941.41	1504.25	1180.88	2398.64	1507.55	Rep3	Control Confined	2_3_29_160_Rep3	62	108	20:40:31	36:00:28	47	55196.6	Cosmos	End	1	160	160	2_3_29_160_Rep3
2	3	24.6666666666667	29	164	1228.76	2494.63	1514.13	1140.24	2381.51	1508.32	Rep3	Control Confined	2_3_29_164_Rep3	65	108	21:40:29	36:00:28	44	51598.5	Cosmos	End	1	164	164	2_3_29_164_Rep3
2	3	24.6666666666667	29	166	1450.44	2838.45	1611.32	1147.41	2372.67	1494.65	Rep3	Control Confined	2_3_29_166_Rep3	67	75	22:20:25	25:00:29	9	9603.72	Merged	Split	1	166	166	2_3_29_166_Rep3
2	3	24.6666666666667	29	167	1339.8	2645.52	1553.02	1168.55	2396.19	1515.5	Rep3	Control Confined	2_3_29_167_Rep3	68	87	22:40:28	29:00:29	20	22801.1	Split	Split	3	165	18	2_3_29_165_Rep3
2	3	24.6666666666667	29	168	1370.12	2681.34	1590.68	1175.27	2387.31	1519.47	Rep3	Control Confined	2_3_29_168_Rep3	68	108	22:40:28	36:00:28	41	47999.8	Split	End	3	165	18	2_3_29_165_Rep3
2	3	24.6666666666667	29	170	1234.97	2409.14	1580.79	1173.96	2372.72	1543.44	Rep3	Control Confined	2_3_29_170_Rep3	69	75	23:00:25	25:00:29	7	7203.8	Cosmos	Cosmos	1	170	170	2_3_29_170_Rep3
2	3	24.6666666666667	29	171	1526.59	2718.43	1507.79	1164.95	2351.84	1496.64	Rep3	Control Confined	2_3_29_171_Rep3	69	76	23:00:25	25:20:27	8	8402.21	Cosmos	Cosmos	1	171	171	2_3_29_171_Rep3
2	3	24.6666666666667	29	173	1215.4	2486.17	1526.11	1125.59	2347.69	1489.47	Rep3	Control Confined	2_3_29_173_Rep3	70	108	23:20:27	36:00:28	39	45601.2	Split	End	2	85	85	2_3_29_85_Rep3
2	3	24.6666666666667	29	174	1626.26	2981.55	1453.23	1165.96	2324.06	1463.26	Rep3	Control Confined	2_3_29_174_Rep3	70	75	23:20:27	25:00:29	6	6002.25	Cosmos	Cosmos	1	174	174	2_3_29_174_Rep3
2	3	24.6666666666667	29	175	1206.48	2462.03	1514.63	1124.04	2328.25	1472.36	Rep3	Control Confined	2_3_29_175_Rep3	70	75	23:20:27	25:00:29	6	6002.25	Split	Cosmos	2	85	85	2_3_29_85_Rep3
2	3	24.6666666666667	29	176	1292.32	2598.05	1512.42	1134.75	2333.19	1484.2	Rep3	Control Confined	2_3_29_176_Rep3	71	79	23:40:26	26:20:28	9	9602.14	Split	Cosmos	2	91	91	2_3_29_91_Rep3
2	3	24.6666666666667	29	177	1374.43	2708.61	1519.3	1139.11	2332.43	1474.38	Rep3	Control Confined	2_3_29_177_Rep3	71	79	23:40:26	26:20:28	9	9602.14	Split	Cosmos	2	91	91	2_3_29_91_Rep3
2	3	24.6666666666667	29	178	2585.54	3052.84	1491.44	1240.56	2364.45	1472.18	Rep3	Control Confined	2_3_29_178_Rep3	71	108	23:40:26	36:00:28	38	44402.2	Cosmos	End	1	178	178	2_3_29_178_Rep3
2	3	24.6666666666667	29	179	1437.03	2795.48	1503.46	1157.62	2325.95	1447.33	Rep3	Control Confined	2_3_29_179_Rep3	72	80	24:00:27	26:40:26	9	9598.64	Cosmos	Cosmos	1	179	179	2_3_29_179_Rep3
2	3	24.6666666666667	29	180	1410.43	2789.01	1894.76	1157.79	2416.1	1511.08	Rep3	Control Confined	2_3_29_180_Rep3	73	76	24:20:24	25:20:27	4	3603.25	Merged	Split	1	180	180	2_3_29_180_Rep3
2	3	24.6666666666667	29	181	1838.75	3179.15	2433.06	1190.82	2416.25	1524.88	Rep3	Control Confined	2_3_29_181_Rep3	74	108	24:40:25	36:00:28	35	40803.4	Merged	End	1	181	181	2_3_29_181_Rep3
2	3	8.33333333333333	12	3	1983.72	2707.58	1492.65	1575.95	2263.36	1488.75	Rep3	Control Confined	2_3_12_3_Rep3	1	61	00:20:21	20:20:28	61	72006.3	Begin	Cosmos	1	3	3	2_3_12_3_Rep3
2	3	8.33333333333333	12	4	2750.31	3225.75	1489.78	1624.65	2324.67	1473.16	Rep3	Control Confined	2_3_12_4_Rep3	1	89	00:20:21	29:40:25	89	105604	Begin	Split	1	4	4	2_3_12_4_Rep3
2	3	8.33333333333333	12	5	1873.1	2764.1	1508.23	1569.34	2269.87	1467.84	Rep3	Control Confined	2_3_12_5_Rep3	1	72	00:20:21	24:00:27	72	85205.6	Begin	Cosmos	1	5	5	2_3_12_5_Rep3
2	3	8.33333333333333	12	6	1844.58	2703.64	1508.46	1570.67	2259.73	1471.13	Rep3	Control Confined	2_3_12_6_Rep3	1	70	00:20:21	23:20:27	70	82805.2	Begin	Split	1	6	6	2_3_12_6_Rep3
2	3	8.33333333333333	12	7	1712.84	2503.93	1472.6	1559.18	2270.56	1468.5	Rep3	Control Confined	2_3_12_7_Rep3	1	34	00:20:21	11:20:26	34	39604.1	Begin	Cosmos	1	7	7	2_3_12_7_Rep3
2	3	8.33333333333333	12	8	1619.6	2340.98	1533.09	1549.88	2234.1	1472.5	Rep3	Control Confined	2_3_12_8_Rep3	1	62	00:20:21	20:40:31	62	73209.8	Begin	Cosmos	1	8	8	2_3_12_8_Rep3
2	3	8.33333333333333	12	9	1729	2233.37	2549.62	1614.38	2225.83	1510.76	Rep3	Control Confined	2_3_12_9_Rep3	1	92	00:20:21	30:40:30	92	109209	Begin	Split	1	9	9	2_3_12_9_Rep3
2	3	8.33333333333333	12	12	1935.14	2849.73	1811.28	1561.38	2266.77	1473.51	Rep3	Control Confined	2_3_12_12_Rep3	1	108	00:20:21	36:00:28	108	128406	Begin	End	1	12	12	2_3_12_12_Rep3
2	3	8.33333333333333	12	16	2048.59	2505.58	1517.77	1594.02	2263.13	1500.39	Rep3	Control Confined	2_3_12_16_Rep3	1	39	00:20:21	13:00:28	39	45606.4	Begin	Split	1	16	16	2_3_12_16_Rep3
2	3	8.33333333333333	12	20	1854.91	2365.22	1519.56	1569.63	2227.31	1496.65	Rep3	Control Confined	2_3_12_20_Rep3	1	71	00:20:21	23:40:26	71	84004.3	Begin	Split	1	20	20	2_3_12_20_Rep3
2	3	8.33333333333333	12	21	1810.85	2674.08	1563.83	1558.25	2264.92	1470.99	Rep3	Control Confined	2_3_12_21_Rep3	1	64	00:20:21	21:20:27	64	75606	Begin	Merged	1	21	21	2_3_12_21_Rep3
2	3	8.33333333333333	12	27	2073.84	2883.72	1541.74	1647.85	2353.82	1526.89	Rep3	Control Confined	2_3_12_27_Rep3	1	51	00:20:21	17:00:25	51	60003.9	Begin	Split	1	27	27	2_3_12_27_Rep3
2	3	8.33333333333333	12	28	2081.02	2518.91	1477.59	1589.25	2270.14	1471.19	Rep3	Control Confined	2_3_12_28_Rep3	1	60	00:20:21	20:00:30	60	70808.6	Begin	Cosmos	1	28	28	2_3_12_28_Rep3
2	3	8.33333333333333	12	29	2228.6	2446.51	1495.58	1586.33	2244.18	1480.17	Rep3	Control Confined	2_3_12_29_Rep3	1	50	00:20:21	16:40:26	50	58804.1	Begin	Merged	1	29	29	2_3_12_29_Rep3
2	3	8.33333333333333	12	30	1840.55	2674.55	1471.71	1561.99	2262.37	1464.4	Rep3	Control Confined	2_3_12_30_Rep3	1	51	00:20:21	17:00:25	51	60003.9	Begin	Cosmos	1	30	30	2_3_12_30_Rep3
2	3	8.33333333333333	12	31	2337.24	2529.68	1483.09	1630.55	2285.84	1475.15	Rep3	Control Confined	2_3_12_31_Rep3	1	28	00:20:21	09:20:26	28	32404.5	Begin	Split	1	31	31	2_3_12_31_Rep3
2	3	8.33333333333333	12	34	1900.69	2781.69	1486.05	1586.6	2295.54	1471.97	Rep3	Control Confined	2_3_12_34_Rep3	1	60	00:20:21	20:00:30	60	70808.6	Begin	Split	1	34	34	2_3_12_34_Rep3
2	3	8.33333333333333	12	35	2123.21	3099.95	2156.39	1612.24	2331.47	1488.48	Rep3	Control Confined	2_3_12_35_Rep3	1	108	00:20:21	36:00:28	108	128406	Begin	End	1	35	35	2_3_12_35_Rep3
2	3	8.33333333333333	12	36	1743.01	2477.89	2249.75	1586.59	2268.5	1533.74	Rep3	Control Confined	2_3_12_36_Rep3	1	78	00:20:21	26:00:27	78	92406	Begin	Merged	1	36	36	2_3_12_36_Rep3
2	3	8.33333333333333	12	39	1817.85	2622.57	2409.01	1585.51	2280.8	1493.73	Rep3	Control Confined	2_3_12_39_Rep3	1	108	00:20:21	36:00:28	108	128406	Begin	End	1	39	39	2_3_12_39_Rep3
2	3	8.33333333333333	12	40	3286.74	2702.87	1498.08	1630.55	2294.7	1473.46	Rep3	Control Confined	2_3_12_40_Rep3	1	34	00:20:21	11:20:26	34	39604.1	Begin	Split	1	40	40	2_3_12_40_Rep3
2	3	8.33333333333333	12	41	1752.19	2490.13	2127.71	1559.1	2257.86	1482.65	Rep3	Control Confined	2_3_12_41_Rep3	1	93	00:20:21	31:00:28	93	110407	Begin	Cosmos	1	41	41	2_3_12_41_Rep3
2	3	8.33333333333333	12	42	1825.03	2622.95	1475.46	1568.79	2272.88	1473.94	Rep3	Control Confined	2_3_12_42_Rep3	1	56	00:20:21	18:40:26	56	66004.7	Begin	Split	1	42	42	2_3_12_42_Rep3
2	3	8.33333333333333	12	43	2072.52	3150.75	1449.4	1542.21	2339.18	1451.68	Rep3	Control Confined	2_3_12_43_Rep3	1	64	00:20:21	21:20:27	64	75606	Begin	Split	1	43	43	2_3_12_43_Rep3
2	3	8.33333333333333	12	44	2292.03	2938.72	1510.23	1611.66	2303.17	1484.19	Rep3	Control Confined	2_3_12_44_Rep3	1	66	00:20:21	22:00:27	66	78005.6	Begin	Split	1	44	44	2_3_12_44_Rep3
2	3	8.33333333333333	12	45	1881.67	2702.03	1636.46	1565.79	2268.58	1473.95	Rep3	Control Confined	2_3_12_45_Rep3	1	69	00:20:21	23:00:25	69	81603.7	Begin	Cosmos	1	45	45	2_3_12_45_Rep3
2	3	8.33333333333333	12	48	1894.41	2784.61	2117.92	1582.51	2295.98	1484.83	Rep3	Control Confined	2_3_12_48_Rep3	1	89	00:20:21	29:40:25	89	105604	Begin	Merged	1	48	48	2_3_12_48_Rep3
2	3	8.33333333333333	12	49	1984.13	2414.77	1483.78	1568.48	2256.21	1473.7	Rep3	Control Confined	2_3_12_49_Rep3	1	39	00:20:21	13:00:28	39	45606.4	Begin	Cosmos	1	49	49	2_3_12_49_Rep3
2	3	8.33333333333333	12	50	2085.55	2911.93	1481.8	1595	2307.67	1474.68	Rep3	Control Confined	2_3_12_50_Rep3	1	41	00:20:21	13:40:25	41	48003.8	Begin	Split	1	50	50	2_3_12_50_Rep3
2	3	8.33333333333333	12	52	2127.91	3078.56	1485.42	1595	2294.4	1480.72	Rep3	Control Confined	2_3_12_52_Rep3	1	84	00:20:21	28:00:27	84	99605.2	Begin	Split	1	52	52	2_3_12_52_Rep3
2	3	8.33333333333333	12	53	2187.73	2454.73	1631.9	1582.93	2251.24	1491.36	Rep3	Control Confined	2_3_12_53_Rep3	1	69	00:20:21	23:00:25	69	81603.7	Begin	Split	1	53	53	2_3_12_53_Rep3
2	3	8.33333333333333	12	57	2330.92	3200.87	2035.93	1600.38	2309.97	1479.19	Rep3	Control Confined	2_3_12_57_Rep3	1	58	00:20:21	19:20:26	58	68404.7	Begin	Split	1	57	57	2_3_12_57_Rep3
2	3	8.33333333333333	12	58	2083.44	2732.8	1463.85	1615.41	2281.88	1462.91	Rep3	Control Confined	2_3_12_58_Rep3	1	59	00:20:21	19:40:24	59	69602.6	Begin	Split	1	58	58	2_3_12_58_Rep3
2	3	8.33333333333333	12	59	1833.27	2544.59	1465.64	1551.9	2232.25	1457.32	Rep3	Control Confined	2_3_12_59_Rep3	1	40	00:20:21	13:20:26	40	46804.3	Begin	Cosmos	1	59	59	2_3_12_59_Rep3
2	3	8.33333333333333	12	60	1833.09	2717.02	1533.27	1564.61	2276.88	1484.61	Rep3	Control Confined	2_3_12_60_Rep3	1	108	00:20:21	36:00:28	108	128406	Begin	End	1	60	60	2_3_12_60_Rep3
2	3	8.33333333333333	12	61	2314.44	3014.41	1660.79	1597.85	2296.37	1470.17	Rep3	Control Confined	2_3_12_61_Rep3	1	63	00:20:21	21:00:27	63	74405.8	Begin	Split	1	61	61	2_3_12_61_Rep3
2	3	8.33333333333333	12	63	1769.57	2575.26	2259.59	1562.26	2250.6	1483.56	Rep3	Control Confined	2_3_12_63_Rep3	1	44	00:20:21	14:40:28	44	51606.1	Begin	Cosmos	1	63	63	2_3_12_63_Rep3
2	3	8.33333333333333	12	65	3085.37	2754.37	1500	1655.35	2299.78	1474.09	Rep3	Control Confined	2_3_12_65_Rep3	1	31	00:20:21	10:20:26	31	36004.7	Begin	Split	1	65	65	2_3_12_65_Rep3
2	3	8.33333333333333	12	66	1921.14	2745.42	1471.06	1575.5	2266.08	1471.86	Rep3	Control Confined	2_3_12_66_Rep3	1	46	00:20:21	15:20:26	46	54004.3	Begin	Split	1	66	66	2_3_12_66_Rep3
2	3	8.33333333333333	12	68	2215.79	2933.76	1479.87	1601.45	2301.27	1473.43	Rep3	Control Confined	2_3_12_68_Rep3	1	28	00:20:21	09:20:26	28	32404.5	Begin	Merged	1	68	68	2_3_12_68_Rep3
2	3	8.33333333333333	12	70	1791.4	2626.33	1478.72	1562.57	2264.16	1465.36	Rep3	Control Confined	2_3_12_70_Rep3	1	73	00:20:21	24:20:24	73	86402.6	Begin	Cosmos	1	70	70	2_3_12_70_Rep3
2	3	8.33333333333333	12	72	3423.5	2611.66	1496.1	1659.54	2250.28	1468.96	Rep3	Control Confined	2_3_12_72_Rep3	1	62	00:20:21	20:40:31	62	73209.8	Begin	Split	1	72	72	2_3_12_72_Rep3
2	3	8.33333333333333	12	73	1958.64	2744.62	1500.35	1570.58	2270.02	1478.51	Rep3	Control Confined	2_3_12_73_Rep3	1	79	00:20:21	26:20:28	79	93606.4	Begin	Cosmos	1	73	73	2_3_12_73_Rep3
2	3	8.33333333333333	12	74	1955.19	2871.66	1622.41	1585.45	2278.34	1467.18	Rep3	Control Confined	2_3_12_74_Rep3	1	108	00:20:21	36:00:28	108	128406	Begin	End	1	74	74	2_3_12_74_Rep3
2	3	8.33333333333333	12	75	2666.48	2866.48	1474.2	1635.48	2264.3	1459.63	Rep3	Control Confined	2_3_12_75_Rep3	1	87	00:20:21	29:00:29	87	103208	Begin	Split	1	75	75	2_3_12_75_Rep3
2	3	8.33333333333333	12	76	2520.11	2465.37	1478.68	1602.52	2248.19	1468.03	Rep3	Control Confined	2_3_12_76_Rep3	1	45	00:20:21	15:00:30	45	52808.6	Begin	Split	1	76	76	2_3_12_76_Rep3
2	3	8.33333333333333	12	78	1940.98	2567.14	1488.89	1578.8	2264.48	1478.84	Rep3	Control Confined	2_3_12_78_Rep3	1	64	00:20:21	21:20:27	64	75606	Begin	Cosmos	1	78	78	2_3_12_78_Rep3
2	3	8.33333333333333	12	79	1764.38	2324.14	1485.42	1561.9	2252.01	1477.94	Rep3	Control Confined	2_3_12_79_Rep3	1	30	00:20:21	10:00:26	30	34804.4	Begin	Split	1	79	79	2_3_12_79_Rep3
2	3	8.33333333333333	12	80	1804.07	2636.62	2063.39	1558.29	2247.1	1471.91	Rep3	Control Confined	2_3_12_80_Rep3	1	57	00:20:21	19:00:31	57	67209.1	Begin	Split	1	80	80	2_3_12_80_Rep3
2	3	8.33333333333333	12	83	2051.38	2809.43	1479.69	1589.89	2289.27	1481.02	Rep3	Control Confined	2_3_12_83_Rep3	1	69	00:20:21	23:00:25	69	81603.7	Begin	Cosmos	1	83	83	2_3_12_83_Rep3
2	3	8.33333333333333	12	84	1880.01	2728.61	1480.9	1570.96	2279.8	1480.59	Rep3	Control Confined	2_3_12_84_Rep3	1	57	00:20:21	19:00:31	57	67209.1	Begin	Cosmos	1	84	84	2_3_12_84_Rep3
2	3	8.33333333333333	12	86	3777.37	3074.55	1496.2	1719.93	2317.93	1468.02	Rep3	Control Confined	2_3_12_86_Rep3	1	47	00:20:21	15:40:26	47	55204.5	Begin	Cosmos	1	86	86	2_3_12_86_Rep3
2	3	8.33333333333333	12	87	1969.36	2887.25	1915.44	1570.91	2252.18	1478.88	Rep3	Control Confined	2_3_12_87_Rep3	1	79	00:20:21	26:20:28	79	93606.4	Begin	Cosmos	1	87	87	2_3_12_87_Rep3
2	3	8.33333333333333	12	90	2456.37	2772.49	1482.22	1600.09	2267.09	1476.98	Rep3	Control Confined	2_3_12_90_Rep3	1	63	00:20:21	21:00:27	63	74405.8	Begin	Merged	1	90	90	2_3_12_90_Rep3
2	3	8.33333333333333	12	91	2839.98	2696.62	1538.82	1658.64	2302.43	1481.62	Rep3	Control Confined	2_3_12_91_Rep3	1	43	00:20:21	14:20:30	43	50408.3	Begin	Split	1	91	91	2_3_12_91_Rep3
2	3	8.33333333333333	12	95	1973.4	2456.59	1476.82	1581.34	2248.22	1470.34	Rep3	Control Confined	2_3_12_95_Rep3	1	65	00:20:21	21:40:29	65	76807.9	Begin	Split	1	95	95	2_3_12_95_Rep3
2	3	8.33333333333333	12	99	1961.54	2621.39	1474.05	1589.48	2255.14	1470.52	Rep3	Control Confined	2_3_12_99_Rep3	1	33	00:20:21	11:00:27	33	38405.6	Begin	Cosmos	1	99	99	2_3_12_99_Rep3
2	3	8.33333333333333	12	102	2115.77	3251.39	1703.6	1594.39	2281.23	1460.67	Rep3	Control Confined	2_3_12_102_Rep3	1	25	00:20:21	08:20:28	25	28806.4	Begin	Cosmos	1	102	102	2_3_12_102_Rep3
2	3	8.33333333333333	12	103	3035.78	2775.82	1502.77	1633.57	2260.95	1476.82	Rep3	Control Confined	2_3_12_103_Rep3	1	75	00:20:21	25:00:29	75	88807.5	Begin	Cosmos	1	103	103	2_3_12_103_Rep3
2	3	8.33333333333333	12	104	2165.14	2707.64	1540.96	1587.31	2259.05	1480.52	Rep3	Control Confined	2_3_12_104_Rep3	1	85	00:20:21	28:20:30	85	100809	Begin	Merged	1	104	104	2_3_12_104_Rep3
2	3	8.33333333333333	12	105	2044.23	2907.09	1479.47	1578.25	2268.62	1470.71	Rep3	Control Confined	2_3_12_105_Rep3	1	108	00:20:21	36:00:28	108	128406	Begin	End	1	105	105	2_3_12_105_Rep3
2	3	8.33333333333333	12	106	1620.69	2341.09	1639.08	1547.15	2236.88	1472.96	Rep3	Control Confined	2_3_12_106_Rep3	1	75	00:20:21	25:00:29	75	88807.5	Begin	Merged	1	106	106	2_3_12_106_Rep3
2	3	8.33333333333333	12	107	1911.24	2808.23	1998.68	1595.98	2298.78	1486.66	Rep3	Control Confined	2_3_12_107_Rep3	1	108	00:20:21	36:00:28	108	128406	Begin	End	1	107	107	2_3_12_107_Rep3
2	3	8.33333333333333	12	109	2103.24	3068.35	2191.69	1608.87	2292.29	1488.37	Rep3	Control Confined	2_3_12_109_Rep3	1	93	00:20:21	31:00:28	93	110407	Begin	Split	1	109	109	2_3_12_109_Rep3
2	3	8.33333333333333	12	114	3203.12	2589.36	1492.54	1676.6	2260.47	1471.87	Rep3	Control Confined	2_3_12_114_Rep3	1	54	00:20:21	18:00:28	54	63606.6	Begin	Split	1	114	114	2_3_12_114_Rep3
2	3	8.33333333333333	12	119	1884.66	2568.71	1491.87	1571.85	2217.02	1479.09	Rep3	Control Confined	2_3_12_119_Rep3	1	43	00:20:21	14:20:30	43	50408.3	Begin	Cosmos	1	119	119	2_3_12_119_Rep3
2	3	8.33333333333333	12	123	2426.12	2667.54	1494.12	1619.06	2276.7	1476.77	Rep3	Control Confined	2_3_12_123_Rep3	2	47	00:40:21	15:40:26	46	54005.1	Cosmos	Merged	1	123	123	2_3_12_123_Rep3
2	3	8.33333333333333	12	124	2177.83	3057.44	1549	1609.11	2301.28	1497.26	Rep3	Control Confined	2_3_12_124_Rep3	2	97	00:40:21	32:20:27	96	114006	Merged	Cosmos	1	124	124	2_3_12_124_Rep3
2	3	8.33333333333333	12	128	1656.81	2373.12	1468.23	1542.11	2216.76	1455.53	Rep3	Control Confined	2_3_12_128_Rep3	3	41	01:00:24	13:40:25	39	45601.6	Cosmos	Cosmos	1	128	128	2_3_12_128_Rep3
2	3	8.33333333333333	12	130	2070.12	2763.71	1544.83	1651.88	2344.51	1529.61	Rep3	Control Confined	2_3_12_130_Rep3	3	31	01:00:24	10:20:26	29	33602.5	Cosmos	Cosmos	1	130	130	2_3_12_130_Rep3
2	3	8.33333333333333	12	132	1957.53	2764.11	1475.33	1606.84	2312.03	1477.96	Rep3	Control Confined	2_3_12_132_Rep3	3	36	01:00:24	12:00:25	34	39600.7	Split	Split	2	38	38	2_3_12_38_Rep3
2	3	8.33333333333333	12	133	1649.42	2376.01	1474.7	1554.95	2253.99	1473.88	Rep3	Control Confined	2_3_12_133_Rep3	3	41	01:00:24	13:40:25	39	45601.6	Cosmos	Cosmos	1	133	133	2_3_12_133_Rep3
2	3	8.33333333333333	12	137	3356.73	2663.05	1496.95	1689.21	2303.76	1473.68	Rep3	Control Confined	2_3_12_137_Rep3	4	48	01:20:24	16:00:25	45	52801.5	Cosmos	Split	1	137	137	2_3_12_137_Rep3
2	3	8.33333333333333	12	139	3020.97	2626.39	1493.91	1624.21	2264.08	1464.71	Rep3	Control Confined	2_3_12_139_Rep3	4	36	01:20:24	12:00:25	33	38400.7	Split	Split	2	55	55	2_3_12_55_Rep3
2	3	8.33333333333333	12	150	1650.32	2348.25	1524.12	1578.45	2260.5	1518.48	Rep3	Control Confined	2_3_12_150_Rep3	6	29	02:00:27	09:40:26	24	27599.3	Cosmos	Cosmos	1	150	150	2_3_12_150_Rep3
2	3	8.33333333333333	12	155	1821.8	2493.93	1473.94	1565.9	2262.21	1469.22	Rep3	Control Confined	2_3_12_155_Rep3	7	62	02:20:30	20:40:31	56	66001.5	Cosmos	Merged	1	155	155	2_3_12_155_Rep3
2	3	8.33333333333333	12	156	2133.41	3044.51	1543.71	1631.35	2311.13	1536.61	Rep3	Control Confined	2_3_12_156_Rep3	7	99	02:20:30	33:00:28	93	110398	Cosmos	Cosmos	1	156	156	2_3_12_156_Rep3
2	3	8.33333333333333	12	157	1869.94	2695.49	2175.61	1573.58	2260.32	1499.01	Rep3	Control Confined	2_3_12_157_Rep3	7	31	02:20:30	10:20:26	25	28796.4	Cosmos	Merged	1	157	157	2_3_12_157_Rep3
2	3	8.33333333333333	12	159	1810.42	2620.46	1684.45	1567.63	2259.04	1474.14	Rep3	Control Confined	2_3_12_159_Rep3	7	28	02:20:30	09:20:26	22	25196.1	Split	Merged	3	134	77	2_3_12_134_Rep3
2	3	8.33333333333333	12	160	2445.91	2759.26	1481.76	1598.81	2274.71	1473.35	Rep3	Control Confined	2_3_12_160_Rep3	7	51	02:20:30	17:00:25	45	52795.6	Split	Split	2	88	88	2_3_12_88_Rep3
2	3	8.33333333333333	12	163	1921.43	2621.93	1464.89	1598.95	2277.81	1465.33	Rep3	Control Confined	2_3_12_163_Rep3	7	31	02:20:30	10:20:26	25	28796.4	Split	Split	2	101	101	2_3_12_101_Rep3
2	3	8.33333333333333	12	165	1878.96	2508.78	1490.12	1587.43	2267.4	1482.67	Rep3	Control Confined	2_3_12_165_Rep3	8	32	02:40:30	10:40:24	25	28794.5	Cosmos	Cosmos	1	165	165	2_3_12_165_Rep3
2	3	8.33333333333333	12	166	1769.21	2557.17	1577.28	1595.44	2282.14	1510.57	Rep3	Control Confined	2_3_12_166_Rep3	8	33	02:40:30	11:00:27	26	29997.1	Cosmos	Cosmos	1	166	166	2_3_12_166_Rep3
2	3	8.33333333333333	12	172	1686.92	2467.62	1570.65	1557.77	2261.98	1478.77	Rep3	Control Confined	2_3_12_172_Rep3	9	108	03:00:24	36:00:28	100	118804	Split	End	2	64	64	2_3_12_64_Rep3
2	3	8.33333333333333	12	177	1726.95	2513.63	2127.93	1558.06	2263.74	1484.51	Rep3	Control Confined	2_3_12_177_Rep3	9	108	03:00:24	36:00:28	100	118804	Cosmos	End	1	177	177	2_3_12_177_Rep3
2	3	8.33333333333333	12	178	1831.5	2626.97	1610.77	1585.75	2267.11	1472.77	Rep3	Control Confined	2_3_12_178_Rep3	9	90	03:00:24	30:00:28	82	97203.8	Split	Cosmos	2	92	92	2_3_12_92_Rep3
2	3	8.33333333333333	12	179	1832.72	2664.88	1688.47	1574.01	2259.2	1472.29	Rep3	Control Confined	2_3_12_179_Rep3	9	91	03:00:24	30:20:28	83	98403.8	Split	Cosmos	2	92	92	2_3_12_92_Rep3
2	3	8.33333333333333	12	180	2249.51	2571.97	1482.99	1602.67	2245.82	1475.24	Rep3	Control Confined	2_3_12_180_Rep3	9	41	03:00:24	13:40:25	33	38401.4	Split	Cosmos	2	162	162	2_3_12_162_Rep3
2	3	8.33333333333333	12	186	1791.49	2565.09	1479.43	1571.93	2234.82	1477.85	Rep3	Control Confined	2_3_12_186_Rep3	10	28	03:20:21	09:20:26	19	21604.5	Cosmos	Cosmos	1	186	186	2_3_12_186_Rep3
2	3	8.33333333333333	12	189	2062.69	3053.99	1652.68	1577.88	2278.95	1470.61	Rep3	Control Confined	2_3_12_189_Rep3	11	69	03:40:28	23:00:25	59	69596.8	Cosmos	Cosmos	1	189	189	2_3_12_189_Rep3
2	3	8.33333333333333	12	190	2238.23	2706.33	1545.91	1609.42	2273.47	1486.18	Rep3	Control Confined	2_3_12_190_Rep3	11	62	03:40:28	20:40:31	52	61202.9	Cosmos	Merged	1	190	190	2_3_12_190_Rep3
2	3	8.33333333333333	12	191	1822.87	2632.65	1503.55	1576.96	2252.56	1467.89	Rep3	Control Confined	2_3_12_191_Rep3	11	79	03:40:28	26:20:28	69	81599.5	Split	Cosmos	2	82	82	2_3_12_82_Rep3
2	3	8.33333333333333	12	193	1599.54	2293.09	1558.57	1555.88	2236.49	1499.48	Rep3	Control Confined	2_3_12_193_Rep3	12	108	04:00:26	36:00:28	97	115202	Cosmos	End	1	193	193	2_3_12_193_Rep3
2	3	8.33333333333333	12	195	1719.31	2497.72	1667.96	1552.6	2256.77	1475.63	Rep3	Control Confined	2_3_12_195_Rep3	12	61	04:00:26	20:20:28	50	58801.9	Cosmos	Cosmos	1	195	195	2_3_12_195_Rep3
2	3	8.33333333333333	12	200	1765	2554.88	1544.38	1601.57	2280.96	1527.69	Rep3	Control Confined	2_3_12_200_Rep3	13	45	04:20:25	15:00:30	33	38405.4	Cosmos	Cosmos	1	200	200	2_3_12_200_Rep3
2	3	8.33333333333333	12	201	1734.08	2485.76	1506.77	1588.35	2250.03	1502.87	Rep3	Control Confined	2_3_12_201_Rep3	13	44	04:20:25	14:40:28	32	37203	Cosmos	Cosmos	1	201	201	2_3_12_201_Rep3
2	3	8.33333333333333	12	202	1924.18	2655.39	1476.52	1586.69	2275.19	1468.25	Rep3	Control Confined	2_3_12_202_Rep3	13	72	04:20:25	24:00:27	60	70802.4	Cosmos	Split	1	202	202	2_3_12_202_Rep3
2	3	8.33333333333333	12	207	1622.99	2345.94	1478.11	1549.46	2237.3	1467	Rep3	Control Confined	2_3_12_207_Rep3	14	57	04:40:25	19:00:31	44	51605.5	Cosmos	Cosmos	1	207	207	2_3_12_207_Rep3
2	3	8.33333333333333	12	208	1623.02	2338.74	1483	1550.87	2218.9	1468.67	Rep3	Control Confined	2_3_12_208_Rep3	14	38	04:40:25	12:40:25	25	28800	Cosmos	Cosmos	1	208	208	2_3_12_208_Rep3
2	3	8.33333333333333	12	210	1844.12	2682.82	1522.26	1571.58	2260.69	1487.8	Rep3	Control Confined	2_3_12_210_Rep3	14	51	04:40:25	17:00:25	38	44400.3	Cosmos	Split	1	210	210	2_3_12_210_Rep3
2	3	8.33333333333333	12	211	1852.54	2696.86	1736.93	1563.53	2248.39	1491.77	Rep3	Control Confined	2_3_12_211_Rep3	14	108	04:40:25	36:00:28	95	112803	Split	End	2	131	131	2_3_12_131_Rep3
2	3	8.33333333333333	12	214	2215.5	2721.1	1497.32	1600.55	2276.3	1486.79	Rep3	Control Confined	2_3_12_214_Rep3	14	43	04:40:25	14:20:30	30	34804.8	Split	Split	2	131	131	2_3_12_131_Rep3
2	3	8.33333333333333	12	217	1996.07	2882.18	2728.49	1598.21	2298.19	1499.31	Rep3	Control Confined	2_3_12_217_Rep3	15	59	05:00:26	19:40:24	45	52797.9	Cosmos	Split	1	217	217	2_3_12_217_Rep3
2	3	8.33333333333333	12	218	1818.05	2620.24	1865.57	1577.36	2255.44	1490.78	Rep3	Control Confined	2_3_12_218_Rep3	15	89	05:00:26	29:40:25	75	88798.9	Split	Cosmos	2	17	17	2_3_12_17_Rep3
2	3	8.33333333333333	12	219	1837.89	2640.55	1916.14	1578.59	2275.85	1487.72	Rep3	Control Confined	2_3_12_219_Rep3	15	108	05:00:26	36:00:28	94	111602	Split	End	2	17	17	2_3_12_17_Rep3
2	3	8.33333333333333	12	220	1687.04	2467.81	1594.75	1556.62	2254.75	1472.65	Rep3	Control Confined	2_3_12_220_Rep3	15	54	05:00:26	18:00:28	40	46801.9	Cosmos	Cosmos	1	220	220	2_3_12_220_Rep3
2	3	8.33333333333333	12	224	1880.09	2731.38	1471.2	1573.84	2226.34	1466.22	Rep3	Control Confined	2_3_12_224_Rep3	15	32	05:00:26	10:40:24	18	20398.1	Cosmos	Cosmos	1	224	224	2_3_12_224_Rep3
2	3	8.33333333333333	12	227	1826.2	2709.12	1512.1	1574.74	2257.59	1495.59	Rep3	Control Confined	2_3_12_227_Rep3	16	36	05:20:27	12:00:25	21	23997.7	Cosmos	Split	1	227	227	2_3_12_227_Rep3
2	3	8.33333333333333	12	228	1953.67	2845.49	1685.71	1568.6	2264.82	1471.49	Rep3	Control Confined	2_3_12_228_Rep3	16	66	05:20:27	22:00:27	51	60000.3	Merged	Merged	1	228	228	2_3_12_228_Rep3
2	3	8.33333333333333	12	231	1679.8	2412.2	1500.22	1561.75	2245.75	1489.09	Rep3	Control Confined	2_3_12_231_Rep3	17	41	05:40:24	13:40:25	25	28800.9	Cosmos	Cosmos	1	231	231	2_3_12_231_Rep3
2	3	8.33333333333333	12	235	1668.47	2402.73	1508.14	1568.13	2248.18	1494.23	Rep3	Control Confined	2_3_12_235_Rep3	17	42	05:40:24	14:00:27	26	30002.9	Cosmos	Cosmos	1	235	235	2_3_12_235_Rep3
2	3	8.33333333333333	12	236	1850.5	2587.16	1485.78	1587.77	2273.82	1484.42	Rep3	Control Confined	2_3_12_236_Rep3	17	49	05:40:24	16:20:26	33	38402	Merged	Cosmos	1	236	236	2_3_12_236_Rep3
2	3	8.33333333333333	12	237	1998.07	2614.32	1486.8	1589.72	2275.67	1478.11	Rep3	Control Confined	2_3_12_237_Rep3	17	44	05:40:24	14:40:28	28	32403.2	Cosmos	Cosmos	1	237	237	2_3_12_237_Rep3
2	3	8.33333333333333	12	238	1701.6	2488.87	1496.69	1557.84	2251.57	1473.54	Rep3	Control Confined	2_3_12_238_Rep3	17	35	05:40:24	11:40:25	19	21600.3	Split	Cosmos	2	100	100	2_3_12_100_Rep3
2	3	8.33333333333333	12	242	1616.95	2327.35	1636.29	1555.24	2236.63	1479.63	Rep3	Control Confined	2_3_12_242_Rep3	18	48	06:00:23	16:00:25	31	36002.4	Cosmos	Cosmos	1	242	242	2_3_12_242_Rep3
2	3	8.33333333333333	12	244	1800.37	2349.58	1481.56	1568.04	2244.53	1474.59	Rep3	Control Confined	2_3_12_244_Rep3	18	29	06:00:23	09:40:26	12	13203.1	Cosmos	Split	1	244	244	2_3_12_244_Rep3
2	3	8.33333333333333	12	246	2044.94	3114.12	1662.23	1587.14	2273.54	1475.96	Rep3	Control Confined	2_3_12_246_Rep3	18	41	06:00:23	13:40:25	24	27602.5	Cosmos	Cosmos	1	246	246	2_3_12_246_Rep3
2	3	8.33333333333333	12	247	1705.12	2382.48	1463.68	1553.25	2218.64	1460.77	Rep3	Control Confined	2_3_12_247_Rep3	18	40	06:00:23	13:20:26	23	26403	Cosmos	Cosmos	1	247	247	2_3_12_247_Rep3
2	3	8.33333333333333	12	250	2489.75	3253.4	2909.65	1609.61	2314.69	1497.52	Rep3	Control Confined	2_3_12_250_Rep3	19	39	06:20:24	13:00:28	21	24003.7	Merged	Split	1	250	250	2_3_12_250_Rep3
2	3	8.33333333333333	12	252	2631.35	2536.18	1952.65	1579.4	2232.22	1487.78	Rep3	Control Confined	2_3_12_252_Rep3	19	27	06:20:24	09:00:25	9	9601	Merged	Merged	1	252	252	2_3_12_252_Rep3
2	3	8.33333333333333	12	253	1766.18	2541.52	1498.82	1564.6	2241.19	1479.57	Rep3	Control Confined	2_3_12_253_Rep3	20	75	06:40:26	25:00:29	56	66002.8	Cosmos	Cosmos	1	253	253	2_3_12_253_Rep3
2	3	8.33333333333333	12	254	1868.37	2674.99	1489.29	1579.73	2263.02	1473.32	Rep3	Control Confined	2_3_12_254_Rep3	20	25	06:40:26	08:20:28	6	6001.69	Merged	Cosmos	1	254	254	2_3_12_254_Rep3
2	3	8.33333333333333	12	255	1856.09	2483.65	1503.74	1566.01	2228.45	1465.47	Rep3	Control Confined	2_3_12_255_Rep3	20	26	06:40:26	08:40:24	7	7197.54	Cosmos	Split	1	255	255	2_3_12_255_Rep3
2	3	8.33333333333333	12	256	1688.23	2453.21	1486.53	1565.49	2254.92	1478.61	Rep3	Control Confined	2_3_12_256_Rep3	20	26	06:40:26	08:40:24	7	7197.54	Cosmos	Cosmos	1	256	256	2_3_12_256_Rep3
2	3	8.33333333333333	12	257	1604.86	2318.19	1487.52	1551.92	2234.22	1471.91	Rep3	Control Confined	2_3_12_257_Rep3	21	37	07:00:28	12:20:27	17	19198.6	Cosmos	Cosmos	1	257	257	2_3_12_257_Rep3
2	3	8.33333333333333	12	258	3309.05	2450.2	1526.91	1635.07	2235.83	1469.22	Rep3	Control Confined	2_3_12_258_Rep3	21	30	07:00:28	10:00:26	10	10797.6	Cosmos	Cosmos	1	258	258	2_3_12_258_Rep3
2	3	8.33333333333333	12	259	2060.74	3056.3	2740.06	1586.11	2296.38	1481.88	Rep3	Control Confined	2_3_12_259_Rep3	21	26	07:00:28	08:40:24	6	5995.43	Cosmos	Split	1	259	259	2_3_12_259_Rep3
2	3	8.33333333333333	12	262	1748.85	2545.47	1523.95	1559.88	2226.81	1465.6	Rep3	Control Confined	2_3_12_262_Rep3	21	36	07:00:28	12:00:25	16	17996.2	Cosmos	Split	1	262	262	2_3_12_262_Rep3
2	3	8.33333333333333	12	263	1928.2	2788.3	1516.78	1587.05	2267.03	1485.93	Rep3	Control Confined	2_3_12_263_Rep3	22	31	07:20:28	10:20:26	10	10797.9	Cosmos	Cosmos	1	263	263	2_3_12_263_Rep3
2	3	8.33333333333333	12	264	2107.37	3130.8	1762.6	1648.83	2356.75	1538.64	Rep3	Control Confined	2_3_12_264_Rep3	22	32	07:20:28	10:40:24	11	11996.1	Cosmos	Cosmos	1	264	264	2_3_12_264_Rep3
2	3	8.33333333333333	12	266	1718.51	2490.97	1519.28	1589.93	2265.83	1481.74	Rep3	Control Confined	2_3_12_266_Rep3	22	40	07:20:28	13:20:26	19	21597.5	Split	Cosmos	3	141	125	2_3_12_141_Rep3
2	3	8.33333333333333	12	267	1675.93	2434.94	1509.55	1615.05	2331.81	1490.63	Rep3	Control Confined	2_3_12_267_Rep3	22	32	07:20:28	10:40:24	11	11996.1	Split	Cosmos	3	141	125	2_3_12_141_Rep3
2	3	8.33333333333333	12	268	1686	2399.99	1564.53	1618.62	2282.03	1534.32	Rep3	Control Confined	2_3_12_268_Rep3	23	25	07:40:29	08:20:28	3	2399.11	Cosmos	Cosmos	1	268	268	2_3_12_268_Rep3
2	3	8.33333333333333	12	269	1634.73	2343.64	1487.19	1550.58	2234.95	1470.43	Rep3	Control Confined	2_3_12_269_Rep3	23	27	07:40:29	09:00:25	5	4796.45	Cosmos	Cosmos	1	269	269	2_3_12_269_Rep3
2	3	8.33333333333333	12	270	2101.27	3005.3	1717.88	1563.83	2214.01	1463.52	Rep3	Control Confined	2_3_12_270_Rep3	23	46	07:40:29	15:20:26	24	27597	Split	Cosmos	2	245	245	2_3_12_245_Rep3
2	3	8.33333333333333	12	271	3015.88	2305.59	1540.53	1708.04	2241.89	1514.13	Rep3	Control Confined	2_3_12_271_Rep3	23	108	07:40:29	36:00:28	86	101999	Cosmos	End	1	271	271	2_3_12_271_Rep3
2	3	8.33333333333333	12	272	1835.97	2669.69	1542.67	1583.01	2285	1484.77	Rep3	Control Confined	2_3_12_272_Rep3	23	95	07:40:29	31:40:22	73	86393.6	Cosmos	Split	1	272	272	2_3_12_272_Rep3
2	3	8.33333333333333	12	273	1956.09	2696.64	1489.08	1569.19	2262.05	1471.69	Rep3	Control Confined	2_3_12_273_Rep3	23	78	07:40:29	26:00:27	56	65998.7	Cosmos	Merged	1	273	273	2_3_12_273_Rep3
2	3	8.33333333333333	12	274	1678.05	2587.54	1719.15	1563.2	2282.13	1483.74	Rep3	Control Confined	2_3_12_274_Rep3	23	28	07:40:29	09:20:26	6	5997.21	Split	Merged	5	223	88	2_3_12_223_Rep3
2	3	8.33333333333333	12	275	1826.16	2773.34	1634.04	1574.08	2290.05	1495.89	Rep3	Control Confined	2_3_12_275_Rep3	23	39	07:40:29	13:00:28	17	19199.1	Merged	Merged	1	275	275	2_3_12_275_Rep3
2	3	8.33333333333333	12	276	1788.98	2569.02	1514.99	1558.75	2215.97	1464.16	Rep3	Control Confined	2_3_12_276_Rep3	23	25	07:40:29	08:20:28	3	2399.11	Split	Cosmos	2	245	245	2_3_12_245_Rep3
2	3	8.33333333333333	12	277	2419.94	2426.97	1478.93	1597.11	2202.76	1460.1	Rep3	Control Confined	2_3_12_277_Rep3	23	38	07:40:29	12:40:25	16	17996.3	Cosmos	Split	1	277	277	2_3_12_277_Rep3
2	3	8.33333333333333	12	278	1578.68	2303.14	1506.37	1562.45	2255.12	1480.59	Rep3	Control Confined	2_3_12_278_Rep3	24	84	08:00:28	28:00:27	61	71998.9	Cosmos	Cosmos	1	278	278	2_3_12_278_Rep3
2	3	8.33333333333333	12	279	1600.49	2326.28	1523.95	1562.27	2259.25	1477.35	Rep3	Control Confined	2_3_12_279_Rep3	24	40	08:00:28	13:20:26	17	19198	Cosmos	Cosmos	1	279	279	2_3_12_279_Rep3
2	3	8.33333333333333	12	280	1610.48	2321.97	1483.5	1548.46	2232.98	1468.5	Rep3	Control Confined	2_3_12_280_Rep3	24	32	08:00:28	10:40:24	9	9596.61	Cosmos	Cosmos	1	280	280	2_3_12_280_Rep3
2	3	8.33333333333333	12	281	1623.75	2303.93	1488.48	1552.98	2182.28	1461.02	Rep3	Control Confined	2_3_12_281_Rep3	24	28	08:00:28	09:20:26	5	4798.16	Cosmos	Cosmos	1	281	281	2_3_12_281_Rep3
2	3	8.33333333333333	12	282	1611.66	2323.66	1488.42	1548.49	2227.73	1467.07	Rep3	Control Confined	2_3_12_282_Rep3	24	62	08:00:28	20:40:31	39	45603.5	Cosmos	Cosmos	1	282	282	2_3_12_282_Rep3
2	3	8.33333333333333	12	283	2068.28	2999.57	1705.65	1666.77	2326.67	1547.66	Rep3	Control Confined	2_3_12_283_Rep3	24	73	08:00:28	24:20:24	50	58796.3	Cosmos	Cosmos	1	283	283	2_3_12_283_Rep3
2	3	8.33333333333333	12	284	1618.36	2314.66	1533.18	1549.44	2226.88	1469.71	Rep3	Control Confined	2_3_12_284_Rep3	24	29	08:00:28	09:40:26	6	5998.16	Split	Cosmos	2	216	216	2_3_12_216_Rep3
2	3	8.33333333333333	12	285	1624.2	2309.43	1524.45	1543.68	2213.26	1472.28	Rep3	Control Confined	2_3_12_285_Rep3	24	55	08:00:28	18:20:29	32	37200.8	Split	Cosmos	2	216	216	2_3_12_216_Rep3
2	3	8.33333333333333	12	286	1655.12	2390.91	1531.86	1585.3	2269.55	1510.9	Rep3	Control Confined	2_3_12_286_Rep3	24	51	08:00:28	17:00:25	28	32397.6	Split	Cosmos	2	25	25	2_3_12_25_Rep3
2	3	8.33333333333333	12	287	1642.83	2368.87	1527.44	1574.8	2257.41	1506.64	Rep3	Control Confined	2_3_12_287_Rep3	24	37	08:00:28	12:20:27	14	15599.1	Split	Cosmos	2	25	25	2_3_12_25_Rep3
2	3	8.33333333333333	12	288	1930.29	2776.84	2372.05	1642.54	2343.34	1590.4	Rep3	Control Confined	2_3_12_288_Rep3	24	44	08:00:28	14:40:28	21	23999.8	Cosmos	Merged	1	288	288	2_3_12_288_Rep3
2	3	8.33333333333333	12	289	2128.61	3189.3	1638.82	1614.85	2360.36	1469.8	Rep3	Control Confined	2_3_12_289_Rep3	24	29	08:00:28	09:40:26	6	5998.16	Split	Cosmos	2	212	212	2_3_12_212_Rep3
2	3	8.33333333333333	12	290	2115.27	3153.25	1640.04	1611.21	2340.22	1509.11	Rep3	Control Confined	2_3_12_290_Rep3	24	34	08:00:28	11:20:26	11	11997.8	Split	Split	2	212	212	2_3_12_212_Rep3
2	3	8.33333333333333	12	291	2406.18	2577.47	1485.51	1590.43	2256.84	1467.21	Rep3	Control Confined	2_3_12_291_Rep3	24	34	08:00:28	11:20:26	11	11997.8	Cosmos	Merged	1	291	291	2_3_12_291_Rep3
2	3	8.33333333333333	12	292	1587.26	2296.4	1526.86	1555.13	2253.73	1485.7	Rep3	Control Confined	2_3_12_292_Rep3	25	31	08:20:28	10:20:26	7	7198.35	Cosmos	Cosmos	1	292	292	2_3_12_292_Rep3
2	3	8.33333333333333	12	293	1674.23	2287.57	1456.53	1538.29	2201.08	1449.82	Rep3	Control Confined	2_3_12_293_Rep3	25	29	08:20:28	09:40:26	5	4798.1	Cosmos	Cosmos	1	293	293	2_3_12_293_Rep3
2	3	8.33333333333333	12	294	1621.88	2290.54	1482.05	1558.94	2217.24	1467.86	Rep3	Control Confined	2_3_12_294_Rep3	25	33	08:20:28	11:00:27	9	9599.21	Cosmos	Cosmos	1	294	294	2_3_12_294_Rep3
2	3	8.33333333333333	12	295	1675.69	2358	1777.55	1604.9	2255.27	1476.76	Rep3	Control Confined	2_3_12_295_Rep3	25	26	08:20:28	08:40:24	2	1195.85	Cosmos	Cosmos	1	295	295	2_3_12_295_Rep3
2	3	8.33333333333333	12	296	1946.18	2679.5	1505.2	1573.82	2248.37	1479.66	Rep3	Control Confined	2_3_12_296_Rep3	25	26	08:20:28	08:40:24	2	1195.85	Split	Merged	2	19	19	2_3_12_19_Rep3
2	3	8.33333333333333	12	297	1842.19	2745.79	1534.09	1574.8	2239.93	1476.25	Rep3	Control Confined	2_3_12_297_Rep3	25	81	08:20:28	27:00:27	57	67198.8	Cosmos	Cosmos	1	297	297	2_3_12_297_Rep3
2	3	8.33333333333333	12	298	1976.47	2715.7	1526.17	1558.44	2226.9	1491.46	Rep3	Control Confined	2_3_12_298_Rep3	25	26	08:20:28	08:40:24	2	1195.85	Split	Merged	2	19	19	2_3_12_19_Rep3
2	3	8.33333333333333	12	299	1633.14	2361.45	1542.52	1561.52	2249.52	1510.49	Rep3	Control Confined	2_3_12_299_Rep3	25	26	08:20:28	08:40:24	2	1195.85	Cosmos	Cosmos	1	299	299	2_3_12_299_Rep3
2	3	8.33333333333333	12	300	1876.71	2506.42	2509.66	1568.89	2230.21	1496.98	Rep3	Control Confined	2_3_12_300_Rep3	25	33	08:20:28	11:00:27	9	9599.21	Cosmos	Cosmos	1	300	300	2_3_12_300_Rep3
2	3	8.33333333333333	12	301	1601.65	2331.12	1517.13	1546.16	2240.26	1470.9	Rep3	Control Confined	2_3_12_301_Rep3	25	26	08:20:28	08:40:24	2	1195.85	Cosmos	Cosmos	1	301	301	2_3_12_301_Rep3
2	3	8.33333333333333	12	302	1965.87	2573.21	1489.04	1584.85	2283.86	1484.61	Rep3	Control Confined	2_3_12_302_Rep3	25	47	08:20:28	15:40:26	23	26398.2	Cosmos	Split	1	302	302	2_3_12_302_Rep3
2	3	8.33333333333333	12	303	1589.16	2307.76	1522.15	1549.29	2243.04	1472.79	Rep3	Control Confined	2_3_12_303_Rep3	25	61	08:20:28	20:20:28	37	43199.9	Cosmos	Cosmos	1	303	303	2_3_12_303_Rep3
2	3	8.33333333333333	12	304	1920.32	2863.02	1522.04	1578.96	2232.46	1464.56	Rep3	Control Confined	2_3_12_304_Rep3	25	38	08:20:28	12:40:25	14	15597.2	Cosmos	Cosmos	1	304	304	2_3_12_304_Rep3
2	3	35.6666666666667	12	12	1277.13	2601.89	1472.86	1065.02	2457.66	1470.25	Rep3	Control Confined	2_3_12_12_Rep3	1	108	00:20:21	36:00:28	108	128406	Begin	End	1	12	12	2_3_12_12_Rep3
2	3	35.6666666666667	12	35	1911.58	3830.92	3046.77	1133.65	2594.72	1530.16	Rep3	Control Confined	2_3_12_35_Rep3	1	108	00:20:21	36:00:28	108	128406	Begin	End	1	35	35	2_3_12_35_Rep3
2	3	35.6666666666667	12	39	2078.3	2651.77	1519.83	1113.67	2453.65	1494.61	Rep3	Control Confined	2_3_12_39_Rep3	1	108	00:20:21	36:00:28	108	128406	Begin	End	1	39	39	2_3_12_39_Rep3
2	3	35.6666666666667	12	60	1670.13	3346.97	1510.69	1100.61	2503.84	1510.23	Rep3	Control Confined	2_3_12_60_Rep3	1	108	00:20:21	36:00:28	108	128406	Begin	End	1	60	60	2_3_12_60_Rep3
2	3	35.6666666666667	12	74	2027.76	3336.01	1498.08	1208.59	2541.64	1490.56	Rep3	Control Confined	2_3_12_74_Rep3	1	108	00:20:21	36:00:28	108	128406	Begin	End	1	74	74	2_3_12_74_Rep3
2	3	35.6666666666667	12	105	1477.97	2871.33	1487.32	1161.59	2527.93	1488.77	Rep3	Control Confined	2_3_12_105_Rep3	1	108	00:20:21	36:00:28	108	128406	Begin	End	1	105	105	2_3_12_105_Rep3
2	3	35.6666666666667	12	107	1816.94	3344.61	1504.79	1126.87	2528.92	1497.69	Rep3	Control Confined	2_3_12_107_Rep3	1	108	00:20:21	36:00:28	108	128406	Begin	End	1	107	107	2_3_12_107_Rep3
2	3	35.6666666666667	12	172	1331.86	2731.63	1505.31	1054.43	2446.31	1496.66	Rep3	Control Confined	2_3_12_172_Rep3	9	108	03:00:24	36:00:28	100	118804	Split	End	2	64	64	2_3_12_64_Rep3
2	3	35.6666666666667	12	177	2336.57	2541.3	1533.36	1122.19	2459.99	1513.26	Rep3	Control Confined	2_3_12_177_Rep3	9	108	03:00:24	36:00:28	100	118804	Cosmos	End	1	177	177	2_3_12_177_Rep3
2	3	35.6666666666667	12	193	1263.24	2525.83	1508.56	1068.11	2428.83	1506.87	Rep3	Control Confined	2_3_12_193_Rep3	12	108	04:00:26	36:00:28	97	115202	Cosmos	End	1	193	193	2_3_12_193_Rep3
2	3	35.6666666666667	12	211	1990.2	2696.58	1610.61	1139.01	2473.39	1499.27	Rep3	Control Confined	2_3_12_211_Rep3	14	108	04:40:25	36:00:28	95	112803	Split	End	2	131	131	2_3_12_131_Rep3
2	3	35.6666666666667	12	219	1219.81	2649.53	2048.71	1075.96	2455.31	1507.52	Rep3	Control Confined	2_3_12_219_Rep3	15	108	05:00:26	36:00:28	94	111602	Split	End	2	17	17	2_3_12_17_Rep3
2	3	35.6666666666667	12	271	2589.01	2534.35	1523.49	1179.23	2431.13	1497.85	Rep3	Control Confined	2_3_12_271_Rep3	23	108	07:40:29	36:00:28	86	101999	Cosmos	End	1	271	271	2_3_12_271_Rep3
2	3	35.6666666666667	12	311	1842.28	2869.43	1523.31	1115.07	2490.26	1511.32	Rep3	Control Confined	2_3_12_311_Rep3	27	108	09:00:25	36:00:28	82	97202.7	Cosmos	End	1	311	311	2_3_12_311_Rep3
2	3	35.6666666666667	12	337	1241.46	2524.75	1498.8	1058.67	2406.79	1488.8	Rep3	Control Confined	2_3_12_337_Rep3	30	108	10:00:26	36:00:28	79	93602	Split	End	2	244	244	2_3_12_244_Rep3
2	3	35.6666666666667	12	343	1701.32	2739.62	1497.58	1119.76	2466.71	1485.73	Rep3	Control Confined	2_3_12_343_Rep3	32	108	10:40:24	36:00:28	77	91203.5	Split	End	2	65	65	2_3_12_65_Rep3
2	3	35.6666666666667	12	356	2081.32	3004.54	1506.65	1127.1	2484.37	1497.94	Rep3	Control Confined	2_3_12_356_Rep3	34	108	11:20:26	36:00:28	75	88802.3	Cosmos	End	1	356	356	2_3_12_356_Rep3
2	3	35.6666666666667	12	362	1100.13	2508.62	1815.5	1056.11	2431.85	1522.51	Rep3	Control Confined	2_3_12_362_Rep3	35	108	11:40:25	36:00:28	74	87603.1	Cosmos	End	1	362	362	2_3_12_362_Rep3
2	3	35.6666666666667	12	378	1384.18	2804.41	1485.3	1086.54	2428.68	1481.67	Rep3	Control Confined	2_3_12_378_Rep3	36	108	12:00:25	36:00:28	73	86403.4	Cosmos	End	1	378	378	2_3_12_378_Rep3
2	3	35.6666666666667	12	385	1498.52	2903.47	1504.3	1080.92	2419.14	1495.56	Rep3	Control Confined	2_3_12_385_Rep3	37	108	12:20:27	36:00:28	72	85201	Split	End	2	227	227	2_3_12_227_Rep3
2	3	35.6666666666667	12	386	1667.97	3412.29	1681.23	1106.3	2522.1	1499.99	Rep3	Control Confined	2_3_12_386_Rep3	37	108	12:20:27	36:00:28	72	85201	Split	End	3	132	38	2_3_12_132_Rep3
2	3	35.6666666666667	12	394	1421.32	2711.84	1485.95	1122.45	2472.42	1478.95	Rep3	Control Confined	2_3_12_394_Rep3	39	108	13:00:28	36:00:28	70	82800	Cosmos	End	1	394	394	2_3_12_394_Rep3
2	3	35.6666666666667	12	400	1423.84	2771.28	1550.37	1130.59	2512.35	1551.91	Rep3	Control Confined	2_3_12_400_Rep3	40	108	13:20:26	36:00:28	69	81602.1	Cosmos	End	1	400	400	2_3_12_400_Rep3
2	3	35.6666666666667	12	418	2086.25	2800.19	1523.47	1123.68	2461.79	1506.18	Rep3	Control Confined	2_3_12_418_Rep3	42	108	14:00:27	36:00:28	67	79200.6	Cosmos	End	1	418	418	2_3_12_418_Rep3
2	3	35.6666666666667	12	432	1268.46	2595.58	1489.09	1060.31	2394.97	1480.29	Rep3	Control Confined	2_3_12_432_Rep3	44	107	14:40:28	35:40:26	64	75598.3	Cosmos	Cosmos	1	432	432	2_3_12_432_Rep3
2	3	35.6666666666667	12	436	1530.34	2860.4	1505.58	1079.96	2431.17	1499.17	Rep3	Control Confined	2_3_12_436_Rep3	44	108	14:40:28	36:00:28	65	76800.3	Split	End	3	214	131	2_3_12_214_Rep3
2	3	35.6666666666667	12	448	2165.31	2611.16	1478.38	1130.59	2400.73	1463.04	Rep3	Control Confined	2_3_12_448_Rep3	45	108	15:00:30	36:00:28	64	75597.9	Cosmos	End	1	448	448	2_3_12_448_Rep3
2	3	35.6666666666667	12	483	1357.92	2685.91	1520.35	1056.13	2461.89	1515.25	Rep3	Control Confined	2_3_12_483_Rep3	51	108	17:00:25	36:00:28	58	68402.5	Cosmos	End	1	483	483	2_3_12_483_Rep3
2	3	35.6666666666667	12	487	1502.18	2850.84	1506.39	1075.98	2456.16	1495.7	Rep3	Control Confined	2_3_12_487_Rep3	51	108	17:00:25	36:00:28	58	68402.5	Merged	End	1	487	487	2_3_12_487_Rep3
2	3	35.6666666666667	12	488	1997.03	2648.52	1514.2	1099.93	2448	1538.51	Rep3	Control Confined	2_3_12_488_Rep3	51	108	17:00:25	36:00:28	58	68402.5	Cosmos	End	1	488	488	2_3_12_488_Rep3
2	3	35.6666666666667	12	502	1466.26	2676.31	1502.22	1067.23	2434.1	1495.12	Rep3	Control Confined	2_3_12_502_Rep3	52	108	17:20:29	36:00:28	57	67199.4	Cosmos	End	1	502	502	2_3_12_502_Rep3
2	3	35.6666666666667	12	505	1515.38	2734.15	1506.53	1061.31	2441.95	1496.9	Rep3	Control Confined	2_3_12_505_Rep3	52	108	17:20:29	36:00:28	57	67199.4	Split	End	3	160	88	2_3_12_160_Rep3
2	3	35.6666666666667	12	506	1552.76	2702.65	1508.59	1078.11	2457.66	1499.01	Rep3	Control Confined	2_3_12_506_Rep3	52	108	17:20:29	36:00:28	57	67199.4	Split	End	3	160	88	2_3_12_160_Rep3
2	3	35.6666666666667	12	516	1490.85	2575.46	1510.28	1086.15	2439.1	1496.25	Rep3	Control Confined	2_3_12_516_Rep3	54	108	18:00:28	36:00:28	55	64799.8	Cosmos	End	1	516	516	2_3_12_516_Rep3
2	3	35.6666666666667	12	536	2006.23	2801	1511.98	1096.95	2454.71	1497.92	Rep3	Control Confined	2_3_12_536_Rep3	56	108	18:40:26	36:00:28	53	62401.7	Split	End	4	389	55	2_3_12_389_Rep3
2	3	35.6666666666667	12	538	1220.95	2699.67	1511.68	1052.53	2468.35	1510.88	Rep3	Control Confined	2_3_12_538_Rep3	57	108	19:00:31	36:00:28	52	61197.3	Split	End	2	42	42	2_3_12_42_Rep3
2	3	35.6666666666667	12	539	1209.56	2670.79	1512.76	1056.85	2471.01	1508.28	Rep3	Control Confined	2_3_12_539_Rep3	57	108	19:00:31	36:00:28	52	61197.3	Split	End	2	42	42	2_3_12_42_Rep3
2	3	35.6666666666667	12	543	1364.41	2873.32	1507.99	1082.38	2472.22	1502.3	Rep3	Control Confined	2_3_12_543_Rep3	58	108	19:20:26	36:00:28	51	60001.7	Cosmos	End	1	543	543	2_3_12_543_Rep3
2	3	35.6666666666667	12	545	1722.47	2819.9	1500.81	1102.49	2458.8	1492.64	Rep3	Control Confined	2_3_12_545_Rep3	58	108	19:20:26	36:00:28	51	60001.7	Split	End	2	80	80	2_3_12_80_Rep3
2	3	35.6666666666667	12	550	1940.04	2576.45	1505.4	1084.24	2412.42	1486.69	Rep3	Control Confined	2_3_12_550_Rep3	59	108	19:40:24	36:00:28	50	58803.8	Merged	End	1	550	550	2_3_12_550_Rep3
2	3	35.6666666666667	12	573	1552.86	2756.25	1654.78	1091.76	2457.83	1504.22	Rep3	Control Confined	2_3_12_573_Rep3	61	108	20:20:28	36:00:28	48	56400.1	Split	End	2	481	481	2_3_12_481_Rep3
2	3	35.6666666666667	12	574	1587.36	2742.65	1520.15	1092.5	2440.45	1499.9	Rep3	Control Confined	2_3_12_574_Rep3	61	108	20:20:28	36:00:28	48	56400.1	Split	End	2	481	481	2_3_12_481_Rep3
2	3	35.6666666666667	12	577	1228.85	2652.35	2233.36	1078.48	2439.08	1504.55	Rep3	Control Confined	2_3_12_577_Rep3	62	108	20:40:31	36:00:28	47	55196.6	Cosmos	End	1	577	577	2_3_12_577_Rep3
2	3	35.6666666666667	12	580	1549.32	2788.61	1500.48	1086.44	2460.79	1494.46	Rep3	Control Confined	2_3_12_580_Rep3	63	108	21:00:27	36:00:28	46	54000.6	Cosmos	End	1	580	580	2_3_12_580_Rep3
2	3	35.6666666666667	12	589	2167.35	3186.67	1518.95	1135.16	2525.46	1505.27	Rep3	Control Confined	2_3_12_589_Rep3	64	108	21:20:27	36:00:28	45	52800.4	Split	End	2	57	57	2_3_12_57_Rep3
2	3	35.6666666666667	12	593	1697.03	3099.89	1501.18	1113.52	2499.55	1496.37	Rep3	Control Confined	2_3_12_593_Rep3	64	108	21:20:27	36:00:28	45	52800.4	Split	End	2	61	61	2_3_12_61_Rep3
2	3	35.6666666666667	12	594	1618.28	2936.2	1496.63	1090.69	2451.89	1491.31	Rep3	Control Confined	2_3_12_594_Rep3	64	108	21:20:27	36:00:28	45	52800.4	Split	End	2	61	61	2_3_12_61_Rep3
2	3	35.6666666666667	12	602	1439.06	2937.04	1478.89	1088.04	2499.62	1463.71	Rep3	Control Confined	2_3_12_602_Rep3	65	108	21:40:29	36:00:28	44	51598.5	Split	End	2	43	43	2_3_12_43_Rep3
2	3	35.6666666666667	12	605	1422.12	2771.26	1500.75	1069.43	2462.63	1500.43	Rep3	Control Confined	2_3_12_605_Rep3	65	108	21:40:29	36:00:28	44	51598.5	Merged	End	1	605	605	2_3_12_605_Rep3
2	3	35.6666666666667	12	606	1489.83	2737.06	1500.67	1077.06	2448.49	1492.73	Rep3	Control Confined	2_3_12_606_Rep3	65	108	21:40:29	36:00:28	44	51598.5	Cosmos	End	1	606	606	2_3_12_606_Rep3
2	3	35.6666666666667	12	608	1527.07	2807.15	1498.08	1105.01	2487.07	1488.74	Rep3	Control Confined	2_3_12_608_Rep3	66	107	22:00:27	35:40:26	42	49198.7	Split	Merged	2	592	592	2_3_12_592_Rep3
2	3	35.6666666666667	12	611	1237.79	2684.61	1500.07	1052.41	2437.81	1493.29	Rep3	Control Confined	2_3_12_611_Rep3	66	108	22:00:27	36:00:28	43	50400.8	Cosmos	End	1	611	611	2_3_12_611_Rep3
2	3	35.6666666666667	12	612	1296.06	2829.05	2023.08	1069.36	2458.06	1502.44	Rep3	Control Confined	2_3_12_612_Rep3	66	108	22:00:27	36:00:28	43	50400.8	Split	End	2	592	592	2_3_12_592_Rep3
2	3	35.6666666666667	12	617	1209.38	2666.44	1614.55	1065.12	2429.57	1487.1	Rep3	Control Confined	2_3_12_617_Rep3	67	108	22:20:25	36:00:28	42	49202.7	Cosmos	End	1	617	617	2_3_12_617_Rep3
2	3	35.6666666666667	12	622	1549.14	2823.09	1542.76	1122.32	2481.36	1539	Rep3	Control Confined	2_3_12_622_Rep3	67	108	22:20:25	36:00:28	42	49202.7	Split	End	2	44	44	2_3_12_44_Rep3
2	3	35.6666666666667	12	623	1610.96	2795.46	1518.18	1092.74	2458.54	1511.41	Rep3	Control Confined	2_3_12_623_Rep3	67	108	22:20:25	36:00:28	42	49202.7	Split	End	2	44	44	2_3_12_44_Rep3
2	3	35.6666666666667	12	632	1343.17	2604.42	1761.24	1067.04	2431.57	1500.41	Rep3	Control Confined	2_3_12_632_Rep3	68	108	22:40:28	36:00:28	41	47999.8	Cosmos	End	1	632	632	2_3_12_632_Rep3
2	3	35.6666666666667	12	637	2426.9	2844.23	1527.27	1172.06	2473.06	1508.8	Rep3	Control Confined	2_3_12_637_Rep3	68	108	22:40:28	36:00:28	41	47999.8	Cosmos	End	1	637	637	2_3_12_637_Rep3
2	3	35.6666666666667	12	641	1291.97	2732.34	1527.73	1083.03	2456.63	1516.97	Rep3	Control Confined	2_3_12_641_Rep3	69	108	23:00:25	36:00:28	40	46802.7	Cosmos	End	1	641	641	2_3_12_641_Rep3
2	3	35.6666666666667	12	651	1698.39	3185.38	1522.9	1105.78	2484.98	1499.79	Rep3	Control Confined	2_3_12_651_Rep3	70	108	23:20:27	36:00:28	39	45601.2	Split	End	3	553	217	2_3_12_553_Rep3
2	3	35.6666666666667	12	653	1281.39	2762.69	1510.61	1068.93	2470.88	1502.14	Rep3	Control Confined	2_3_12_653_Rep3	70	108	23:20:27	36:00:28	39	45601.2	Cosmos	End	1	653	653	2_3_12_653_Rep3
2	3	35.6666666666667	12	654	1279.2	2793.93	1549.11	1055.82	2436	1495.55	Rep3	Control Confined	2_3_12_654_Rep3	70	108	23:20:27	36:00:28	39	45601.2	Split	End	2	53	53	2_3_12_53_Rep3
2	3	35.6666666666667	12	658	1594.38	3064.38	2620.56	1104.65	2520.08	1524.55	Rep3	Control Confined	2_3_12_658_Rep3	71	108	23:40:26	36:00:28	38	44402.2	Merged	End	1	658	658	2_3_12_658_Rep3
2	3	35.6666666666667	12	660	1313.28	2605.08	1502.94	1066.89	2431.56	1493.36	Rep3	Control Confined	2_3_12_660_Rep3	71	108	23:40:26	36:00:28	38	44402.2	Cosmos	End	1	660	660	2_3_12_660_Rep3
2	3	35.6666666666667	12	662	1353.06	2778.52	1466.51	1057.62	2396.33	1466.21	Rep3	Control Confined	2_3_12_662_Rep3	71	108	23:40:26	36:00:28	38	44402.2	Cosmos	End	1	662	662	2_3_12_662_Rep3
2	3	35.6666666666667	12	673	1289.57	2730.8	1466.63	1062.12	2402.35	1461.96	Rep3	Control Confined	2_3_12_673_Rep3	72	108	24:00:27	36:00:28	37	43200.8	Split	End	3	614	596	2_3_12_614_Rep3
2	3	35.6666666666667	12	677	1869.82	3055.66	1520.17	1101.78	2486.52	1496.88	Rep3	Control Confined	2_3_12_677_Rep3	72	108	24:00:27	36:00:28	37	43200.8	Merged	End	1	677	677	2_3_12_677_Rep3
2	3	35.6666666666667	12	680	1196.98	2624.97	2093.37	1063.69	2421.05	1491.1	Rep3	Control Confined	2_3_12_680_Rep3	72	108	24:00:27	36:00:28	37	43200.8	Split	End	3	614	596	2_3_12_614_Rep3
2	3	35.6666666666667	12	681	1179.71	2524.33	1873.62	1062.12	2423.25	1499.93	Rep3	Control Confined	2_3_12_681_Rep3	73	108	24:20:24	36:00:28	36	42003.8	Cosmos	End	1	681	681	2_3_12_681_Rep3
2	3	35.6666666666667	12	683	1446	2676.73	1489.02	1081.86	2449.28	1484.5	Rep3	Control Confined	2_3_12_683_Rep3	73	108	24:20:24	36:00:28	36	42003.8	Split	End	2	655	655	2_3_12_655_Rep3
2	3	35.6666666666667	12	684	1283.28	2683.12	2298.52	1081.01	2431.75	1505.02	Rep3	Control Confined	2_3_12_684_Rep3	73	108	24:20:24	36:00:28	36	42003.8	Split	End	2	655	655	2_3_12_655_Rep3
2	3	35.6666666666667	12	687	1502.61	2772.26	1461.09	1103.72	2436.83	1458.91	Rep3	Control Confined	2_3_12_687_Rep3	73	108	24:20:24	36:00:28	36	42003.8	Cosmos	End	1	687	687	2_3_12_687_Rep3
2	3	35.6666666666667	12	689	1241.17	2687.81	1492.06	1074.1	2427.78	1487.29	Rep3	Control Confined	2_3_12_689_Rep3	74	108	24:40:25	36:00:28	35	40803.4	Cosmos	End	1	689	689	2_3_12_689_Rep3
2	3	35.6666666666667	12	709	1260.47	2739.52	1504.52	1057.69	2474.74	1499.88	Rep3	Control Confined	2_3_12_709_Rep3	76	108	25:20:27	36:00:28	33	38400.5	Split	End	3	670	603	2_3_12_670_Rep3
2	3	35.6666666666667	12	721	1660.7	3453.43	1539.76	1092.15	2515.11	1501.06	Rep3	Control Confined	2_3_12_721_Rep3	77	108	25:40:27	36:00:28	32	37201.1	Merged	End	1	721	721	2_3_12_721_Rep3
2	3	35.6666666666667	12	726	1500.28	2848.19	1482.31	1082.84	2437.04	1472.88	Rep3	Control Confined	2_3_12_726_Rep3	78	108	26:00:27	36:00:28	31	36000.4	Merged	End	1	726	726	2_3_12_726_Rep3
2	3	35.6666666666667	12	729	1589.95	3327.57	1637.77	1093.67	2525.78	1523.99	Rep3	Control Confined	2_3_12_729_Rep3	78	108	26:00:27	36:00:28	31	36000.4	Cosmos	End	1	729	729	2_3_12_729_Rep3
2	3	35.6666666666667	12	731	1180.87	2630.06	1847.79	1058.39	2430.73	1500.73	Rep3	Control Confined	2_3_12_731_Rep3	78	108	26:00:27	36:00:28	31	36000.4	Split	End	2	717	106	2_3_12_717_Rep3
2	3	35.6666666666667	12	732	1180.56	2600.52	1951.69	1073.08	2436.06	1509.85	Rep3	Control Confined	2_3_12_732_Rep3	78	108	26:00:27	36:00:28	31	36000.4	Split	End	2	717	106	2_3_12_717_Rep3
2	3	35.6666666666667	12	733	1209.22	2647.18	1499.18	1061.39	2428.29	1491.03	Rep3	Control Confined	2_3_12_733_Rep3	79	108	26:20:28	36:00:28	30	34800	Cosmos	End	1	733	733	2_3_12_733_Rep3
2	3	35.6666666666667	12	738	1449.4	3044.4	2144.63	1149.81	2556.5	1579.55	Rep3	Control Confined	2_3_12_738_Rep3	79	108	26:20:28	36:00:28	30	34800	Split	End	2	650	650	2_3_12_650_Rep3
2	3	35.6666666666667	12	740	1221.13	2640.63	1488.66	1062.16	2416.54	1481.59	Rep3	Control Confined	2_3_12_740_Rep3	79	108	26:20:28	36:00:28	30	34800	Cosmos	End	1	740	740	2_3_12_740_Rep3
2	3	35.6666666666667	12	742	1614.83	2743.99	1510.54	1105.01	2466.31	1500.35	Rep3	Control Confined	2_3_12_742_Rep3	79	108	26:20:28	36:00:28	30	34800	Merged	End	1	742	742	2_3_12_742_Rep3
2	3	35.6666666666667	12	743	1105.73	2499.42	1649.12	1044.93	2400.83	1476.33	Rep3	Control Confined	2_3_12_743_Rep3	79	108	26:20:28	36:00:28	30	34800	Cosmos	End	1	743	743	2_3_12_743_Rep3
2	3	35.6666666666667	12	748	1307.88	2825.08	1776.96	1073.32	2437.14	1481.54	Rep3	Control Confined	2_3_12_748_Rep3	79	108	26:20:28	36:00:28	30	34800	Split	End	2	718	718	2_3_12_718_Rep3
2	3	35.6666666666667	12	755	1273.07	2766.47	2584.89	1065.58	2445.43	1522.15	Rep3	Control Confined	2_3_12_755_Rep3	80	108	26:40:26	36:00:28	29	33602.2	Cosmos	End	1	755	755	2_3_12_755_Rep3
2	3	35.6666666666667	12	761	1273.73	2780.85	1542.03	1053	2424.79	1474.6	Rep3	Control Confined	2_3_12_761_Rep3	81	108	27:00:27	36:00:28	28	32401.3	Merged	End	1	761	761	2_3_12_761_Rep3
2	3	35.6666666666667	12	767	1146.33	2500.06	1889.97	1048.26	2397.59	1467.91	Rep3	Control Confined	2_3_12_767_Rep3	82	108	27:20:22	36:00:28	27	31205.6	Cosmos	End	1	767	767	2_3_12_767_Rep3
2	3	35.6666666666667	12	768	1257.58	2625.34	1487.93	1068.07	2418.86	1476.04	Rep3	Control Confined	2_3_12_768_Rep3	82	108	27:20:22	36:00:28	27	31205.6	Cosmos	End	1	768	768	2_3_12_768_Rep3
2	3	35.6666666666667	12	777	1336.69	2729.01	1507.71	1098.05	2465.73	1498.28	Rep3	Control Confined	2_3_12_777_Rep3	84	108	28:00:27	36:00:28	25	28801.3	Cosmos	End	1	777	777	2_3_12_777_Rep3
2	3	35.6666666666667	12	779	1407.24	2656.09	1514.43	1061.35	2456.46	1508.36	Rep3	Control Confined	2_3_12_779_Rep3	84	108	28:00:27	36:00:28	25	28801.3	Cosmos	End	1	779	779	2_3_12_779_Rep3
2	3	35.6666666666667	12	780	1166.94	2635.22	1591.02	1045.53	2434.34	1490.82	Rep3	Control Confined	2_3_12_780_Rep3	84	108	28:00:27	36:00:28	25	28801.3	Cosmos	End	1	780	780	2_3_12_780_Rep3
2	3	35.6666666666667	12	781	1674.71	2645.18	1510.13	1087.57	2442.15	1501.22	Rep3	Control Confined	2_3_12_781_Rep3	84	108	28:00:27	36:00:28	25	28801.3	Cosmos	End	1	781	781	2_3_12_781_Rep3
2	3	35.6666666666667	12	782	1158.37	2473.13	1484.04	1055.65	2395.57	1481.91	Rep3	Control Confined	2_3_12_782_Rep3	84	108	28:00:27	36:00:28	25	28801.3	Cosmos	End	1	782	782	2_3_12_782_Rep3
2	3	35.6666666666667	12	790	1269.28	2750.76	1575.09	1110.71	2481.5	1475.24	Rep3	Control Confined	2_3_12_790_Rep3	85	108	28:20:30	36:00:28	24	27597.6	Split	End	2	52	52	2_3_12_52_Rep3
2	3	35.6666666666667	12	795	1234.97	2698.9	1504.94	1065.36	2436.13	1492.02	Rep3	Control Confined	2_3_12_795_Rep3	86	108	28:40:29	36:00:28	23	26399.4	Cosmos	End	1	795	795	2_3_12_795_Rep3
2	3	35.6666666666667	12	796	1858.6	2760.58	1518.17	1126.76	2490.96	1511.37	Rep3	Control Confined	2_3_12_796_Rep3	86	107	28:40:29	35:40:26	22	25197.3	Cosmos	Cosmos	1	796	796	2_3_12_796_Rep3
2	3	35.6666666666667	12	797	1165.88	2644.98	1560.2	1044.36	2451.23	1503.1	Rep3	Control Confined	2_3_12_797_Rep3	86	108	28:40:29	36:00:28	23	26399.4	Cosmos	End	1	797	797	2_3_12_797_Rep3
2	3	35.6666666666667	12	798	1965.41	2683.2	1475.74	1096.5	2407.09	1456.34	Rep3	Control Confined	2_3_12_798_Rep3	86	108	28:40:29	36:00:28	23	26399.4	Cosmos	End	1	798	798	2_3_12_798_Rep3
2	3	35.6666666666667	12	804	1906.4	2970.18	2121.95	1100.53	2433.91	1504.3	Rep3	Control Confined	2_3_12_804_Rep3	86	108	28:40:29	36:00:28	23	26399.4	Merged	End	1	804	804	2_3_12_804_Rep3
2	3	35.6666666666667	12	819	1539.25	2693.01	1483.14	1113.3	2428.9	1475.54	Rep3	Control Confined	2_3_12_819_Rep3	88	108	29:20:27	36:00:28	21	24000.4	Cosmos	End	1	819	819	2_3_12_819_Rep3
2	3	35.6666666666667	12	823	2007.83	2992.86	1496.04	1120.63	2455.3	1467.43	Rep3	Control Confined	2_3_12_823_Rep3	89	108	29:40:25	36:00:28	20	22802.8	Split	End	2	808	808	2_3_12_808_Rep3
2	3	35.6666666666667	12	824	1426.6	2631.52	1517.17	1061.06	2464.64	1510.07	Rep3	Control Confined	2_3_12_824_Rep3	89	108	29:40:25	36:00:28	20	22802.8	Cosmos	End	1	824	824	2_3_12_824_Rep3
2	3	35.6666666666667	12	829	3009.76	3458.95	1545.34	1147.11	2528.46	1513.22	Rep3	Control Confined	2_3_12_829_Rep3	90	108	30:00:28	36:00:28	19	21600.2	Split	End	2	4	4	2_3_12_4_Rep3
2	3	35.6666666666667	12	835	1590.79	2584.46	1510.47	1080.74	2427.02	1498.83	Rep3	Control Confined	2_3_12_835_Rep3	91	108	30:20:28	36:00:28	18	20400.2	Merged	End	1	835	835	2_3_12_835_Rep3
2	3	35.6666666666667	12	837	1389.18	2875.08	1505.78	1078.62	2475.53	1503.48	Rep3	Control Confined	2_3_12_837_Rep3	91	108	30:20:28	36:00:28	18	20400.2	Cosmos	End	1	837	837	2_3_12_837_Rep3
2	3	35.6666666666667	12	838	1820.13	2429.13	1519.31	1098.16	2411.68	1497.46	Rep3	Control Confined	2_3_12_838_Rep3	91	108	30:20:28	36:00:28	18	20400.2	Split	End	2	805	805	2_3_12_805_Rep3
2	3	35.6666666666667	12	841	1185.4	2440.94	1514.19	1075.66	2413.78	1500.63	Rep3	Control Confined	2_3_12_841_Rep3	92	108	30:40:30	36:00:28	17	19197.6	Cosmos	End	1	841	841	2_3_12_841_Rep3
2	3	35.6666666666667	12	842	1167.53	2540.55	1501.7	1057.22	2426.38	1495.63	Rep3	Control Confined	2_3_12_842_Rep3	93	108	31:00:28	36:00:28	16	17999.7	Cosmos	End	1	842	842	2_3_12_842_Rep3
2	3	35.6666666666667	12	843	1133.15	2552.46	1542.84	1057.34	2434.51	1514.87	Rep3	Control Confined	2_3_12_843_Rep3	93	108	31:00:28	36:00:28	16	17999.7	Cosmos	End	1	843	843	2_3_12_843_Rep3
2	3	35.6666666666667	12	844	1142.34	2599.62	1553.4	1046.58	2447.04	1504.47	Rep3	Control Confined	2_3_12_844_Rep3	93	108	31:00:28	36:00:28	16	17999.7	Cosmos	End	1	844	844	2_3_12_844_Rep3
2	3	35.6666666666667	12	845	1152.32	2536.61	1505.34	1044.75	2437.08	1499.7	Rep3	Control Confined	2_3_12_845_Rep3	93	108	31:00:28	36:00:28	16	17999.7	Cosmos	End	1	845	845	2_3_12_845_Rep3
2	3	35.6666666666667	12	847	1119.93	2473.76	1625.47	1045.01	2410.25	1499.3	Rep3	Control Confined	2_3_12_847_Rep3	93	107	31:00:28	35:40:26	15	16797.6	Cosmos	Cosmos	1	847	847	2_3_12_847_Rep3
2	3	35.6666666666667	12	848	1174.36	2621.16	1622.14	1052.56	2424.86	1491.36	Rep3	Control Confined	2_3_12_848_Rep3	93	108	31:00:28	36:00:28	16	17999.7	Cosmos	End	1	848	848	2_3_12_848_Rep3
2	3	35.6666666666667	12	849	1147.63	2559.65	1491.33	1047.41	2400.17	1487.01	Rep3	Control Confined	2_3_12_849_Rep3	93	107	31:00:28	35:40:26	15	16797.6	Cosmos	Cosmos	1	849	849	2_3_12_849_Rep3
2	3	35.6666666666667	12	850	1201.38	2681.37	1551.86	1046.22	2427.65	1496.88	Rep3	Control Confined	2_3_12_850_Rep3	93	108	31:00:28	36:00:28	16	17999.7	Cosmos	End	1	850	850	2_3_12_850_Rep3
2	3	35.6666666666667	12	851	1379.59	2574.33	1499.2	1074.37	2432.78	1501.31	Rep3	Control Confined	2_3_12_851_Rep3	93	108	31:00:28	36:00:28	16	17999.7	Cosmos	End	1	851	851	2_3_12_851_Rep3
2	3	35.6666666666667	12	852	1134.24	2501.08	1503.11	1054.36	2415.13	1491.32	Rep3	Control Confined	2_3_12_852_Rep3	93	108	31:00:28	36:00:28	16	17999.7	Cosmos	End	1	852	852	2_3_12_852_Rep3
2	3	35.6666666666667	12	853	1186.9	2623.58	1525.42	1052.34	2397.06	1476.16	Rep3	Control Confined	2_3_12_853_Rep3	93	108	31:00:28	36:00:28	16	17999.7	Cosmos	End	1	853	853	2_3_12_853_Rep3
2	3	35.6666666666667	12	854	1220.96	2614.25	1583.06	1055.11	2380.53	1475.15	Rep3	Control Confined	2_3_12_854_Rep3	93	108	31:00:28	36:00:28	16	17999.7	Cosmos	End	1	854	854	2_3_12_854_Rep3
2	3	35.6666666666667	12	855	1226.27	2681.76	1490.21	1057.88	2416.07	1477.95	Rep3	Control Confined	2_3_12_855_Rep3	93	108	31:00:28	36:00:28	16	17999.7	Cosmos	End	1	855	855	2_3_12_855_Rep3
2	3	35.6666666666667	12	858	1232.04	2552.51	1495.77	1055.14	2432.51	1492.2	Rep3	Control Confined	2_3_12_858_Rep3	93	108	31:00:28	36:00:28	16	17999.7	Cosmos	End	1	858	858	2_3_12_858_Rep3
2	3	35.6666666666667	12	859	1244.81	2735.68	1580.43	1057.99	2432.84	1489.4	Rep3	Control Confined	2_3_12_859_Rep3	93	108	31:00:28	36:00:28	16	17999.7	Cosmos	End	1	859	859	2_3_12_859_Rep3
2	3	35.6666666666667	12	860	1158.86	2635.51	1558.14	1054.36	2460.59	1508.45	Rep3	Control Confined	2_3_12_860_Rep3	93	108	31:00:28	36:00:28	16	17999.7	Cosmos	End	1	860	860	2_3_12_860_Rep3
2	3	35.6666666666667	12	863	1739.37	2625.19	1515.08	1105.19	2425.62	1485.99	Rep3	Control Confined	2_3_12_863_Rep3	93	108	31:00:28	36:00:28	16	17999.7	Cosmos	End	1	863	863	2_3_12_863_Rep3
2	3	35.6666666666667	12	864	1225.9	2693.94	2090.3	1085.41	2500.51	1517.47	Rep3	Control Confined	2_3_12_864_Rep3	93	108	31:00:28	36:00:28	16	17999.7	Split	End	2	799	799	2_3_12_799_Rep3
2	3	35.6666666666667	12	865	1217.31	2584.05	1500.35	1055.66	2429.04	1497.94	Rep3	Control Confined	2_3_12_865_Rep3	93	108	31:00:28	36:00:28	16	17999.7	Cosmos	End	1	865	865	2_3_12_865_Rep3
2	3	35.6666666666667	12	866	1223.28	2680.24	1603.88	1062.19	2417.66	1495.93	Rep3	Control Confined	2_3_12_866_Rep3	93	108	31:00:28	36:00:28	16	17999.7	Cosmos	End	1	866	866	2_3_12_866_Rep3
2	3	35.6666666666667	12	868	1181.05	2563.6	1488.23	1060.82	2406.11	1488.21	Rep3	Control Confined	2_3_12_868_Rep3	94	108	31:20:28	36:00:28	15	16799.8	Cosmos	End	1	868	868	2_3_12_868_Rep3
2	3	35.6666666666667	12	869	1155.42	2531.89	1502.46	1058.39	2429.26	1496.32	Rep3	Control Confined	2_3_12_869_Rep3	94	108	31:20:28	36:00:28	15	16799.8	Cosmos	End	1	869	869	2_3_12_869_Rep3
2	3	35.6666666666667	12	870	1151.96	2597.98	1546.8	1045.61	2438.88	1495.8	Rep3	Control Confined	2_3_12_870_Rep3	94	108	31:20:28	36:00:28	15	16799.8	Cosmos	End	1	870	870	2_3_12_870_Rep3
2	3	35.6666666666667	12	871	1193.11	2614.71	1562.19	1062.93	2411.66	1475.75	Rep3	Control Confined	2_3_12_871_Rep3	94	108	31:20:28	36:00:28	15	16799.8	Cosmos	End	1	871	871	2_3_12_871_Rep3
2	3	35.6666666666667	12	874	1260.5	2749.87	1509.28	1052.69	2457.28	1500.07	Rep3	Control Confined	2_3_12_874_Rep3	94	108	31:20:28	36:00:28	15	16799.8	Cosmos	End	1	874	874	2_3_12_874_Rep3
2	3	35.6666666666667	12	875	1880.76	3237.15	1501.08	1114.23	2511.86	1495.05	Rep3	Control Confined	2_3_12_875_Rep3	94	108	31:20:28	36:00:28	15	16799.8	Split	End	2	830	830	2_3_12_830_Rep3
2	3	35.6666666666667	12	876	2103.12	2831.22	1506.12	1120.73	2483.05	1489.24	Rep3	Control Confined	2_3_12_876_Rep3	94	108	31:20:28	36:00:28	15	16799.8	Split	End	2	830	830	2_3_12_830_Rep3
2	3	35.6666666666667	12	877	1380.63	2433.29	1507.25	1074.74	2407.77	1496.27	Rep3	Control Confined	2_3_12_877_Rep3	94	108	31:20:28	36:00:28	15	16799.8	Cosmos	End	1	877	877	2_3_12_877_Rep3
2	3	35.6666666666667	12	880	1206.01	2634.27	1543.82	1103.23	2443.06	1522.25	Rep3	Control Confined	2_3_12_880_Rep3	95	108	31:40:22	36:00:28	14	15605.6	Cosmos	End	1	880	880	2_3_12_880_Rep3
2	3	35.6666666666667	12	883	1209.25	2672.96	1660.76	1066.11	2451.54	1504.91	Rep3	Control Confined	2_3_12_883_Rep3	95	108	31:40:22	36:00:28	14	15605.6	Cosmos	End	1	883	883	2_3_12_883_Rep3
2	3	35.6666666666667	12	887	2993.75	2441.83	1623.86	1186.22	2488.16	1498.41	Rep3	Control Confined	2_3_12_887_Rep3	95	108	31:40:22	36:00:28	14	15605.6	Merged	End	1	887	887	2_3_12_887_Rep3
2	3	35.6666666666667	12	888	1750.49	2443.37	1516.82	1090.32	2431.49	1492.04	Rep3	Control Confined	2_3_12_888_Rep3	95	108	31:40:22	36:00:28	14	15605.6	Cosmos	End	1	888	888	2_3_12_888_Rep3
2	3	35.6666666666667	12	890	1275.13	2766.84	1490.12	1069.51	2439.71	1481.36	Rep3	Control Confined	2_3_12_890_Rep3	96	108	32:00:24	36:00:28	13	14403.6	Cosmos	End	1	890	890	2_3_12_890_Rep3
2	3	35.6666666666667	12	892	1133.92	2538.1	1526.79	1081.75	2437.85	1513.52	Rep3	Control Confined	2_3_12_892_Rep3	96	108	32:00:24	36:00:28	13	14403.6	Cosmos	End	1	892	892	2_3_12_892_Rep3
2	3	35.6666666666667	12	894	1134.57	2562.13	1812.38	1053.21	2445.58	1504.52	Rep3	Control Confined	2_3_12_894_Rep3	96	108	32:00:24	36:00:28	13	14403.6	Split	End	2	828	828	2_3_12_828_Rep3
2	3	35.6666666666667	12	898	1257.02	2400.14	1497.15	1057.58	2388.17	1487.03	Rep3	Control Confined	2_3_12_898_Rep3	96	108	32:00:24	36:00:28	13	14403.6	Cosmos	End	1	898	898	2_3_12_898_Rep3
2	3	35.6666666666667	12	899	1770.63	3527.17	2632.97	1171.06	2570.96	1508.89	Rep3	Control Confined	2_3_12_899_Rep3	96	108	32:00:24	36:00:28	13	14403.6	Cosmos	End	1	899	899	2_3_12_899_Rep3
2	3	35.6666666666667	12	902	1201	2655.2	1546.97	1057.08	2431.82	1493.56	Rep3	Control Confined	2_3_12_902_Rep3	96	108	32:00:24	36:00:28	13	14403.6	Split	End	2	272	272	2_3_12_272_Rep3
2	3	35.6666666666667	12	903	1187.81	2641.96	1540.46	1067.89	2449.95	1498.34	Rep3	Control Confined	2_3_12_903_Rep3	96	108	32:00:24	36:00:28	13	14403.6	Split	End	2	272	272	2_3_12_272_Rep3
2	3	35.6666666666667	12	907	1137.04	2567.43	1808.12	1067.93	2470.76	1502.33	Rep3	Control Confined	2_3_12_907_Rep3	96	108	32:00:24	36:00:28	13	14403.6	Cosmos	End	1	907	907	2_3_12_907_Rep3
2	3	35.6666666666667	12	908	1109.7	2544.04	1622.6	1046.43	2435.33	1500.01	Rep3	Control Confined	2_3_12_908_Rep3	96	108	32:00:24	36:00:28	13	14403.6	Cosmos	End	1	908	908	2_3_12_908_Rep3
2	3	35.6666666666667	12	909	1228.68	2688.18	1651.13	1076.3	2438.43	1503.78	Rep3	Control Confined	2_3_12_909_Rep3	96	108	32:00:24	36:00:28	13	14403.6	Cosmos	End	1	909	909	2_3_12_909_Rep3
2	3	35.6666666666667	12	910	1146.65	2551.17	1531.53	1070.97	2440.73	1522.79	Rep3	Control Confined	2_3_12_910_Rep3	96	108	32:00:24	36:00:28	13	14403.6	Cosmos	End	1	910	910	2_3_12_910_Rep3
2	3	35.6666666666667	12	911	1132.02	2535.38	1523.2	1060.58	2419.02	1511.84	Rep3	Control Confined	2_3_12_911_Rep3	97	108	32:20:27	36:00:28	12	13200.6	Cosmos	End	1	911	911	2_3_12_911_Rep3
2	3	35.6666666666667	12	913	1102.64	2529.32	1495.61	1037.71	2427.72	1488.75	Rep3	Control Confined	2_3_12_913_Rep3	97	107	32:20:27	35:40:26	11	11998.5	Cosmos	Cosmos	1	913	913	2_3_12_913_Rep3
2	3	35.6666666666667	12	918	2031.06	2909.53	1511.33	1107.17	2464.95	1501.61	Rep3	Control Confined	2_3_12_918_Rep3	97	108	32:20:27	36:00:28	12	13200.6	Split	End	3	524	474	2_3_12_524_Rep3
2	3	35.6666666666667	12	920	1818.19	2382.42	1473.62	1118.98	2389.82	1454.69	Rep3	Control Confined	2_3_12_920_Rep3	97	108	32:20:27	36:00:28	12	13200.6	Cosmos	End	1	920	920	2_3_12_920_Rep3
2	3	35.6666666666667	12	923	1175.25	2606.94	1562.46	1098.31	2457.35	1531.33	Rep3	Control Confined	2_3_12_923_Rep3	98	108	32:40:25	36:00:28	11	12002.5	Cosmos	End	1	923	923	2_3_12_923_Rep3
2	3	35.6666666666667	12	928	1150.85	2558.79	1537.44	1065.19	2425.31	1516.55	Rep3	Control Confined	2_3_12_928_Rep3	98	108	32:40:25	36:00:28	11	12002.5	Cosmos	End	1	928	928	2_3_12_928_Rep3
2	3	35.6666666666667	12	929	1519.38	2986.9	1520.01	1096.3	2482.87	1499.19	Rep3	Control Confined	2_3_12_929_Rep3	98	108	32:40:25	36:00:28	11	12002.5	Merged	End	1	929	929	2_3_12_929_Rep3
2	3	35.6666666666667	12	932	1501.6	2897	1480.53	1085.38	2430.98	1460.46	Rep3	Control Confined	2_3_12_932_Rep3	98	108	32:40:25	36:00:28	11	12002.5	Cosmos	End	1	932	932	2_3_12_932_Rep3
2	3	35.6666666666667	12	934	1185.22	2587.27	1662.62	1065.91	2403.91	1491.73	Rep3	Control Confined	2_3_12_934_Rep3	98	108	32:40:25	36:00:28	11	12002.5	Merged	End	1	934	934	2_3_12_934_Rep3
2	3	35.6666666666667	12	935	1114.22	2540.55	1583.18	1049.62	2441.09	1498.51	Rep3	Control Confined	2_3_12_935_Rep3	99	108	33:00:28	36:00:28	10	10800.3	Cosmos	End	1	935	935	2_3_12_935_Rep3
2	3	35.6666666666667	12	938	1372.67	2602.54	1514.81	1111.93	2452.97	1507.15	Rep3	Control Confined	2_3_12_938_Rep3	99	108	33:00:28	36:00:28	10	10800.3	Merged	End	1	938	938	2_3_12_938_Rep3
2	3	35.6666666666667	12	939	1940.62	2561.72	1480.02	1118.18	2483.27	1468.7	Rep3	Control Confined	2_3_12_939_Rep3	99	108	33:00:28	36:00:28	10	10800.3	Merged	End	1	939	939	2_3_12_939_Rep3
2	3	35.6666666666667	12	940	1125	2542.25	1825.65	1039.25	2383.05	1465.81	Rep3	Control Confined	2_3_12_940_Rep3	99	108	33:00:28	36:00:28	10	10800.3	Cosmos	End	1	940	940	2_3_12_940_Rep3
2	3	35.6666666666667	12	941	1194.86	2576.34	1500.24	1055.55	2419.74	1492.35	Rep3	Control Confined	2_3_12_941_Rep3	99	108	33:00:28	36:00:28	10	10800.3	Cosmos	End	1	941	941	2_3_12_941_Rep3
2	3	35.6666666666667	12	942	1134.07	2539.42	1545.94	1069.48	2430.73	1482	Rep3	Control Confined	2_3_12_942_Rep3	100	108	33:20:25	36:00:28	9	9603.13	Cosmos	End	1	942	942	2_3_12_942_Rep3
2	3	35.6666666666667	12	943	1219.29	2661.21	1480.1	1069.62	2428.45	1476.61	Rep3	Control Confined	2_3_12_943_Rep3	100	108	33:20:25	36:00:28	9	9603.13	Cosmos	End	1	943	943	2_3_12_943_Rep3
2	3	35.6666666666667	12	944	1508.25	2892.06	2415.99	1203.2	2616.61	1673.2	Rep3	Control Confined	2_3_12_944_Rep3	100	108	33:20:25	36:00:28	9	9603.13	Cosmos	End	1	944	944	2_3_12_944_Rep3
2	3	35.6666666666667	12	945	1537.64	2948.86	1530.14	1138.44	2468.81	1491.87	Rep3	Control Confined	2_3_12_945_Rep3	100	108	33:20:25	36:00:28	9	9603.13	Cosmos	End	1	945	945	2_3_12_945_Rep3
2	3	35.6666666666667	12	948	1592.97	2589.61	1502.11	1092.75	2449.84	1495.47	Rep3	Control Confined	2_3_12_948_Rep3	100	107	33:20:25	35:40:26	8	8401.07	Cosmos	Merged	1	948	948	2_3_12_948_Rep3
2	3	35.6666666666667	12	954	1115.45	2527.24	1522.84	1057.81	2426.04	1506.11	Rep3	Control Confined	2_3_12_954_Rep3	101	108	33:40:27	36:00:28	8	8401	Cosmos	End	1	954	954	2_3_12_954_Rep3
2	3	35.6666666666667	12	955	1217.59	2718.49	1563.77	1079.13	2482.29	1497.91	Rep3	Control Confined	2_3_12_955_Rep3	101	108	33:40:27	36:00:28	8	8401	Cosmos	End	1	955	955	2_3_12_955_Rep3
2	3	35.6666666666667	12	956	1097.45	2489.44	1631.55	1042.54	2401.36	1483.58	Rep3	Control Confined	2_3_12_956_Rep3	101	108	33:40:27	36:00:28	8	8401	Cosmos	End	1	956	956	2_3_12_956_Rep3
2	3	35.6666666666667	12	957	1105.56	2555.21	1510.5	1040.29	2440.45	1494.99	Rep3	Control Confined	2_3_12_957_Rep3	101	108	33:40:27	36:00:28	8	8401	Split	End	2	927	927	2_3_12_927_Rep3
2	3	35.6666666666667	12	961	1098.62	2544.16	1514.49	1043.15	2447.67	1494.63	Rep3	Control Confined	2_3_12_961_Rep3	101	107	33:40:27	35:40:26	7	7198.94	Split	Cosmos	2	927	927	2_3_12_927_Rep3
2	3	35.6666666666667	12	963	1347.02	2880.04	1560.45	1113.05	2495.78	1537.84	Rep3	Control Confined	2_3_12_963_Rep3	101	108	33:40:27	36:00:28	8	8401	Merged	End	1	963	963	2_3_12_963_Rep3
2	3	35.6666666666667	12	964	1240.11	2457.28	1532.99	1093.2	2440.72	1537.61	Rep3	Control Confined	2_3_12_964_Rep3	101	107	33:40:27	35:40:26	7	7198.94	Split	Cosmos	2	904	904	2_3_12_904_Rep3
2	3	35.6666666666667	12	965	1106.01	2526.68	1501.41	1044.47	2420.41	1487.39	Rep3	Control Confined	2_3_12_965_Rep3	101	108	33:40:27	36:00:28	8	8401	Cosmos	End	1	965	965	2_3_12_965_Rep3
2	3	35.6666666666667	12	966	1306.27	2828.55	1512.55	1071.15	2479.29	1515.05	Rep3	Control Confined	2_3_12_966_Rep3	101	108	33:40:27	36:00:28	8	8401	Cosmos	End	1	966	966	2_3_12_966_Rep3
2	3	35.6666666666667	12	972	1132.22	2495.22	1488.8	1053.32	2363.39	1462.82	Rep3	Control Confined	2_3_12_972_Rep3	102	108	34:00:24	36:00:28	7	7204.25	Cosmos	End	1	972	972	2_3_12_972_Rep3
2	3	35.6666666666667	12	974	1233.48	2668.72	2062.4	1092.98	2478.93	1508.23	Rep3	Control Confined	2_3_12_974_Rep3	102	108	34:00:24	36:00:28	7	7204.25	Cosmos	End	1	974	974	2_3_12_974_Rep3
2	3	35.6666666666667	12	975	1155.63	2589.58	1507.87	1052.45	2426.47	1499.73	Rep3	Control Confined	2_3_12_975_Rep3	102	108	34:00:24	36:00:28	7	7204.25	Cosmos	End	1	975	975	2_3_12_975_Rep3
2	3	35.6666666666667	12	976	1143.74	2560.95	1542.12	1067.53	2432.88	1524.97	Rep3	Control Confined	2_3_12_976_Rep3	102	108	34:00:24	36:00:28	7	7204.25	Cosmos	End	1	976	976	2_3_12_976_Rep3
2	3	35.6666666666667	12	977	1123.97	2533.04	1519.3	1059.97	2431.04	1504.41	Rep3	Control Confined	2_3_12_977_Rep3	102	108	34:00:24	36:00:28	7	7204.25	Cosmos	End	1	977	977	2_3_12_977_Rep3
2	3	35.6666666666667	12	978	2035.36	2836.87	1517.88	1118.7	2490.76	1508.98	Rep3	Control Confined	2_3_12_978_Rep3	102	108	34:00:24	36:00:28	7	7204.25	Cosmos	End	1	978	978	2_3_12_978_Rep3
2	3	35.6666666666667	12	979	1114.23	2541.31	1611.81	1053.72	2447.02	1508.69	Rep3	Control Confined	2_3_12_979_Rep3	102	108	34:00:24	36:00:28	7	7204.25	Split	End	2	949	949	2_3_12_949_Rep3
2	3	35.6666666666667	12	981	1864.12	2438.98	1477.46	1111.6	2384.04	1451.08	Rep3	Control Confined	2_3_12_981_Rep3	102	108	34:00:24	36:00:28	7	7204.25	Cosmos	End	1	981	981	2_3_12_981_Rep3
2	3	35.6666666666667	12	983	1131.74	2517.15	1508.2	1065.45	2404.4	1487.18	Rep3	Control Confined	2_3_12_983_Rep3	102	107	34:00:24	35:40:26	6	6002.19	Split	Cosmos	2	867	867	2_3_12_867_Rep3
2	3	35.6666666666667	12	984	1112.95	2533.69	1510.84	1058.66	2440.32	1504.32	Rep3	Control Confined	2_3_12_984_Rep3	103	108	34:20:23	36:00:28	6	6004.54	Cosmos	End	1	984	984	2_3_12_984_Rep3
2	3	35.6666666666667	12	985	1380.89	2944.39	1567.55	1109.75	2487.88	1509.06	Rep3	Control Confined	2_3_12_985_Rep3	103	108	34:20:23	36:00:28	6	6004.54	Split	End	2	962	962	2_3_12_962_Rep3
2	3	35.6666666666667	12	986	1486.43	2659.61	1509.29	1072.19	2446.29	1500.15	Rep3	Control Confined	2_3_12_986_Rep3	103	108	34:20:23	36:00:28	6	6004.54	Split	End	2	645	645	2_3_12_645_Rep3
2	3	35.6666666666667	12	987	1193.55	2553.07	1503.41	1053.24	2430.99	1498.19	Rep3	Control Confined	2_3_12_987_Rep3	103	108	34:20:23	36:00:28	6	6004.54	Split	End	2	645	645	2_3_12_645_Rep3
2	3	35.6666666666667	12	991	1211.41	2621.2	1466.35	1071.76	2406.88	1466.14	Rep3	Control Confined	2_3_12_991_Rep3	103	108	34:20:23	36:00:28	6	6004.54	Cosmos	End	1	991	991	2_3_12_991_Rep3
2	3	35.6666666666667	12	992	1172.23	2587.66	1558.86	1096.13	2452.15	1530.32	Rep3	Control Confined	2_3_12_992_Rep3	104	108	34:40:26	36:00:28	5	4802.23	Split	End	2	901	901	2_3_12_901_Rep3
2	3	35.6666666666667	12	993	1132.32	2490.25	1549.73	1080.22	2421.46	1499.47	Rep3	Control Confined	2_3_12_993_Rep3	104	107	34:40:26	35:40:26	4	3600.17	Split	Cosmos	2	754	754	2_3_12_754_Rep3
2	3	35.6666666666667	12	994	1148.49	2541.77	1623.91	1059.62	2402.16	1458.84	Rep3	Control Confined	2_3_12_994_Rep3	104	108	34:40:26	36:00:28	5	4802.23	Cosmos	End	1	994	994	2_3_12_994_Rep3
2	3	35.6666666666667	12	995	1154.29	2540.55	1663.36	1067.47	2379.54	1479.57	Rep3	Control Confined	2_3_12_995_Rep3	104	108	34:40:26	36:00:28	5	4802.23	Split	End	2	759	759	2_3_12_759_Rep3
2	3	35.6666666666667	12	997	1216.98	2675.15	1675.34	1074.96	2443.49	1504.76	Rep3	Control Confined	2_3_12_997_Rep3	104	108	34:40:26	36:00:28	5	4802.23	Cosmos	End	1	997	997	2_3_12_997_Rep3
2	3	35.6666666666667	12	998	1157.73	2585.27	1535.15	1075.02	2444.76	1523.23	Rep3	Control Confined	2_3_12_998_Rep3	104	108	34:40:26	36:00:28	5	4802.23	Cosmos	End	1	998	998	2_3_12_998_Rep3
2	3	35.6666666666667	12	999	1112.34	2505.99	1873.02	1088.33	2458.68	1515.4	Rep3	Control Confined	2_3_12_999_Rep3	104	108	34:40:26	36:00:28	5	4802.23	Cosmos	End	1	999	999	2_3_12_999_Rep3
2	3	35.6666666666667	12	1000	2297.76	4047.78	1492.5	1097.66	2515.81	1494.67	Rep3	Control Confined	2_3_12_1000_Rep3	104	108	34:40:26	36:00:28	5	4802.23	Cosmos	End	1	1000	1000	2_3_12_1000_Rep3
2	3	35.6666666666667	12	1001	1132.52	2531.69	1955.62	1063.33	2417.71	1502.44	Rep3	Control Confined	2_3_12_1001_Rep3	104	108	34:40:26	36:00:28	5	4802.23	Split	End	2	754	754	2_3_12_754_Rep3
2	3	35.6666666666667	12	1002	1449.94	2765.37	1503.01	1098.49	2462.49	1491.66	Rep3	Control Confined	2_3_12_1002_Rep3	104	107	34:40:26	35:40:26	4	3600.17	Split	Cosmos	3	967	921	2_3_12_967_Rep3
2	3	35.6666666666667	12	1003	1197.44	2634.89	1523.45	1048.14	2411.92	1485.57	Rep3	Control Confined	2_3_12_1003_Rep3	104	107	34:40:26	35:40:26	4	3600.17	Split	Cosmos	3	967	921	2_3_12_967_Rep3
2	3	35.6666666666667	12	1004	1110.94	2520.18	1640.01	1050.12	2438.68	1503.08	Rep3	Control Confined	2_3_12_1004_Rep3	104	108	34:40:26	36:00:28	5	4802.23	Cosmos	End	1	1004	1004	2_3_12_1004_Rep3
2	3	35.6666666666667	12	1006	1759.08	3415.43	1448.34	1120.87	2431.71	1440.51	Rep3	Control Confined	2_3_12_1006_Rep3	104	108	34:40:26	36:00:28	5	4802.23	Cosmos	End	1	1006	1006	2_3_12_1006_Rep3
2	3	35.6666666666667	12	1007	2030.35	2707.24	1495.36	1112.71	2394.32	1479.47	Rep3	Control Confined	2_3_12_1007_Rep3	104	108	34:40:26	36:00:28	5	4802.23	Split	End	2	759	759	2_3_12_759_Rep3
2	3	35.6666666666667	12	1009	1216.21	2472.59	1513.35	1063.07	2384.68	1470.41	Rep3	Control Confined	2_3_12_1009_Rep3	105	107	35:00:23	35:40:26	3	2403.26	Cosmos	Cosmos	1	1009	1009	2_3_12_1009_Rep3
2	3	35.6666666666667	12	1011	1093.04	2494.7	1549.36	1063.7	2430.68	1500.8	Rep3	Control Confined	2_3_12_1011_Rep3	105	108	35:00:23	36:00:28	4	3605.32	Cosmos	End	1	1011	1011	2_3_12_1011_Rep3
2	3	35.6666666666667	12	1012	1101.81	2526.75	1582.16	1042.74	2438.83	1501.72	Rep3	Control Confined	2_3_12_1012_Rep3	105	108	35:00:23	36:00:28	4	3605.32	Cosmos	End	1	1012	1012	2_3_12_1012_Rep3
2	3	35.6666666666667	12	1013	1085.46	2499.48	1526.14	1062.81	2453.08	1511.88	Rep3	Control Confined	2_3_12_1013_Rep3	105	108	35:00:23	36:00:28	4	3605.32	Cosmos	End	1	1013	1013	2_3_12_1013_Rep3
2	3	35.6666666666667	12	1014	1108.46	2520.92	1517.42	1055.71	2444.45	1501.76	Rep3	Control Confined	2_3_12_1014_Rep3	105	108	35:00:23	36:00:28	4	3605.32	Cosmos	End	1	1014	1014	2_3_12_1014_Rep3
2	3	35.6666666666667	12	1015	1079.32	2463.13	1608.07	1045.52	2402.57	1494.66	Rep3	Control Confined	2_3_12_1015_Rep3	105	108	35:00:23	36:00:28	4	3605.32	Cosmos	End	1	1015	1015	2_3_12_1015_Rep3
2	3	35.6666666666667	12	1016	1153.8	2582.87	1566.04	1081.35	2452.81	1522.06	Rep3	Control Confined	2_3_12_1016_Rep3	105	108	35:00:23	36:00:28	4	3605.32	Cosmos	End	1	1016	1016	2_3_12_1016_Rep3
2	3	35.6666666666667	12	1017	1084.13	2501.93	1776.7	1042.81	2441.41	1507.54	Rep3	Control Confined	2_3_12_1017_Rep3	105	108	35:00:23	36:00:28	4	3605.32	Split	End	2	912	912	2_3_12_912_Rep3
2	3	35.6666666666667	12	1018	1089.3	2501.72	1785.97	1045.71	2441.34	1516.35	Rep3	Control Confined	2_3_12_1018_Rep3	105	108	35:00:23	36:00:28	4	3605.32	Split	End	2	912	912	2_3_12_912_Rep3
2	3	35.6666666666667	12	1019	1105.56	2537.41	1508.12	1046.54	2434.46	1491.6	Rep3	Control Confined	2_3_12_1019_Rep3	105	108	35:00:23	36:00:28	4	3605.32	Cosmos	End	1	1019	1019	2_3_12_1019_Rep3
2	3	35.6666666666667	12	1020	1261.3	2874.56	1838.91	1059.6	2466.28	1503.49	Rep3	Control Confined	2_3_12_1020_Rep3	105	107	35:00:23	35:40:26	3	2403.26	Merged	Merged	1	1020	1020	2_3_12_1020_Rep3
2	3	35.6666666666667	12	1021	1251.88	2811.73	1824.75	1053.76	2461.18	1511.82	Rep3	Control Confined	2_3_12_1021_Rep3	105	107	35:00:23	35:40:26	3	2403.26	Split	Merged	2	989	989	2_3_12_989_Rep3
2	3	35.6666666666667	12	1022	1129.27	2489.95	1488.49	1068.21	2403.89	1478.67	Rep3	Control Confined	2_3_12_1022_Rep3	106	108	35:20:25	36:00:28	3	2402.76	Cosmos	End	1	1022	1022	2_3_12_1022_Rep3
2	3	35.6666666666667	12	1023	1190.24	2634.97	1551.82	1097.54	2464.24	1532.63	Rep3	Control Confined	2_3_12_1023_Rep3	106	108	35:20:25	36:00:28	3	2402.76	Cosmos	End	1	1023	1023	2_3_12_1023_Rep3
2	3	35.6666666666667	12	1024	1174.15	2529.89	1506.53	1086.9	2446.8	1496.83	Rep3	Control Confined	2_3_12_1024_Rep3	106	108	35:20:25	36:00:28	3	2402.76	Cosmos	End	1	1024	1024	2_3_12_1024_Rep3
2	3	35.6666666666667	12	1025	1341.33	2876.03	1478.48	1118.13	2486.51	1466.75	Rep3	Control Confined	2_3_12_1025_Rep3	106	107	35:20:25	35:40:26	2	1200.7	Cosmos	Cosmos	1	1025	1025	2_3_12_1025_Rep3
2	3	35.6666666666667	12	1026	2033.3	2963.61	1519	1176.27	2539.38	1519.53	Rep3	Control Confined	2_3_12_1026_Rep3	106	108	35:20:25	36:00:28	3	2402.76	Split	End	3	523	474	2_3_12_523_Rep3
2	3	35.6666666666667	12	1027	1608.45	2666.69	1512.05	1111.24	2482.04	1504.77	Rep3	Control Confined	2_3_12_1027_Rep3	106	108	35:20:25	36:00:28	3	2402.76	Split	End	3	523	474	2_3_12_523_Rep3
2	3	35.6666666666667	12	1028	1234.64	2508.63	1513.45	1064.47	2453.3	1507.19	Rep3	Control Confined	2_3_12_1028_Rep3	106	107	35:20:25	35:40:26	2	1200.7	Cosmos	Cosmos	1	1028	1028	2_3_12_1028_Rep3
2	3	35.6666666666667	12	1029	1150.39	2582.31	1508.08	1051.38	2434.01	1488.28	Rep3	Control Confined	2_3_12_1029_Rep3	106	107	35:20:25	35:40:26	2	1200.7	Cosmos	Cosmos	1	1029	1029	2_3_12_1029_Rep3
2	3	35.6666666666667	12	1030	1979.48	2975.66	1474.04	1106.01	2418.69	1452.73	Rep3	Control Confined	2_3_12_1030_Rep3	106	108	35:20:25	36:00:28	3	2402.76	Cosmos	End	1	1030	1030	2_3_12_1030_Rep3
2	3	35.6666666666667	12	1031	1129.96	2602.75	1522.79	1113.27	2566.61	1510.49	Rep3	Control Confined	2_3_12_1031_Rep3	106	108	35:20:25	36:00:28	3	2402.76	Cosmos	End	1	1031	1031	2_3_12_1031_Rep3
2	3	35.6666666666667	12	1032	1317.57	2462.45	1537.29	1089.45	2367.01	1487.97	Rep3	Control Confined	2_3_12_1032_Rep3	107	108	35:40:26	36:00:28	2	1202.06	Split	End	3	599	565	2_3_12_599_Rep3
2	3	35.6666666666667	12	1033	1179.69	2571.3	1651.53	1293.75	2607.29	1457	Rep3	Control Confined	2_3_12_1033_Rep3	107	108	35:40:26	36:00:28	2	1202.06	Cosmos	End	1	1033	1033	2_3_12_1033_Rep3
2	3	35.6666666666667	12	1034	1218.27	2681.26	1766.49	1069.94	2457.48	1507.02	Rep3	Control Confined	2_3_12_1034_Rep3	107	108	35:40:26	36:00:28	2	1202.06	Split	End	2	959	959	2_3_12_959_Rep3
2	3	35.6666666666667	12	1035	1782.95	2588.88	1644.34	1242.63	2502.2	1534.9	Rep3	Control Confined	2_3_12_1035_Rep3	107	108	35:40:26	36:00:28	2	1202.06	Split	End	3	739	650	2_3_12_739_Rep3
2	3	35.6666666666667	12	1036	1329.31	2470.92	1543.02	1065.49	2369.97	1484.38	Rep3	Control Confined	2_3_12_1036_Rep3	107	108	35:40:26	36:00:28	2	1202.06	Split	End	3	599	565	2_3_12_599_Rep3
2	3	35.6666666666667	12	1037	1145.08	2567.08	1572.74	1081.14	2457.86	1541.32	Rep3	Control Confined	2_3_12_1037_Rep3	107	108	35:40:26	36:00:28	2	1202.06	Split	End	2	1010	1010	2_3_12_1010_Rep3
2	3	35.6666666666667	12	1038	1514.26	2722.16	1504.15	1094.6	2466.41	1517.77	Rep3	Control Confined	2_3_12_1038_Rep3	107	108	35:40:26	36:00:28	2	1202.06	Cosmos	End	1	1038	1038	2_3_12_1038_Rep3
2	3	35.6666666666667	12	1039	1184.45	2610.5	1476.72	1073.84	2428.1	1469.35	Rep3	Control Confined	2_3_12_1039_Rep3	107	108	35:40:26	36:00:28	2	1202.06	Merged	End	1	1039	1039	2_3_12_1039_Rep3
2	3	35.6666666666667	12	1040	1186.33	2626.44	1649.11	1071.77	2460.49	1506.16	Rep3	Control Confined	2_3_12_1040_Rep3	107	108	35:40:26	36:00:28	2	1202.06	Split	End	2	959	959	2_3_12_959_Rep3
2	3	10.3333333333333	12	3	2045.56	2783.77	1491.12	1492.95	2261.42	1485.26	Rep3	Control Confined	2_3_12_3_Rep3	1	61	00:20:21	20:20:28	61	72006.3	Begin	Cosmos	1	3	3	2_3_12_3_Rep3
2	3	10.3333333333333	12	4	2754.55	3266.22	1494.42	1538.85	2326.88	1476.62	Rep3	Control Confined	2_3_12_4_Rep3	1	89	00:20:21	29:40:25	89	105604	Begin	Split	1	4	4	2_3_12_4_Rep3
2	3	10.3333333333333	12	5	1786.49	2768.66	1495.92	1485.14	2281	1472.52	Rep3	Control Confined	2_3_12_5_Rep3	1	72	00:20:21	24:00:27	72	85205.6	Begin	Cosmos	1	5	5	2_3_12_5_Rep3
2	3	10.3333333333333	12	6	1792.77	2769.95	1510.14	1489.41	2280.5	1469.38	Rep3	Control Confined	2_3_12_6_Rep3	1	70	00:20:21	23:20:27	70	82805.2	Begin	Split	1	6	6	2_3_12_6_Rep3
2	3	10.3333333333333	12	7	1653.65	2537.41	1472.29	1494.53	2295.24	1472.78	Rep3	Control Confined	2_3_12_7_Rep3	1	34	00:20:21	11:20:26	34	39604.1	Begin	Cosmos	1	7	7	2_3_12_7_Rep3
2	3	10.3333333333333	12	8	1557.56	2383.96	1537.19	1467.46	2249.65	1475.95	Rep3	Control Confined	2_3_12_8_Rep3	1	62	00:20:21	20:40:31	62	73209.8	Begin	Cosmos	1	8	8	2_3_12_8_Rep3
2	3	10.3333333333333	12	9	1679.07	2246.48	2685.9	1522.08	2246.29	1509.48	Rep3	Control Confined	2_3_12_9_Rep3	1	92	00:20:21	30:40:30	92	109209	Begin	Split	1	9	9	2_3_12_9_Rep3
2	3	10.3333333333333	12	12	1819.52	2798.54	1805.22	1489.69	2287.22	1478.69	Rep3	Control Confined	2_3_12_12_Rep3	1	108	00:20:21	36:00:28	108	128406	Begin	End	1	12	12	2_3_12_12_Rep3
2	3	10.3333333333333	12	16	1978.22	2389.72	1504.22	1521.08	2267.24	1502.16	Rep3	Control Confined	2_3_12_16_Rep3	1	39	00:20:21	13:00:28	39	45606.4	Begin	Split	1	16	16	2_3_12_16_Rep3
2	3	10.3333333333333	12	20	1697.35	2613.16	1559.3	1504.01	2290.19	1494.23	Rep3	Control Confined	2_3_12_20_Rep3	1	71	00:20:21	23:40:26	71	84004.3	Begin	Split	1	20	20	2_3_12_20_Rep3
2	3	10.3333333333333	12	21	1844.6	2772.14	1506.26	1479.46	2302.17	1468.79	Rep3	Control Confined	2_3_12_21_Rep3	1	64	00:20:21	21:20:27	64	75606	Begin	Merged	1	21	21	2_3_12_21_Rep3
2	3	10.3333333333333	12	27	2004.95	2877.32	1531.21	1546.2	2332.7	1519.72	Rep3	Control Confined	2_3_12_27_Rep3	1	51	00:20:21	17:00:25	51	60003.9	Begin	Split	1	27	27	2_3_12_27_Rep3
2	3	10.3333333333333	12	28	2387.18	2670.21	1481.91	1503.45	2268.43	1475.17	Rep3	Control Confined	2_3_12_28_Rep3	1	60	00:20:21	20:00:30	60	70808.6	Begin	Cosmos	1	28	28	2_3_12_28_Rep3
2	3	10.3333333333333	12	29	2077.62	2284.88	1491.26	1511.09	2247.43	1478.8	Rep3	Control Confined	2_3_12_29_Rep3	1	50	00:20:21	16:40:26	50	58804.1	Begin	Merged	1	29	29	2_3_12_29_Rep3
2	3	10.3333333333333	12	30	1794.27	2726.22	1473.97	1480.17	2280.44	1473.75	Rep3	Control Confined	2_3_12_30_Rep3	1	51	00:20:21	17:00:25	51	60003.9	Begin	Cosmos	1	30	30	2_3_12_30_Rep3
2	3	10.3333333333333	12	34	1796.16	2744.68	1481.88	1492.18	2292.91	1476.25	Rep3	Control Confined	2_3_12_34_Rep3	1	60	00:20:21	20:00:30	60	70808.6	Begin	Split	1	34	34	2_3_12_34_Rep3
2	3	10.3333333333333	12	35	2104.84	3197.87	2232.76	1552.18	2370.28	1488.14	Rep3	Control Confined	2_3_12_35_Rep3	1	108	00:20:21	36:00:28	108	128406	Begin	End	1	35	35	2_3_12_35_Rep3
2	3	10.3333333333333	12	36	1769.55	2501.11	2235.87	1524.03	2287.84	1526.08	Rep3	Control Confined	2_3_12_36_Rep3	1	78	00:20:21	26:00:27	78	92406	Begin	Merged	1	36	36	2_3_12_36_Rep3
2	3	10.3333333333333	12	39	1775.68	2681.86	2543.78	1504.25	2293.24	1490.51	Rep3	Control Confined	2_3_12_39_Rep3	1	108	00:20:21	36:00:28	108	128406	Begin	End	1	39	39	2_3_12_39_Rep3
2	3	10.3333333333333	12	40	3199.85	2560.95	1492.92	1583.29	2321.28	1461.07	Rep3	Control Confined	2_3_12_40_Rep3	1	34	00:20:21	11:20:26	34	39604.1	Begin	Split	1	40	40	2_3_12_40_Rep3
2	3	10.3333333333333	12	41	1868.1	2555.18	2178.16	1490.92	2275.71	1488.99	Rep3	Control Confined	2_3_12_41_Rep3	1	93	00:20:21	31:00:28	93	110407	Begin	Cosmos	1	41	41	2_3_12_41_Rep3
2	3	10.3333333333333	12	42	1748.19	2630.61	1481.52	1494.93	2297.43	1479.66	Rep3	Control Confined	2_3_12_42_Rep3	1	56	00:20:21	18:40:26	56	66004.7	Begin	Split	1	42	42	2_3_12_42_Rep3
2	3	10.3333333333333	12	43	1931.31	3061.03	1449.25	1493.75	2371.44	1454.46	Rep3	Control Confined	2_3_12_43_Rep3	1	64	00:20:21	21:20:27	64	75606	Begin	Split	1	43	43	2_3_12_43_Rep3
2	3	10.3333333333333	12	44	2305.22	2955.54	1502.26	1570.54	2351.21	1486.91	Rep3	Control Confined	2_3_12_44_Rep3	1	66	00:20:21	22:00:27	66	78005.6	Begin	Split	1	44	44	2_3_12_44_Rep3
2	3	10.3333333333333	12	45	1871.87	2741.89	1518.5	1499.21	2296.43	1476.72	Rep3	Control Confined	2_3_12_45_Rep3	1	69	00:20:21	23:00:25	69	81603.7	Begin	Cosmos	1	45	45	2_3_12_45_Rep3
2	3	10.3333333333333	12	48	1868.1	2890.49	2158.58	1501.39	2309.89	1487.2	Rep3	Control Confined	2_3_12_48_Rep3	1	89	00:20:21	29:40:25	89	105604	Begin	Merged	1	48	48	2_3_12_48_Rep3
2	3	10.3333333333333	12	49	1819.27	2299.97	1480.49	1493.27	2261.12	1477.41	Rep3	Control Confined	2_3_12_49_Rep3	1	39	00:20:21	13:00:28	39	45606.4	Begin	Cosmos	1	49	49	2_3_12_49_Rep3
2	3	10.3333333333333	12	50	1998.77	2868.67	1481.43	1507.81	2308.01	1473.68	Rep3	Control Confined	2_3_12_50_Rep3	1	41	00:20:21	13:40:25	41	48003.8	Begin	Split	1	50	50	2_3_12_50_Rep3
2	3	10.3333333333333	12	52	1991.54	2946.32	1489.92	1523.87	2314.29	1483.84	Rep3	Control Confined	2_3_12_52_Rep3	1	84	00:20:21	28:00:27	84	99605.2	Begin	Split	1	52	52	2_3_12_52_Rep3
2	3	10.3333333333333	12	53	2061.78	2428.74	1583.18	1504.14	2263.53	1484.14	Rep3	Control Confined	2_3_12_53_Rep3	1	69	00:20:21	23:00:25	69	81603.7	Begin	Split	1	53	53	2_3_12_53_Rep3
2	3	10.3333333333333	12	57	2507.14	3306.24	1577.91	1530.29	2324.59	1473.73	Rep3	Control Confined	2_3_12_57_Rep3	1	58	00:20:21	19:20:26	58	68404.7	Begin	Split	1	57	57	2_3_12_57_Rep3
2	3	10.3333333333333	12	58	2048.42	2784.67	1472.73	1527.09	2298.15	1469.85	Rep3	Control Confined	2_3_12_58_Rep3	1	59	00:20:21	19:40:24	59	69602.6	Begin	Split	1	58	58	2_3_12_58_Rep3
2	3	10.3333333333333	12	59	1685.05	2443.53	1477.1	1485.54	2261.52	1475.61	Rep3	Control Confined	2_3_12_59_Rep3	1	40	00:20:21	13:20:26	40	46804.3	Begin	Cosmos	1	59	59	2_3_12_59_Rep3
2	3	10.3333333333333	12	60	1739.91	2709.07	1536.99	1497.47	2302.12	1483.42	Rep3	Control Confined	2_3_12_60_Rep3	1	108	00:20:21	36:00:28	108	128406	Begin	End	1	60	60	2_3_12_60_Rep3
2	3	10.3333333333333	12	61	2337.72	3037.54	1514.22	1536.17	2316.34	1475.4	Rep3	Control Confined	2_3_12_61_Rep3	1	63	00:20:21	21:00:27	63	74405.8	Begin	Split	1	61	61	2_3_12_61_Rep3
2	3	10.3333333333333	12	63	1676.22	2510.82	2317.51	1499.41	2285.09	1491.8	Rep3	Control Confined	2_3_12_63_Rep3	1	44	00:20:21	14:40:28	44	51606.1	Begin	Cosmos	1	63	63	2_3_12_63_Rep3
2	3	10.3333333333333	12	65	2927.1	2735.54	1506.48	1484.87	2248.59	1471.44	Rep3	Control Confined	2_3_12_65_Rep3	1	31	00:20:21	10:20:26	31	36004.7	Begin	Split	1	65	65	2_3_12_65_Rep3
2	3	10.3333333333333	12	66	1864.7	2771.07	1476.59	1489.52	2269.54	1467.35	Rep3	Control Confined	2_3_12_66_Rep3	1	46	00:20:21	15:20:26	46	54004.3	Begin	Split	1	66	66	2_3_12_66_Rep3
2	3	10.3333333333333	12	70	1744.13	2686.67	1475.08	1482.05	2272.74	1466.77	Rep3	Control Confined	2_3_12_70_Rep3	1	73	00:20:21	24:20:24	73	86402.6	Begin	Cosmos	1	70	70	2_3_12_70_Rep3
2	3	10.3333333333333	12	72	3398.43	2582.12	1495.63	1582.78	2252.64	1464.84	Rep3	Control Confined	2_3_12_72_Rep3	1	62	00:20:21	20:40:31	62	73209.8	Begin	Split	1	72	72	2_3_12_72_Rep3
2	3	10.3333333333333	12	73	1959.92	2822.24	1489.26	1494.64	2294.57	1482.75	Rep3	Control Confined	2_3_12_73_Rep3	1	79	00:20:21	26:20:28	79	93606.4	Begin	Cosmos	1	73	73	2_3_12_73_Rep3
2	3	10.3333333333333	12	74	1984.8	3067.37	1656.21	1509.75	2297.29	1472.8	Rep3	Control Confined	2_3_12_74_Rep3	1	108	00:20:21	36:00:28	108	128406	Begin	End	1	74	74	2_3_12_74_Rep3
2	3	10.3333333333333	12	75	2747.37	2926.95	1475.01	1565.82	2282.08	1464.37	Rep3	Control Confined	2_3_12_75_Rep3	1	87	00:20:21	29:00:29	87	103208	Begin	Split	1	75	75	2_3_12_75_Rep3
2	3	10.3333333333333	12	76	2505.91	2437.64	1483.36	1518.61	2250.75	1468.76	Rep3	Control Confined	2_3_12_76_Rep3	1	45	00:20:21	15:00:30	45	52808.6	Begin	Split	1	76	76	2_3_12_76_Rep3
2	3	10.3333333333333	12	78	1962.22	2631.9	1482.32	1496.96	2276.15	1480.31	Rep3	Control Confined	2_3_12_78_Rep3	1	64	00:20:21	21:20:27	64	75606	Begin	Cosmos	1	78	78	2_3_12_78_Rep3
2	3	10.3333333333333	12	80	1771.4	2722.26	2222.98	1492.23	2275.44	1478.93	Rep3	Control Confined	2_3_12_80_Rep3	1	57	00:20:21	19:00:31	57	67209.1	Begin	Split	1	80	80	2_3_12_80_Rep3
2	3	10.3333333333333	12	83	1855.42	2670.5	1484.45	1502.85	2291.36	1478.04	Rep3	Control Confined	2_3_12_83_Rep3	1	69	00:20:21	23:00:25	69	81603.7	Begin	Cosmos	1	83	83	2_3_12_83_Rep3
2	3	10.3333333333333	12	84	1841.64	2798.84	1477.63	1494.51	2294.26	1477.4	Rep3	Control Confined	2_3_12_84_Rep3	1	57	00:20:21	19:00:31	57	67209.1	Begin	Cosmos	1	84	84	2_3_12_84_Rep3
2	3	10.3333333333333	12	86	3777.97	3049.2	1494.03	1636.29	2316.26	1470.82	Rep3	Control Confined	2_3_12_86_Rep3	1	47	00:20:21	15:40:26	47	55204.5	Begin	Cosmos	1	86	86	2_3_12_86_Rep3
2	3	10.3333333333333	12	87	1818.7	2758.31	1933.18	1497.06	2268.18	1481.14	Rep3	Control Confined	2_3_12_87_Rep3	1	79	00:20:21	26:20:28	79	93606.4	Begin	Cosmos	1	87	87	2_3_12_87_Rep3
2	3	10.3333333333333	12	90	2632.37	2898.66	1483.06	1545.94	2290.32	1471.98	Rep3	Control Confined	2_3_12_90_Rep3	1	63	00:20:21	21:00:27	63	74405.8	Begin	Merged	1	90	90	2_3_12_90_Rep3
2	3	10.3333333333333	12	91	3018.39	2755.77	1507.99	1591.92	2311.16	1481.13	Rep3	Control Confined	2_3_12_91_Rep3	1	43	00:20:21	14:20:30	43	50408.3	Begin	Split	1	91	91	2_3_12_91_Rep3
2	3	10.3333333333333	12	95	1987.87	2507.26	1476.56	1509.3	2270.64	1473.01	Rep3	Control Confined	2_3_12_95_Rep3	1	65	00:20:21	21:40:29	65	76807.9	Begin	Split	1	95	95	2_3_12_95_Rep3
2	3	10.3333333333333	12	99	1916.46	2639.46	1475.73	1507.97	2265.25	1466.03	Rep3	Control Confined	2_3_12_99_Rep3	1	33	00:20:21	11:00:27	33	38405.6	Begin	Cosmos	1	99	99	2_3_12_99_Rep3
2	3	10.3333333333333	12	103	3195.19	2789.05	1498.32	1569.49	2279.64	1473.51	Rep3	Control Confined	2_3_12_103_Rep3	1	75	00:20:21	25:00:29	75	88807.5	Begin	Cosmos	1	103	103	2_3_12_103_Rep3
2	3	10.3333333333333	12	104	2204.08	2724.65	1507.54	1523.41	2280.09	1474.4	Rep3	Control Confined	2_3_12_104_Rep3	1	85	00:20:21	28:20:30	85	100809	Begin	Merged	1	104	104	2_3_12_104_Rep3
2	3	10.3333333333333	12	105	1984.43	2926.77	1484.84	1538.73	2333.15	1478.96	Rep3	Control Confined	2_3_12_105_Rep3	1	108	00:20:21	36:00:28	108	128406	Begin	End	1	105	105	2_3_12_105_Rep3
2	3	10.3333333333333	12	106	1573.79	2411.18	1771.86	1476.77	2268.49	1479.71	Rep3	Control Confined	2_3_12_106_Rep3	1	75	00:20:21	25:00:29	75	88807.5	Begin	Merged	1	106	106	2_3_12_106_Rep3
2	3	10.3333333333333	12	107	1906.09	2942.18	2025.71	1515.42	2313.01	1480.33	Rep3	Control Confined	2_3_12_107_Rep3	1	108	00:20:21	36:00:28	108	128406	Begin	End	1	107	107	2_3_12_107_Rep3
2	3	10.3333333333333	12	109	2103.17	3111.01	2216.75	1529.96	2302.64	1486.13	Rep3	Control Confined	2_3_12_109_Rep3	1	93	00:20:21	31:00:28	93	110407	Begin	Split	1	109	109	2_3_12_109_Rep3
2	3	10.3333333333333	12	114	3274.58	2597.95	1497.25	1575.8	2265.34	1473.05	Rep3	Control Confined	2_3_12_114_Rep3	1	54	00:20:21	18:00:28	54	63606.6	Begin	Split	1	114	114	2_3_12_114_Rep3
2	3	10.3333333333333	12	119	1912.84	2644.43	1480.77	1514.8	2244.08	1474.88	Rep3	Control Confined	2_3_12_119_Rep3	1	43	00:20:21	14:20:30	43	50408.3	Begin	Cosmos	1	119	119	2_3_12_119_Rep3
2	3	10.3333333333333	12	123	2537.25	2744.03	1499.75	1541.31	2308.17	1479.99	Rep3	Control Confined	2_3_12_123_Rep3	2	47	00:40:21	15:40:26	46	54005.1	Cosmos	Merged	1	123	123	2_3_12_123_Rep3
2	3	10.3333333333333	12	124	2117.99	3066.46	1504.93	1533.96	2324.17	1495.21	Rep3	Control Confined	2_3_12_124_Rep3	2	97	00:40:21	32:20:27	96	114006	Merged	Cosmos	1	124	124	2_3_12_124_Rep3
2	3	10.3333333333333	12	128	1638.58	2460.3	1466.31	1512.67	2261.44	1457.45	Rep3	Control Confined	2_3_12_128_Rep3	3	41	01:00:24	13:40:25	39	45601.6	Cosmos	Cosmos	1	128	128	2_3_12_128_Rep3
2	3	10.3333333333333	12	130	1823.76	2440.37	1537.25	1545.22	2304.12	1523.81	Rep3	Control Confined	2_3_12_130_Rep3	3	31	01:00:24	10:20:26	29	33602.5	Cosmos	Cosmos	1	130	130	2_3_12_130_Rep3
2	3	10.3333333333333	12	132	1928.05	2817.74	1490.43	1521.63	2319.08	1474.01	Rep3	Control Confined	2_3_12_132_Rep3	3	36	01:00:24	12:00:25	34	39600.7	Split	Split	2	38	38	2_3_12_38_Rep3
2	3	10.3333333333333	12	133	1577.83	2400.72	1482.49	1475.24	2271.47	1475.8	Rep3	Control Confined	2_3_12_133_Rep3	3	41	01:00:24	13:40:25	39	45601.6	Cosmos	Cosmos	1	133	133	2_3_12_133_Rep3
2	3	10.3333333333333	12	137	3406.95	2645.69	1495.79	1587.35	2305.3	1477.7	Rep3	Control Confined	2_3_12_137_Rep3	4	48	01:20:24	16:00:25	45	52801.5	Cosmos	Split	1	137	137	2_3_12_137_Rep3
2	3	10.3333333333333	12	139	3012.48	2454.63	1500.09	1549.41	2262.22	1471.59	Rep3	Control Confined	2_3_12_139_Rep3	4	36	01:20:24	12:00:25	33	38400.7	Split	Split	2	55	55	2_3_12_55_Rep3
2	3	10.3333333333333	12	155	1567.92	2398.47	1483.94	1471.76	2255.83	1460.7	Rep3	Control Confined	2_3_12_155_Rep3	7	62	02:20:30	20:40:31	56	66001.5	Cosmos	Merged	1	155	155	2_3_12_155_Rep3
2	3	10.3333333333333	12	156	1924.56	2859.11	1540.98	1559.72	2339.71	1537.71	Rep3	Control Confined	2_3_12_156_Rep3	7	99	02:20:30	33:00:28	93	110398	Cosmos	Cosmos	1	156	156	2_3_12_156_Rep3
2	3	10.3333333333333	12	157	1904.85	2762.82	2001.19	1503.3	2265.48	1494.16	Rep3	Control Confined	2_3_12_157_Rep3	7	31	02:20:30	10:20:26	25	28796.4	Cosmos	Merged	1	157	157	2_3_12_157_Rep3
2	3	10.3333333333333	12	160	2373.96	2722.32	1490.41	1522.8	2285.51	1474.25	Rep3	Control Confined	2_3_12_160_Rep3	7	51	02:20:30	17:00:25	45	52795.6	Split	Split	2	88	88	2_3_12_88_Rep3
2	3	10.3333333333333	12	163	1820.96	2514.92	1468.34	1465.84	2201.2	1451.47	Rep3	Control Confined	2_3_12_163_Rep3	7	31	02:20:30	10:20:26	25	28796.4	Split	Split	2	101	101	2_3_12_101_Rep3
2	3	10.3333333333333	12	165	1791.09	2489.86	1480.86	1498.87	2272.23	1477.51	Rep3	Control Confined	2_3_12_165_Rep3	8	32	02:40:30	10:40:24	25	28794.5	Cosmos	Cosmos	1	165	165	2_3_12_165_Rep3
2	3	10.3333333333333	12	166	1695.18	2577.33	1595.02	1503.91	2283.72	1504.86	Rep3	Control Confined	2_3_12_166_Rep3	8	33	02:40:30	11:00:27	26	29997.1	Cosmos	Cosmos	1	166	166	2_3_12_166_Rep3
2	3	10.3333333333333	12	172	1641	2521.6	1596.61	1478.32	2276.07	1475.25	Rep3	Control Confined	2_3_12_172_Rep3	9	108	03:00:24	36:00:28	100	118804	Split	End	2	64	64	2_3_12_64_Rep3
2	3	10.3333333333333	12	177	1693.58	2596.93	2362.91	1481.91	2279.4	1489.33	Rep3	Control Confined	2_3_12_177_Rep3	9	108	03:00:24	36:00:28	100	118804	Cosmos	End	1	177	177	2_3_12_177_Rep3
2	3	10.3333333333333	12	178	1837.31	2702.37	1538.13	1518.11	2291.13	1477.48	Rep3	Control Confined	2_3_12_178_Rep3	9	90	03:00:24	30:00:28	82	97203.8	Split	Cosmos	2	92	92	2_3_12_92_Rep3
2	3	10.3333333333333	12	179	1804.99	2733.22	1730.71	1496.44	2268.02	1469.33	Rep3	Control Confined	2_3_12_179_Rep3	9	91	03:00:24	30:20:28	83	98403.8	Split	Cosmos	2	92	92	2_3_12_92_Rep3
2	3	10.3333333333333	12	180	2195	2489.24	1478.1	1527.56	2236.78	1468.24	Rep3	Control Confined	2_3_12_180_Rep3	9	41	03:00:24	13:40:25	33	38401.4	Split	Cosmos	2	162	162	2_3_12_162_Rep3
2	3	10.3333333333333	12	189	1980.96	3059.22	1642.29	1504.82	2290.84	1466.89	Rep3	Control Confined	2_3_12_189_Rep3	11	69	03:40:28	23:00:25	59	69596.8	Cosmos	Cosmos	1	189	189	2_3_12_189_Rep3
2	3	10.3333333333333	12	190	2375.63	2859.5	1557.66	1544.04	2301.33	1485.38	Rep3	Control Confined	2_3_12_190_Rep3	11	62	03:40:28	20:40:31	52	61202.9	Cosmos	Merged	1	190	190	2_3_12_190_Rep3
2	3	10.3333333333333	12	191	1768.34	2672.93	1504.16	1503.19	2273.56	1473.98	Rep3	Control Confined	2_3_12_191_Rep3	11	79	03:40:28	26:20:28	69	81599.5	Split	Cosmos	2	82	82	2_3_12_82_Rep3
2	3	10.3333333333333	12	193	1549.88	2318.33	1559.88	1480.75	2257.41	1505.3	Rep3	Control Confined	2_3_12_193_Rep3	12	108	04:00:26	36:00:28	97	115202	Cosmos	End	1	193	193	2_3_12_193_Rep3
2	3	10.3333333333333	12	195	1666.95	2566.58	1674.84	1477.89	2278.89	1468.19	Rep3	Control Confined	2_3_12_195_Rep3	12	61	04:00:26	20:20:28	50	58801.9	Cosmos	Cosmos	1	195	195	2_3_12_195_Rep3
2	3	10.3333333333333	12	200	1758.46	2684.94	1554.1	1526.11	2298.36	1520.7	Rep3	Control Confined	2_3_12_200_Rep3	13	45	04:20:25	15:00:30	33	38405.4	Cosmos	Cosmos	1	200	200	2_3_12_200_Rep3
2	3	10.3333333333333	12	201	1682.51	2541.11	1505.67	1497.73	2261.61	1501.39	Rep3	Control Confined	2_3_12_201_Rep3	13	44	04:20:25	14:40:28	32	37203	Cosmos	Cosmos	1	201	201	2_3_12_201_Rep3
2	3	10.3333333333333	12	202	1925.25	2757.05	1477.02	1494.74	2283.2	1467.5	Rep3	Control Confined	2_3_12_202_Rep3	13	72	04:20:25	24:00:27	60	70802.4	Cosmos	Split	1	202	202	2_3_12_202_Rep3
2	3	10.3333333333333	12	207	1556.72	2384.6	1474.81	1470.86	2253.68	1472.74	Rep3	Control Confined	2_3_12_207_Rep3	14	57	04:40:25	19:00:31	44	51605.5	Cosmos	Cosmos	1	207	207	2_3_12_207_Rep3
2	3	10.3333333333333	12	208	1564.39	2364.11	1482.03	1469.11	2222.24	1458.14	Rep3	Control Confined	2_3_12_208_Rep3	14	38	04:40:25	12:40:25	25	28800	Cosmos	Cosmos	1	208	208	2_3_12_208_Rep3
2	3	10.3333333333333	12	210	1748.36	2658.82	1487.11	1491.13	2276.99	1479.63	Rep3	Control Confined	2_3_12_210_Rep3	14	51	04:40:25	17:00:25	38	44400.3	Cosmos	Split	1	210	210	2_3_12_210_Rep3
2	3	10.3333333333333	12	211	1770.97	2637.42	1752.26	1489.62	2256.36	1491.42	Rep3	Control Confined	2_3_12_211_Rep3	14	108	04:40:25	36:00:28	95	112803	Split	End	2	131	131	2_3_12_131_Rep3
2	3	10.3333333333333	12	214	2150.86	2696.9	1499.73	1518.6	2284.54	1491.04	Rep3	Control Confined	2_3_12_214_Rep3	14	43	04:40:25	14:20:30	30	34804.8	Split	Split	2	131	131	2_3_12_131_Rep3
2	3	10.3333333333333	12	217	1910.88	2895.16	2709.44	1517.8	2305.61	1494.59	Rep3	Control Confined	2_3_12_217_Rep3	15	59	05:00:26	19:40:24	45	52797.9	Cosmos	Split	1	217	217	2_3_12_217_Rep3
2	3	10.3333333333333	12	218	1784.09	2694.02	2035.02	1494.74	2279.86	1487.85	Rep3	Control Confined	2_3_12_218_Rep3	15	89	05:00:26	29:40:25	75	88798.9	Split	Cosmos	2	17	17	2_3_12_17_Rep3
2	3	10.3333333333333	12	219	1762.08	2643.48	2060.67	1501.05	2281.99	1487.51	Rep3	Control Confined	2_3_12_219_Rep3	15	108	05:00:26	36:00:28	94	111602	Split	End	2	17	17	2_3_12_17_Rep3
2	3	10.3333333333333	12	220	1632.28	2527.85	1595.58	1476.8	2270.3	1473.47	Rep3	Control Confined	2_3_12_220_Rep3	15	54	05:00:26	18:00:28	40	46801.9	Cosmos	Cosmos	1	220	220	2_3_12_220_Rep3
2	3	10.3333333333333	12	224	1841.84	2788.3	1462.49	1503.08	2245.31	1460.59	Rep3	Control Confined	2_3_12_224_Rep3	15	32	05:00:26	10:40:24	18	20398.1	Cosmos	Cosmos	1	224	224	2_3_12_224_Rep3
2	3	10.3333333333333	12	227	1771.76	2753.39	1520.14	1495.08	2265.05	1494.11	Rep3	Control Confined	2_3_12_227_Rep3	16	36	05:20:27	12:00:25	21	23997.7	Cosmos	Split	1	227	227	2_3_12_227_Rep3
2	3	10.3333333333333	12	228	1758.45	2681.68	1529.65	1491.65	2281.45	1480.49	Rep3	Control Confined	2_3_12_228_Rep3	16	66	05:20:27	22:00:27	51	60000.3	Merged	Merged	1	228	228	2_3_12_228_Rep3
2	3	10.3333333333333	12	231	1649.85	2506.7	1501.17	1487.65	2255.75	1482.76	Rep3	Control Confined	2_3_12_231_Rep3	17	41	05:40:24	13:40:25	25	28800.9	Cosmos	Cosmos	1	231	231	2_3_12_231_Rep3
2	3	10.3333333333333	12	235	1639.54	2492.11	1508.41	1494.81	2263.96	1489.38	Rep3	Control Confined	2_3_12_235_Rep3	17	42	05:40:24	14:00:27	26	30002.9	Cosmos	Cosmos	1	235	235	2_3_12_235_Rep3
2	3	10.3333333333333	12	236	1758.34	2560.93	1482	1496.17	2263.28	1476.95	Rep3	Control Confined	2_3_12_236_Rep3	17	49	05:40:24	16:20:26	33	38402	Merged	Cosmos	1	236	236	2_3_12_236_Rep3
2	3	10.3333333333333	12	237	1910.48	2563.2	1484.63	1508.12	2286.63	1477.79	Rep3	Control Confined	2_3_12_237_Rep3	17	44	05:40:24	14:40:28	28	32403.2	Cosmos	Cosmos	1	237	237	2_3_12_237_Rep3
2	3	10.3333333333333	12	238	1617.44	2487.67	1510.51	1482.82	2269.35	1480.69	Rep3	Control Confined	2_3_12_238_Rep3	17	35	05:40:24	11:40:25	19	21600.3	Split	Cosmos	2	100	100	2_3_12_100_Rep3
2	3	10.3333333333333	12	242	1570.5	2393.79	1750.97	1489.41	2266.69	1486.63	Rep3	Control Confined	2_3_12_242_Rep3	18	48	06:00:23	16:00:25	31	36002.4	Cosmos	Cosmos	1	242	242	2_3_12_242_Rep3
2	3	10.3333333333333	12	246	2095.86	3386.56	1699.24	1518.56	2286.06	1468.35	Rep3	Control Confined	2_3_12_246_Rep3	18	41	06:00:23	13:40:25	24	27602.5	Cosmos	Cosmos	1	246	246	2_3_12_246_Rep3
2	3	10.3333333333333	12	247	1596.32	2347.52	1459.86	1475.69	2223.57	1456.19	Rep3	Control Confined	2_3_12_247_Rep3	18	40	06:00:23	13:20:26	23	26403	Cosmos	Cosmos	1	247	247	2_3_12_247_Rep3
2	3	10.3333333333333	12	250	2489.09	3172.56	1801.9	1537.81	2329.18	1489.54	Rep3	Control Confined	2_3_12_250_Rep3	19	39	06:20:24	13:00:28	21	24003.7	Merged	Split	1	250	250	2_3_12_250_Rep3
2	3	10.3333333333333	12	253	1726.08	2598.07	1490.51	1491.92	2264.18	1483.96	Rep3	Control Confined	2_3_12_253_Rep3	20	75	06:40:26	25:00:29	56	66002.8	Cosmos	Cosmos	1	253	253	2_3_12_253_Rep3
2	3	10.3333333333333	12	257	1503.96	2293.23	1480.07	1488.84	2268.21	1480.95	Rep3	Control Confined	2_3_12_257_Rep3	21	37	07:00:28	12:20:27	17	19198.6	Cosmos	Cosmos	1	257	257	2_3_12_257_Rep3
2	3	10.3333333333333	12	262	1665.54	2542.33	1505.13	1482.53	2236.35	1458.39	Rep3	Control Confined	2_3_12_262_Rep3	21	36	07:00:28	12:00:25	16	17996.2	Cosmos	Split	1	262	262	2_3_12_262_Rep3
2	3	10.3333333333333	12	263	1824.42	2760.45	1489.46	1508.79	2282.97	1479.58	Rep3	Control Confined	2_3_12_263_Rep3	22	31	07:20:28	10:20:26	10	10797.9	Cosmos	Cosmos	1	263	263	2_3_12_263_Rep3
2	3	10.3333333333333	12	264	1994.7	3064.26	1768.81	1584.34	2378.32	1533.37	Rep3	Control Confined	2_3_12_264_Rep3	22	32	07:20:28	10:40:24	11	11996.1	Cosmos	Cosmos	1	264	264	2_3_12_264_Rep3
2	3	10.3333333333333	12	266	1664.74	2557.13	1581.92	1499.36	2279.5	1480.04	Rep3	Control Confined	2_3_12_266_Rep3	22	40	07:20:28	13:20:26	19	21597.5	Split	Cosmos	3	141	125	2_3_12_141_Rep3
2	3	10.3333333333333	12	267	1714.28	2645.17	1600.5	1504.68	2277.33	1481.7	Rep3	Control Confined	2_3_12_267_Rep3	22	32	07:20:28	10:40:24	11	11996.1	Split	Cosmos	3	141	125	2_3_12_141_Rep3
2	3	10.3333333333333	12	270	1671.61	2510.99	1474.56	1486.92	2236.64	1461.61	Rep3	Control Confined	2_3_12_270_Rep3	23	46	07:40:29	15:20:26	24	27597	Split	Cosmos	2	245	245	2_3_12_245_Rep3
2	3	10.3333333333333	12	271	1579.97	2389.69	1584.87	1503.22	2266.1	1511.6	Rep3	Control Confined	2_3_12_271_Rep3	23	108	07:40:29	36:00:28	86	101999	Cosmos	End	1	271	271	2_3_12_271_Rep3
2	3	10.3333333333333	12	272	1806.07	2749.14	1533.13	1498.64	2279.72	1478.24	Rep3	Control Confined	2_3_12_272_Rep3	23	95	07:40:29	31:40:22	73	86393.6	Cosmos	Split	1	272	272	2_3_12_272_Rep3
2	3	10.3333333333333	12	273	1921.39	2718.01	1479.96	1495.99	2278.64	1471.64	Rep3	Control Confined	2_3_12_273_Rep3	23	78	07:40:29	26:00:27	56	65998.7	Cosmos	Merged	1	273	273	2_3_12_273_Rep3
2	3	10.3333333333333	12	275	1763.2	2842	1700.18	1499.35	2306.72	1494.75	Rep3	Control Confined	2_3_12_275_Rep3	23	39	07:40:29	13:00:28	17	19199.1	Merged	Merged	1	275	275	2_3_12_275_Rep3
2	3	10.3333333333333	12	277	2344.76	2271.06	1485.22	1533.74	2205.54	1467.74	Rep3	Control Confined	2_3_12_277_Rep3	23	38	07:40:29	12:40:25	16	17996.3	Cosmos	Split	1	277	277	2_3_12_277_Rep3
2	3	10.3333333333333	12	278	1547.61	2374.34	1538.44	1465.95	2259.7	1476.23	Rep3	Control Confined	2_3_12_278_Rep3	24	84	08:00:28	28:00:27	61	71998.9	Cosmos	Cosmos	1	278	278	2_3_12_278_Rep3
2	3	10.3333333333333	12	279	1534.17	2361.85	1536.78	1467.23	2262.4	1479.46	Rep3	Control Confined	2_3_12_279_Rep3	24	40	08:00:28	13:20:26	17	19198	Cosmos	Cosmos	1	279	279	2_3_12_279_Rep3
2	3	10.3333333333333	12	280	1521.37	2316.47	1482.99	1472.73	2248.12	1469.17	Rep3	Control Confined	2_3_12_280_Rep3	24	32	08:00:28	10:40:24	9	9596.61	Cosmos	Cosmos	1	280	280	2_3_12_280_Rep3
2	3	10.3333333333333	12	282	1545.85	2354.72	1500.89	1473.01	2243.45	1474.15	Rep3	Control Confined	2_3_12_282_Rep3	24	62	08:00:28	20:40:31	39	45603.5	Cosmos	Cosmos	1	282	282	2_3_12_282_Rep3
2	3	10.3333333333333	12	283	1967.4	2984.88	1724.88	1600.17	2342.64	1547.13	Rep3	Control Confined	2_3_12_283_Rep3	24	73	08:00:28	24:20:24	50	58796.3	Cosmos	Cosmos	1	283	283	2_3_12_283_Rep3
2	3	10.3333333333333	12	285	1547.63	2343.59	1561.94	1481.91	2249.45	1486.5	Rep3	Control Confined	2_3_12_285_Rep3	24	55	08:00:28	18:20:29	32	37200.8	Split	Cosmos	2	216	216	2_3_12_216_Rep3
2	3	10.3333333333333	12	286	1597.31	2439.36	1529.97	1496.87	2276.84	1515.99	Rep3	Control Confined	2_3_12_286_Rep3	24	51	08:00:28	17:00:25	28	32397.6	Split	Cosmos	2	25	25	2_3_12_25_Rep3
2	3	10.3333333333333	12	287	1566.27	2385.47	1520.87	1494.52	2272.9	1503.54	Rep3	Control Confined	2_3_12_287_Rep3	24	37	08:00:28	12:20:27	14	15599.1	Split	Cosmos	2	25	25	2_3_12_25_Rep3
2	3	10.3333333333333	12	288	1702.65	2561.17	2130.61	1547.99	2337.42	1519.95	Rep3	Control Confined	2_3_12_288_Rep3	24	44	08:00:28	14:40:28	21	23999.8	Cosmos	Merged	1	288	288	2_3_12_288_Rep3
2	3	10.3333333333333	12	290	2069	3219.82	1611.79	1534.11	2354.77	1493.76	Rep3	Control Confined	2_3_12_290_Rep3	24	34	08:00:28	11:20:26	11	11997.8	Split	Split	2	212	212	2_3_12_212_Rep3
2	3	10.3333333333333	12	291	2323.57	2507.04	1483.3	1508.91	2260.07	1475.43	Rep3	Control Confined	2_3_12_291_Rep3	24	34	08:00:28	11:20:26	11	11997.8	Cosmos	Merged	1	291	291	2_3_12_291_Rep3
2	3	10.3333333333333	12	292	1510.31	2311.26	1527.55	1475.31	2258.14	1484.29	Rep3	Control Confined	2_3_12_292_Rep3	25	31	08:20:28	10:20:26	7	7198.35	Cosmos	Cosmos	1	292	292	2_3_12_292_Rep3
2	3	10.3333333333333	12	294	1550.02	2298.77	1465.32	1468.43	2203.65	1458.02	Rep3	Control Confined	2_3_12_294_Rep3	25	33	08:20:28	11:00:27	9	9599.21	Cosmos	Cosmos	1	294	294	2_3_12_294_Rep3
2	3	10.3333333333333	12	297	1809.56	2800.63	1522.12	1497.3	2259.99	1482.13	Rep3	Control Confined	2_3_12_297_Rep3	25	81	08:20:28	27:00:27	57	67198.8	Cosmos	Cosmos	1	297	297	2_3_12_297_Rep3
2	3	10.3333333333333	12	300	1938.92	2544.03	2328.63	1504.54	2244.01	1494.43	Rep3	Control Confined	2_3_12_300_Rep3	25	33	08:20:28	11:00:27	9	9599.21	Cosmos	Cosmos	1	300	300	2_3_12_300_Rep3
2	3	10.3333333333333	12	302	1896.39	2567.55	1491.35	1501.82	2289.58	1485.59	Rep3	Control Confined	2_3_12_302_Rep3	25	47	08:20:28	15:40:26	23	26398.2	Cosmos	Split	1	302	302	2_3_12_302_Rep3
2	3	10.3333333333333	12	303	1530.62	2354.87	1539.34	1464.52	2254.48	1472.41	Rep3	Control Confined	2_3_12_303_Rep3	25	61	08:20:28	20:20:28	37	43199.9	Cosmos	Cosmos	1	303	303	2_3_12_303_Rep3
2	3	10.3333333333333	12	304	1910.36	2943.9	1508.7	1530.93	2284.65	1480.44	Rep3	Control Confined	2_3_12_304_Rep3	25	38	08:20:28	12:40:25	14	15597.2	Cosmos	Cosmos	1	304	304	2_3_12_304_Rep3
2	3	10.3333333333333	12	306	1816.88	2815.45	1498.29	1498.37	2298.39	1481.2	Rep3	Control Confined	2_3_12_306_Rep3	26	93	08:40:24	31:00:28	68	80404.5	Cosmos	Cosmos	1	306	306	2_3_12_306_Rep3
2	3	10.3333333333333	12	308	1562.86	2382.39	1575.78	1462.84	2241.13	1467.52	Rep3	Control Confined	2_3_12_308_Rep3	27	34	09:00:25	11:20:26	8	8400.44	Cosmos	Cosmos	1	308	308	2_3_12_308_Rep3
2	3	10.3333333333333	12	309	1741.42	2656.26	1558.28	1526.15	2308.84	1486.44	Rep3	Control Confined	2_3_12_309_Rep3	27	41	09:00:25	13:40:25	15	16800.1	Merged	Cosmos	1	309	309	2_3_12_309_Rep3
2	3	10.3333333333333	12	310	1791.18	2901.62	1585.43	1496.38	2432.65	1473.44	Rep3	Control Confined	2_3_12_310_Rep3	27	49	09:00:25	16:20:26	23	26401.2	Cosmos	Cosmos	1	310	310	2_3_12_310_Rep3
2	3	10.3333333333333	12	311	1574.73	2423.75	1498.22	1473.13	2265.05	1472.02	Rep3	Control Confined	2_3_12_311_Rep3	27	108	09:00:25	36:00:28	82	97202.7	Cosmos	End	1	311	311	2_3_12_311_Rep3
2	3	10.3333333333333	12	313	1964.87	3043.22	2627.84	1502.47	2302.23	1484.37	Rep3	Control Confined	2_3_12_313_Rep3	27	85	09:00:25	28:20:30	59	69605.1	Split	Split	2	259	259	2_3_12_259_Rep3
2	3	10.3333333333333	12	315	1738.3	2442.68	1548.61	1557.74	2306.22	1487.18	Rep3	Control Confined	2_3_12_315_Rep3	27	39	09:00:25	13:00:28	13	14402.7	Split	Split	2	255	255	2_3_12_255_Rep3
2	3	10.3333333333333	12	316	1630.61	2492.56	1489.67	1482.82	2245.69	1469.84	Rep3	Control Confined	2_3_12_316_Rep3	27	44	09:00:25	14:40:28	18	20402.4	Cosmos	Cosmos	1	316	316	2_3_12_316_Rep3
2	3	10.3333333333333	12	317	1550.68	2305.86	1498.3	1491.52	2246.43	1480.95	Rep3	Control Confined	2_3_12_317_Rep3	28	34	09:20:26	11:20:26	7	7199.68	Cosmos	Cosmos	1	317	317	2_3_12_317_Rep3
2	3	10.3333333333333	12	318	1623.92	2486.69	1469	1462.58	2312.71	1457.82	Rep3	Control Confined	2_3_12_318_Rep3	28	53	09:20:26	17:40:26	26	29999.8	Cosmos	Cosmos	1	318	318	2_3_12_318_Rep3
2	3	10.3333333333333	12	319	1745.34	2633.42	1514.39	1487.37	2237.41	1457.84	Rep3	Control Confined	2_3_12_319_Rep3	28	38	09:20:26	12:40:25	11	11999.1	Cosmos	Cosmos	1	319	319	2_3_12_319_Rep3
2	3	10.3333333333333	12	320	1797.65	2692.13	1476.62	1502.11	2276.82	1476.64	Rep3	Control Confined	2_3_12_320_Rep3	28	34	09:20:26	11:20:26	7	7199.68	Cosmos	Merged	1	320	320	2_3_12_320_Rep3
2	3	10.3333333333333	12	321	1778.93	2641.18	2331.67	1489.33	2263.52	1491.44	Rep3	Control Confined	2_3_12_321_Rep3	28	42	09:20:26	14:00:27	15	16801.4	Merged	Split	1	321	321	2_3_12_321_Rep3
2	3	10.3333333333333	12	322	1635.1	2510.61	1497.09	1490.95	2272.71	1481.73	Rep3	Control Confined	2_3_12_322_Rep3	28	33	09:20:26	11:00:27	6	6001.11	Split	Cosmos	2	252	252	2_3_12_252_Rep3
2	3	10.3333333333333	12	323	1585.29	2270.47	1548.41	1500.68	2224.32	1482.41	Rep3	Control Confined	2_3_12_323_Rep3	29	32	09:40:26	10:40:24	4	3598.44	Cosmos	Cosmos	1	323	323	2_3_12_323_Rep3
2	3	10.3333333333333	12	324	1496.09	2290.53	1537.97	1470.8	2258.54	1482.41	Rep3	Control Confined	2_3_12_324_Rep3	29	32	09:40:26	10:40:24	4	3598.44	Cosmos	Cosmos	1	324	324	2_3_12_324_Rep3
2	3	10.3333333333333	12	325	1968.24	3062.77	1562.43	1517.42	2308.5	1490.77	Rep3	Control Confined	2_3_12_325_Rep3	29	60	09:40:26	20:00:30	32	37204.1	Cosmos	Merged	1	325	325	2_3_12_325_Rep3
2	3	10.3333333333333	12	326	1627.3	2502.5	1562.68	1492.06	2270.07	1504.53	Rep3	Control Confined	2_3_12_326_Rep3	29	31	09:40:26	10:20:26	3	2400.25	Cosmos	Merged	1	326	326	2_3_12_326_Rep3
2	3	10.3333333333333	12	327	1545.94	2383.19	1542.4	1464.9	2258.17	1474.66	Rep3	Control Confined	2_3_12_327_Rep3	29	48	09:40:26	16:00:25	20	22799.3	Cosmos	Cosmos	1	327	327	2_3_12_327_Rep3
2	3	10.3333333333333	12	328	2338.44	2830.44	1463.7	1515.16	2257.95	1458.41	Rep3	Control Confined	2_3_12_328_Rep3	29	58	09:40:26	19:20:26	30	34800.3	Cosmos	Merged	1	328	328	2_3_12_328_Rep3
2	3	10.3333333333333	12	329	2190.78	2909.58	1486.16	1546.9	2327.69	1482.55	Rep3	Control Confined	2_3_12_329_Rep3	29	39	09:40:26	13:00:28	11	12001.9	Merged	Merged	1	329	329	2_3_12_329_Rep3
2	3	10.3333333333333	12	330	1671.5	2574.14	1504.64	1481.81	2275.38	1475.51	Rep3	Control Confined	2_3_12_330_Rep3	29	34	09:40:26	11:20:26	6	5999.68	Merged	Merged	1	330	330	2_3_12_330_Rep3
2	3	10.3333333333333	12	331	1602.29	2433.16	1568.44	1485.98	2257.6	1476.11	Rep3	Control Confined	2_3_12_331_Rep3	29	74	09:40:26	24:40:25	46	53998.6	Cosmos	Cosmos	1	331	331	2_3_12_331_Rep3
2	3	10.3333333333333	12	332	1695.39	2562.66	1578.1	1508.47	2275.99	1507.67	Rep3	Control Confined	2_3_12_332_Rep3	30	44	10:00:26	14:40:28	15	16801.7	Cosmos	Merged	1	332	332	2_3_12_332_Rep3
2	3	10.3333333333333	12	333	1493.17	2266.65	1487.44	1494.19	2265.96	1489.54	Rep3	Control Confined	2_3_12_333_Rep3	30	38	10:00:26	12:40:25	9	9599.21	Cosmos	Cosmos	1	333	333	2_3_12_333_Rep3
2	3	10.3333333333333	12	334	1562.15	2376.55	1486.26	1470.94	2250.89	1468.95	Rep3	Control Confined	2_3_12_334_Rep3	30	50	10:00:26	16:40:26	21	23999.8	Cosmos	Cosmos	1	334	334	2_3_12_334_Rep3
2	3	10.3333333333333	12	335	1530.36	2328.48	1491.16	1464.52	2239.17	1458.81	Rep3	Control Confined	2_3_12_335_Rep3	30	31	10:00:26	10:20:26	2	1200.36	Cosmos	Cosmos	1	335	335	2_3_12_335_Rep3
2	3	10.3333333333333	12	336	1535.29	2344.11	1491.31	1484.39	2269.74	1477.91	Rep3	Control Confined	2_3_12_336_Rep3	30	54	10:00:26	18:00:28	25	28802.3	Split	Merged	2	244	244	2_3_12_244_Rep3
2	3	10.3333333333333	12	337	1510.85	2317.77	1481.99	1494.74	2265.69	1481.54	Rep3	Control Confined	2_3_12_337_Rep3	30	108	10:00:26	36:00:28	79	93602	Split	End	2	244	244	2_3_12_244_Rep3
2	3	10.3333333333333	12	338	1651.55	2270.29	1490.44	1520.05	2259.55	1481.03	Rep3	Control Confined	2_3_12_338_Rep3	31	34	10:20:26	11:20:26	4	3599.42	Split	Cosmos	2	79	79	2_3_12_79_Rep3
2	3	2.66666666666667	26	2	1913.88	2326.7	1574.76	1859.37	2247.8	1507.61	Rep3	Control Confined	2_3_26_2_Rep3	1	108	00:20:21	36:00:28	108	128406	Begin	End	1	2	2	2_3_26_2_Rep3
2	3	2.66666666666667	26	3	1999.11	2465.17	1522.43	1866.35	2264.53	1509.23	Rep3	Control Confined	2_3_26_3_Rep3	1	8	00:20:21	02:40:30	8	8408.45	Begin	Cosmos	1	3	3	2_3_26_3_Rep3
2	3	2.66666666666667	26	4	2097.83	2503.69	1498.78	1864.76	2248.97	1497.52	Rep3	Control Confined	2_3_26_4_Rep3	1	43	00:20:21	14:20:30	43	50408.3	Begin	Cosmos	1	4	4	2_3_26_4_Rep3
2	3	2.66666666666667	26	6	2108.81	2637.85	1945.05	1889.38	2289.64	1494.02	Rep3	Control Confined	2_3_26_6_Rep3	1	96	00:20:21	32:00:24	96	114003	Begin	Cosmos	1	6	6	2_3_26_6_Rep3
2	3	2.66666666666667	26	7	1917.09	2303.02	1638.38	1855.37	2225.57	1500.35	Rep3	Control Confined	2_3_26_7_Rep3	1	45	00:20:21	15:00:30	45	52808.6	Begin	Split	1	7	7	2_3_26_7_Rep3
2	3	2.66666666666667	26	8	1951.3	2374.57	1518.7	1864.2	2236.89	1496.74	Rep3	Control Confined	2_3_26_8_Rep3	1	108	00:20:21	36:00:28	108	128406	Begin	End	1	8	8	2_3_26_8_Rep3
2	3	2.66666666666667	26	11	2333.17	2880.62	1525.04	1880.64	2273.78	1511.76	Rep3	Control Confined	2_3_26_11_Rep3	1	28	00:20:21	09:20:26	28	32404.5	Begin	Cosmos	1	11	11	2_3_26_11_Rep3
2	3	2.66666666666667	26	13	2099.66	2620.03	1657.37	1872.85	2253.85	1532.01	Rep3	Control Confined	2_3_26_13_Rep3	1	9	00:20:21	03:00:24	9	9602.44	Begin	Cosmos	1	13	13	2_3_26_13_Rep3
2	3	2.66666666666667	26	14	2361.72	2822.36	1540.56	1904.5	2304.64	1537.34	Rep3	Control Confined	2_3_26_14_Rep3	1	10	00:20:21	03:20:21	10	10799.9	Begin	Merged	1	14	14	2_3_26_14_Rep3
2	3	2.66666666666667	26	15	2220.51	2804.28	1769.31	1875.27	2268.44	1515.61	Rep3	Control Confined	2_3_26_15_Rep3	1	108	00:20:21	36:00:28	108	128406	Begin	End	1	15	15	2_3_26_15_Rep3
2	3	2.66666666666667	26	16	2157.21	2697.65	2189.2	1883.38	2290.88	1559.25	Rep3	Control Confined	2_3_26_16_Rep3	1	108	00:20:21	36:00:28	108	128406	Begin	End	1	16	16	2_3_26_16_Rep3
2	3	2.66666666666667	26	17	2578.71	2513.55	1509.88	1906.52	2270.4	1498.77	Rep3	Control Confined	2_3_26_17_Rep3	1	33	00:20:21	11:00:27	33	38405.6	Begin	Split	1	17	17	2_3_26_17_Rep3
2	3	2.66666666666667	26	18	2179.39	2745.84	1614.7	1883.25	2282.36	1540.65	Rep3	Control Confined	2_3_26_18_Rep3	1	16	00:20:21	05:20:27	16	18005.3	Begin	Cosmos	1	18	18	2_3_26_18_Rep3
2	3	2.66666666666667	26	19	1993.83	2397.26	1504.27	1865.8	2249.32	1498.26	Rep3	Control Confined	2_3_26_19_Rep3	1	41	00:20:21	13:40:25	41	48003.8	Begin	Cosmos	1	19	19	2_3_26_19_Rep3
2	3	2.66666666666667	26	20	2058.74	2511.32	2371.62	1868.52	2247.32	1543.98	Rep3	Control Confined	2_3_26_20_Rep3	1	39	00:20:21	13:00:28	39	45606.4	Begin	Split	1	20	20	2_3_26_20_Rep3
2	3	2.66666666666667	26	21	1926.54	2308.93	1501.07	1873.87	2250.41	1491.04	Rep3	Control Confined	2_3_26_21_Rep3	1	13	00:20:21	04:20:25	13	14403.1	Begin	Cosmos	1	21	21	2_3_26_21_Rep3
2	3	2.66666666666667	26	22	2232.83	2768.39	1730.62	1889.14	2282.07	1507	Rep3	Control Confined	2_3_26_22_Rep3	1	40	00:20:21	13:20:26	40	46804.3	Begin	Split	1	22	22	2_3_26_22_Rep3
2	3	2.66666666666667	26	23	2261.74	2763.44	1491.5	1876.41	2269.03	1492.28	Rep3	Control Confined	2_3_26_23_Rep3	1	16	00:20:21	05:20:27	16	18005.3	Begin	Merged	1	23	23	2_3_26_23_Rep3
2	3	2.66666666666667	26	25	1997.63	2424.73	1559.92	1857.46	2240.56	1503.65	Rep3	Control Confined	2_3_26_25_Rep3	1	108	00:20:21	36:00:28	108	128406	Begin	End	1	25	25	2_3_26_25_Rep3
2	3	2.66666666666667	26	26	2213.79	2799.8	1647.45	1878.41	2281.43	1494.13	Rep3	Control Confined	2_3_26_26_Rep3	1	108	00:20:21	36:00:28	108	128406	Begin	End	1	26	26	2_3_26_26_Rep3
2	3	2.66666666666667	26	27	2188.65	2314.67	1500.57	1851.15	2229.48	1489.55	Rep3	Control Confined	2_3_26_27_Rep3	1	16	00:20:21	05:20:27	16	18005.3	Begin	Merged	1	27	27	2_3_26_27_Rep3
2	3	2.66666666666667	26	28	1955.61	2382.34	1599.3	1864.12	2250.32	1500.12	Rep3	Control Confined	2_3_26_28_Rep3	1	39	00:20:21	13:00:28	39	45606.4	Begin	Cosmos	1	28	28	2_3_26_28_Rep3
2	3	2.66666666666667	26	29	1958.1	2290.45	1530.37	1857.4	2237.5	1489.7	Rep3	Control Confined	2_3_26_29_Rep3	1	9	00:20:21	03:00:24	9	9602.44	Begin	Split	1	29	29	2_3_26_29_Rep3
2	3	2.66666666666667	26	30	2117.88	2511.27	1721.15	1865.43	2252.32	1503.72	Rep3	Control Confined	2_3_26_30_Rep3	1	76	00:20:21	25:20:27	76	90005.9	Begin	Cosmos	1	30	30	2_3_26_30_Rep3
2	3	2.66666666666667	26	31	2116.89	2645.32	1762.91	1868.9	2258.95	1488.68	Rep3	Control Confined	2_3_26_31_Rep3	1	83	00:20:21	27:40:27	83	98405.9	Begin	Merged	1	31	31	2_3_26_31_Rep3
2	3	2.66666666666667	26	33	1993.62	2463.99	1520.49	1878.49	2279.76	1489.75	Rep3	Control Confined	2_3_26_33_Rep3	1	83	00:20:21	27:40:27	83	98405.9	Begin	Merged	1	33	33	2_3_26_33_Rep3
2	3	2.66666666666667	26	34	1978.41	2381.09	1501.51	1861.04	2233.5	1492.31	Rep3	Control Confined	2_3_26_34_Rep3	1	49	00:20:21	16:20:26	49	57604.9	Begin	Cosmos	1	34	34	2_3_26_34_Rep3
2	3	2.66666666666667	26	35	1994.81	2458.29	1736.76	1845.17	2233.13	1487.18	Rep3	Control Confined	2_3_26_35_Rep3	1	108	00:20:21	36:00:28	108	128406	Begin	End	1	35	35	2_3_26_35_Rep3
2	3	2.66666666666667	26	36	2210.15	2608	1494.63	1865.93	2258.28	1490.4	Rep3	Control Confined	2_3_26_36_Rep3	1	108	00:20:21	36:00:28	108	128406	Begin	End	1	36	36	2_3_26_36_Rep3
2	3	2.66666666666667	26	37	3255.7	2624.74	1498.13	2022.8	2278.46	1482.79	Rep3	Control Confined	2_3_26_37_Rep3	1	108	00:20:21	36:00:28	108	128406	Begin	End	1	37	37	2_3_26_37_Rep3
2	3	2.66666666666667	26	38	2173.68	2754.54	1525.51	1873.54	2276.26	1489.89	Rep3	Control Confined	2_3_26_38_Rep3	1	104	00:20:21	34:40:26	104	123604	Begin	Cosmos	1	38	38	2_3_26_38_Rep3
2	3	2.66666666666667	26	39	2186.83	2740.41	1919.34	1878.27	2263.33	1496.89	Rep3	Control Confined	2_3_26_39_Rep3	1	108	00:20:21	36:00:28	108	128406	Begin	End	1	39	39	2_3_26_39_Rep3
2	3	2.66666666666667	26	40	2082.8	2592.82	2131.64	1853.31	2235.7	1487.2	Rep3	Control Confined	2_3_26_40_Rep3	1	9	00:20:21	03:00:24	9	9602.44	Begin	Cosmos	1	40	40	2_3_26_40_Rep3
2	3	2.66666666666667	26	41	1954.69	2335.91	1491.6	1849.83	2221.6	1477.31	Rep3	Control Confined	2_3_26_41_Rep3	1	58	00:20:21	19:20:26	58	68404.7	Begin	Split	1	41	41	2_3_26_41_Rep3
2	3	2.66666666666667	26	42	2199.86	2796.58	2229.66	1887.42	2291.92	1496.15	Rep3	Control Confined	2_3_26_42_Rep3	1	26	00:20:21	08:40:24	26	30002.2	Begin	Split	1	42	42	2_3_26_42_Rep3
2	3	2.66666666666667	26	43	1937.6	2355.23	1510.21	1822.86	2186.23	1474.17	Rep3	Control Confined	2_3_26_43_Rep3	1	14	00:20:21	04:40:25	14	15603.5	Begin	Cosmos	1	43	43	2_3_26_43_Rep3
2	3	2.66666666666667	26	44	2757.29	2586.14	1754.67	1904.21	2241.45	1484.88	Rep3	Control Confined	2_3_26_44_Rep3	1	108	00:20:21	36:00:28	108	128406	Begin	End	1	44	44	2_3_26_44_Rep3
2	3	2.66666666666667	26	45	2949.45	2633.14	1502.08	1922.69	2255.58	1487.17	Rep3	Control Confined	2_3_26_45_Rep3	1	42	00:20:21	14:00:27	42	49205.9	Begin	Split	1	45	45	2_3_26_45_Rep3
2	3	2.66666666666667	26	46	1876.03	2251.92	1602.52	1854.56	2234.5	1518	Rep3	Control Confined	2_3_26_46_Rep3	1	20	00:20:21	06:40:26	20	22804.7	Begin	Cosmos	1	46	46	2_3_26_46_Rep3
2	3	2.66666666666667	26	47	2301.07	2861.11	1493.81	1882.13	2271.14	1488.45	Rep3	Control Confined	2_3_26_47_Rep3	1	105	00:20:21	35:00:23	105	124801	Begin	Split	1	47	47	2_3_26_47_Rep3
2	3	2.66666666666667	26	48	1949.98	2385.8	1620.16	1849.34	2229.3	1487.6	Rep3	Control Confined	2_3_26_48_Rep3	1	108	00:20:21	36:00:28	108	128406	Begin	End	1	48	48	2_3_26_48_Rep3
2	3	2.66666666666667	26	49	2060.18	2383.61	1505.97	1857.93	2232.8	1494.29	Rep3	Control Confined	2_3_26_49_Rep3	1	59	00:20:21	19:40:24	59	69602.6	Begin	Cosmos	1	49	49	2_3_26_49_Rep3
2	3	2.66666666666667	26	50	2172.96	2723.5	3107.21	1874.48	2255.29	1514.54	Rep3	Control Confined	2_3_26_50_Rep3	1	89	00:20:21	29:40:25	89	105604	Begin	Split	1	50	50	2_3_26_50_Rep3
2	3	2.66666666666667	26	51	2053.29	2522.04	2002.37	1854.77	2228.54	1494.45	Rep3	Control Confined	2_3_26_51_Rep3	1	86	00:20:21	28:40:29	86	102007	Begin	Cosmos	1	51	51	2_3_26_51_Rep3
2	3	2.66666666666667	26	52	2065.09	2559.37	1592.66	1864.89	2246.89	1492.84	Rep3	Control Confined	2_3_26_52_Rep3	1	108	00:20:21	36:00:28	108	128406	Begin	End	1	52	52	2_3_26_52_Rep3
2	3	2.66666666666667	26	53	2240.11	3004.54	1824.82	1846.08	2236.75	1479.1	Rep3	Control Confined	2_3_26_53_Rep3	1	9	00:20:21	03:00:24	9	9602.44	Begin	Cosmos	1	53	53	2_3_26_53_Rep3
2	3	2.66666666666667	26	54	2263.67	2592.95	1501.41	1889.86	2241.53	1496.54	Rep3	Control Confined	2_3_26_54_Rep3	1	64	00:20:21	21:20:27	64	75606	Begin	Split	1	54	54	2_3_26_54_Rep3
2	3	2.66666666666667	26	55	2090.97	2568.06	1691.75	1867.32	2255.18	1494.34	Rep3	Control Confined	2_3_26_55_Rep3	2	79	00:40:21	26:20:28	78	92407	Cosmos	Cosmos	1	55	55	2_3_26_55_Rep3
2	3	2.66666666666667	26	56	1912.3	2314.95	1502.92	1855.64	2236.99	1487.06	Rep3	Control Confined	2_3_26_56_Rep3	4	37	01:20:24	12:20:27	34	39603.1	Cosmos	Cosmos	1	56	56	2_3_26_56_Rep3
2	3	2.66666666666667	26	57	2348.52	2907.9	1558.67	1925.55	2324.87	1558.45	Rep3	Control Confined	2_3_26_57_Rep3	4	9	01:20:24	03:00:24	6	6000.18	Cosmos	Split	1	57	57	2_3_26_57_Rep3
2	3	2.66666666666667	26	58	2160.13	2759.73	1737.05	1895.68	2248.55	1506.21	Rep3	Control Confined	2_3_26_58_Rep3	4	8	01:20:24	02:40:30	5	4806.18	Cosmos	Cosmos	1	58	58	2_3_26_58_Rep3
2	3	2.66666666666667	26	59	1998.98	2465.13	1530.81	1855.21	2248.35	1507.13	Rep3	Control Confined	2_3_26_59_Rep3	6	10	02:00:27	03:20:21	5	4794.76	Cosmos	Cosmos	1	59	59	2_3_26_59_Rep3
2	3	2.66666666666667	26	60	1873.05	2285.99	1509.88	1892.24	2307.38	1530.8	Rep3	Control Confined	2_3_26_60_Rep3	6	9	02:00:27	03:00:24	4	3597.27	Cosmos	Merged	1	60	60	2_3_26_60_Rep3
2	3	2.66666666666667	26	61	2034.68	2489.12	1935.97	1854.06	2220.47	1488.07	Rep3	Control Confined	2_3_26_61_Rep3	6	21	02:00:27	07:00:28	16	18001.6	Cosmos	Split	1	61	61	2_3_26_61_Rep3
2	3	2.66666666666667	26	62	2200.46	2872.73	1611.78	1899.42	2299.31	1534.94	Rep3	Control Confined	2_3_26_62_Rep3	8	9	02:40:30	03:00:24	2	1193.99	Cosmos	Merged	1	62	62	2_3_26_62_Rep3
2	3	2.66666666666667	26	63	1984.95	2450.95	1545.01	1879.4	2263.01	1518.12	Rep3	Control Confined	2_3_26_63_Rep3	8	8	02:40:30	02:40:30	1	0	Cosmos	Split	1	63	63	2_3_26_63_Rep3
2	3	2.66666666666667	26	64	1896.57	2266.23	1610.94	1846.73	2224.3	1489.22	Rep3	Control Confined	2_3_26_64_Rep3	8	12	02:40:30	04:00:26	5	4795.92	Cosmos	Cosmos	1	64	64	2_3_26_64_Rep3
2	3	2.66666666666667	26	65	2051.46	2539.77	1549.65	1873.67	2263.51	1511.07	Rep3	Control Confined	2_3_26_65_Rep3	8	108	02:40:30	36:00:28	101	119998	Cosmos	End	1	65	65	2_3_26_65_Rep3
2	3	2.66666666666667	26	66	2063.19	2560.62	1529.42	1868.96	2241.43	1501.46	Rep3	Control Confined	2_3_26_66_Rep3	8	21	02:40:30	07:00:28	14	15598.3	Cosmos	Cosmos	1	66	66	2_3_26_66_Rep3
2	3	5.33333333333333	12	3	2003.04	2623.32	1506.48	1710.67	2235.34	1486.94	Rep3	Control Confined	2_3_12_3_Rep3	1	61	00:20:21	20:20:28	61	72006.3	Begin	Cosmos	1	3	3	2_3_12_3_Rep3
2	3	5.33333333333333	12	4	2821.43	3220.08	1501.38	1771.19	2303.47	1473.09	Rep3	Control Confined	2_3_12_4_Rep3	1	89	00:20:21	29:40:25	89	105604	Begin	Split	1	4	4	2_3_12_4_Rep3
2	3	5.33333333333333	12	5	1939.4	2609.74	1504.39	1713.51	2241.7	1471.5	Rep3	Control Confined	2_3_12_5_Rep3	1	72	00:20:21	24:00:27	72	85205.6	Begin	Cosmos	1	5	5	2_3_12_5_Rep3
2	3	5.33333333333333	12	6	1946.64	2604.68	1538.94	1711	2233.76	1476.6	Rep3	Control Confined	2_3_12_6_Rep3	1	70	00:20:21	23:20:27	70	82805.2	Begin	Split	1	6	6	2_3_12_6_Rep3
2	3	5.33333333333333	12	7	1843.67	2439.72	1474.51	1701.99	2231.49	1470.04	Rep3	Control Confined	2_3_12_7_Rep3	1	34	00:20:21	11:20:26	34	39604.1	Begin	Cosmos	1	7	7	2_3_12_7_Rep3
2	3	5.33333333333333	12	8	1762.36	2323	1532.31	1696.28	2219.07	1478.39	Rep3	Control Confined	2_3_12_8_Rep3	1	62	00:20:21	20:40:31	62	73209.8	Begin	Cosmos	1	8	8	2_3_12_8_Rep3
2	3	5.33333333333333	12	9	1802.85	2217.32	2224.82	1722.28	2226.21	1501.98	Rep3	Control Confined	2_3_12_9_Rep3	1	92	00:20:21	30:40:30	92	109209	Begin	Split	1	9	9	2_3_12_9_Rep3
2	3	5.33333333333333	12	10	1946.45	2584.56	1538.71	1723.58	2242.97	1483.83	Rep3	Control Confined	2_3_12_10_Rep3	1	19	00:20:21	06:20:24	19	21602.7	Begin	Cosmos	1	10	10	2_3_12_10_Rep3
2	3	5.33333333333333	12	12	2021.89	2714.55	1739.9	1706.31	2235.49	1479.21	Rep3	Control Confined	2_3_12_12_Rep3	1	108	00:20:21	36:00:28	108	128406	Begin	End	1	12	12	2_3_12_12_Rep3
2	3	5.33333333333333	12	14	2215.63	2953.21	1690.03	1812.28	2286.25	1549.79	Rep3	Control Confined	2_3_12_14_Rep3	1	20	00:20:21	06:40:26	20	22804.7	Begin	Cosmos	1	14	14	2_3_12_14_Rep3
2	3	5.33333333333333	12	15	1786.58	2289.11	1498.24	1718.36	2222.45	1494.01	Rep3	Control Confined	2_3_12_15_Rep3	1	17	00:20:21	05:40:24	17	19202.9	Begin	Cosmos	1	15	15	2_3_12_15_Rep3
2	3	5.33333333333333	12	16	2224.73	2656.06	1507.39	1746.68	2250.44	1496.14	Rep3	Control Confined	2_3_12_16_Rep3	1	39	00:20:21	13:00:28	39	45606.4	Begin	Split	1	16	16	2_3_12_16_Rep3
2	3	5.33333333333333	12	19	2489.43	2820.97	1509.75	1768.26	2266.43	1496.74	Rep3	Control Confined	2_3_12_19_Rep3	1	24	00:20:21	08:00:28	24	27606.3	Begin	Split	1	19	19	2_3_12_19_Rep3
2	3	5.33333333333333	12	20	2145.08	2631.19	1520.56	1729.24	2238.71	1510.29	Rep3	Control Confined	2_3_12_20_Rep3	1	71	00:20:21	23:40:26	71	84004.3	Begin	Split	1	20	20	2_3_12_20_Rep3
2	3	5.33333333333333	12	21	1947.23	2578.62	1598.08	1724.93	2245.63	1484.25	Rep3	Control Confined	2_3_12_21_Rep3	1	64	00:20:21	21:20:27	64	75606	Begin	Merged	1	21	21	2_3_12_21_Rep3
2	3	5.33333333333333	12	24	1926.91	2528.33	1484.43	1723.91	2254.56	1482.69	Rep3	Control Confined	2_3_12_24_Rep3	1	16	00:20:21	05:20:27	16	18005.3	Begin	Merged	1	24	24	2_3_12_24_Rep3
2	3	5.33333333333333	12	25	1973.27	2573.06	1534.08	1746.97	2265.35	1529.75	Rep3	Control Confined	2_3_12_25_Rep3	1	23	00:20:21	07:40:29	23	26407.3	Begin	Split	1	25	25	2_3_12_25_Rep3
2	3	5.33333333333333	12	27	2152.16	2840.74	1544.2	1771.97	2298.73	1540.49	Rep3	Control Confined	2_3_12_27_Rep3	1	51	00:20:21	17:00:25	51	60003.9	Begin	Split	1	27	27	2_3_12_27_Rep3
2	3	5.33333333333333	12	28	2242.85	2539.32	1481.62	1723.66	2237.01	1472.92	Rep3	Control Confined	2_3_12_28_Rep3	1	60	00:20:21	20:00:30	60	70808.6	Begin	Cosmos	1	28	28	2_3_12_28_Rep3
2	3	5.33333333333333	12	29	2257.84	2491.55	1501.86	1739.34	2241.16	1491.14	Rep3	Control Confined	2_3_12_29_Rep3	1	50	00:20:21	16:40:26	50	58804.1	Begin	Merged	1	29	29	2_3_12_29_Rep3
2	3	5.33333333333333	12	30	1938.01	2580.3	1480.61	1702.73	2230.82	1469.1	Rep3	Control Confined	2_3_12_30_Rep3	1	51	00:20:21	17:00:25	51	60003.9	Begin	Cosmos	1	30	30	2_3_12_30_Rep3
2	3	5.33333333333333	12	31	2513.63	2760.1	1481.11	1754.37	2261.01	1474.64	Rep3	Control Confined	2_3_12_31_Rep3	1	28	00:20:21	09:20:26	28	32404.5	Begin	Split	1	31	31	2_3_12_31_Rep3
2	3	5.33333333333333	12	32	1866.68	2462.41	2438.46	1703.8	2220.3	1509.43	Rep3	Control Confined	2_3_12_32_Rep3	1	17	00:20:21	05:40:24	17	19202.9	Begin	Cosmos	1	32	32	2_3_12_32_Rep3
2	3	5.33333333333333	12	33	1883.49	2500.06	1578.93	1700.12	2205.98	1490.57	Rep3	Control Confined	2_3_12_33_Rep3	1	24	00:20:21	08:00:28	24	27606.3	Begin	Cosmos	1	33	33	2_3_12_33_Rep3
2	3	5.33333333333333	12	34	2078.43	2808.12	1510.91	1716.86	2253.37	1476.71	Rep3	Control Confined	2_3_12_34_Rep3	1	60	00:20:21	20:00:30	60	70808.6	Begin	Split	1	34	34	2_3_12_34_Rep3
2	3	5.33333333333333	12	35	2230.42	3018.38	2080.01	1759.48	2310.33	1484.23	Rep3	Control Confined	2_3_12_35_Rep3	1	108	00:20:21	36:00:28	108	128406	Begin	End	1	35	35	2_3_12_35_Rep3
2	3	5.33333333333333	12	36	1862.28	2432.31	2105.86	1734.41	2235.49	1537.31	Rep3	Control Confined	2_3_12_36_Rep3	1	78	00:20:21	26:00:27	78	92406	Begin	Merged	1	36	36	2_3_12_36_Rep3
2	3	5.33333333333333	12	37	1904.45	2485.3	1611.68	1722.6	2242.57	1498.58	Rep3	Control Confined	2_3_12_37_Rep3	1	19	00:20:21	06:20:24	19	21602.7	Begin	Split	1	37	37	2_3_12_37_Rep3
2	3	5.33333333333333	12	39	1921.41	2540.17	2238.18	1718.21	2239.13	1487.97	Rep3	Control Confined	2_3_12_39_Rep3	1	108	00:20:21	36:00:28	108	128406	Begin	End	1	39	39	2_3_12_39_Rep3
2	3	5.33333333333333	12	40	3307.65	2747.85	1495.86	1762.36	2242.71	1480.17	Rep3	Control Confined	2_3_12_40_Rep3	1	34	00:20:21	11:20:26	34	39604.1	Begin	Split	1	40	40	2_3_12_40_Rep3
2	3	5.33333333333333	12	41	1818.91	2394.66	1841.73	1700.22	2226.16	1479.08	Rep3	Control Confined	2_3_12_41_Rep3	1	93	00:20:21	31:00:28	93	110407	Begin	Cosmos	1	41	41	2_3_12_41_Rep3
2	3	5.33333333333333	12	42	1957.16	2590.15	1477.13	1705.93	2239.46	1477.94	Rep3	Control Confined	2_3_12_42_Rep3	1	56	00:20:21	18:40:26	56	66004.7	Begin	Split	1	42	42	2_3_12_42_Rep3
2	3	5.33333333333333	12	43	2121.12	2968.54	1459.08	1686.72	2312.95	1453.56	Rep3	Control Confined	2_3_12_43_Rep3	1	64	00:20:21	21:20:27	64	75606	Begin	Split	1	43	43	2_3_12_43_Rep3
2	3	5.33333333333333	12	44	2238.62	2822.75	1652.32	1747.39	2273.1	1495.42	Rep3	Control Confined	2_3_12_44_Rep3	1	66	00:20:21	22:00:27	66	78005.6	Begin	Split	1	44	44	2_3_12_44_Rep3
2	3	5.33333333333333	12	45	1951.79	2612.96	1674.62	1702.26	2234.59	1479.16	Rep3	Control Confined	2_3_12_45_Rep3	1	69	00:20:21	23:00:25	69	81603.7	Begin	Cosmos	1	45	45	2_3_12_45_Rep3
2	3	5.33333333333333	12	48	2028.58	2728.89	2129.71	1724.11	2258.91	1489.68	Rep3	Control Confined	2_3_12_48_Rep3	1	89	00:20:21	29:40:25	89	105604	Begin	Merged	1	48	48	2_3_12_48_Rep3
2	3	5.33333333333333	12	49	2108.14	2477.5	1482.93	1719.19	2242.75	1475.7	Rep3	Control Confined	2_3_12_49_Rep3	1	39	00:20:21	13:00:28	39	45606.4	Begin	Cosmos	1	49	49	2_3_12_49_Rep3
2	3	5.33333333333333	12	50	2152.18	2806.77	1479.8	1731.18	2272.12	1473.02	Rep3	Control Confined	2_3_12_50_Rep3	1	41	00:20:21	13:40:25	41	48003.8	Begin	Split	1	50	50	2_3_12_50_Rep3
2	3	5.33333333333333	12	52	2121.19	2863.19	1488.13	1730.98	2260.92	1482.61	Rep3	Control Confined	2_3_12_52_Rep3	1	84	00:20:21	28:00:27	84	99605.2	Begin	Split	1	52	52	2_3_12_52_Rep3
2	3	5.33333333333333	12	53	2143.59	2407.36	1741.88	1714.67	2232.6	1483.91	Rep3	Control Confined	2_3_12_53_Rep3	1	69	00:20:21	23:00:25	69	81603.7	Begin	Split	1	53	53	2_3_12_53_Rep3
2	3	5.33333333333333	12	57	2240.4	3052.17	2395.59	1721.45	2262.67	1483.14	Rep3	Control Confined	2_3_12_57_Rep3	1	58	00:20:21	19:20:26	58	68404.7	Begin	Split	1	57	57	2_3_12_57_Rep3
2	3	5.33333333333333	12	58	2158.76	2656.26	1470.43	1743.1	2238.55	1468.1	Rep3	Control Confined	2_3_12_58_Rep3	1	59	00:20:21	19:40:24	59	69602.6	Begin	Split	1	58	58	2_3_12_58_Rep3
2	3	5.33333333333333	12	59	1923.19	2496.78	1472.79	1704.76	2246.12	1474.14	Rep3	Control Confined	2_3_12_59_Rep3	1	40	00:20:21	13:20:26	40	46804.3	Begin	Cosmos	1	59	59	2_3_12_59_Rep3
2	3	5.33333333333333	12	60	1928.75	2602.97	1521.74	1705.32	2243.49	1480.48	Rep3	Control Confined	2_3_12_60_Rep3	1	108	00:20:21	36:00:28	108	128406	Begin	End	1	60	60	2_3_12_60_Rep3
2	3	5.33333333333333	12	61	2287.35	2961.62	1942.05	1727.86	2270.32	1476.69	Rep3	Control Confined	2_3_12_61_Rep3	1	63	00:20:21	21:00:27	63	74405.8	Begin	Split	1	61	61	2_3_12_61_Rep3
2	3	5.33333333333333	12	63	1919.29	2562.37	2112.68	1700.19	2226.13	1474.28	Rep3	Control Confined	2_3_12_63_Rep3	1	44	00:20:21	14:40:28	44	51606.1	Begin	Cosmos	1	63	63	2_3_12_63_Rep3
2	3	5.33333333333333	12	65	3024.05	2884.47	1493.51	1807.97	2299.82	1479.63	Rep3	Control Confined	2_3_12_65_Rep3	1	31	00:20:21	10:20:26	31	36004.7	Begin	Split	1	65	65	2_3_12_65_Rep3
2	3	5.33333333333333	12	66	2028.91	2674.36	1474.71	1717.26	2240.75	1472.94	Rep3	Control Confined	2_3_12_66_Rep3	1	46	00:20:21	15:20:26	46	54004.3	Begin	Split	1	66	66	2_3_12_66_Rep3
2	3	5.33333333333333	12	68	2288.47	2966.9	1478.3	1734.56	2276	1479.08	Rep3	Control Confined	2_3_12_68_Rep3	1	28	00:20:21	09:20:26	28	32404.5	Begin	Merged	1	68	68	2_3_12_68_Rep3
2	3	5.33333333333333	12	69	2233.55	3021.35	3134.3	1728.45	2277.99	1503.86	Rep3	Control Confined	2_3_12_69_Rep3	1	18	00:20:21	06:00:23	18	20401.4	Begin	Merged	1	69	69	2_3_12_69_Rep3
2	3	5.33333333333333	12	70	1896.49	2541.21	1504.5	1706.35	2231.11	1471.18	Rep3	Control Confined	2_3_12_70_Rep3	1	73	00:20:21	24:20:24	73	86402.6	Begin	Cosmos	1	70	70	2_3_12_70_Rep3
2	3	5.33333333333333	12	72	3117.63	2525.84	1487.51	1779.32	2219.13	1467.24	Rep3	Control Confined	2_3_12_72_Rep3	1	62	00:20:21	20:40:31	62	73209.8	Begin	Split	1	72	72	2_3_12_72_Rep3
2	3	5.33333333333333	12	73	2028.17	2684.83	1564	1716.28	2251.92	1478.85	Rep3	Control Confined	2_3_12_73_Rep3	1	79	00:20:21	26:20:28	79	93606.4	Begin	Cosmos	1	73	73	2_3_12_73_Rep3
2	3	5.33333333333333	12	74	1988.22	2676.51	1582.31	1712.05	2237.9	1470.67	Rep3	Control Confined	2_3_12_74_Rep3	1	108	00:20:21	36:00:28	108	128406	Begin	End	1	74	74	2_3_12_74_Rep3
2	3	5.33333333333333	12	75	2768.47	2963.85	1495.37	1744.92	2241.95	1470.33	Rep3	Control Confined	2_3_12_75_Rep3	1	87	00:20:21	29:00:29	87	103208	Begin	Split	1	75	75	2_3_12_75_Rep3
2	3	5.33333333333333	12	76	2439.13	2431.03	1477.32	1727.19	2219.88	1468.63	Rep3	Control Confined	2_3_12_76_Rep3	1	45	00:20:21	15:00:30	45	52808.6	Begin	Split	1	76	76	2_3_12_76_Rep3
2	3	5.33333333333333	12	78	2056.23	2566.38	1490.87	1727.91	2253.49	1481.39	Rep3	Control Confined	2_3_12_78_Rep3	1	64	00:20:21	21:20:27	64	75606	Begin	Cosmos	1	78	78	2_3_12_78_Rep3
2	3	5.33333333333333	12	79	2001.55	2492.83	1489.49	1716.53	2246.42	1480.79	Rep3	Control Confined	2_3_12_79_Rep3	1	30	00:20:21	10:00:26	30	34804.4	Begin	Split	1	79	79	2_3_12_79_Rep3
2	3	5.33333333333333	12	80	1973.85	2653.25	2040.38	1707.58	2235.85	1477.77	Rep3	Control Confined	2_3_12_80_Rep3	1	57	00:20:21	19:00:31	57	67209.1	Begin	Split	1	80	80	2_3_12_80_Rep3
2	3	5.33333333333333	12	83	2130.95	2747.64	1489.23	1726.16	2260.09	1479.27	Rep3	Control Confined	2_3_12_83_Rep3	1	69	00:20:21	23:00:25	69	81603.7	Begin	Cosmos	1	83	83	2_3_12_83_Rep3
2	3	5.33333333333333	12	84	1993.82	2658.95	1481.2	1709.97	2243.82	1479.02	Rep3	Control Confined	2_3_12_84_Rep3	1	57	00:20:21	19:00:31	57	67209.1	Begin	Cosmos	1	84	84	2_3_12_84_Rep3
2	3	5.33333333333333	12	85	1783.51	2354.65	1479.84	1704.31	2235.56	1477.1	Rep3	Control Confined	2_3_12_85_Rep3	1	19	00:20:21	06:20:24	19	21602.7	Begin	Cosmos	1	85	85	2_3_12_85_Rep3
2	3	5.33333333333333	12	86	4126.94	3219.25	1521.46	1805.81	2264.78	1474.14	Rep3	Control Confined	2_3_12_86_Rep3	1	47	00:20:21	15:40:26	47	55204.5	Begin	Cosmos	1	86	86	2_3_12_86_Rep3
2	3	5.33333333333333	12	87	2033.22	2745.15	1743.53	1710.51	2226.02	1469.79	Rep3	Control Confined	2_3_12_87_Rep3	1	79	00:20:21	26:20:28	79	93606.4	Begin	Cosmos	1	87	87	2_3_12_87_Rep3
2	3	5.33333333333333	12	90	2499.62	2750.4	1485.69	1732.83	2244.26	1473.79	Rep3	Control Confined	2_3_12_90_Rep3	1	63	00:20:21	21:00:27	63	74405.8	Begin	Merged	1	90	90	2_3_12_90_Rep3
2	3	5.33333333333333	12	91	2830	2683.48	1713.92	1791.59	2272.63	1484.42	Rep3	Control Confined	2_3_12_91_Rep3	1	43	00:20:21	14:20:30	43	50408.3	Begin	Split	1	91	91	2_3_12_91_Rep3
2	3	5.33333333333333	12	94	2133.68	2919.7	2738.83	1726.52	2267	1484.64	Rep3	Control Confined	2_3_12_94_Rep3	1	20	00:20:21	06:40:26	20	22804.7	Begin	Cosmos	1	94	94	2_3_12_94_Rep3
2	3	5.33333333333333	12	95	2139.4	2462.21	1481.41	1720.63	2224.79	1474.72	Rep3	Control Confined	2_3_12_95_Rep3	1	65	00:20:21	21:40:29	65	76807.9	Begin	Split	1	95	95	2_3_12_95_Rep3
2	3	5.33333333333333	12	96	1944.2	2585.04	1552.45	1717.23	2248.49	1477.88	Rep3	Control Confined	2_3_12_96_Rep3	1	19	00:20:21	06:20:24	19	21602.7	Begin	Merged	1	96	96	2_3_12_96_Rep3
2	3	5.33333333333333	12	99	2096.84	2620.5	1477.24	1733.98	2236.96	1469.55	Rep3	Control Confined	2_3_12_99_Rep3	1	33	00:20:21	11:00:27	33	38405.6	Begin	Cosmos	1	99	99	2_3_12_99_Rep3
2	3	5.33333333333333	12	100	2031.73	2496.07	1486.32	1697.36	2211.95	1467.95	Rep3	Control Confined	2_3_12_100_Rep3	1	16	00:20:21	05:20:27	16	18005.3	Begin	Split	1	100	100	2_3_12_100_Rep3
2	3	5.33333333333333	12	102	2111.34	2949.08	1709.13	1734.71	2280.98	1474.55	Rep3	Control Confined	2_3_12_102_Rep3	1	25	00:20:21	08:20:28	25	28806.4	Begin	Cosmos	1	102	102	2_3_12_102_Rep3
2	3	5.33333333333333	12	103	2710.7	2642.62	1494.02	1771.13	2246.01	1474.35	Rep3	Control Confined	2_3_12_103_Rep3	1	75	00:20:21	25:00:29	75	88807.5	Begin	Cosmos	1	103	103	2_3_12_103_Rep3
2	3	5.33333333333333	12	104	2078.05	2628.18	1717.45	1712.95	2234.8	1482.85	Rep3	Control Confined	2_3_12_104_Rep3	1	85	00:20:21	28:20:30	85	100809	Begin	Merged	1	104	104	2_3_12_104_Rep3
2	3	5.33333333333333	12	105	1911.56	2522.06	1504.51	1728.4	2264.87	1477.11	Rep3	Control Confined	2_3_12_105_Rep3	1	108	00:20:21	36:00:28	108	128406	Begin	End	1	105	105	2_3_12_105_Rep3
2	3	5.33333333333333	12	106	1758.09	2282.92	1528.15	1677.91	2185.21	1466.77	Rep3	Control Confined	2_3_12_106_Rep3	1	75	00:20:21	25:00:29	75	88807.5	Begin	Merged	1	106	106	2_3_12_106_Rep3
2	3	5.33333333333333	12	107	1987.57	2689.47	1959.12	1729.85	2274.25	1487.25	Rep3	Control Confined	2_3_12_107_Rep3	1	108	00:20:21	36:00:28	108	128406	Begin	End	1	107	107	2_3_12_107_Rep3
2	3	5.33333333333333	12	108	1995.18	2553.08	1487.19	1719.82	2242.14	1483.7	Rep3	Control Confined	2_3_12_108_Rep3	1	19	00:20:21	06:20:24	19	21602.7	Begin	Cosmos	1	108	108	2_3_12_108_Rep3
2	3	5.33333333333333	12	109	2053.67	2754.18	1964.48	1733.31	2253.72	1492.38	Rep3	Control Confined	2_3_12_109_Rep3	1	93	00:20:21	31:00:28	93	110407	Begin	Split	1	109	109	2_3_12_109_Rep3
2	3	5.33333333333333	12	111	2386.1	2866.43	1483.9	1725.87	2222.63	1470.56	Rep3	Control Confined	2_3_12_111_Rep3	1	23	00:20:21	07:40:29	23	26407.3	Begin	Cosmos	1	111	111	2_3_12_111_Rep3
2	3	5.33333333333333	12	114	3112.15	2567.02	1491.01	1784.38	2238.81	1472.02	Rep3	Control Confined	2_3_12_114_Rep3	1	54	00:20:21	18:00:28	54	63606.6	Begin	Split	1	114	114	2_3_12_114_Rep3
2	3	5.33333333333333	12	119	1898.4	2455.14	1500.24	1710.86	2210.6	1486.71	Rep3	Control Confined	2_3_12_119_Rep3	1	43	00:20:21	14:20:30	43	50408.3	Begin	Cosmos	1	119	119	2_3_12_119_Rep3
2	3	5.33333333333333	12	123	2542.67	2682.88	1494.55	1743.06	2246.65	1479.95	Rep3	Control Confined	2_3_12_123_Rep3	2	47	00:40:21	15:40:26	46	54005.1	Cosmos	Merged	1	123	123	2_3_12_123_Rep3
2	3	5.33333333333333	12	124	2257.91	3014.99	2006.45	1743.08	2271.58	1501.53	Rep3	Control Confined	2_3_12_124_Rep3	2	97	00:40:21	32:20:27	96	114006	Merged	Cosmos	1	124	124	2_3_12_124_Rep3
2	3	5.33333333333333	12	127	2209.88	2640.49	1501.35	1764.63	2253.95	1506.43	Rep3	Control Confined	2_3_12_127_Rep3	3	20	01:00:24	06:40:26	18	20402.4	Cosmos	Cosmos	1	127	127	2_3_12_127_Rep3
2	3	5.33333333333333	12	128	1804.8	2365.12	1478.88	1689.98	2202.75	1464.5	Rep3	Control Confined	2_3_12_128_Rep3	3	41	01:00:24	13:40:25	39	45601.6	Cosmos	Cosmos	1	128	128	2_3_12_128_Rep3
2	3	5.33333333333333	12	130	2132.26	2696.59	1540.38	1775.33	2290.16	1536.47	Rep3	Control Confined	2_3_12_130_Rep3	3	31	01:00:24	10:20:26	29	33602.5	Cosmos	Cosmos	1	130	130	2_3_12_130_Rep3
2	3	5.33333333333333	12	132	2149.64	2816.6	1482.29	1737.02	2272.61	1480.6	Rep3	Control Confined	2_3_12_132_Rep3	3	36	01:00:24	12:00:25	34	39600.7	Split	Split	2	38	38	2_3_12_38_Rep3
2	3	5.33333333333333	12	133	1808.38	2356.88	1476.7	1707.21	2232.93	1474.78	Rep3	Control Confined	2_3_12_133_Rep3	3	41	01:00:24	13:40:25	39	45601.6	Cosmos	Cosmos	1	133	133	2_3_12_133_Rep3
2	3	5.33333333333333	12	137	3137.17	2597.5	1494.46	1808.13	2275.08	1475.57	Rep3	Control Confined	2_3_12_137_Rep3	4	48	01:20:24	16:00:25	45	52801.5	Cosmos	Split	1	137	137	2_3_12_137_Rep3
2	3	5.33333333333333	12	139	2927.58	2651.47	1492.79	1786.74	2258.96	1472.15	Rep3	Control Confined	2_3_12_139_Rep3	4	36	01:20:24	12:00:25	33	38400.7	Split	Split	2	55	55	2_3_12_55_Rep3
2	3	5.33333333333333	12	141	2633.11	2600.21	1494.7	1765.29	2256.56	1483.26	Rep3	Control Confined	2_3_12_141_Rep3	4	21	01:20:24	07:00:28	18	20404.5	Split	Split	2	125	125	2_3_12_125_Rep3
2	3	5.33333333333333	12	147	1849.06	2412.41	1562.5	1726.73	2223.96	1515.5	Rep3	Control Confined	2_3_12_147_Rep3	5	23	01:40:24	07:40:29	19	21605.1	Merged	Cosmos	1	147	147	2_3_12_147_Rep3
2	3	5.33333333333333	12	150	1783.68	2310.02	1531.89	1721.29	2237.27	1523.55	Rep3	Control Confined	2_3_12_150_Rep3	6	29	02:00:27	09:40:26	24	27599.3	Cosmos	Cosmos	1	150	150	2_3_12_150_Rep3
2	3	5.33333333333333	12	151	2161.02	2658.72	1487.91	1726.3	2253.82	1479.53	Rep3	Control Confined	2_3_12_151_Rep3	6	16	02:00:27	05:20:27	11	12000.1	Cosmos	Cosmos	1	151	151	2_3_12_151_Rep3
2	3	5.33333333333333	12	153	2460.39	2569.06	1475.06	1716.73	2209.19	1467.3	Rep3	Control Confined	2_3_12_153_Rep3	7	22	02:20:30	07:20:28	16	17998.5	Split	Cosmos	3	134	77	2_3_12_134_Rep3
2	3	5.33333333333333	12	155	2039.01	2618.54	1486.47	1726.08	2251.6	1484.43	Rep3	Control Confined	2_3_12_155_Rep3	7	62	02:20:30	20:40:31	56	66001.5	Cosmos	Merged	1	155	155	2_3_12_155_Rep3
2	3	5.33333333333333	12	156	2181.08	2867.92	1561	1782.88	2263.64	1534.15	Rep3	Control Confined	2_3_12_156_Rep3	7	99	02:20:30	33:00:28	93	110398	Cosmos	Cosmos	1	156	156	2_3_12_156_Rep3
2	3	5.33333333333333	12	157	1908.82	2565.11	2070.9	1715.71	2243.8	1510.51	Rep3	Control Confined	2_3_12_157_Rep3	7	31	02:20:30	10:20:26	25	28796.4	Cosmos	Merged	1	157	157	2_3_12_157_Rep3
2	3	5.33333333333333	12	159	2014.35	2716.5	1754.91	1701.67	2229.1	1479.57	Rep3	Control Confined	2_3_12_159_Rep3	7	28	02:20:30	09:20:26	22	25196.1	Split	Merged	3	134	77	2_3_12_134_Rep3
2	3	5.33333333333333	12	160	2539.95	2793.01	1486.71	1728.24	2249.46	1477.99	Rep3	Control Confined	2_3_12_160_Rep3	7	51	02:20:30	17:00:25	45	52795.6	Split	Split	2	88	88	2_3_12_88_Rep3
2	3	5.33333333333333	12	163	2169.57	2791.17	1471.52	1759.07	2275.2	1476.22	Rep3	Control Confined	2_3_12_163_Rep3	7	31	02:20:30	10:20:26	25	28796.4	Split	Split	2	101	101	2_3_12_101_Rep3
2	3	5.33333333333333	12	165	1925.66	2419.7	1494.09	1724.13	2233.17	1486.76	Rep3	Control Confined	2_3_12_165_Rep3	8	32	02:40:30	10:40:24	25	28794.5	Cosmos	Cosmos	1	165	165	2_3_12_165_Rep3
2	3	5.33333333333333	12	166	1853.64	2436.77	1553.17	1727.51	2241.17	1512.74	Rep3	Control Confined	2_3_12_166_Rep3	8	33	02:40:30	11:00:27	26	29997.1	Cosmos	Cosmos	1	166	166	2_3_12_166_Rep3
2	3	5.33333333333333	12	172	1776.45	2334.39	1533.51	1703.5	2229.41	1480.83	Rep3	Control Confined	2_3_12_172_Rep3	9	108	03:00:24	36:00:28	100	118804	Split	End	2	64	64	2_3_12_64_Rep3
2	3	5.33333333333333	12	177	1860.37	2471.03	1936.04	1703.53	2233.13	1483.8	Rep3	Control Confined	2_3_12_177_Rep3	9	108	03:00:24	36:00:28	100	118804	Cosmos	End	1	177	177	2_3_12_177_Rep3
2	3	5.33333333333333	12	178	1861.71	2465.31	1549.66	1714.37	2236.08	1473.1	Rep3	Control Confined	2_3_12_178_Rep3	9	90	03:00:24	30:00:28	82	97203.8	Split	Cosmos	2	92	92	2_3_12_92_Rep3
2	3	5.33333333333333	12	179	1899.88	2509.32	1566.14	1717.48	2229.75	1472.58	Rep3	Control Confined	2_3_12_179_Rep3	9	91	03:00:24	30:20:28	83	98403.8	Split	Cosmos	2	92	92	2_3_12_92_Rep3
2	3	5.33333333333333	12	180	2246.2	2516.41	1486.04	1748.14	2242.15	1479.75	Rep3	Control Confined	2_3_12_180_Rep3	9	41	03:00:24	13:40:25	33	38401.4	Split	Cosmos	2	162	162	2_3_12_162_Rep3
2	3	5.33333333333333	12	182	1942.14	2251.48	1509.47	1731.98	2189.4	1492.34	Rep3	Control Confined	2_3_12_182_Rep3	10	22	03:20:21	07:20:28	13	14406.9	Cosmos	Cosmos	1	182	182	2_3_12_182_Rep3
2	3	5.33333333333333	12	183	1961.52	2580.82	2051.77	1734.05	2235.1	1498.28	Rep3	Control Confined	2_3_12_183_Rep3	10	21	03:20:21	07:00:28	12	13206.9	Merged	Cosmos	1	183	183	2_3_12_183_Rep3
2	3	5.33333333333333	12	186	1939.27	2562.12	1482.33	1706.87	2216.28	1477.15	Rep3	Control Confined	2_3_12_186_Rep3	10	28	03:20:21	09:20:26	19	21604.5	Cosmos	Cosmos	1	186	186	2_3_12_186_Rep3
2	3	5.33333333333333	12	189	2130.96	2910.4	1645.51	1712.04	2235.07	1470.23	Rep3	Control Confined	2_3_12_189_Rep3	11	69	03:40:28	23:00:25	59	69596.8	Cosmos	Cosmos	1	189	189	2_3_12_189_Rep3
2	3	5.33333333333333	12	190	2290.87	2607.05	1496.57	1740.54	2241.71	1493.53	Rep3	Control Confined	2_3_12_190_Rep3	11	62	03:40:28	20:40:31	52	61202.9	Cosmos	Merged	1	190	190	2_3_12_190_Rep3
2	3	5.33333333333333	12	191	1860.14	2435.91	1486.04	1711.09	2207.25	1473.45	Rep3	Control Confined	2_3_12_191_Rep3	11	79	03:40:28	26:20:28	69	81599.5	Split	Cosmos	2	82	82	2_3_12_82_Rep3
2	3	5.33333333333333	12	192	2920.92	2675.97	2151.68	1764.04	2235.66	1483.23	Rep3	Control Confined	2_3_12_192_Rep3	11	18	03:40:28	06:00:23	8	8394.45	Merged	Merged	1	192	192	2_3_12_192_Rep3
2	3	5.33333333333333	12	193	1750.09	2272.78	1560.61	1710.93	2224.06	1510.32	Rep3	Control Confined	2_3_12_193_Rep3	12	108	04:00:26	36:00:28	97	115202	Cosmos	End	1	193	193	2_3_12_193_Rep3
2	3	5.33333333333333	12	194	1859.25	2428.25	1477.97	1706.37	2197.82	1461.8	Rep3	Control Confined	2_3_12_194_Rep3	12	18	04:00:26	06:00:23	7	7196.99	Split	Cosmos	2	188	188	2_3_12_188_Rep3
2	3	5.33333333333333	12	195	1783.88	2359.81	1603.4	1694.42	2231.43	1479.94	Rep3	Control Confined	2_3_12_195_Rep3	12	61	04:00:26	20:20:28	50	58801.9	Cosmos	Cosmos	1	195	195	2_3_12_195_Rep3
2	3	5.33333333333333	12	199	1871.7	2413.95	1679.98	1714.28	2228.99	1474.25	Rep3	Control Confined	2_3_12_199_Rep3	12	19	04:00:26	06:20:24	8	8398.34	Cosmos	Merged	1	199	199	2_3_12_199_Rep3
2	3	5.33333333333333	12	200	1824.33	2383.19	1535.99	1738.74	2238.23	1525.29	Rep3	Control Confined	2_3_12_200_Rep3	13	45	04:20:25	15:00:30	33	38405.4	Cosmos	Cosmos	1	200	200	2_3_12_200_Rep3
2	3	5.33333333333333	12	201	1862.24	2448.6	1520.74	1725.6	2229.46	1513.69	Rep3	Control Confined	2_3_12_201_Rep3	13	44	04:20:25	14:40:28	32	37203	Cosmos	Cosmos	1	201	201	2_3_12_201_Rep3
2	3	5.33333333333333	12	202	2021.36	2594.69	1482.11	1726.73	2251.89	1476.41	Rep3	Control Confined	2_3_12_202_Rep3	13	72	04:20:25	24:00:27	60	70802.4	Cosmos	Split	1	202	202	2_3_12_202_Rep3
2	3	5.33333333333333	12	203	1933.36	2553.15	1496.56	1715.39	2222.2	1479.99	Rep3	Control Confined	2_3_12_203_Rep3	13	21	04:20:25	07:00:28	9	9603.66	Cosmos	Cosmos	1	203	203	2_3_12_203_Rep3
2	3	5.33333333333333	12	204	2011.94	2699.26	1508.39	1728.26	2231.38	1486.42	Rep3	Control Confined	2_3_12_204_Rep3	13	20	04:20:25	06:40:26	8	8401.55	Cosmos	Cosmos	1	204	204	2_3_12_204_Rep3
2	3	5.33333333333333	12	207	1736.27	2278.75	1475.51	1703.1	2228.73	1472.78	Rep3	Control Confined	2_3_12_207_Rep3	14	57	04:40:25	19:00:31	44	51605.5	Cosmos	Cosmos	1	207	207	2_3_12_207_Rep3
2	3	5.33333333333333	12	208	1761.86	2304.11	1497.14	1696.74	2203.17	1472.54	Rep3	Control Confined	2_3_12_208_Rep3	14	38	04:40:25	12:40:25	25	28800	Cosmos	Cosmos	1	208	208	2_3_12_208_Rep3
2	3	5.33333333333333	12	210	1890.87	2513.35	1520.85	1701	2209.63	1485.26	Rep3	Control Confined	2_3_12_210_Rep3	14	51	04:40:25	17:00:25	38	44400.3	Cosmos	Split	1	210	210	2_3_12_210_Rep3
2	3	5.33333333333333	12	211	1906.69	2548.42	1606.4	1709.68	2231.64	1506.01	Rep3	Control Confined	2_3_12_211_Rep3	14	108	04:40:25	36:00:28	95	112803	Split	End	2	131	131	2_3_12_131_Rep3
2	3	5.33333333333333	12	212	2320.15	3238.1	1729.29	1743.58	2304.79	1488.87	Rep3	Control Confined	2_3_12_212_Rep3	14	23	04:40:25	07:40:29	10	10803.7	Merged	Split	1	212	212	2_3_12_212_Rep3
2	3	5.33333333333333	12	214	2309.82	2710.14	1517.92	1747.39	2260.97	1502.01	Rep3	Control Confined	2_3_12_214_Rep3	14	43	04:40:25	14:20:30	30	34804.8	Split	Split	2	131	131	2_3_12_131_Rep3
2	3	5.33333333333333	12	215	1755.9	2438.63	1519.26	1713.7	2248.71	1483.74	Rep3	Control Confined	2_3_12_215_Rep3	15	16	05:00:26	05:20:27	2	1200.52	Cosmos	Merged	1	215	215	2_3_12_215_Rep3
2	3	5.33333333333333	12	216	2558.86	2389.93	1509.85	1752.72	2206.19	1487.5	Rep3	Control Confined	2_3_12_216_Rep3	15	23	05:00:26	07:40:29	9	9602.49	Cosmos	Split	1	216	216	2_3_12_216_Rep3
2	3	5.33333333333333	12	217	2032.94	2703.52	2569.6	1738.21	2264.74	1508.03	Rep3	Control Confined	2_3_12_217_Rep3	15	59	05:00:26	19:40:24	45	52797.9	Cosmos	Split	1	217	217	2_3_12_217_Rep3
2	3	5.33333333333333	12	218	2087.96	2500.93	1590.62	1708.69	2209.65	1488.03	Rep3	Control Confined	2_3_12_218_Rep3	15	89	05:00:26	29:40:25	75	88798.9	Split	Cosmos	2	17	17	2_3_12_17_Rep3
2	3	5.33333333333333	12	219	2051.76	2502.15	1609.05	1708.65	2222.62	1489.32	Rep3	Control Confined	2_3_12_219_Rep3	15	108	05:00:26	36:00:28	94	111602	Split	End	2	17	17	2_3_12_17_Rep3
2	3	5.33333333333333	12	220	1789.07	2366.53	1569.79	1700.4	2223.69	1471.76	Rep3	Control Confined	2_3_12_220_Rep3	15	54	05:00:26	18:00:28	40	46801.9	Cosmos	Cosmos	1	220	220	2_3_12_220_Rep3
2	3	5.33333333333333	12	221	2046.53	2538.54	1488.78	1724.62	2253.17	1482.1	Rep3	Control Confined	2_3_12_221_Rep3	15	18	05:00:26	06:00:23	4	3596.59	Cosmos	Merged	1	221	221	2_3_12_221_Rep3
2	3	5.33333333333333	12	222	1826.84	2432.04	1480.35	1739.45	2285.01	1486.35	Rep3	Control Confined	2_3_12_222_Rep3	15	17	05:00:26	05:40:24	3	2398.16	Split	Cosmos	4	171	88	2_3_12_171_Rep3
2	3	5.33333333333333	12	224	1985.14	2678.2	1489.21	1713.06	2197.56	1472.79	Rep3	Control Confined	2_3_12_224_Rep3	15	32	05:00:26	10:40:24	18	20398.1	Cosmos	Cosmos	1	224	224	2_3_12_224_Rep3
2	3	5.33333333333333	12	225	1797.35	2317.02	1496.13	1699.34	2199.25	1488.58	Rep3	Control Confined	2_3_12_225_Rep3	16	23	05:20:27	07:40:29	8	8401.97	Cosmos	Cosmos	1	225	225	2_3_12_225_Rep3
2	3	5.33333333333333	12	226	1764.15	2273.92	1713.78	1683.14	2181.52	1465.74	Rep3	Control Confined	2_3_12_226_Rep3	16	19	05:20:27	06:20:24	4	3597.41	Cosmos	Cosmos	1	226	226	2_3_12_226_Rep3
2	3	5.33333333333333	12	227	1986.54	2719.71	1505.82	1711.64	2218.66	1492.57	Rep3	Control Confined	2_3_12_227_Rep3	16	36	05:20:27	12:00:25	21	23997.7	Cosmos	Split	1	227	227	2_3_12_227_Rep3
2	3	5.33333333333333	12	228	2022.24	2718.65	1681.49	1720.09	2255.01	1480.65	Rep3	Control Confined	2_3_12_228_Rep3	16	66	05:20:27	22:00:27	51	60000.3	Merged	Merged	1	228	228	2_3_12_228_Rep3
2	3	5.33333333333333	12	229	1921.61	2712.08	1672.4	1735.81	2288.84	1485.87	Rep3	Control Confined	2_3_12_229_Rep3	16	20	05:20:27	06:40:26	5	4799.39	Split	Merged	5	223	88	2_3_12_223_Rep3
2	3	5.33333333333333	12	230	1803.56	2531.76	1712.8	1700.57	2234.9	1480.81	Rep3	Control Confined	2_3_12_230_Rep3	16	20	05:20:27	06:40:26	5	4799.39	Split	Merged	5	223	88	2_3_12_223_Rep3
2	3	19.6666666666667	26	2	1490	2609.31	1512.91	1244.36	2362.23	1506.42	Rep3	Control Confined	2_3_26_2_Rep3	1	108	00:20:21	36:00:28	108	128406	Begin	End	1	2	2	2_3_26_2_Rep3
2	3	19.6666666666667	26	6	2261.76	2978	1526.26	1287.27	2406.91	1500.74	Rep3	Control Confined	2_3_26_6_Rep3	1	96	00:20:21	32:00:24	96	114003	Begin	Cosmos	1	6	6	2_3_26_6_Rep3
2	3	19.6666666666667	26	8	1494.28	2539.72	1502.56	1234.22	2339.18	1496.03	Rep3	Control Confined	2_3_26_8_Rep3	1	108	00:20:21	36:00:28	108	128406	Begin	End	1	8	8	2_3_26_8_Rep3
2	3	19.6666666666667	26	15	1834.39	3243.8	2703.81	1272.63	2394.16	1522.47	Rep3	Control Confined	2_3_26_15_Rep3	1	108	00:20:21	36:00:28	108	128406	Begin	End	1	15	15	2_3_26_15_Rep3
2	3	19.6666666666667	26	16	2347.17	2867.36	1554.41	1306.51	2386.87	1543.58	Rep3	Control Confined	2_3_26_16_Rep3	1	108	00:20:21	36:00:28	108	128406	Begin	End	1	16	16	2_3_26_16_Rep3
2	3	19.6666666666667	26	25	1572.89	2673.47	1514.09	1244.26	2360.35	1507.73	Rep3	Control Confined	2_3_26_25_Rep3	1	108	00:20:21	36:00:28	108	128406	Begin	End	1	25	25	2_3_26_25_Rep3
2	3	19.6666666666667	26	26	1772.35	3124.67	1514.03	1268.47	2401.62	1506.49	Rep3	Control Confined	2_3_26_26_Rep3	1	108	00:20:21	36:00:28	108	128406	Begin	End	1	26	26	2_3_26_26_Rep3
2	3	19.6666666666667	26	30	2093.3	2644.78	1521.6	1253.65	2353.97	1509.92	Rep3	Control Confined	2_3_26_30_Rep3	1	76	00:20:21	25:20:27	76	90005.9	Begin	Cosmos	1	30	30	2_3_26_30_Rep3
2	3	19.6666666666667	26	31	1958	3175.84	1513.48	1266.81	2410.82	1496.4	Rep3	Control Confined	2_3_26_31_Rep3	1	83	00:20:21	27:40:27	83	98405.9	Begin	Merged	1	31	31	2_3_26_31_Rep3
2	3	19.6666666666667	26	33	1840.78	3192.95	1986.05	1344.06	2518.21	1515.33	Rep3	Control Confined	2_3_26_33_Rep3	1	83	00:20:21	27:40:27	83	98405.9	Begin	Merged	1	33	33	2_3_26_33_Rep3
2	3	19.6666666666667	26	35	1820.93	2767.13	1501.05	1250.46	2368.36	1493.67	Rep3	Control Confined	2_3_26_35_Rep3	1	108	00:20:21	36:00:28	108	128406	Begin	End	1	35	35	2_3_26_35_Rep3
2	3	19.6666666666667	26	36	1296	2460.16	1527.14	1210.97	2341.97	1495.07	Rep3	Control Confined	2_3_26_36_Rep3	1	108	00:20:21	36:00:28	108	128406	Begin	End	1	36	36	2_3_26_36_Rep3
2	3	19.6666666666667	26	37	4862.88	2819.11	1538.89	1376.96	2341.36	1498.83	Rep3	Control Confined	2_3_26_37_Rep3	1	108	00:20:21	36:00:28	108	128406	Begin	End	1	37	37	2_3_26_37_Rep3
2	3	19.6666666666667	26	38	1883.45	3313.06	1503.4	1283.8	2438.15	1499.07	Rep3	Control Confined	2_3_26_38_Rep3	1	104	00:20:21	34:40:26	104	123604	Begin	Cosmos	1	38	38	2_3_26_38_Rep3
2	3	19.6666666666667	26	39	1653.77	3008.19	2949.06	1256.6	2380.56	1513.55	Rep3	Control Confined	2_3_26_39_Rep3	1	108	00:20:21	36:00:28	108	128406	Begin	End	1	39	39	2_3_26_39_Rep3
2	3	19.6666666666667	26	44	1683.42	3054.26	3100.5	1248.32	2384.97	1516.73	Rep3	Control Confined	2_3_26_44_Rep3	1	108	00:20:21	36:00:28	108	128406	Begin	End	1	44	44	2_3_26_44_Rep3
2	3	19.6666666666667	26	47	1429.13	2555.39	1507.37	1238.68	2352.46	1498.76	Rep3	Control Confined	2_3_26_47_Rep3	1	105	00:20:21	35:00:23	105	124801	Begin	Split	1	47	47	2_3_26_47_Rep3
2	3	19.6666666666667	26	48	1607.32	2960.58	1803.28	1237.42	2368.68	1497.55	Rep3	Control Confined	2_3_26_48_Rep3	1	108	00:20:21	36:00:28	108	128406	Begin	End	1	48	48	2_3_26_48_Rep3
2	3	19.6666666666667	26	49	1419.25	2273.43	1485.88	1254.29	2264.68	1474.58	Rep3	Control Confined	2_3_26_49_Rep3	1	59	00:20:21	19:40:24	59	69602.6	Begin	Cosmos	1	49	49	2_3_26_49_Rep3
2	3	19.6666666666667	26	50	2663.48	3303.64	1506.17	1352.01	2423.34	1488.65	Rep3	Control Confined	2_3_26_50_Rep3	1	89	00:20:21	29:40:25	89	105604	Begin	Split	1	50	50	2_3_26_50_Rep3
2	3	19.6666666666667	26	51	2169.29	2662.84	1657.82	1268.77	2306.07	1472.18	Rep3	Control Confined	2_3_26_51_Rep3	1	86	00:20:21	28:40:29	86	102007	Begin	Cosmos	1	51	51	2_3_26_51_Rep3
2	3	19.6666666666667	26	52	2215.45	3155.65	1492.86	1271.63	2359.4	1484.03	Rep3	Control Confined	2_3_26_52_Rep3	1	108	00:20:21	36:00:28	108	128406	Begin	End	1	52	52	2_3_26_52_Rep3
2	3	19.6666666666667	26	54	1669.68	2479.73	1489.01	1255.86	2292.91	1482.49	Rep3	Control Confined	2_3_26_54_Rep3	1	64	00:20:21	21:20:27	64	75606	Begin	Split	1	54	54	2_3_26_54_Rep3
2	3	19.6666666666667	26	55	1646.24	2576.66	1501.23	1249.06	2357.63	1498.9	Rep3	Control Confined	2_3_26_55_Rep3	2	79	00:40:21	26:20:28	78	92407	Cosmos	Cosmos	1	55	55	2_3_26_55_Rep3
2	3	19.6666666666667	26	65	1606.21	2942.86	1581.77	1251.11	2378.54	1506.75	Rep3	Control Confined	2_3_26_65_Rep3	8	108	02:40:30	36:00:28	101	119998	Cosmos	End	1	65	65	2_3_26_65_Rep3
2	3	19.6666666666667	26	73	1512.9	2731.3	1523.9	1228.54	2355.55	1500.22	Rep3	Control Confined	2_3_26_73_Rep3	10	108	03:20:21	36:00:28	99	117606	Split	End	2	29	29	2_3_26_29_Rep3
2	3	19.6666666666667	26	76	1501.5	2781.41	1494.93	1224.31	2366.6	1494.46	Rep3	Control Confined	2_3_26_76_Rep3	10	108	03:20:21	36:00:28	99	117606	Split	End	2	29	29	2_3_26_29_Rep3
2	3	19.6666666666667	26	78	1510.8	2796.16	1633.22	1234.04	2361.95	1499.72	Rep3	Control Confined	2_3_26_78_Rep3	11	85	03:40:28	28:20:30	75	88801.9	Cosmos	Cosmos	1	78	78	2_3_26_78_Rep3
2	3	19.6666666666667	26	86	1908.86	3207.58	2177.82	1254	2357.63	1486.75	Rep3	Control Confined	2_3_26_86_Rep3	13	108	04:20:25	36:00:28	96	114003	Cosmos	End	1	86	86	2_3_26_86_Rep3
2	3	19.6666666666667	26	90	1741.64	3011.59	1524.59	1269.31	2386	1526.86	Rep3	Control Confined	2_3_26_90_Rep3	15	93	05:00:26	31:00:28	79	93602	Cosmos	Cosmos	1	90	90	2_3_26_90_Rep3
2	3	19.6666666666667	26	92	1768.92	3010.61	1510.56	1257.41	2380.8	1505.56	Rep3	Control Confined	2_3_26_92_Rep3	17	108	05:40:24	36:00:28	92	109203	Merged	End	1	92	92	2_3_26_92_Rep3
2	3	19.6666666666667	26	93	1521.62	2661.31	1504.95	1233.94	2357.86	1501.81	Rep3	Control Confined	2_3_26_93_Rep3	17	108	05:40:24	36:00:28	92	109203	Merged	End	1	93	93	2_3_26_93_Rep3
2	3	19.6666666666667	26	102	1485.38	2750.83	1687.35	1229.06	2359.88	1497.52	Rep3	Control Confined	2_3_26_102_Rep3	19	108	06:20:24	36:00:28	90	106804	Cosmos	End	1	102	102	2_3_26_102_Rep3
2	3	19.6666666666667	26	106	1652.13	2929.17	2336.84	1249.51	2341.13	1473.41	Rep3	Control Confined	2_3_26_106_Rep3	21	108	07:00:28	36:00:28	88	104400	Cosmos	End	1	106	106	2_3_26_106_Rep3
2	3	19.6666666666667	26	118	1702.42	3153.52	2165.64	1242.95	2403.06	1504.43	Rep3	Control Confined	2_3_26_118_Rep3	28	108	09:20:26	36:00:28	81	96001.9	Split	End	3	116	42	2_3_26_116_Rep3
2	3	19.6666666666667	26	120	1783.36	3002.38	1465.7	1238.08	2328.62	1460.51	Rep3	Control Confined	2_3_26_120_Rep3	29	64	09:40:26	21:20:27	36	42001.5	Cosmos	Cosmos	1	120	120	2_3_26_120_Rep3
2	3	19.6666666666667	26	127	1460.72	2549.4	1927.79	1243.53	2352.92	1511.2	Rep3	Control Confined	2_3_26_127_Rep3	34	102	11:20:26	34:00:24	69	81598	Split	Cosmos	2	17	17	2_3_26_17_Rep3
2	3	19.6666666666667	26	128	1500.61	2574	1524.11	1325.91	2415.43	1519.88	Rep3	Control Confined	2_3_26_128_Rep3	34	71	11:20:26	23:40:26	38	44400.1	Cosmos	Cosmos	1	128	128	2_3_26_128_Rep3
2	3	19.6666666666667	26	133	1323.42	2467.99	1487.35	1207.7	2254.84	1458.04	Rep3	Control Confined	2_3_26_133_Rep3	38	108	12:40:25	36:00:28	71	84002.8	Cosmos	End	1	133	133	2_3_26_133_Rep3
2	3	19.6666666666667	26	137	1370.4	2560.46	1490.92	1224.44	2323.17	1477.83	Rep3	Control Confined	2_3_26_137_Rep3	39	108	13:00:28	36:00:28	70	82800	Cosmos	End	1	137	137	2_3_26_137_Rep3
2	3	19.6666666666667	26	138	2256.42	2602.22	1514.21	1283.05	2350.82	1496.59	Rep3	Control Confined	2_3_26_138_Rep3	39	61	13:00:28	20:20:28	23	26399.9	Cosmos	Cosmos	1	138	138	2_3_26_138_Rep3
2	3	19.6666666666667	26	141	2176.36	3228.77	1518.63	1285.46	2397.69	1504.93	Rep3	Control Confined	2_3_26_141_Rep3	41	108	13:40:25	36:00:28	68	80402.6	Split	End	2	22	22	2_3_26_22_Rep3
2	3	19.6666666666667	26	142	1728.07	3023.56	1539.23	1255.54	2366.54	1509.39	Rep3	Control Confined	2_3_26_142_Rep3	41	108	13:40:25	36:00:28	68	80402.6	Split	End	2	22	22	2_3_26_22_Rep3
2	3	19.6666666666667	26	143	1330.84	2484.88	1506.68	1218.62	2359.64	1501.92	Rep3	Control Confined	2_3_26_143_Rep3	41	103	13:40:25	34:20:23	63	74398	Cosmos	Cosmos	1	143	143	2_3_26_143_Rep3
2	3	19.6666666666667	26	145	1426.19	2641.44	1583.21	1253.02	2349.75	1517.57	Rep3	Control Confined	2_3_26_145_Rep3	42	108	14:00:27	36:00:28	67	79200.6	Split	End	2	79	79	2_3_26_79_Rep3
2	3	19.6666666666667	26	146	1514.87	2744.7	1531.78	1249.32	2366.31	1518.23	Rep3	Control Confined	2_3_26_146_Rep3	42	108	14:00:27	36:00:28	67	79200.6	Cosmos	End	1	146	146	2_3_26_146_Rep3
2	3	19.6666666666667	26	148	2322.05	2642.23	1533.06	1282	2338.66	1517.4	Rep3	Control Confined	2_3_26_148_Rep3	42	78	14:00:27	26:00:27	37	43200.1	Cosmos	Cosmos	1	148	148	2_3_26_148_Rep3
2	3	19.6666666666667	26	150	1318.23	2467.12	1856.33	1220.4	2331.14	1502.66	Rep3	Control Confined	2_3_26_150_Rep3	43	108	14:20:30	36:00:28	66	77998.1	Split	End	2	45	45	2_3_26_45_Rep3
2	3	19.6666666666667	26	151	1303.96	2454.32	1799.5	1224.17	2338.28	1507.46	Rep3	Control Confined	2_3_26_151_Rep3	43	108	14:20:30	36:00:28	66	77998.1	Split	End	2	45	45	2_3_26_45_Rep3
2	3	19.6666666666667	26	153	1706.19	3071.85	1514.58	1268.5	2385.25	1508.91	Rep3	Control Confined	2_3_26_153_Rep3	44	108	14:40:28	36:00:28	65	76800.3	Cosmos	End	1	153	153	2_3_26_153_Rep3
2	3	19.6666666666667	26	154	1361.68	2480.9	1504	1224.63	2340.91	1498.95	Rep3	Control Confined	2_3_26_154_Rep3	44	79	14:40:28	26:20:28	36	42000.3	Cosmos	Cosmos	1	154	154	2_3_26_154_Rep3
2	3	19.6666666666667	26	155	1306.49	2466.68	1524.69	1221.26	2320.06	1497.55	Rep3	Control Confined	2_3_26_155_Rep3	45	108	15:00:30	36:00:28	64	75597.9	Merged	End	1	155	155	2_3_26_155_Rep3
2	3	19.6666666666667	26	158	1302.48	2480.04	1507.25	1213.08	2347.3	1493.38	Rep3	Control Confined	2_3_26_158_Rep3	46	108	15:20:26	36:00:28	63	74402.1	Cosmos	End	1	158	158	2_3_26_158_Rep3
2	3	19.6666666666667	26	160	1486.61	2596.3	2039.14	1243.91	2347.72	1508.15	Rep3	Control Confined	2_3_26_160_Rep3	48	90	16:00:25	30:00:28	43	50402.5	Cosmos	Cosmos	1	160	160	2_3_26_160_Rep3
2	3	19.6666666666667	26	166	1485.34	2698.7	2256.43	1248.69	2365.13	1558.39	Rep3	Control Confined	2_3_26_166_Rep3	50	75	16:40:26	25:00:29	26	30003.3	Merged	Split	1	166	166	2_3_26_166_Rep3
2	3	19.6666666666667	26	168	1300.1	2455.6	1537.05	1224.38	2337.8	1500.97	Rep3	Control Confined	2_3_26_168_Rep3	52	76	17:20:29	25:20:27	25	28798.8	Cosmos	Cosmos	1	168	168	2_3_26_168_Rep3
2	3	19.6666666666667	26	170	1292.06	2439.35	1533.13	1232.07	2348.68	1507.52	Rep3	Control Confined	2_3_26_170_Rep3	53	62	17:40:26	20:40:31	10	10805.5	Cosmos	Cosmos	1	170	170	2_3_26_170_Rep3
2	3	19.6666666666667	26	172	1503.54	2748.22	1535.05	1261.86	2361.24	1530.35	Rep3	Control Confined	2_3_26_172_Rep3	53	108	17:40:26	36:00:28	56	66002.1	Cosmos	End	1	172	172	2_3_26_172_Rep3
2	3	19.6666666666667	26	174	1282.2	2398.46	1629.79	1222.36	2320.02	1511.92	Rep3	Control Confined	2_3_26_174_Rep3	54	69	18:00:28	23:00:25	16	17997	Merged	Cosmos	1	174	174	2_3_26_174_Rep3
2	3	19.6666666666667	26	177	1341.61	2482.74	1481.62	1218.48	2284.71	1463.55	Rep3	Control Confined	2_3_26_177_Rep3	55	72	18:20:29	24:00:27	18	20398.4	Cosmos	Cosmos	1	177	177	2_3_26_177_Rep3
2	3	19.6666666666667	26	178	1826	3184.71	1461.74	1268.31	2350.91	1449.66	Rep3	Control Confined	2_3_26_178_Rep3	56	82	18:40:26	27:20:22	27	31196	Cosmos	Split	1	178	178	2_3_26_178_Rep3
2	3	19.6666666666667	26	179	2374.4	2608.37	1502.78	1286.9	2333.36	1494.06	Rep3	Control Confined	2_3_26_179_Rep3	57	67	19:00:31	22:20:25	11	11994.7	Cosmos	Cosmos	1	179	179	2_3_26_179_Rep3
2	3	19.6666666666667	26	180	1311.32	2444.01	1547.56	1228.28	2323.35	1483.5	Rep3	Control Confined	2_3_26_180_Rep3	58	62	19:20:26	20:40:31	5	4805.09	Split	Merged	2	175	175	2_3_26_175_Rep3
2	3	19.6666666666667	26	181	1295.71	2423.38	1544.27	1243.35	2347.45	1502.34	Rep3	Control Confined	2_3_26_181_Rep3	58	62	19:20:26	20:40:31	5	4805.09	Split	Merged	2	175	175	2_3_26_175_Rep3
2	3	19.6666666666667	26	182	1633.44	2874.4	1484.27	1272.92	2347.81	1473.41	Rep3	Control Confined	2_3_26_182_Rep3	58	92	19:20:26	30:40:30	35	40804.1	Cosmos	Cosmos	1	182	182	2_3_26_182_Rep3
2	3	19.6666666666667	26	183	1400.17	2520.12	1459.67	1216.24	2283.24	1457	Rep3	Control Confined	2_3_26_183_Rep3	58	59	19:20:26	19:40:24	2	1197.91	Cosmos	Cosmos	1	183	183	2_3_26_183_Rep3
2	3	19.6666666666667	26	184	1322.66	2410.88	1589.3	1280.84	2368.7	1542.44	Rep3	Control Confined	2_3_26_184_Rep3	59	60	19:40:24	20:00:30	2	1205.95	Cosmos	Cosmos	1	184	184	2_3_26_184_Rep3
2	3	19.6666666666667	26	185	1536.42	2781.87	1520.12	1255.29	2366.75	1512.81	Rep3	Control Confined	2_3_26_185_Rep3	59	62	19:40:24	20:40:31	4	3607.18	Cosmos	Cosmos	1	185	185	2_3_26_185_Rep3
2	3	19.6666666666667	26	186	1537.79	2719.92	2256.87	1252.97	2352.99	1539.2	Rep3	Control Confined	2_3_26_186_Rep3	59	108	19:40:24	36:00:28	50	58803.8	Cosmos	End	1	186	186	2_3_26_186_Rep3
2	3	14.3333333333333	29	2	1704.04	2762.41	1502.13	1359.31	2330.84	1498.14	Rep3	Control Confined	2_3_29_2_Rep3	1	108	00:20:21	36:00:28	108	128406	Begin	End	1	2	2	2_3_29_2_Rep3
2	3	14.3333333333333	29	3	1615.67	2555.18	1484.78	1358.87	2298.78	1481.97	Rep3	Control Confined	2_3_29_3_Rep3	1	66	00:20:21	22:00:27	66	78005.6	Begin	Split	1	3	3	2_3_29_3_Rep3
2	3	14.3333333333333	29	4	2114.88	2645.98	1498.5	1393.14	2304.43	1484.94	Rep3	Control Confined	2_3_29_4_Rep3	1	74	00:20:21	24:40:25	74	87603	Begin	Cosmos	1	4	4	2_3_29_4_Rep3
2	3	14.3333333333333	29	5	2175.89	2675.6	1523.4	1395.05	2305.2	1482.56	Rep3	Control Confined	2_3_29_5_Rep3	1	95	00:20:21	31:40:22	95	112801	Begin	Split	1	5	5	2_3_29_5_Rep3
2	3	14.3333333333333	29	7	1729.28	2578.54	1485.17	1362.01	2280.94	1476.86	Rep3	Control Confined	2_3_29_7_Rep3	1	72	00:20:21	24:00:27	72	85205.6	Begin	Cosmos	1	7	7	2_3_29_7_Rep3
2	3	14.3333333333333	29	9	1776.43	2770.85	1499.48	1371.6	2301.3	1485.68	Rep3	Control Confined	2_3_29_9_Rep3	1	108	00:20:21	36:00:28	108	128406	Begin	End	1	9	9	2_3_29_9_Rep3
2	3	14.3333333333333	29	10	2035.77	3249.85	2646.91	1402.54	2362.31	1508.98	Rep3	Control Confined	2_3_29_10_Rep3	1	45	00:20:21	15:00:30	45	52808.6	Begin	Cosmos	1	10	10	2_3_29_10_Rep3
2	3	14.3333333333333	29	13	2182.87	2333.62	1532.46	1419.62	2308.5	1538.41	Rep3	Control Confined	2_3_29_13_Rep3	1	48	00:20:21	16:00:25	48	56403.7	Begin	Split	1	13	13	2_3_29_13_Rep3
2	3	14.3333333333333	29	15	2179.83	2585.23	1508.45	1393.93	2314.36	1496.29	Rep3	Control Confined	2_3_29_15_Rep3	1	108	00:20:21	36:00:28	108	128406	Begin	End	1	15	15	2_3_29_15_Rep3
2	3	14.3333333333333	29	18	2303.35	2940.28	1524.07	1444.05	2376.71	1506.09	Rep3	Control Confined	2_3_29_18_Rep3	1	66	00:20:21	22:00:27	66	78005.6	Begin	Split	1	18	18	2_3_29_18_Rep3
2	3	14.3333333333333	29	22	1910.31	3081.43	2936.07	1378.14	2330.3	1524.59	Rep3	Control Confined	2_3_29_22_Rep3	1	61	00:20:21	20:20:28	61	72006.3	Begin	Merged	1	22	22	2_3_29_22_Rep3
2	3	14.3333333333333	29	25	1655.42	2748.75	1502.24	1364.05	2340.61	1492.5	Rep3	Control Confined	2_3_29_25_Rep3	1	43	00:20:21	14:20:30	43	50408.3	Begin	Merged	1	25	25	2_3_29_25_Rep3
2	3	14.3333333333333	29	26	2124.54	2821.68	1502.44	1385.65	2332.43	1492.5	Rep3	Control Confined	2_3_29_26_Rep3	1	108	00:20:21	36:00:28	108	128406	Begin	End	1	26	26	2_3_29_26_Rep3
2	3	14.3333333333333	29	27	1652.11	2750.97	1756.13	1361.24	2314.52	1500.2	Rep3	Control Confined	2_3_29_27_Rep3	1	73	00:20:21	24:20:24	73	86402.6	Begin	Merged	1	27	27	2_3_29_27_Rep3
2	3	14.3333333333333	29	28	1684.47	2789.1	1484.03	1353.71	2320.61	1487.42	Rep3	Control Confined	2_3_29_28_Rep3	1	91	00:20:21	30:20:28	91	108006	Begin	Cosmos	1	28	28	2_3_29_28_Rep3
2	3	14.3333333333333	29	29	1780.06	2941.51	2032.96	1361.83	2351.12	1500.81	Rep3	Control Confined	2_3_29_29_Rep3	1	108	00:20:21	36:00:28	108	128406	Begin	End	1	29	29	2_3_29_29_Rep3
2	3	14.3333333333333	29	30	1577.24	2647.75	1545.99	1359.84	2314.4	1486.76	Rep3	Control Confined	2_3_29_30_Rep3	1	108	00:20:21	36:00:28	108	128406	Begin	End	1	30	30	2_3_29_30_Rep3
2	3	14.3333333333333	29	33	1734.54	2913.82	1559.9	1368.18	2359.65	1490.49	Rep3	Control Confined	2_3_29_33_Rep3	1	107	00:20:21	35:40:26	107	127204	Begin	Split	1	33	33	2_3_29_33_Rep3
2	3	14.3333333333333	29	34	2973.67	2939.22	1504.28	1436.1	2351.57	1486.58	Rep3	Control Confined	2_3_29_34_Rep3	1	51	00:20:21	17:00:25	51	60003.9	Begin	Split	1	34	34	2_3_29_34_Rep3
2	3	14.3333333333333	29	35	1425.32	2407.98	1501.59	1338.58	2303	1494.41	Rep3	Control Confined	2_3_29_35_Rep3	1	97	00:20:21	32:20:27	97	115206	Begin	Cosmos	1	35	35	2_3_29_35_Rep3
2	3	14.3333333333333	29	36	2024.99	3297.4	1649.67	1379.34	2370.63	1509.64	Rep3	Control Confined	2_3_29_36_Rep3	1	84	00:20:21	28:00:27	84	99605.2	Begin	Split	1	36	36	2_3_29_36_Rep3
2	3	14.3333333333333	29	38	1890.19	3025.83	1921.54	1375.78	2356.26	1504.43	Rep3	Control Confined	2_3_29_38_Rep3	1	52	00:20:21	17:20:29	52	61207	Begin	Split	1	38	38	2_3_29_38_Rep3
2	3	14.3333333333333	29	42	1739.6	2957.01	2746.69	1354.53	2290.57	1472.05	Rep3	Control Confined	2_3_29_42_Rep3	1	108	00:20:21	36:00:28	108	128406	Begin	End	1	42	42	2_3_29_42_Rep3
2	3	14.3333333333333	29	43	1928.24	2473.37	1503.48	1367.81	2309.81	1493.37	Rep3	Control Confined	2_3_29_43_Rep3	1	66	00:20:21	22:00:27	66	78005.6	Begin	Merged	1	43	43	2_3_29_43_Rep3
2	3	14.3333333333333	29	45	1731.49	2831.59	1571.79	1384.61	2319.48	1493.87	Rep3	Control Confined	2_3_29_45_Rep3	1	108	00:20:21	36:00:28	108	128406	Begin	End	1	45	45	2_3_29_45_Rep3
2	3	14.3333333333333	29	47	1675.55	2721.73	1466.63	1354.01	2274.83	1464.49	Rep3	Control Confined	2_3_29_47_Rep3	1	108	00:20:21	36:00:28	108	128406	Begin	End	1	47	47	2_3_29_47_Rep3
2	3	14.3333333333333	29	48	1807.6	2853.6	1484.3	1376.7	2274.8	1472.49	Rep3	Control Confined	2_3_29_48_Rep3	1	58	00:20:21	19:20:26	58	68404.7	Begin	Cosmos	1	48	48	2_3_29_48_Rep3
2	3	14.3333333333333	29	50	1755.18	2896.33	1481.1	1364.86	2273.63	1465.1	Rep3	Control Confined	2_3_29_50_Rep3	1	75	00:20:21	25:00:29	75	88807.5	Begin	Cosmos	1	50	50	2_3_29_50_Rep3
2	3	14.3333333333333	29	54	1432.76	2349.65	1496.48	1346.3	2277.26	1489.15	Rep3	Control Confined	2_3_29_54_Rep3	3	46	01:00:24	15:20:26	44	51602	Cosmos	Cosmos	1	54	54	2_3_29_54_Rep3
2	3	14.3333333333333	29	60	3071.75	2840.21	1501.38	1432.17	2299.97	1474.85	Rep3	Control Confined	2_3_29_60_Rep3	5	96	01:40:24	32:00:24	92	109201	Cosmos	Split	1	60	60	2_3_29_60_Rep3
2	3	14.3333333333333	29	61	1990.71	2874.56	1501.95	1391.1	2362.31	1493.17	Rep3	Control Confined	2_3_29_61_Rep3	6	43	02:00:27	14:20:30	38	44403.1	Cosmos	Merged	1	61	61	2_3_29_61_Rep3
2	3	14.3333333333333	29	70	1651.94	2743.44	1514.15	1356.94	2331.67	1492.41	Rep3	Control Confined	2_3_29_70_Rep3	9	98	03:00:24	32:40:25	90	106801	Cosmos	Cosmos	1	70	70	2_3_29_70_Rep3
2	3	14.3333333333333	29	71	1547.27	2639.07	1564.53	1349.37	2326.12	1490.14	Rep3	Control Confined	2_3_29_71_Rep3	10	86	03:20:21	28:40:29	77	91207.1	Cosmos	Merged	1	71	71	2_3_29_71_Rep3
2	3	14.3333333333333	29	76	2691.8	2592.99	1496.91	1410.5	2268.78	1472.01	Rep3	Control Confined	2_3_29_76_Rep3	13	67	04:20:25	22:20:25	55	64800.6	Cosmos	Cosmos	1	76	76	2_3_29_76_Rep3
2	3	14.3333333333333	29	81	1842.94	2649.91	1501.72	1367.88	2322.38	1492.35	Rep3	Control Confined	2_3_29_81_Rep3	15	108	05:00:26	36:00:28	94	111602	Cosmos	End	1	81	81	2_3_29_81_Rep3
2	3	14.3333333333333	29	82	1514.03	2542.88	1853.3	1334.31	2249.63	1465.86	Rep3	Control Confined	2_3_29_82_Rep3	16	73	05:20:27	24:20:24	58	68397.4	Split	Cosmos	2	52	52	2_3_29_52_Rep3
2	3	14.3333333333333	29	85	1939.35	2856.79	1483.88	1383.36	2340.07	1480.26	Rep3	Control Confined	2_3_29_85_Rep3	17	69	05:40:24	23:00:25	53	62400.8	Cosmos	Split	1	85	85	2_3_29_85_Rep3
2	3	14.3333333333333	29	86	1999.46	3292.11	1587.29	1420.46	2403.55	1500.75	Rep3	Control Confined	2_3_29_86_Rep3	20	101	06:40:26	33:40:27	82	97200.7	Merged	Merged	1	86	86	2_3_29_86_Rep3
2	3	14.3333333333333	29	89	2062.18	2914.3	1520.26	1384.53	2337.87	1497.04	Rep3	Control Confined	2_3_29_89_Rep3	21	108	07:00:28	36:00:28	88	104400	Cosmos	End	1	89	89	2_3_29_89_Rep3
2	3	14.3333333333333	29	91	1473.22	2490.74	1484.54	1345.04	2272.94	1471.12	Rep3	Control Confined	2_3_29_91_Rep3	23	70	07:40:29	23:20:27	48	56398	Cosmos	Split	1	91	91	2_3_29_91_Rep3
2	3	14.3333333333333	29	95	1665.54	2825.1	1530.59	1362.83	2339.01	1494.35	Rep3	Control Confined	2_3_29_95_Rep3	26	66	08:40:24	22:00:27	41	48003.4	Split	Merged	2	46	46	2_3_29_46_Rep3
2	3	14.3333333333333	29	96	1671.65	2830.52	1529.61	1365.46	2333.38	1493.84	Rep3	Control Confined	2_3_29_96_Rep3	26	89	08:40:24	29:40:25	64	75601.4	Split	Merged	2	46	46	2_3_29_46_Rep3
2	3	14.3333333333333	29	98	1595.99	2705.35	1555.38	1354.58	2323.66	1493.59	Rep3	Control Confined	2_3_29_98_Rep3	27	108	09:00:25	36:00:28	82	97202.7	Split	End	2	40	40	2_3_29_40_Rep3
2	3	14.3333333333333	29	100	1638.8	2731.12	1560.67	1363.22	2313.41	1491.5	Rep3	Control Confined	2_3_29_100_Rep3	31	55	10:20:26	18:20:29	25	28802.4	Cosmos	Cosmos	1	100	100	2_3_29_100_Rep3
2	3	14.3333333333333	29	101	1710	2770.65	1496.9	1361.97	2301.63	1491.58	Rep3	Control Confined	2_3_29_101_Rep3	31	46	10:20:26	15:20:26	16	17999.5	Cosmos	Cosmos	1	101	101	2_3_29_101_Rep3
2	3	14.3333333333333	29	102	1429.05	2352.03	1480.39	1333.78	2225.52	1467.89	Rep3	Control Confined	2_3_29_102_Rep3	32	46	10:40:24	15:20:26	15	16801.4	Cosmos	Cosmos	1	102	102	2_3_29_102_Rep3
2	3	14.3333333333333	29	103	1653.87	2666.22	1472.03	1354.26	2251.33	1462.19	Rep3	Control Confined	2_3_29_103_Rep3	32	43	10:40:24	14:20:30	12	13205.4	Cosmos	Cosmos	1	103	103	2_3_29_103_Rep3
2	3	14.3333333333333	29	104	1521.77	2321.47	1488.17	1345.59	2255.13	1476.48	Rep3	Control Confined	2_3_29_104_Rep3	33	85	11:00:27	28:20:30	53	62403.2	Cosmos	Cosmos	1	104	104	2_3_29_104_Rep3
2	3	14.3333333333333	29	106	1488.26	2505.85	1652.82	1340.9	2274.05	1478.48	Rep3	Control Confined	2_3_29_106_Rep3	34	56	11:20:26	18:40:26	23	26400.6	Cosmos	Split	1	106	106	2_3_29_106_Rep3
2	3	14.3333333333333	29	108	1669.76	2750.84	1627.97	1375.04	2333.82	1532.14	Rep3	Control Confined	2_3_29_108_Rep3	35	45	11:40:25	15:00:30	11	12005.3	Cosmos	Cosmos	1	108	108	2_3_29_108_Rep3
2	3	14.3333333333333	29	109	1401.56	2393.11	1505.85	1341.24	2304.17	1490.42	Rep3	Control Confined	2_3_29_109_Rep3	36	49	12:00:25	16:20:26	14	15601.9	Cosmos	Cosmos	1	109	109	2_3_29_109_Rep3
2	3	14.3333333333333	29	111	2225.36	2762.64	1504.02	1391.13	2329.28	1491.11	Rep3	Control Confined	2_3_29_111_Rep3	38	108	12:40:25	36:00:28	71	84002.8	Split	End	3	105	19	2_3_29_105_Rep3
2	3	14.3333333333333	29	113	1531.92	2600.29	1743.35	1345.5	2311.66	1491.06	Rep3	Control Confined	2_3_29_113_Rep3	38	108	12:40:25	36:00:28	71	84002.8	Cosmos	End	1	113	113	2_3_29_113_Rep3
2	3	14.3333333333333	29	115	1572.54	2654.84	1482.76	1343.83	2268.95	1463.67	Rep3	Control Confined	2_3_29_115_Rep3	38	108	12:40:25	36:00:28	71	84002.8	Split	End	2	39	39	2_3_29_39_Rep3
2	3	14.3333333333333	29	116	1467.93	2333.48	1548.56	1378.68	2303.24	1537.25	Rep3	Control Confined	2_3_29_116_Rep3	40	45	13:20:26	15:00:30	6	6004.22	Cosmos	Cosmos	1	116	116	2_3_29_116_Rep3
2	3	14.3333333333333	29	117	1556.99	2643.56	1546.63	1349.96	2322.05	1496.73	Rep3	Control Confined	2_3_29_117_Rep3	40	57	13:20:26	19:00:31	18	20404.7	Cosmos	Cosmos	1	117	117	2_3_29_117_Rep3
2	3	14.3333333333333	29	118	1454.08	2432.91	1832.62	1332.73	2233.82	1460.55	Rep3	Control Confined	2_3_29_118_Rep3	40	48	13:20:26	16:00:25	9	9599.38	Cosmos	Cosmos	1	118	118	2_3_29_118_Rep3
2	3	14.3333333333333	29	119	1542.15	2590.6	1622.8	1362.89	2325	1491.8	Rep3	Control Confined	2_3_29_119_Rep3	41	108	13:40:25	36:00:28	68	80402.6	Split	End	4	112	19	2_3_29_112_Rep3
2	3	14.3333333333333	29	120	1514.12	2549.35	1603.93	1367.57	2342.23	1488.75	Rep3	Control Confined	2_3_29_120_Rep3	41	104	13:40:25	34:40:26	64	75600.4	Split	Cosmos	4	112	19	2_3_29_112_Rep3
2	3	14.3333333333333	29	121	2108.87	3272.96	3399.82	1409.78	2328.56	1510.64	Rep3	Control Confined	2_3_29_121_Rep3	41	43	13:40:25	14:20:30	3	2404.46	Cosmos	Cosmos	1	121	121	2_3_29_121_Rep3
2	3	14.3333333333333	29	122	1390.17	2363.31	1489.63	1343.62	2272.74	1472.24	Rep3	Control Confined	2_3_29_122_Rep3	42	108	14:00:27	36:00:28	67	79200.6	Cosmos	End	1	122	122	2_3_29_122_Rep3
2	3	14.3333333333333	29	123	1390.44	2384.82	1504.06	1335.6	2304.46	1490.76	Rep3	Control Confined	2_3_29_123_Rep3	43	108	14:20:30	36:00:28	66	77998.1	Cosmos	End	1	123	123	2_3_29_123_Rep3
2	3	14.3333333333333	29	124	1409.65	2378.82	1511.24	1342.3	2277.77	1488.27	Rep3	Control Confined	2_3_29_124_Rep3	43	108	14:20:30	36:00:28	66	77998.1	Cosmos	End	1	124	124	2_3_29_124_Rep3
2	3	14.3333333333333	29	125	1498.74	2493.23	1520.75	1339.9	2269.74	1500.46	Rep3	Control Confined	2_3_29_125_Rep3	43	48	14:20:30	16:00:25	6	5995.43	Split	Cosmos	2	110	110	2_3_29_110_Rep3
2	3	14.3333333333333	29	126	1490.83	2484.38	1510.73	1340.44	2285.08	1489.14	Rep3	Control Confined	2_3_29_126_Rep3	43	86	14:20:30	28:40:29	44	51598.8	Split	Merged	2	110	110	2_3_29_110_Rep3
2	3	30.6666666666667	29	2	1461.53	2889.59	1525.88	1106.29	2457.58	1517.99	Rep3	Control Confined	2_3_29_2_Rep3	1	108	00:20:21	36:00:28	108	128406	Begin	End	1	2	2	2_3_29_2_Rep3
2	3	30.6666666666667	29	5	2447.68	2416.87	1532.47	1167.24	2398.4	1504.57	Rep3	Control Confined	2_3_29_5_Rep3	1	95	00:20:21	31:40:22	95	112801	Begin	Split	1	5	5	2_3_29_5_Rep3
2	3	30.6666666666667	29	9	1498.36	3043.95	1516.97	1108.6	2438.66	1504.72	Rep3	Control Confined	2_3_29_9_Rep3	1	108	00:20:21	36:00:28	108	128406	Begin	End	1	9	9	2_3_29_9_Rep3
2	3	30.6666666666667	29	15	1719.31	2474.01	1517.08	1119.38	2400.88	1508.69	Rep3	Control Confined	2_3_29_15_Rep3	1	108	00:20:21	36:00:28	108	128406	Begin	End	1	15	15	2_3_29_15_Rep3
2	3	30.6666666666667	29	26	2257.89	2889.71	1527.81	1139.22	2455.58	1512.61	Rep3	Control Confined	2_3_29_26_Rep3	1	108	00:20:21	36:00:28	108	128406	Begin	End	1	26	26	2_3_29_26_Rep3
2	3	30.6666666666667	29	29	2345.42	3211.71	1527.2	1137.29	2484.35	1515	Rep3	Control Confined	2_3_29_29_Rep3	1	108	00:20:21	36:00:28	108	128406	Begin	End	1	29	29	2_3_29_29_Rep3
2	3	30.6666666666667	29	30	1447.92	2961.6	1519.25	1104.46	2443.97	1492.93	Rep3	Control Confined	2_3_29_30_Rep3	1	108	00:20:21	36:00:28	108	128406	Begin	End	1	30	30	2_3_29_30_Rep3
2	3	30.6666666666667	29	33	1540.49	2951.25	1510.79	1105.86	2474.19	1510.44	Rep3	Control Confined	2_3_29_33_Rep3	1	107	00:20:21	35:40:26	107	127204	Begin	Split	1	33	33	2_3_29_33_Rep3
2	3	30.6666666666667	29	35	1189.55	2558.93	1525.34	1088.5	2442.74	1511.15	Rep3	Control Confined	2_3_29_35_Rep3	1	97	00:20:21	32:20:27	97	115206	Begin	Cosmos	1	35	35	2_3_29_35_Rep3
2	3	30.6666666666667	29	42	1976.68	3928.29	2660.15	1190.48	2572.06	1485.46	Rep3	Control Confined	2_3_29_42_Rep3	1	108	00:20:21	36:00:28	108	128406	Begin	End	1	42	42	2_3_29_42_Rep3
2	3	30.6666666666667	29	45	1755.95	3206.65	1533.54	1132.51	2427.61	1489.09	Rep3	Control Confined	2_3_29_45_Rep3	1	108	00:20:21	36:00:28	108	128406	Begin	End	1	45	45	2_3_29_45_Rep3
2	3	30.6666666666667	29	47	1271.22	2610.14	1496.11	1081.86	2383.01	1494.5	Rep3	Control Confined	2_3_29_47_Rep3	1	108	00:20:21	36:00:28	108	128406	Begin	End	1	47	47	2_3_29_47_Rep3
2	3	30.6666666666667	29	60	3403.55	2755.71	1496.66	1200.75	2364.96	1463.18	Rep3	Control Confined	2_3_29_60_Rep3	5	96	01:40:24	32:00:24	92	109201	Cosmos	Split	1	60	60	2_3_29_60_Rep3
2	3	30.6666666666667	29	70	1547.68	2681.89	1514.1	1117.02	2448.13	1509.09	Rep3	Control Confined	2_3_29_70_Rep3	9	98	03:00:24	32:40:25	90	106801	Cosmos	Cosmos	1	70	70	2_3_29_70_Rep3
2	3	30.6666666666667	29	81	1494.65	2536.27	1520.41	1109.92	2441.09	1518.72	Rep3	Control Confined	2_3_29_81_Rep3	15	108	05:00:26	36:00:28	94	111602	Cosmos	End	1	81	81	2_3_29_81_Rep3
2	3	30.6666666666667	29	86	2570.56	4057.4	1519.61	1152.75	2486.27	1519.93	Rep3	Control Confined	2_3_29_86_Rep3	20	101	06:40:26	33:40:27	82	97200.7	Merged	Merged	1	86	86	2_3_29_86_Rep3
2	3	30.6666666666667	29	89	2388.26	2848.2	1523.4	1129.71	2437.47	1513.85	Rep3	Control Confined	2_3_29_89_Rep3	21	108	07:00:28	36:00:28	88	104400	Cosmos	End	1	89	89	2_3_29_89_Rep3
2	3	30.6666666666667	29	98	1433.02	2914.91	1520.58	1101.99	2455.73	1516.06	Rep3	Control Confined	2_3_29_98_Rep3	27	108	09:00:25	36:00:28	82	97202.7	Split	End	2	40	40	2_3_29_40_Rep3
2	3	30.6666666666667	29	111	1664.37	2461.89	1546.34	1129.38	2408.81	1505.57	Rep3	Control Confined	2_3_29_111_Rep3	38	108	12:40:25	36:00:28	71	84002.8	Split	End	3	105	19	2_3_29_105_Rep3
2	3	30.6666666666667	29	113	1574.24	3095.86	1570.64	1094.12	2440.56	1511.98	Rep3	Control Confined	2_3_29_113_Rep3	38	108	12:40:25	36:00:28	71	84002.8	Cosmos	End	1	113	113	2_3_29_113_Rep3
2	3	30.6666666666667	29	115	1507.44	2975.16	1508.17	1104.1	2437.76	1506.08	Rep3	Control Confined	2_3_29_115_Rep3	38	108	12:40:25	36:00:28	71	84002.8	Split	End	2	39	39	2_3_29_39_Rep3
2	3	30.6666666666667	29	119	1998.87	2901.7	1524.24	1130.72	2453	1511.05	Rep3	Control Confined	2_3_29_119_Rep3	41	108	13:40:25	36:00:28	68	80402.6	Split	End	4	112	19	2_3_29_112_Rep3
2	3	30.6666666666667	29	120	1773.21	2784.39	1526.54	1115.91	2447.99	1515.58	Rep3	Control Confined	2_3_29_120_Rep3	41	104	13:40:25	34:40:26	64	75600.4	Split	Cosmos	4	112	19	2_3_29_112_Rep3
2	3	30.6666666666667	29	122	1397.28	2856.97	1476	1091.37	2401.75	1471.66	Rep3	Control Confined	2_3_29_122_Rep3	42	108	14:00:27	36:00:28	67	79200.6	Cosmos	End	1	122	122	2_3_29_122_Rep3
2	3	30.6666666666667	29	123	1360.95	2798.39	1515.57	1081.42	2429.31	1501.79	Rep3	Control Confined	2_3_29_123_Rep3	43	108	14:20:30	36:00:28	66	77998.1	Cosmos	End	1	123	123	2_3_29_123_Rep3
2	3	30.6666666666667	29	124	1361.98	2802.25	1503.82	1099.7	2422.86	1496.89	Rep3	Control Confined	2_3_29_124_Rep3	43	108	14:20:30	36:00:28	66	77998.1	Cosmos	End	1	124	124	2_3_29_124_Rep3
2	3	30.6666666666667	29	128	1906.18	2907.6	1518.78	1129.16	2460.24	1510.29	Rep3	Control Confined	2_3_29_128_Rep3	44	108	14:40:28	36:00:28	65	76800.3	Merged	End	1	128	128	2_3_29_128_Rep3
2	3	30.6666666666667	29	135	1587.27	2901.85	1500.28	1111.86	2412.25	1489	Rep3	Control Confined	2_3_29_135_Rep3	48	108	16:00:25	36:00:28	61	72002.7	Cosmos	End	1	135	135	2_3_29_135_Rep3
2	3	30.6666666666667	29	140	1245.52	2586.45	1508.72	1099.18	2432.53	1507.23	Rep3	Control Confined	2_3_29_140_Rep3	50	108	16:40:26	36:00:28	59	69602.3	Cosmos	End	1	140	140	2_3_29_140_Rep3
2	3	30.6666666666667	29	143	1425.47	2819.54	1518.09	1124.33	2457.24	1508.78	Rep3	Control Confined	2_3_29_143_Rep3	51	108	17:00:25	36:00:28	58	68402.5	Cosmos	End	1	143	143	2_3_29_143_Rep3
2	3	30.6666666666667	29	150	1172.34	2497.66	1491.91	1093.68	2393.48	1490.76	Rep3	Control Confined	2_3_29_150_Rep3	56	101	18:40:26	33:40:27	46	54000.7	Cosmos	Cosmos	1	150	150	2_3_29_150_Rep3
2	3	30.6666666666667	29	160	1506.12	2975.54	1504.43	1136.86	2471.74	1493.49	Rep3	Control Confined	2_3_29_160_Rep3	62	108	20:40:31	36:00:28	47	55196.6	Cosmos	End	1	160	160	2_3_29_160_Rep3
2	3	30.6666666666667	29	164	1158.55	2521.84	1514.95	1081.34	2430.88	1515.51	Rep3	Control Confined	2_3_29_164_Rep3	65	108	21:40:29	36:00:28	44	51598.5	Cosmos	End	1	164	164	2_3_29_164_Rep3
2	3	30.6666666666667	29	168	1368.54	2839.56	1649.67	1116.47	2452.79	1528.89	Rep3	Control Confined	2_3_29_168_Rep3	68	108	22:40:28	36:00:28	41	47999.8	Split	End	3	165	18	2_3_29_165_Rep3
2	3	30.6666666666667	29	173	1214.95	2617.62	1650.5	1068.98	2412.74	1503.9	Rep3	Control Confined	2_3_29_173_Rep3	70	108	23:20:27	36:00:28	39	45601.2	Split	End	2	85	85	2_3_29_85_Rep3
2	3	30.6666666666667	29	178	2963.1	3147.38	1495.21	1158.52	2390.92	1469.55	Rep3	Control Confined	2_3_29_178_Rep3	71	108	23:40:26	36:00:28	38	44402.2	Cosmos	End	1	178	178	2_3_29_178_Rep3
2	3	30.6666666666667	29	181	1743.24	3108.76	1836.63	1133.7	2456.43	1510.8	Rep3	Control Confined	2_3_29_181_Rep3	74	108	24:40:25	36:00:28	35	40803.4	Merged	End	1	181	181	2_3_29_181_Rep3
2	3	30.6666666666667	29	182	1350.71	2778.95	1517.18	1095.9	2454.42	1517.77	Rep3	Control Confined	2_3_29_182_Rep3	75	108	25:00:29	36:00:28	34	39598.9	Cosmos	End	1	182	182	2_3_29_182_Rep3
2	3	30.6666666666667	29	183	2822.05	2348.35	1460.3	1150.99	2312.87	1441.54	Rep3	Control Confined	2_3_29_183_Rep3	75	107	25:00:29	35:40:26	33	38396.9	Cosmos	Cosmos	1	183	183	2_3_29_183_Rep3
2	3	30.6666666666667	29	186	1193.82	2561.54	1533.35	1074	2391.92	1495.75	Rep3	Control Confined	2_3_29_186_Rep3	77	108	25:40:27	36:00:28	32	37201.1	Cosmos	End	1	186	186	2_3_29_186_Rep3
2	3	30.6666666666667	29	187	1463.21	2857.75	1515.32	1097.99	2460.85	1507.9	Rep3	Control Confined	2_3_29_187_Rep3	77	108	25:40:27	36:00:28	32	37201.1	Split	End	2	180	180	2_3_29_180_Rep3
2	3	30.6666666666667	29	188	1581.85	2877.25	1567.92	1104.43	2455.25	1506.5	Rep3	Control Confined	2_3_29_188_Rep3	77	108	25:40:27	36:00:28	32	37201.1	Split	End	2	180	180	2_3_29_180_Rep3
2	3	30.6666666666667	29	190	1152.01	2531.46	1575.04	1071.16	2396.67	1497.22	Rep3	Control Confined	2_3_29_190_Rep3	78	108	26:00:27	36:00:28	31	36000.4	Cosmos	End	1	190	190	2_3_29_190_Rep3
2	3	30.6666666666667	29	198	1207.4	2541.5	1507.07	1103.56	2373.33	1473.5	Rep3	Control Confined	2_3_29_198_Rep3	83	92	27:40:27	30:40:30	10	10802.9	Cosmos	Cosmos	1	198	198	2_3_29_198_Rep3
2	3	30.6666666666667	29	199	1457.78	2851.8	2068.72	1087.29	2413.19	1508.03	Rep3	Control Confined	2_3_29_199_Rep3	83	108	27:40:27	36:00:28	26	30000.5	Split	End	2	192	192	2_3_29_192_Rep3
2	3	30.6666666666667	29	200	1131.08	2463.13	1664.73	1074.82	2378.78	1493.57	Rep3	Control Confined	2_3_29_200_Rep3	84	108	28:00:27	36:00:28	25	28801.3	Cosmos	End	1	200	200	2_3_29_200_Rep3
2	3	30.6666666666667	29	201	1130.2	2451.98	1642.71	1081.21	2367.15	1473.06	Rep3	Control Confined	2_3_29_201_Rep3	84	94	28:00:27	31:20:28	11	12001.5	Cosmos	Cosmos	1	201	201	2_3_29_201_Rep3
2	3	30.6666666666667	29	202	1372.16	2853.91	1524.02	1110.47	2378.01	1476.35	Rep3	Control Confined	2_3_29_202_Rep3	84	108	28:00:27	36:00:28	25	28801.3	Cosmos	End	1	202	202	2_3_29_202_Rep3
2	3	30.6666666666667	29	205	1496.91	2947.85	1483.04	1100.66	2416.88	1479.49	Rep3	Control Confined	2_3_29_205_Rep3	85	108	28:20:30	36:00:28	24	27597.6	Cosmos	End	1	205	205	2_3_29_205_Rep3
2	3	30.6666666666667	29	207	1318.4	2737.41	1471.92	1095.07	2358.08	1467.28	Rep3	Control Confined	2_3_29_207_Rep3	86	108	28:40:29	36:00:28	23	26399.4	Cosmos	End	1	207	207	2_3_29_207_Rep3
2	3	30.6666666666667	29	210	1473.02	2766.92	1526.72	1111.47	2464.43	1519.23	Rep3	Control Confined	2_3_29_210_Rep3	87	93	29:00:29	31:00:28	7	7199.01	Merged	Cosmos	1	210	210	2_3_29_210_Rep3
2	3	30.6666666666667	29	211	1746.38	3025.06	1600.77	1124.26	2487.32	1530.83	Rep3	Control Confined	2_3_29_211_Rep3	87	103	29:00:29	34:20:23	17	19194.1	Merged	Split	1	211	211	2_3_29_211_Rep3
2	3	30.6666666666667	29	212	1168.07	2511.91	1548.02	1064.04	2338.12	1459.51	Rep3	Control Confined	2_3_29_212_Rep3	88	108	29:20:27	36:00:28	21	24000.4	Cosmos	End	1	212	212	2_3_29_212_Rep3
2	3	30.6666666666667	29	214	1350.96	2804.91	1628.92	1117.88	2458.33	1525.59	Rep3	Control Confined	2_3_29_214_Rep3	88	108	29:20:27	36:00:28	21	24000.4	Split	End	4	167	18	2_3_29_167_Rep3
2	3	30.6666666666667	29	215	1380.08	2834.33	2724.54	1146.69	2416.25	1508.63	Rep3	Control Confined	2_3_29_215_Rep3	89	93	29:40:25	31:00:28	5	4803.12	Cosmos	Split	1	215	215	2_3_29_215_Rep3
2	3	30.6666666666667	29	216	1510.8	3071.96	1551.46	1105.38	2457.98	1513.37	Rep3	Control Confined	2_3_29_216_Rep3	90	95	30:00:28	31:40:22	6	5994.61	Merged	Split	1	216	216	2_3_29_216_Rep3
2	3	30.6666666666667	29	217	1139.76	2483.62	1506.91	1093.34	2395.77	1488.11	Rep3	Control Confined	2_3_29_217_Rep3	91	92	30:20:28	30:40:30	2	1202.61	Split	Merged	2	193	193	2_3_29_193_Rep3
2	3	30.6666666666667	29	218	1166.19	2515.65	1496.15	1095.2	2386.65	1474.99	Rep3	Control Confined	2_3_29_218_Rep3	91	92	30:20:28	30:40:30	2	1202.61	Split	Merged	2	193	193	2_3_29_193_Rep3
2	3	30.6666666666667	29	219	1260.56	2653.22	1597.92	1134.65	2423.47	1478.15	Rep3	Control Confined	2_3_29_219_Rep3	91	108	30:20:28	36:00:28	18	20400.2	Cosmos	End	1	219	219	2_3_29_219_Rep3
2	3	30.6666666666667	29	220	1479.97	2904.08	1510.57	1120.8	2445.26	1510.18	Rep3	Control Confined	2_3_29_220_Rep3	92	108	30:40:30	36:00:28	17	19197.6	Split	End	2	209	209	2_3_29_209_Rep3
2	3	30.6666666666667	29	221	1424.44	2704.17	1554.13	1105.86	2427.03	1512.71	Rep3	Control Confined	2_3_29_221_Rep3	92	108	30:40:30	36:00:28	17	19197.6	Split	End	2	209	209	2_3_29_209_Rep3
2	3	28	26	2	1394.11	2651.15	1517.89	1125.5	2409.57	1511.2	Rep3	Control Confined	2_3_26_2_Rep3	1	108	00:20:21	36:00:28	108	128406	Begin	End	1	2	2	2_3_26_2_Rep3
2	3	28	26	6	2507.25	2853.49	1532.69	1164.51	2440.22	1509.33	Rep3	Control Confined	2_3_26_6_Rep3	1	96	00:20:21	32:00:24	96	114003	Begin	Cosmos	1	6	6	2_3_26_6_Rep3
2	3	28	26	8	1469.92	2644.28	1507.79	1119.66	2394.58	1504.31	Rep3	Control Confined	2_3_26_8_Rep3	1	108	00:20:21	36:00:28	108	128406	Begin	End	1	8	8	2_3_26_8_Rep3
2	3	28	26	15	1747.73	3262.5	3048.29	1158.37	2453.82	1534.77	Rep3	Control Confined	2_3_26_15_Rep3	1	108	00:20:21	36:00:28	108	128406	Begin	End	1	15	15	2_3_26_15_Rep3
2	3	28	26	16	2140.41	2554.27	1576.74	1195.19	2407.56	1546.84	Rep3	Control Confined	2_3_26_16_Rep3	1	108	00:20:21	36:00:28	108	128406	Begin	End	1	16	16	2_3_26_16_Rep3
2	3	28	26	25	1433.96	2680.69	1518.7	1119.9	2401.98	1510.45	Rep3	Control Confined	2_3_26_25_Rep3	1	108	00:20:21	36:00:28	108	128406	Begin	End	1	25	25	2_3_26_25_Rep3
2	3	28	26	26	1621.15	3026.9	1498.69	1150.57	2433.34	1499.9	Rep3	Control Confined	2_3_26_26_Rep3	1	108	00:20:21	36:00:28	108	128406	Begin	End	1	26	26	2_3_26_26_Rep3
2	3	28	26	35	1926.34	2703.92	1509.31	1111.51	2389	1500.22	Rep3	Control Confined	2_3_26_35_Rep3	1	108	00:20:21	36:00:28	108	128406	Begin	End	1	35	35	2_3_26_35_Rep3
2	3	28	26	36	1243.32	2573.93	1511.63	1099.77	2405.36	1505.08	Rep3	Control Confined	2_3_26_36_Rep3	1	108	00:20:21	36:00:28	108	128406	Begin	End	1	36	36	2_3_26_36_Rep3
2	3	28	26	37	5307.09	2724.36	1548.18	1254.52	2395.91	1501.77	Rep3	Control Confined	2_3_26_37_Rep3	1	108	00:20:21	36:00:28	108	128406	Begin	End	1	37	37	2_3_26_37_Rep3
2	3	28	26	38	1637.67	3067.13	1510.77	1133.48	2457.93	1510.55	Rep3	Control Confined	2_3_26_38_Rep3	1	104	00:20:21	34:40:26	104	123604	Begin	Cosmos	1	38	38	2_3_26_38_Rep3
2	3	28	26	39	1494.76	3000.43	3282.3	1139.84	2447.87	1528.36	Rep3	Control Confined	2_3_26_39_Rep3	1	108	00:20:21	36:00:28	108	128406	Begin	End	1	39	39	2_3_26_39_Rep3
2	3	28	26	44	1446.14	2918.74	3528.01	1124.27	2437.48	1528.36	Rep3	Control Confined	2_3_26_44_Rep3	1	108	00:20:21	36:00:28	108	128406	Begin	End	1	44	44	2_3_26_44_Rep3
2	3	28	26	47	1205.84	2471.02	1514.56	1113.62	2389.06	1504.69	Rep3	Control Confined	2_3_26_47_Rep3	1	105	00:20:21	35:00:23	105	124801	Begin	Split	1	47	47	2_3_26_47_Rep3
2	3	28	26	48	1659.1	3133.96	1502.83	1121.46	2427.04	1508.66	Rep3	Control Confined	2_3_26_48_Rep3	1	108	00:20:21	36:00:28	108	128406	Begin	End	1	48	48	2_3_26_48_Rep3
2	3	28	26	50	3002.55	2688.45	1520.74	1219.35	2396.47	1494.49	Rep3	Control Confined	2_3_26_50_Rep3	1	89	00:20:21	29:40:25	89	105604	Begin	Split	1	50	50	2_3_26_50_Rep3
2	3	28	26	51	2401.99	2668.32	1649.51	1159.87	2340.88	1470.42	Rep3	Control Confined	2_3_26_51_Rep3	1	86	00:20:21	28:40:29	86	102007	Begin	Cosmos	1	51	51	2_3_26_51_Rep3
2	3	28	26	52	2118.75	2922	1491.5	1163.84	2396.09	1477.5	Rep3	Control Confined	2_3_26_52_Rep3	1	108	00:20:21	36:00:28	108	128406	Begin	End	1	52	52	2_3_26_52_Rep3
2	3	28	26	65	1488.82	2950.69	1518.24	1137.83	2445.9	1513.56	Rep3	Control Confined	2_3_26_65_Rep3	8	108	02:40:30	36:00:28	101	119998	Cosmos	End	1	65	65	2_3_26_65_Rep3
2	3	28	26	73	1508.99	2861.76	1539.96	1117.54	2416.6	1504.45	Rep3	Control Confined	2_3_26_73_Rep3	10	108	03:20:21	36:00:28	99	117606	Split	End	2	29	29	2_3_26_29_Rep3
2	3	28	26	76	1419.01	2856.6	1505.19	1108.04	2421.14	1501.11	Rep3	Control Confined	2_3_26_76_Rep3	10	108	03:20:21	36:00:28	99	117606	Split	End	2	29	29	2_3_26_29_Rep3
2	3	28	26	78	1424.48	2903.06	1691.02	1122.85	2428.05	1507.64	Rep3	Control Confined	2_3_26_78_Rep3	11	85	03:40:28	28:20:30	75	88801.9	Cosmos	Cosmos	1	78	78	2_3_26_78_Rep3
2	3	28	26	86	2053.65	3287.66	1499.28	1188.25	2460.75	1488.91	Rep3	Control Confined	2_3_26_86_Rep3	13	108	04:20:25	36:00:28	96	114003	Cosmos	End	1	86	86	2_3_26_86_Rep3
2	3	28	26	90	1512.95	2753.84	1536.26	1141.49	2417.6	1528.47	Rep3	Control Confined	2_3_26_90_Rep3	15	93	05:00:26	31:00:28	79	93602	Cosmos	Cosmos	1	90	90	2_3_26_90_Rep3
2	3	28	26	92	1722.78	2991.98	1515.26	1148.97	2448.87	1514.56	Rep3	Control Confined	2_3_26_92_Rep3	17	108	05:40:24	36:00:28	92	109203	Merged	End	1	92	92	2_3_26_92_Rep3
2	3	28	26	93	1408.98	2699.32	1510.97	1120.63	2408.48	1505.77	Rep3	Control Confined	2_3_26_93_Rep3	17	108	05:40:24	36:00:28	92	109203	Merged	End	1	93	93	2_3_26_93_Rep3
2	3	28	26	102	1391.43	2845.33	1771.58	1131.89	2431.86	1505.74	Rep3	Control Confined	2_3_26_102_Rep3	19	108	06:20:24	36:00:28	90	106804	Cosmos	End	1	102	102	2_3_26_102_Rep3
2	3	28	26	106	1734.46	2866.59	1471.09	1135.76	2372.65	1459.88	Rep3	Control Confined	2_3_26_106_Rep3	21	108	07:00:28	36:00:28	88	104400	Cosmos	End	1	106	106	2_3_26_106_Rep3
2	3	28	26	118	1684.33	3360.67	1894.15	1119.24	2451.47	1512.2	Rep3	Control Confined	2_3_26_118_Rep3	28	108	09:20:26	36:00:28	81	96001.9	Split	End	3	116	42	2_3_26_116_Rep3
2	3	28	26	127	1758.11	2627.51	1519.18	1152	2412.22	1512.37	Rep3	Control Confined	2_3_26_127_Rep3	34	102	11:20:26	34:00:24	69	81598	Split	Cosmos	2	17	17	2_3_26_17_Rep3
2	3	28	26	133	1242.89	2579.32	1500.51	1098.39	2325.57	1466.96	Rep3	Control Confined	2_3_26_133_Rep3	38	108	12:40:25	36:00:28	71	84002.8	Cosmos	End	1	133	133	2_3_26_133_Rep3
2	3	28	26	137	1349.44	2724.19	1466.66	1105.9	2346.78	1461.26	Rep3	Control Confined	2_3_26_137_Rep3	39	108	13:00:28	36:00:28	70	82800	Cosmos	End	1	137	137	2_3_26_137_Rep3
2	3	28	26	141	1765.96	3142.66	1523.97	1154.65	2452.59	1512.24	Rep3	Control Confined	2_3_26_141_Rep3	41	108	13:40:25	36:00:28	68	80402.6	Split	End	2	22	22	2_3_26_22_Rep3
2	3	28	26	142	1596.39	2943.27	1503.73	1143.1	2408.43	1501.08	Rep3	Control Confined	2_3_26_142_Rep3	41	108	13:40:25	36:00:28	68	80402.6	Split	End	2	22	22	2_3_26_22_Rep3
2	3	28	26	143	1252.71	2572.78	1513.26	1101.43	2412.61	1507.68	Rep3	Control Confined	2_3_26_143_Rep3	41	103	13:40:25	34:20:23	63	74398	Cosmos	Cosmos	1	143	143	2_3_26_143_Rep3
2	3	28	26	145	1391.13	2747.89	1492.54	1123.43	2362.89	1485.79	Rep3	Control Confined	2_3_26_145_Rep3	42	108	14:00:27	36:00:28	67	79200.6	Split	End	2	79	79	2_3_26_79_Rep3
2	3	28	26	146	1470.48	2836.54	1532.28	1140.41	2423.86	1525.61	Rep3	Control Confined	2_3_26_146_Rep3	42	108	14:00:27	36:00:28	67	79200.6	Cosmos	End	1	146	146	2_3_26_146_Rep3
2	3	28	26	150	1575.54	2592.71	1603.95	1129.46	2389.19	1501.59	Rep3	Control Confined	2_3_26_150_Rep3	43	108	14:20:30	36:00:28	66	77998.1	Split	End	2	45	45	2_3_26_45_Rep3
2	3	28	26	151	1568.67	2616.38	1521.25	1129.45	2401.67	1505.65	Rep3	Control Confined	2_3_26_151_Rep3	43	108	14:20:30	36:00:28	66	77998.1	Split	End	2	45	45	2_3_26_45_Rep3
2	3	28	26	153	1395.16	2657.35	1514.06	1145.76	2414.96	1514.88	Rep3	Control Confined	2_3_26_153_Rep3	44	108	14:40:28	36:00:28	65	76800.3	Cosmos	End	1	153	153	2_3_26_153_Rep3
2	3	28	26	155	1212.4	2556.36	1545.48	1107.3	2376.47	1504.32	Rep3	Control Confined	2_3_26_155_Rep3	45	108	15:00:30	36:00:28	64	75597.9	Merged	End	1	155	155	2_3_26_155_Rep3
2	3	28	26	158	1281.22	2621.31	1512.1	1101.18	2418.03	1508.46	Rep3	Control Confined	2_3_26_158_Rep3	46	108	15:20:26	36:00:28	63	74402.1	Cosmos	End	1	158	158	2_3_26_158_Rep3
2	3	28	26	160	2073.86	2760.35	1536.54	1148.31	2388.25	1496.82	Rep3	Control Confined	2_3_26_160_Rep3	48	90	16:00:25	30:00:28	43	50402.5	Cosmos	Cosmos	1	160	160	2_3_26_160_Rep3
2	3	28	26	172	1420.97	2787.72	1528.19	1141.14	2407.9	1526.82	Rep3	Control Confined	2_3_26_172_Rep3	53	108	17:40:26	36:00:28	56	66002.1	Cosmos	End	1	172	172	2_3_26_172_Rep3
2	3	28	26	182	1365.6	2582.73	1501.7	1125.83	2370.08	1492.84	Rep3	Control Confined	2_3_26_182_Rep3	58	92	19:20:26	30:40:30	35	40804.1	Cosmos	Cosmos	1	182	182	2_3_26_182_Rep3
2	3	28	26	186	1879.64	2676.56	1579.73	1151.6	2403.37	1533.32	Rep3	Control Confined	2_3_26_186_Rep3	59	108	19:40:24	36:00:28	50	58803.8	Cosmos	End	1	186	186	2_3_26_186_Rep3
2	3	28	26	193	1329.49	2712.53	1931.65	1131.53	2398.68	1506.06	Rep3	Control Confined	2_3_26_193_Rep3	65	96	21:40:29	32:00:24	32	37194.8	Split	Cosmos	2	190	190	2_3_26_190_Rep3
2	3	28	26	197	1337.48	2722.12	1463.27	1112.38	2314.17	1444.27	Rep3	Control Confined	2_3_26_197_Rep3	66	108	22:00:27	36:00:28	43	50400.8	Cosmos	End	1	197	197	2_3_26_197_Rep3
2	3	28	26	198	1421.72	2752.63	1513.71	1148.07	2422.62	1503.93	Rep3	Control Confined	2_3_26_198_Rep3	67	84	22:20:25	28:00:27	18	20401.4	Cosmos	Split	1	198	198	2_3_26_198_Rep3
2	3	28	26	200	1568.36	3019.97	1485.59	1139.38	2430.26	1488.53	Rep3	Control Confined	2_3_26_200_Rep3	69	97	23:00:25	32:20:27	29	33602.1	Cosmos	Cosmos	1	200	200	2_3_26_200_Rep3
2	3	28	26	203	1360.53	2745.33	1550.07	1143.87	2378.73	1511.54	Rep3	Control Confined	2_3_26_203_Rep3	72	108	24:00:27	36:00:28	37	43200.8	Cosmos	End	1	203	203	2_3_26_203_Rep3
2	3	28	26	204	1240.26	2600.26	1500.03	1088.05	2354.76	1472.05	Rep3	Control Confined	2_3_26_204_Rep3	73	108	24:20:24	36:00:28	36	42003.8	Cosmos	End	1	204	204	2_3_26_204_Rep3
2	3	28	26	207	1245.56	2597.96	1574.82	1132.49	2421.18	1547.54	Rep3	Control Confined	2_3_26_207_Rep3	75	108	25:00:29	36:00:28	34	39598.9	Cosmos	End	1	207	207	2_3_26_207_Rep3
2	3	28	26	208	1291.47	2644.48	1531.07	1124.84	2361.18	1488.21	Rep3	Control Confined	2_3_26_208_Rep3	75	108	25:00:29	36:00:28	34	39598.9	Cosmos	End	1	208	208	2_3_26_208_Rep3
2	3	28	26	211	1371.95	2754.52	1537.93	1108.77	2361.37	1477.34	Rep3	Control Confined	2_3_26_211_Rep3	76	108	25:20:27	36:00:28	33	38400.5	Cosmos	End	1	211	211	2_3_26_211_Rep3
2	3	28	26	212	1173.24	2508.78	1519.79	1098.52	2401.57	1502.19	Rep3	Control Confined	2_3_26_212_Rep3	78	88	26:00:27	29:20:27	11	12000	Cosmos	Cosmos	1	212	212	2_3_26_212_Rep3
2	3	28	26	214	1177.41	2467.4	1651.97	1106.38	2367.88	1514.28	Rep3	Control Confined	2_3_26_214_Rep3	79	96	26:20:28	32:00:24	18	20396.4	Cosmos	Cosmos	1	214	214	2_3_26_214_Rep3
2	3	28	26	216	1234.87	2567.32	1530.97	1111.13	2396.64	1509.2	Rep3	Control Confined	2_3_26_216_Rep3	79	108	26:20:28	36:00:28	30	34800	Cosmos	End	1	216	216	2_3_26_216_Rep3
2	3	28	26	217	1267.04	2639.01	1669.07	1116.92	2403.92	1511.14	Rep3	Control Confined	2_3_26_217_Rep3	79	108	26:20:28	36:00:28	30	34800	Cosmos	End	1	217	217	2_3_26_217_Rep3
2	3	28	26	218	1244.86	2599.25	1603.14	1129.12	2411.89	1532.88	Rep3	Control Confined	2_3_26_218_Rep3	80	88	26:40:26	29:20:27	9	9601.77	Cosmos	Cosmos	1	218	218	2_3_26_218_Rep3
2	3	28	26	220	1335.45	2693.26	2686.18	1156.66	2415.98	1566.03	Rep3	Control Confined	2_3_26_220_Rep3	81	108	27:00:27	36:00:28	28	32401.3	Split	End	3	210	166	2_3_26_210_Rep3
2	3	28	26	221	1229.25	2492.46	1472.1	1103.6	2325.99	1455.97	Rep3	Control Confined	2_3_26_221_Rep3	81	86	27:00:27	28:40:29	6	6001.91	Cosmos	Cosmos	1	221	221	2_3_26_221_Rep3
2	3	28	26	223	1195.8	2559.62	1529.33	1103.32	2397.28	1509.76	Rep3	Control Confined	2_3_26_223_Rep3	82	108	27:20:22	36:00:28	27	31205.6	Cosmos	End	1	223	223	2_3_26_223_Rep3
2	3	28	26	224	1627.8	2887.26	1466.67	1117.59	2363.05	1453.34	Rep3	Control Confined	2_3_26_224_Rep3	82	102	27:20:22	34:00:24	21	24001.4	Cosmos	Cosmos	1	224	224	2_3_26_224_Rep3
2	3	28	26	225	1328.15	2684.26	1520.8	1099.52	2334.78	1456.49	Rep3	Control Confined	2_3_26_225_Rep3	82	108	27:20:22	36:00:28	27	31205.6	Cosmos	End	1	225	225	2_3_26_225_Rep3
2	3	28	26	226	1217.25	2474.6	1545.82	1136.12	2335.87	1460.29	Rep3	Control Confined	2_3_26_226_Rep3	83	86	27:40:27	28:40:29	4	3601.14	Cosmos	Cosmos	1	226	226	2_3_26_226_Rep3
2	3	28	26	227	1174.85	2469.79	1661.5	1111.63	2369.74	1494.61	Rep3	Control Confined	2_3_26_227_Rep3	83	84	27:40:27	28:00:27	2	1199.25	Cosmos	Cosmos	1	227	227	2_3_26_227_Rep3
2	3	28	26	228	1943.98	2542.11	1495.6	1145.33	2364.89	1476.78	Rep3	Control Confined	2_3_26_228_Rep3	83	104	27:40:27	34:40:26	22	25198.3	Cosmos	Cosmos	1	228	228	2_3_26_228_Rep3
2	3	28	26	229	1255.09	2594.32	1495.9	1111.52	2351.36	1478.18	Rep3	Control Confined	2_3_26_229_Rep3	83	108	27:40:27	36:00:28	26	30000.5	Split	End	2	178	178	2_3_26_178_Rep3
2	3	28	26	230	1264.99	2619.16	1508.06	1114.04	2359.19	1490.3	Rep3	Control Confined	2_3_26_230_Rep3	83	108	27:40:27	36:00:28	26	30000.5	Split	End	2	178	178	2_3_26_178_Rep3
2	3	28	26	231	1174.34	2473.12	1562.35	1123.48	2397.81	1514.59	Rep3	Control Confined	2_3_26_231_Rep3	84	91	28:00:27	30:20:28	8	8401.04	Cosmos	Cosmos	1	231	231	2_3_26_231_Rep3
2	3	28	26	232	1177.35	2513.08	1524.63	1109.72	2413.2	1506.58	Rep3	Control Confined	2_3_26_232_Rep3	84	95	28:00:27	31:40:22	12	13195.7	Cosmos	Cosmos	1	232	232	2_3_26_232_Rep3
2	3	28	26	233	2209.58	3509.49	1799.95	1163.19	2464.77	1509.65	Rep3	Control Confined	2_3_26_233_Rep3	84	88	28:00:27	29:20:27	5	4800.82	Merged	Split	1	233	233	2_3_26_233_Rep3
2	3	28	26	234	1243.75	2581.72	1484.96	1113.36	2376.7	1483.77	Rep3	Control Confined	2_3_26_234_Rep3	84	88	28:00:27	29:20:27	5	4800.82	Cosmos	Cosmos	1	234	234	2_3_26_234_Rep3
2	3	3	12	3	2078.48	2577.39	1569.49	1834.48	2228	1493.75	Rep3	Control Confined	2_3_12_3_Rep3	1	61	00:20:21	20:20:28	61	72006.3	Begin	Cosmos	1	3	3	2_3_12_3_Rep3
2	3	3	12	4	2880.45	3207.49	1653.62	1900.34	2292.14	1482.17	Rep3	Control Confined	2_3_12_4_Rep3	1	89	00:20:21	29:40:25	89	105604	Begin	Split	1	4	4	2_3_12_4_Rep3
2	3	3	12	5	2012.66	2499.54	1502.75	1845.43	2234.93	1482.42	Rep3	Control Confined	2_3_12_5_Rep3	1	72	00:20:21	24:00:27	72	85205.6	Begin	Cosmos	1	5	5	2_3_12_5_Rep3
2	3	3	12	6	1996.37	2461.86	1506.28	1850.41	2230.01	1483.43	Rep3	Control Confined	2_3_12_6_Rep3	1	70	00:20:21	23:20:27	70	82805.2	Begin	Split	1	6	6	2_3_12_6_Rep3
2	3	3	12	7	1958.53	2405.17	1479.48	1844.06	2229.12	1473.5	Rep3	Control Confined	2_3_12_7_Rep3	1	34	00:20:21	11:20:26	34	39604.1	Begin	Cosmos	1	7	7	2_3_12_7_Rep3
2	3	3	12	8	1894.98	2306.01	1530.1	1834.51	2214.59	1485.84	Rep3	Control Confined	2_3_12_8_Rep3	1	62	00:20:21	20:40:31	62	73209.8	Begin	Cosmos	1	8	8	2_3_12_8_Rep3
2	3	3	12	9	1856.78	2219.59	1958.16	1843.41	2214.01	1505.12	Rep3	Control Confined	2_3_12_9_Rep3	1	92	00:20:21	30:40:30	92	109209	Begin	Split	1	9	9	2_3_12_9_Rep3
2	3	3	12	10	2046.52	2535.16	1554.73	1844.93	2223.45	1496.18	Rep3	Control Confined	2_3_12_10_Rep3	1	19	00:20:21	06:20:24	19	21602.7	Begin	Cosmos	1	10	10	2_3_12_10_Rep3
2	3	3	12	12	2122.97	2645.31	1697.38	1857.85	2247.36	1491.98	Rep3	Control Confined	2_3_12_12_Rep3	1	108	00:20:21	36:00:28	108	128406	Begin	End	1	12	12	2_3_12_12_Rep3
2	3	3	12	13	3098.43	2582.53	1551.97	1934.6	2260.21	1532.32	Rep3	Control Confined	2_3_12_13_Rep3	1	13	00:20:21	04:20:25	13	14403.1	Begin	Cosmos	1	13	13	2_3_12_13_Rep3
2	3	3	12	14	2267.11	2868.72	1664.85	1934.08	2310.58	1559.78	Rep3	Control Confined	2_3_12_14_Rep3	1	20	00:20:21	06:40:26	20	22804.7	Begin	Cosmos	1	14	14	2_3_12_14_Rep3
2	3	3	12	15	1982.87	2396.45	1502.86	1846.57	2228.87	1501.44	Rep3	Control Confined	2_3_12_15_Rep3	1	17	00:20:21	05:40:24	17	19202.9	Begin	Cosmos	1	15	15	2_3_12_15_Rep3
2	3	3	12	16	2396.66	2763.38	1512.75	1874.98	2259.6	1511.28	Rep3	Control Confined	2_3_12_16_Rep3	1	39	00:20:21	13:00:28	39	45606.4	Begin	Split	1	16	16	2_3_12_16_Rep3
2	3	3	12	17	4363.63	2687.67	1556.38	1939.92	2252.14	1495.45	Rep3	Control Confined	2_3_12_17_Rep3	1	14	00:20:21	04:40:25	14	15603.5	Begin	Split	1	17	17	2_3_12_17_Rep3
2	3	3	12	19	2495.04	2777.91	1503.27	1894.54	2264.26	1509.86	Rep3	Control Confined	2_3_12_19_Rep3	1	24	00:20:21	08:00:28	24	27606.3	Begin	Split	1	19	19	2_3_12_19_Rep3
2	3	3	12	20	2280.06	2703.68	1523.58	1868.3	2250.64	1515.09	Rep3	Control Confined	2_3_12_20_Rep3	1	71	00:20:21	23:40:26	71	84004.3	Begin	Split	1	20	20	2_3_12_20_Rep3
2	3	3	12	21	2033.44	2505.6	1587.55	1855.27	2238.23	1496.84	Rep3	Control Confined	2_3_12_21_Rep3	1	64	00:20:21	21:20:27	64	75606	Begin	Merged	1	21	21	2_3_12_21_Rep3
2	3	3	12	24	2032.09	2493.77	1525.32	1848.81	2278.59	1495.68	Rep3	Control Confined	2_3_12_24_Rep3	1	16	00:20:21	05:20:27	16	18005.3	Begin	Merged	1	24	24	2_3_12_24_Rep3
2	3	3	12	25	2123.7	2598.97	1555.69	1888.8	2280.88	1545.77	Rep3	Control Confined	2_3_12_25_Rep3	1	23	00:20:21	07:40:29	23	26407.3	Begin	Split	1	25	25	2_3_12_25_Rep3
2	3	3	12	27	2202.65	2761.24	1558.67	1913.57	2307.85	1550.51	Rep3	Control Confined	2_3_12_27_Rep3	1	51	00:20:21	17:00:25	51	60003.9	Begin	Split	1	27	27	2_3_12_27_Rep3
2	3	3	12	28	2322.23	2517.44	1483.22	1871.88	2241.86	1482.45	Rep3	Control Confined	2_3_12_28_Rep3	1	60	00:20:21	20:00:30	60	70808.6	Begin	Cosmos	1	28	28	2_3_12_28_Rep3
2	3	3	12	29	2300.26	2427.25	1492.34	1869.69	2235.65	1489.29	Rep3	Control Confined	2_3_12_29_Rep3	1	50	00:20:21	16:40:26	50	58804.1	Begin	Merged	1	29	29	2_3_12_29_Rep3
2	3	3	12	30	1880.3	2289.62	1488.62	1887.99	2293.18	1487.08	Rep3	Control Confined	2_3_12_30_Rep3	1	51	00:20:21	17:00:25	51	60003.9	Begin	Cosmos	1	30	30	2_3_12_30_Rep3
2	3	3	12	31	2503.79	2716.36	1492.29	1882.38	2261.73	1482.42	Rep3	Control Confined	2_3_12_31_Rep3	1	28	00:20:21	09:20:26	28	32404.5	Begin	Split	1	31	31	2_3_12_31_Rep3
2	3	3	12	32	1988.65	2439.77	2286.3	1832.39	2213.79	1515.04	Rep3	Control Confined	2_3_12_32_Rep3	1	17	00:20:21	05:40:24	17	19202.9	Begin	Cosmos	1	32	32	2_3_12_32_Rep3
2	3	3	12	33	1984.02	2456.47	1567.04	1839.63	2225.3	1506.18	Rep3	Control Confined	2_3_12_33_Rep3	1	24	00:20:21	08:00:28	24	27606.3	Begin	Cosmos	1	33	33	2_3_12_33_Rep3
2	3	3	12	34	2170.91	2760.49	1511.23	1854.38	2254.46	1477.42	Rep3	Control Confined	2_3_12_34_Rep3	1	60	00:20:21	20:00:30	60	70808.6	Begin	Split	1	34	34	2_3_12_34_Rep3
2	3	3	12	35	2333.41	2980.74	2024.18	1908.56	2331.23	1506.81	Rep3	Control Confined	2_3_12_35_Rep3	1	108	00:20:21	36:00:28	108	128406	Begin	End	1	35	35	2_3_12_35_Rep3
2	3	3	12	36	1958.26	2381.83	1925.34	1872.12	2245.2	1548.28	Rep3	Control Confined	2_3_12_36_Rep3	1	78	00:20:21	26:00:27	78	92406	Begin	Merged	1	36	36	2_3_12_36_Rep3
2	3	3	12	37	1978.23	2414.37	1631.37	1871.79	2258.86	1533.94	Rep3	Control Confined	2_3_12_37_Rep3	1	19	00:20:21	06:20:24	19	21602.7	Begin	Split	1	37	37	2_3_12_37_Rep3
2	3	3	12	39	2019.16	2480.93	2063.97	1851.56	2242.3	1488.83	Rep3	Control Confined	2_3_12_39_Rep3	1	108	00:20:21	36:00:28	108	128406	Begin	End	1	39	39	2_3_12_39_Rep3
2	3	3	12	40	3064.68	2672.98	1499.56	1900.55	2253.72	1483.08	Rep3	Control Confined	2_3_12_40_Rep3	1	34	00:20:21	11:20:26	34	39604.1	Begin	Split	1	40	40	2_3_12_40_Rep3
2	3	3	12	41	1913.04	2334.3	1643.34	1843.96	2227.98	1488.78	Rep3	Control Confined	2_3_12_41_Rep3	1	93	00:20:21	31:00:28	93	110407	Begin	Cosmos	1	41	41	2_3_12_41_Rep3
2	3	3	12	42	2031.54	2515.42	1487.48	1842.06	2232.58	1480.29	Rep3	Control Confined	2_3_12_42_Rep3	1	56	00:20:21	18:40:26	56	66004.7	Begin	Split	1	42	42	2_3_12_42_Rep3
2	3	3	12	43	2211.83	2912.96	1473.88	1831.54	2327.51	1472.07	Rep3	Control Confined	2_3_12_43_Rep3	1	64	00:20:21	21:20:27	64	75606	Begin	Split	1	43	43	2_3_12_43_Rep3
2	3	3	12	44	2216.58	2704.43	1874.27	1881.36	2267.24	1510.04	Rep3	Control Confined	2_3_12_44_Rep3	1	66	00:20:21	22:00:27	66	78005.6	Begin	Split	1	44	44	2_3_12_44_Rep3
2	3	3	12	45	2019.02	2505.92	1634.53	1845.6	2235.78	1486.92	Rep3	Control Confined	2_3_12_45_Rep3	1	69	00:20:21	23:00:25	69	81603.7	Begin	Cosmos	1	45	45	2_3_12_45_Rep3
2	3	3	12	46	2123.61	2260.46	1488.66	1854.2	2222.89	1484.05	Rep3	Control Confined	2_3_12_46_Rep3	1	14	00:20:21	04:40:25	14	15603.5	Begin	Split	1	46	46	2_3_12_46_Rep3
2	3	3	12	48	2171.88	2728.25	2143.87	1867.1	2255.58	1500.7	Rep3	Control Confined	2_3_12_48_Rep3	1	89	00:20:21	29:40:25	89	105604	Begin	Merged	1	48	48	2_3_12_48_Rep3
2	3	3	12	49	2218.6	2477.37	1488.2	1857.52	2238.57	1480.58	Rep3	Control Confined	2_3_12_49_Rep3	1	39	00:20:21	13:00:28	39	45606.4	Begin	Cosmos	1	49	49	2_3_12_49_Rep3
2	3	3	12	50	2251.03	2763.12	1477.29	1869.28	2265.92	1476.59	Rep3	Control Confined	2_3_12_50_Rep3	1	41	00:20:21	13:40:25	41	48003.8	Begin	Split	1	50	50	2_3_12_50_Rep3
2	3	3	12	52	2211.93	2812.38	1547.46	1866.58	2264.09	1490.67	Rep3	Control Confined	2_3_12_52_Rep3	1	84	00:20:21	28:00:27	84	99605.2	Begin	Split	1	52	52	2_3_12_52_Rep3
2	3	3	12	53	2072.4	2354.49	1822.83	1850.64	2223.56	1491.46	Rep3	Control Confined	2_3_12_53_Rep3	1	69	00:20:21	23:00:25	69	81603.7	Begin	Split	1	53	53	2_3_12_53_Rep3
2	3	3	12	57	2243.42	2856.05	2328.16	1864.32	2271.2	1490.48	Rep3	Control Confined	2_3_12_57_Rep3	1	58	00:20:21	19:20:26	58	68404.7	Begin	Split	1	57	57	2_3_12_57_Rep3
2	3	3	12	58	2263.46	2628.21	1494.28	1885.42	2253.42	1489.07	Rep3	Control Confined	2_3_12_58_Rep3	1	59	00:20:21	19:40:24	59	69602.6	Begin	Split	1	58	58	2_3_12_58_Rep3
2	3	3	12	59	1989.44	2499.95	1473.63	1812.87	2298.85	1466.05	Rep3	Control Confined	2_3_12_59_Rep3	1	40	00:20:21	13:20:26	40	46804.3	Begin	Cosmos	1	59	59	2_3_12_59_Rep3
2	3	3	12	60	2060.14	2587.17	1524.83	1850.41	2245.59	1484.42	Rep3	Control Confined	2_3_12_60_Rep3	1	108	00:20:21	36:00:28	108	128406	Begin	End	1	60	60	2_3_12_60_Rep3
2	3	3	12	61	2214.3	2787.21	1963.47	1869.32	2271.59	1484.93	Rep3	Control Confined	2_3_12_61_Rep3	1	63	00:20:21	21:00:27	63	74405.8	Begin	Split	1	61	61	2_3_12_61_Rep3
2	3	3	12	62	2117.66	2663.46	1690.04	1856.55	2248.81	1492.94	Rep3	Control Confined	2_3_12_62_Rep3	1	9	00:20:21	03:00:24	9	9602.44	Begin	Split	1	62	62	2_3_12_62_Rep3
2	3	3	12	63	2047.94	2531.42	1958.53	1846.41	2230.48	1484.92	Rep3	Control Confined	2_3_12_63_Rep3	1	44	00:20:21	14:40:28	44	51606.1	Begin	Cosmos	1	63	63	2_3_12_63_Rep3
2	3	3	12	65	3166.96	2986.4	1495.22	1932.83	2303.42	1485.83	Rep3	Control Confined	2_3_12_65_Rep3	1	31	00:20:21	10:20:26	31	36004.7	Begin	Split	1	65	65	2_3_12_65_Rep3
2	3	3	12	66	2183.52	2690.95	1492.27	1846.69	2232.95	1484.94	Rep3	Control Confined	2_3_12_66_Rep3	1	46	00:20:21	15:20:26	46	54004.3	Begin	Split	1	66	66	2_3_12_66_Rep3
2	3	3	12	67	2105.34	2501.79	1504.72	1859.59	2257.64	1490.6	Rep3	Control Confined	2_3_12_67_Rep3	1	11	00:20:21	03:40:28	11	12006.9	Begin	Merged	1	67	67	2_3_12_67_Rep3
2	3	3	12	68	2295.68	2837.49	1499.03	1864.81	2257.57	1488.02	Rep3	Control Confined	2_3_12_68_Rep3	1	28	00:20:21	09:20:26	28	32404.5	Begin	Merged	1	68	68	2_3_12_68_Rep3
2	3	3	12	69	2291.66	2907.71	2959.7	1868.39	2268.57	1501.94	Rep3	Control Confined	2_3_12_69_Rep3	1	18	00:20:21	06:00:23	18	20401.4	Begin	Merged	1	69	69	2_3_12_69_Rep3
2	3	3	12	70	1996.88	2463.77	1508.27	1845.61	2230.67	1480.15	Rep3	Control Confined	2_3_12_70_Rep3	1	73	00:20:21	24:20:24	73	86402.6	Begin	Cosmos	1	70	70	2_3_12_70_Rep3
2	3	3	12	71	2297.26	2604.73	1486.23	1865.52	2249.08	1480.01	Rep3	Control Confined	2_3_12_71_Rep3	1	15	00:20:21	05:00:26	15	16804.8	Begin	Cosmos	1	71	71	2_3_12_71_Rep3
2	3	3	12	72	3039.29	2506	1497.45	1903.89	2219.09	1482.61	Rep3	Control Confined	2_3_12_72_Rep3	1	62	00:20:21	20:40:31	62	73209.8	Begin	Split	1	72	72	2_3_12_72_Rep3
2	3	3	12	73	2062.1	2562.98	1564.94	1853.28	2242.42	1486.24	Rep3	Control Confined	2_3_12_73_Rep3	1	79	00:20:21	26:20:28	79	93606.4	Begin	Cosmos	1	73	73	2_3_12_73_Rep3
2	3	3	12	74	2080.34	2607.42	1555.89	1852.27	2240.99	1479.82	Rep3	Control Confined	2_3_12_74_Rep3	1	108	00:20:21	36:00:28	108	128406	Begin	End	1	74	74	2_3_12_74_Rep3
2	3	3	12	75	2711.12	2953.79	1596.38	1873.84	2248.26	1479.74	Rep3	Control Confined	2_3_12_75_Rep3	1	87	00:20:21	29:00:29	87	103208	Begin	Split	1	75	75	2_3_12_75_Rep3
2	3	3	12	76	2476.98	2441.27	1490.94	1867.76	2223.75	1475.18	Rep3	Control Confined	2_3_12_76_Rep3	1	45	00:20:21	15:00:30	45	52808.6	Begin	Split	1	76	76	2_3_12_76_Rep3
2	3	3	12	78	2135.83	2539.89	1564.27	1859.21	2248.57	1489.91	Rep3	Control Confined	2_3_12_78_Rep3	1	64	00:20:21	21:20:27	64	75606	Begin	Cosmos	1	78	78	2_3_12_78_Rep3
2	3	3	12	79	2128.15	2494.18	1502.88	1861.61	2246.77	1492.79	Rep3	Control Confined	2_3_12_79_Rep3	1	30	00:20:21	10:00:26	30	34804.4	Begin	Split	1	79	79	2_3_12_79_Rep3
2	3	3	12	80	2036.83	2533.62	1877.32	1844.48	2233.91	1496.99	Rep3	Control Confined	2_3_12_80_Rep3	1	57	00:20:21	19:00:31	57	67209.1	Begin	Split	1	80	80	2_3_12_80_Rep3
2	3	3	12	81	2136.08	2734.98	1639.77	1844.41	2233.16	1468.67	Rep3	Control Confined	2_3_12_81_Rep3	1	9	00:20:21	03:00:24	9	9602.44	Begin	Split	1	81	81	2_3_12_81_Rep3
2	3	3	12	82	2163.06	2432.98	1487.49	1874.81	2226.54	1482.57	Rep3	Control Confined	2_3_12_82_Rep3	1	10	00:20:21	03:20:21	10	10799.9	Begin	Split	1	82	82	2_3_12_82_Rep3
2	3	3	12	83	2217.02	2703.87	1518.27	1861.95	2252.5	1482.98	Rep3	Control Confined	2_3_12_83_Rep3	1	69	00:20:21	23:00:25	69	81603.7	Begin	Cosmos	1	83	83	2_3_12_83_Rep3
2	3	3	12	84	2119.45	2639.98	1489.21	1851.83	2250.87	1486.95	Rep3	Control Confined	2_3_12_84_Rep3	1	57	00:20:21	19:00:31	57	67209.1	Begin	Cosmos	1	84	84	2_3_12_84_Rep3
2	3	3	12	85	1976.83	2439.61	1492.57	1857.1	2246.56	1489.67	Rep3	Control Confined	2_3_12_85_Rep3	1	19	00:20:21	06:20:24	19	21602.7	Begin	Cosmos	1	85	85	2_3_12_85_Rep3
2	3	3	12	86	3383.02	2898.26	1786.94	1907.15	2250.29	1482.3	Rep3	Control Confined	2_3_12_86_Rep3	1	47	00:20:21	15:40:26	47	55204.5	Begin	Cosmos	1	86	86	2_3_12_86_Rep3
2	3	3	12	87	2065.59	2567.52	1640.42	1849.45	2227.72	1480.46	Rep3	Control Confined	2_3_12_87_Rep3	1	79	00:20:21	26:20:28	79	93606.4	Begin	Cosmos	1	87	87	2_3_12_87_Rep3
2	3	3	12	89	2462.95	3248.04	1671.68	1878.5	2292.09	1482.28	Rep3	Control Confined	2_3_12_89_Rep3	1	9	00:20:21	03:00:24	9	9602.44	Begin	Split	1	89	89	2_3_12_89_Rep3
2	3	3	12	90	2452.13	2661.91	1495.09	1878.04	2251.65	1489.16	Rep3	Control Confined	2_3_12_90_Rep3	1	63	00:20:21	21:00:27	63	74405.8	Begin	Merged	1	90	90	2_3_12_90_Rep3
2	3	3	12	91	2677.34	2616.81	1880.91	1888.22	2242.57	1489.62	Rep3	Control Confined	2_3_12_91_Rep3	1	43	00:20:21	14:20:30	43	50408.3	Begin	Split	1	91	91	2_3_12_91_Rep3
2	3	3	12	94	2218.62	2828.06	2687.32	1858.88	2259.44	1496.03	Rep3	Control Confined	2_3_12_94_Rep3	1	20	00:20:21	06:40:26	20	22804.7	Begin	Cosmos	1	94	94	2_3_12_94_Rep3
2	3	3	12	95	2228.58	2450.56	1507.3	1850.14	2225.83	1482.39	Rep3	Control Confined	2_3_12_95_Rep3	1	65	00:20:21	21:40:29	65	76807.9	Begin	Split	1	95	95	2_3_12_95_Rep3
2	3	3	12	96	2075.02	2592.9	1618.4	1861	2256.38	1488.62	Rep3	Control Confined	2_3_12_96_Rep3	1	19	00:20:21	06:20:24	19	21602.7	Begin	Merged	1	96	96	2_3_12_96_Rep3
2	3	3	12	99	2232.78	2648.23	1488.9	1856.84	2221.53	1478.66	Rep3	Control Confined	2_3_12_99_Rep3	1	33	00:20:21	11:00:27	33	38405.6	Begin	Cosmos	1	99	99	2_3_12_99_Rep3
2	3	3	12	100	2136.75	2540.12	1486.65	1855.11	2244.03	1484.14	Rep3	Control Confined	2_3_12_100_Rep3	1	16	00:20:21	05:20:27	16	18005.3	Begin	Split	1	100	100	2_3_12_100_Rep3
2	3	3	12	102	2206.26	2860.92	1703.04	1845.22	2243.21	1480.13	Rep3	Control Confined	2_3_12_102_Rep3	1	25	00:20:21	08:20:28	25	28806.4	Begin	Cosmos	1	102	102	2_3_12_102_Rep3
2	3	3	12	103	2616.39	2589.89	1502.86	1902.7	2247.84	1488.42	Rep3	Control Confined	2_3_12_103_Rep3	1	75	00:20:21	25:00:29	75	88807.5	Begin	Cosmos	1	103	103	2_3_12_103_Rep3
2	3	3	12	104	2078.55	2546.12	1782.91	1847.25	2246.15	1494.73	Rep3	Control Confined	2_3_12_104_Rep3	1	85	00:20:21	28:20:30	85	100809	Begin	Merged	1	104	104	2_3_12_104_Rep3
2	3	3	12	105	2138.7	2672.83	1573.69	1856.92	2254.7	1489.28	Rep3	Control Confined	2_3_12_105_Rep3	1	108	00:20:21	36:00:28	108	128406	Begin	End	1	105	105	2_3_12_105_Rep3
2	3	3	12	106	2222.97	2248.78	1494.25	1862.77	2217.01	1486.63	Rep3	Control Confined	2_3_12_106_Rep3	1	75	00:20:21	25:00:29	75	88807.5	Begin	Merged	1	106	106	2_3_12_106_Rep3
2	3	3	12	107	2094.28	2634.11	1959.44	1872.64	2280.55	1497.5	Rep3	Control Confined	2_3_12_107_Rep3	1	108	00:20:21	36:00:28	108	128406	Begin	End	1	107	107	2_3_12_107_Rep3
2	3	3	12	108	2192.93	2711.9	1493.76	1863.25	2259.37	1493.23	Rep3	Control Confined	2_3_12_108_Rep3	1	19	00:20:21	06:20:24	19	21602.7	Begin	Cosmos	1	108	108	2_3_12_108_Rep3
2	3	3	12	109	2204.97	2773.2	1988.71	1868.83	2245.15	1496.56	Rep3	Control Confined	2_3_12_109_Rep3	1	93	00:20:21	31:00:28	93	110407	Begin	Split	1	109	109	2_3_12_109_Rep3
2	3	3	12	110	2105.79	2287.33	1495.42	1853.33	2198.02	1483.19	Rep3	Control Confined	2_3_12_110_Rep3	1	12	00:20:21	04:00:26	12	13204.4	Begin	Split	1	110	110	2_3_12_110_Rep3
2	3	3	12	111	2264.49	2665.58	1501.45	1871.97	2244.05	1485.9	Rep3	Control Confined	2_3_12_111_Rep3	1	23	00:20:21	07:40:29	23	26407.3	Begin	Cosmos	1	111	111	2_3_12_111_Rep3
2	3	3	12	114	2897.48	2466.63	1496.34	1900.01	2218.63	1475.23	Rep3	Control Confined	2_3_12_114_Rep3	1	54	00:20:21	18:00:28	54	63606.6	Begin	Split	1	114	114	2_3_12_114_Rep3
2	3	3	12	117	2071.81	2489.7	1487.55	1847.96	2201.06	1477.11	Rep3	Control Confined	2_3_12_117_Rep3	1	13	00:20:21	04:20:25	13	14403.1	Begin	Cosmos	1	117	117	2_3_12_117_Rep3
2	3	3	12	119	1978.63	2414.95	1564.76	1846.91	2215.54	1501.45	Rep3	Control Confined	2_3_12_119_Rep3	1	43	00:20:21	14:20:30	43	50408.3	Begin	Cosmos	1	119	119	2_3_12_119_Rep3
2	3	3	12	120	1949.15	2396.45	1534.81	1835.09	2208.54	1488.85	Rep3	Control Confined	2_3_12_120_Rep3	2	10	00:40:21	03:20:21	9	9600.52	Merged	Cosmos	1	120	120	2_3_12_120_Rep3
2	3	3	12	122	2426.25	2745.4	1538.84	1876.59	2265.6	1526.68	Rep3	Control Confined	2_3_12_122_Rep3	2	12	00:40:21	04:00:26	11	12005	Merged	Cosmos	1	122	122	2_3_12_122_Rep3
2	3	3	12	123	2617.27	2691.8	1489.78	1865.71	2243.03	1480.86	Rep3	Control Confined	2_3_12_123_Rep3	2	47	00:40:21	15:40:26	46	54005.1	Cosmos	Merged	1	123	123	2_3_12_123_Rep3
2	3	3	12	124	2313.11	2918.01	2115.59	1887.54	2280.72	1522.8	Rep3	Control Confined	2_3_12_124_Rep3	2	97	00:40:21	32:20:27	96	114006	Merged	Cosmos	1	124	124	2_3_12_124_Rep3
2	3	3	12	126	2099.89	2536.29	1486.15	1857.38	2247.51	1479.28	Rep3	Control Confined	2_3_12_126_Rep3	3	10	01:00:24	03:20:21	8	8397.67	Cosmos	Cosmos	1	126	126	2_3_12_126_Rep3
2	3	3	12	127	2261.1	2621.27	1544.09	1880.64	2239.53	1517.68	Rep3	Control Confined	2_3_12_127_Rep3	3	20	01:00:24	06:40:26	18	20402.4	Cosmos	Cosmos	1	127	127	2_3_12_127_Rep3
2	3	3	12	128	1919.97	2328.78	1510.9	1824.15	2205.33	1476.75	Rep3	Control Confined	2_3_12_128_Rep3	3	41	01:00:24	13:40:25	39	45601.6	Cosmos	Cosmos	1	128	128	2_3_12_128_Rep3
2	3	3	12	129	1927.6	2289.04	1522.55	1860.29	2225.38	1514.28	Rep3	Control Confined	2_3_12_129_Rep3	3	9	01:00:24	03:00:24	7	7200.18	Cosmos	Cosmos	1	129	129	2_3_12_129_Rep3
2	3	3	12	130	2257.18	2727.67	1559.42	1906.78	2287.65	1546.06	Rep3	Control Confined	2_3_12_130_Rep3	3	31	01:00:24	10:20:26	29	33602.5	Cosmos	Cosmos	1	130	130	2_3_12_130_Rep3
2	3	3	12	131	1983.08	2458.33	1568.86	1845.99	2246.02	1511.71	Rep3	Control Confined	2_3_12_131_Rep3	3	13	01:00:24	04:20:25	11	12000.9	Cosmos	Split	1	131	131	2_3_12_131_Rep3
2	3	3	12	132	2217.7	2730.45	1487.51	1867.45	2269.5	1483.81	Rep3	Control Confined	2_3_12_132_Rep3	3	36	01:00:24	12:00:25	34	39600.7	Split	Split	2	38	38	2_3_12_38_Rep3
2	3	3	12	133	1957.46	2378.78	1480.99	1846.37	2239.34	1482.57	Rep3	Control Confined	2_3_12_133_Rep3	3	41	01:00:24	13:40:25	39	45601.6	Cosmos	Cosmos	1	133	133	2_3_12_133_Rep3
2	3	3	12	135	2060.63	2418.78	1491.86	1857	2237.18	1486.78	Rep3	Control Confined	2_3_12_135_Rep3	3	15	01:00:24	05:00:26	13	14402.5	Cosmos	Cosmos	1	135	135	2_3_12_135_Rep3
2	3	3	12	136	1958.3	2398.96	1698.22	1840.68	2226.96	1490.3	Rep3	Control Confined	2_3_12_136_Rep3	4	11	01:20:24	03:40:28	8	8404.64	Cosmos	Cosmos	1	136	136	2_3_12_136_Rep3
2	3	3	12	137	2852.57	2494.89	1499.06	1905.24	2249.81	1483.27	Rep3	Control Confined	2_3_12_137_Rep3	4	48	01:20:24	16:00:25	45	52801.5	Cosmos	Split	1	137	137	2_3_12_137_Rep3
2	3	3	12	139	2844.43	2615.8	1496.93	1890.66	2248.45	1477.64	Rep3	Control Confined	2_3_12_139_Rep3	4	36	01:20:24	12:00:25	33	38400.7	Split	Split	2	55	55	2_3_12_55_Rep3
2	3	3	12	140	3005.62	2876.84	1501.72	1888	2246.4	1486.37	Rep3	Control Confined	2_3_12_140_Rep3	4	15	01:20:24	05:00:26	12	13202.5	Split	Cosmos	2	125	125	2_3_12_125_Rep3
2	3	3	12	141	2816.67	2692.78	1503.34	1920.97	2278.25	1496.38	Rep3	Control Confined	2_3_12_141_Rep3	4	21	01:20:24	07:00:28	18	20404.5	Split	Split	2	125	125	2_3_12_125_Rep3
2	3	3	12	145	2313.17	2838.67	3262.6	1864.65	2227.73	1524.43	Rep3	Control Confined	2_3_12_145_Rep3	5	14	01:40:24	04:40:25	10	10801.4	Cosmos	Cosmos	1	145	145	2_3_12_145_Rep3
2	3	3	12	147	1956.52	2370.94	1560.55	1869.66	2240.02	1532.33	Rep3	Control Confined	2_3_12_147_Rep3	5	23	01:40:24	07:40:29	19	21605.1	Merged	Cosmos	1	147	147	2_3_12_147_Rep3
2	3	3	12	150	1911.66	2295.47	1555.35	1857.8	2239.12	1533.61	Rep3	Control Confined	2_3_12_150_Rep3	6	29	02:00:27	09:40:26	24	27599.3	Cosmos	Cosmos	1	150	150	2_3_12_150_Rep3
2	3	3	12	151	2138.17	2542.43	1487.65	1858.54	2249.5	1485.61	Rep3	Control Confined	2_3_12_151_Rep3	6	16	02:00:27	05:20:27	11	12000.1	Cosmos	Cosmos	1	151	151	2_3_12_151_Rep3
2	3	3	12	152	3180.47	2653.71	1504.55	1903.46	2245.34	1488.34	Rep3	Control Confined	2_3_12_152_Rep3	6	10	02:00:27	03:20:21	5	4794.76	Merged	Merged	1	152	152	2_3_12_152_Rep3
2	3	3	12	153	2452.64	2548.69	1494.41	1860.19	2228.18	1482.6	Rep3	Control Confined	2_3_12_153_Rep3	7	22	02:20:30	07:20:28	16	17998.5	Split	Cosmos	3	134	77	2_3_12_134_Rep3
2	3	3	12	154	1897.37	2287.79	1548.7	1839.59	2220.68	1487.68	Rep3	Control Confined	2_3_12_154_Rep3	7	9	02:20:30	03:00:24	3	2394.12	Cosmos	Cosmos	1	154	154	2_3_12_154_Rep3
2	3	3	12	155	2166.34	2606.74	1500.53	1863.44	2244.08	1497.59	Rep3	Control Confined	2_3_12_155_Rep3	7	62	02:20:30	20:40:31	56	66001.5	Cosmos	Merged	1	155	155	2_3_12_155_Rep3
2	3	3	12	156	2239.31	2791.02	1674.85	1936.84	2294.65	1554.31	Rep3	Control Confined	2_3_12_156_Rep3	7	99	02:20:30	33:00:28	93	110398	Cosmos	Cosmos	1	156	156	2_3_12_156_Rep3
2	3	3	12	157	2033	2548.04	2012.8	1841.4	2235.8	1518.08	Rep3	Control Confined	2_3_12_157_Rep3	7	31	02:20:30	10:20:26	25	28796.4	Cosmos	Merged	1	157	157	2_3_12_157_Rep3
2	3	3	12	159	2107.54	2653.78	1731.79	1833.44	2226.08	1482.38	Rep3	Control Confined	2_3_12_159_Rep3	7	28	02:20:30	09:20:26	22	25196.1	Split	Merged	3	134	77	2_3_12_134_Rep3
2	3	3	12	160	2440.02	2688.26	1501.04	1882.42	2262.41	1486.98	Rep3	Control Confined	2_3_12_160_Rep3	7	51	02:20:30	17:00:25	45	52795.6	Split	Split	2	88	88	2_3_12_88_Rep3
2	3	3	12	163	2193.1	2658.98	1501.46	1854.17	2245.97	1479.02	Rep3	Control Confined	2_3_12_163_Rep3	7	31	02:20:30	10:20:26	25	28796.4	Split	Split	2	101	101	2_3_12_101_Rep3
2	3	3	12	164	1907.99	2333.23	1561.98	1835.69	2222.8	1486.83	Rep3	Control Confined	2_3_12_164_Rep3	8	10	02:40:30	03:20:21	3	2391.48	Cosmos	Cosmos	1	164	164	2_3_12_164_Rep3
2	3	3	12	165	2036.06	2423.45	1507.82	1859.2	2238.39	1496.83	Rep3	Control Confined	2_3_12_165_Rep3	8	32	02:40:30	10:40:24	25	28794.5	Cosmos	Cosmos	1	165	165	2_3_12_165_Rep3
2	3	3	12	166	1970.42	2398.15	1551.6	1862.73	2247.38	1527.09	Rep3	Control Confined	2_3_12_166_Rep3	8	33	02:40:30	11:00:27	26	29997.1	Cosmos	Cosmos	1	166	166	2_3_12_166_Rep3
2	3	3	12	167	2053.65	2503.42	1971.24	1874.08	2242.88	1509.12	Rep3	Control Confined	2_3_12_167_Rep3	8	9	02:40:30	03:00:24	2	1193.99	Split	Merged	2	148	148	2_3_12_148_Rep3
2	3	3	12	168	2931.31	2926.17	1529.89	2034.99	2340.25	1502.38	Rep3	Control Confined	2_3_12_168_Rep3	8	9	02:40:30	03:00:24	2	1193.99	Split	Merged	2	148	148	2_3_12_148_Rep3
2	3	3	12	169	2158.74	2716.08	1672.85	1865.99	2258.82	1494.47	Rep3	Control Confined	2_3_12_169_Rep3	8	11	02:40:30	03:40:28	4	3598.46	Cosmos	Merged	1	169	169	2_3_12_169_Rep3
2	3	3	12	170	1956.35	2551.37	1687.93	1850.38	2254.93	1492.47	Rep3	Control Confined	2_3_12_170_Rep3	8	11	02:40:30	03:40:28	4	3598.46	Split	Split	3	161	88	2_3_12_161_Rep3
2	3	3	12	171	2082.66	2563.48	1513.75	1858.01	2251.34	1493.9	Rep3	Control Confined	2_3_12_171_Rep3	8	14	02:40:30	04:40:25	7	7195.09	Split	Split	3	161	88	2_3_12_161_Rep3
2	3	3	12	172	1935.65	2314.49	1504.93	1840.46	2232.76	1481.76	Rep3	Control Confined	2_3_12_172_Rep3	9	108	03:00:24	36:00:28	100	118804	Split	End	2	64	64	2_3_12_64_Rep3
2	3	3	12	173	1895.37	2284.91	1756.38	1839.41	2215.15	1487.11	Rep3	Control Confined	2_3_12_173_Rep3	9	10	03:00:24	03:20:21	2	1197.49	Split	Cosmos	2	162	162	2_3_12_162_Rep3
2	3	3	12	174	1887.91	2292.5	1506.65	1837.02	2207.6	1487.08	Rep3	Control Confined	2_3_12_174_Rep3	9	11	03:00:24	03:40:28	3	2404.46	Cosmos	Cosmos	1	174	174	2_3_12_174_Rep3
2	3	3	12	175	2101.92	2506.63	2384.99	1854.85	2212.26	1501.66	Rep3	Control Confined	2_3_12_175_Rep3	9	10	03:00:24	03:20:21	2	1197.49	Merged	Merged	1	175	175	2_3_12_175_Rep3
2	3	3	12	176	1995.4	2445.32	1550.18	1867.06	2247.16	1531.9	Rep3	Control Confined	2_3_12_176_Rep3	9	10	03:00:24	03:20:21	2	1197.49	Cosmos	Cosmos	1	176	176	2_3_12_176_Rep3
2	3	3	12	177	1938.73	2373.99	1690.03	1840.58	2228.21	1485.49	Rep3	Control Confined	2_3_12_177_Rep3	9	108	03:00:24	36:00:28	100	118804	Cosmos	End	1	177	177	2_3_12_177_Rep3
2	3	3	12	178	2111.99	2502	1513.33	1848.58	2206.55	1476.59	Rep3	Control Confined	2_3_12_178_Rep3	9	90	03:00:24	30:00:28	82	97203.8	Split	Cosmos	2	92	92	2_3_12_92_Rep3
2	3	3	12	179	2113.36	2502.11	1504.6	1848.58	2209.27	1471.96	Rep3	Control Confined	2_3_12_179_Rep3	9	91	03:00:24	30:20:28	83	98403.8	Split	Cosmos	2	92	92	2_3_12_92_Rep3
2	3	3	12	180	2315.57	2490.22	1491.11	1881.25	2231.03	1483.82	Rep3	Control Confined	2_3_12_180_Rep3	9	41	03:00:24	13:40:25	33	38401.4	Split	Cosmos	2	162	162	2_3_12_162_Rep3
2	3	25	29	2	1615.18	2962.79	1518.36	1157.94	2418.6	1515.34	Rep3	Control Confined	2_3_29_2_Rep3	1	108	00:20:21	36:00:28	108	128406	Begin	End	1	2	2	2_3_29_2_Rep3
2	3	25	29	5	2478.39	2546.58	1525.5	1211.92	2375.61	1505.12	Rep3	Control Confined	2_3_29_5_Rep3	1	95	00:20:21	31:40:22	95	112801	Begin	Split	1	5	5	2_3_29_5_Rep3
2	3	25	29	9	1541.73	2918.57	1510.8	1170.88	2406.29	1504.36	Rep3	Control Confined	2_3_29_9_Rep3	1	108	00:20:21	36:00:28	108	128406	Begin	End	1	9	9	2_3_29_9_Rep3
2	3	25	29	15	1827.78	2392.67	1520.07	1184.91	2373.24	1513.22	Rep3	Control Confined	2_3_29_15_Rep3	1	108	00:20:21	36:00:28	108	128406	Begin	End	1	15	15	2_3_29_15_Rep3
2	3	25	29	26	2088.12	2835.06	1525.31	1188.98	2417.03	1513.04	Rep3	Control Confined	2_3_29_26_Rep3	1	108	00:20:21	36:00:28	108	128406	Begin	End	1	26	26	2_3_29_26_Rep3
2	3	25	29	28	1358.55	2617.03	1495.16	1134.85	2386.02	1502.94	Rep3	Control Confined	2_3_29_28_Rep3	1	91	00:20:21	30:20:28	91	108006	Begin	Cosmos	1	28	28	2_3_29_28_Rep3
2	3	25	29	29	2259.66	3265.69	1522.73	1167.14	2431.99	1517.5	Rep3	Control Confined	2_3_29_29_Rep3	1	108	00:20:21	36:00:28	108	128406	Begin	End	1	29	29	2_3_29_29_Rep3
2	3	25	29	30	1476.99	2898.84	1554.66	1157.5	2406.57	1497.06	Rep3	Control Confined	2_3_29_30_Rep3	1	108	00:20:21	36:00:28	108	128406	Begin	End	1	30	30	2_3_29_30_Rep3
2	3	25	29	33	1550.32	2925.67	1510.49	1165.61	2446.87	1507.16	Rep3	Control Confined	2_3_29_33_Rep3	1	107	00:20:21	35:40:26	107	127204	Begin	Split	1	33	33	2_3_29_33_Rep3
2	3	25	29	35	1227.64	2502.4	1522.96	1130.71	2389.33	1511.64	Rep3	Control Confined	2_3_29_35_Rep3	1	97	00:20:21	32:20:27	97	115206	Begin	Cosmos	1	35	35	2_3_29_35_Rep3
2	3	25	29	36	1949.67	3416.63	1537.64	1220.72	2517.14	1555.95	Rep3	Control Confined	2_3_29_36_Rep3	1	84	00:20:21	28:00:27	84	99605.2	Begin	Split	1	36	36	2_3_29_36_Rep3
2	3	25	29	42	1740.35	3386.68	2656.61	1255.79	2547.54	1503.77	Rep3	Control Confined	2_3_29_42_Rep3	1	108	00:20:21	36:00:28	108	128406	Begin	End	1	42	42	2_3_29_42_Rep3
2	3	25	29	45	1699	3020.14	1528.76	1185.88	2394.77	1498.43	Rep3	Control Confined	2_3_29_45_Rep3	1	108	00:20:21	36:00:28	108	128406	Begin	End	1	45	45	2_3_29_45_Rep3
2	3	25	29	47	1371.41	2629.98	1491.95	1142.9	2347.83	1486.64	Rep3	Control Confined	2_3_29_47_Rep3	1	108	00:20:21	36:00:28	108	128406	Begin	End	1	47	47	2_3_29_47_Rep3
2	3	25	29	50	1669.34	3088.18	1467.78	1168.49	2318.18	1463.81	Rep3	Control Confined	2_3_29_50_Rep3	1	75	00:20:21	25:00:29	75	88807.5	Begin	Cosmos	1	50	50	2_3_29_50_Rep3
2	3	25	29	60	3602.18	2810.22	1510.13	1228.82	2339.77	1473.01	Rep3	Control Confined	2_3_29_60_Rep3	5	96	01:40:24	32:00:24	92	109201	Cosmos	Split	1	60	60	2_3_29_60_Rep3
2	3	25	29	70	1565.1	2717.11	1509.3	1160.48	2411.62	1506.79	Rep3	Control Confined	2_3_29_70_Rep3	9	98	03:00:24	32:40:25	90	106801	Cosmos	Cosmos	1	70	70	2_3_29_70_Rep3
2	3	25	29	71	1454.65	2770.7	1514.84	1158.44	2429.22	1511	Rep3	Control Confined	2_3_29_71_Rep3	10	86	03:20:21	28:40:29	77	91207.1	Cosmos	Merged	1	71	71	2_3_29_71_Rep3
2	3	25	29	81	1598.31	2442.34	1520.02	1161.9	2395.81	1517.97	Rep3	Control Confined	2_3_29_81_Rep3	15	108	05:00:26	36:00:28	94	111602	Cosmos	End	1	81	81	2_3_29_81_Rep3
2	3	25	29	86	2335.44	3828.42	1520.41	1211.06	2462.24	1514.85	Rep3	Control Confined	2_3_29_86_Rep3	20	101	06:40:26	33:40:27	82	97200.7	Merged	Merged	1	86	86	2_3_29_86_Rep3
2	3	25	29	89	2293.1	2880.1	1522.12	1193.43	2417.11	1512.06	Rep3	Control Confined	2_3_29_89_Rep3	21	108	07:00:28	36:00:28	88	104400	Cosmos	End	1	89	89	2_3_29_89_Rep3
2	3	25	29	96	1602.51	3124.36	1574.47	1161.32	2420.03	1517.4	Rep3	Control Confined	2_3_29_96_Rep3	26	89	08:40:24	29:40:25	64	75601.4	Split	Merged	2	46	46	2_3_29_46_Rep3
2	3	25	29	98	1454.02	2849.08	1515.76	1149.06	2413.48	1517.84	Rep3	Control Confined	2_3_29_98_Rep3	27	108	09:00:25	36:00:28	82	97202.7	Split	End	2	40	40	2_3_29_40_Rep3
2	3	25	29	104	1334.02	2384.38	1487.51	1145.12	2316.53	1479.7	Rep3	Control Confined	2_3_29_104_Rep3	33	85	11:00:27	28:20:30	53	62403.2	Cosmos	Cosmos	1	104	104	2_3_29_104_Rep3
2	3	25	29	111	1693.27	2402.82	1533.67	1185.06	2375.13	1510.13	Rep3	Control Confined	2_3_29_111_Rep3	38	108	12:40:25	36:00:28	71	84002.8	Split	End	3	105	19	2_3_29_105_Rep3
2	3	25	29	113	1519.3	2949.13	1617.91	1150.43	2407.57	1509.24	Rep3	Control Confined	2_3_29_113_Rep3	38	108	12:40:25	36:00:28	71	84002.8	Cosmos	End	1	113	113	2_3_29_113_Rep3
2	3	25	29	115	1556.37	2989.76	1506.81	1155.69	2408.37	1503.55	Rep3	Control Confined	2_3_29_115_Rep3	38	108	12:40:25	36:00:28	71	84002.8	Split	End	2	39	39	2_3_29_39_Rep3
2	3	25	29	119	1745.3	2839.49	1820.2	1168.58	2408.49	1510.85	Rep3	Control Confined	2_3_29_119_Rep3	41	108	13:40:25	36:00:28	68	80402.6	Split	End	4	112	19	2_3_29_112_Rep3
2	3	25	29	120	1575.2	2752.11	1641.26	1159.42	2416.41	1511.96	Rep3	Control Confined	2_3_29_120_Rep3	41	104	13:40:25	34:40:26	64	75600.4	Split	Cosmos	4	112	19	2_3_29_112_Rep3
2	3	25	29	122	1440.67	2831.73	1478.35	1192.67	2433.43	1473.77	Rep3	Control Confined	2_3_29_122_Rep3	42	108	14:00:27	36:00:28	67	79200.6	Cosmos	End	1	122	122	2_3_29_122_Rep3
2	3	25	29	123	1351.61	2724.01	1607.99	1137.82	2396.59	1503.7	Rep3	Control Confined	2_3_29_123_Rep3	43	108	14:20:30	36:00:28	66	77998.1	Cosmos	End	1	123	123	2_3_29_123_Rep3
2	3	25	29	124	1473.09	2850.1	1509.18	1156.05	2394.2	1508.03	Rep3	Control Confined	2_3_29_124_Rep3	43	108	14:20:30	36:00:28	66	77998.1	Cosmos	End	1	124	124	2_3_29_124_Rep3
2	3	25	29	126	1416.12	2761.4	1527.23	1160.11	2393.63	1516.39	Rep3	Control Confined	2_3_29_126_Rep3	43	86	14:20:30	28:40:29	44	51598.8	Split	Merged	2	110	110	2_3_29_110_Rep3
2	3	25	29	128	1911.24	2890.43	1515.33	1186.16	2424.23	1511.93	Rep3	Control Confined	2_3_29_128_Rep3	44	108	14:40:28	36:00:28	65	76800.3	Merged	End	1	128	128	2_3_29_128_Rep3
2	3	25	29	135	1522	2885.24	1541.93	1164.69	2385.64	1491.98	Rep3	Control Confined	2_3_29_135_Rep3	48	108	16:00:25	36:00:28	61	72002.7	Cosmos	End	1	135	135	2_3_29_135_Rep3
2	3	25	29	139	1338.41	2608.97	1658.97	1164.13	2397.89	1513.5	Rep3	Control Confined	2_3_29_139_Rep3	49	86	16:20:26	28:40:29	38	44402.1	Split	Merged	2	13	13	2_3_29_13_Rep3
2	3	25	29	140	1264.02	2533.95	1507.1	1151.82	2393.17	1504.33	Rep3	Control Confined	2_3_29_140_Rep3	50	108	16:40:26	36:00:28	59	69602.3	Cosmos	End	1	140	140	2_3_29_140_Rep3
2	3	25	29	143	1541.85	2890.81	1521.58	1180.21	2426.68	1514.03	Rep3	Control Confined	2_3_29_143_Rep3	51	108	17:00:25	36:00:28	58	68402.5	Cosmos	End	1	143	143	2_3_29_143_Rep3
2	3	25	29	147	1203.97	2413.93	1497.52	1143.45	2327.06	1487.54	Rep3	Control Confined	2_3_29_147_Rep3	55	82	18:20:29	27:20:22	28	32393.6	Cosmos	Cosmos	1	147	147	2_3_29_147_Rep3
2	3	25	29	149	1223.92	2482.07	1517.29	1138.15	2368.64	1503.22	Rep3	Control Confined	2_3_29_149_Rep3	56	91	18:40:26	30:20:28	36	42001.4	Cosmos	Cosmos	1	149	149	2_3_29_149_Rep3
2	3	25	29	150	1239.6	2485.23	1504.44	1147.74	2368.72	1503.74	Rep3	Control Confined	2_3_29_150_Rep3	56	101	18:40:26	33:40:27	46	54000.7	Cosmos	Cosmos	1	150	150	2_3_29_150_Rep3
2	3	25	29	153	1591.92	2874.33	1794.66	1172.05	2399.89	1494.49	Rep3	Control Confined	2_3_29_153_Rep3	57	86	19:00:31	28:40:29	30	34798	Split	Cosmos	2	106	106	2_3_29_106_Rep3
2	3	25	29	159	1637.96	3052.79	1499.36	1140.57	2416.2	1511.71	Rep3	Control Confined	2_3_29_159_Rep3	62	79	20:40:31	26:20:28	18	20396.6	Merged	Split	1	159	159	2_3_29_159_Rep3
2	3	25	29	160	1578.83	2968.73	1503.79	1173.88	2415.48	1503.7	Rep3	Control Confined	2_3_29_160_Rep3	62	108	20:40:31	36:00:28	47	55196.6	Cosmos	End	1	160	160	2_3_29_160_Rep3
2	3	25	29	164	1229.76	2519.4	1516.44	1138.26	2399.46	1511.05	Rep3	Control Confined	2_3_29_164_Rep3	65	108	21:40:29	36:00:28	44	51598.5	Cosmos	End	1	164	164	2_3_29_164_Rep3
2	3	25	29	166	1456.01	2864.66	1630.19	1144.42	2384.81	1493.12	Rep3	Control Confined	2_3_29_166_Rep3	67	75	22:20:25	25:00:29	9	9603.72	Merged	Split	1	166	166	2_3_29_166_Rep3
2	3	25	29	167	1339.7	2659.51	1553.28	1165.47	2406.96	1520.98	Rep3	Control Confined	2_3_29_167_Rep3	68	87	22:40:28	29:00:29	20	22801.1	Split	Split	3	165	18	2_3_29_165_Rep3
2	3	25	29	168	1375.01	2715.23	1593.86	1174.22	2402.37	1522.12	Rep3	Control Confined	2_3_29_168_Rep3	68	108	22:40:28	36:00:28	41	47999.8	Split	End	3	165	18	2_3_29_165_Rep3
2	3	25	29	170	1243.86	2461.08	1628.03	1184.59	2394.16	1544.1	Rep3	Control Confined	2_3_29_170_Rep3	69	75	23:00:25	25:00:29	7	7203.8	Cosmos	Cosmos	1	170	170	2_3_29_170_Rep3
2	3	25	29	171	1532.63	2738.52	1504.56	1162.62	2367.35	1494.17	Rep3	Control Confined	2_3_29_171_Rep3	69	76	23:00:25	25:20:27	8	8402.21	Cosmos	Cosmos	1	171	171	2_3_29_171_Rep3
2	3	25	29	173	1209.83	2497.94	1529.74	1130.23	2376.94	1494.32	Rep3	Control Confined	2_3_29_173_Rep3	70	108	23:20:27	36:00:28	39	45601.2	Split	End	2	85	85	2_3_29_85_Rep3
2	3	25	29	174	1619.4	2980.37	1455.62	1175.94	2334.27	1473.74	Rep3	Control Confined	2_3_29_174_Rep3	70	75	23:20:27	25:00:29	6	6002.25	Cosmos	Cosmos	1	174	174	2_3_29_174_Rep3
2	3	25	29	175	1213.8	2478.25	1521.19	1119.26	2334.35	1476.68	Rep3	Control Confined	2_3_29_175_Rep3	70	75	23:20:27	25:00:29	6	6002.25	Split	Cosmos	2	85	85	2_3_29_85_Rep3
2	3	25	29	176	1304.45	2611.61	1510.08	1129.19	2345.84	1482.04	Rep3	Control Confined	2_3_29_176_Rep3	71	79	23:40:26	26:20:28	9	9602.14	Split	Cosmos	2	91	91	2_3_29_91_Rep3
2	3	25	29	177	1341.67	2691.04	1518.69	1132.46	2341.12	1473.52	Rep3	Control Confined	2_3_29_177_Rep3	71	79	23:40:26	26:20:28	9	9602.14	Split	Cosmos	2	91	91	2_3_29_91_Rep3
2	3	25	29	178	2720.97	3133.74	1496.17	1235.46	2387.37	1475.47	Rep3	Control Confined	2_3_29_178_Rep3	71	108	23:40:26	36:00:28	38	44402.2	Cosmos	End	1	178	178	2_3_29_178_Rep3
2	3	25	29	179	1431.67	2802	1498.4	1145.64	2323.52	1444.49	Rep3	Control Confined	2_3_29_179_Rep3	72	80	24:00:27	26:40:26	9	9598.64	Cosmos	Cosmos	1	179	179	2_3_29_179_Rep3
2	3	25	29	180	1406.45	2805.04	1908.38	1152.77	2425.22	1511.05	Rep3	Control Confined	2_3_29_180_Rep3	73	76	24:20:24	25:20:27	4	3603.25	Merged	Split	1	180	180	2_3_29_180_Rep3
2	3	25	29	181	1855.96	3211.82	2416.94	1186.25	2428.77	1524.76	Rep3	Control Confined	2_3_29_181_Rep3	74	108	24:40:25	36:00:28	35	40803.4	Merged	End	1	181	181	2_3_29_181_Rep3
2	3	25	29	182	1470.65	2830.46	1518.87	1159.22	2427.98	1517.28	Rep3	Control Confined	2_3_29_182_Rep3	75	108	25:00:29	36:00:28	34	39598.9	Cosmos	End	1	182	182	2_3_29_182_Rep3
2	3	25	29	183	2939.15	2318.33	1470.12	1220.84	2280.08	1451.58	Rep3	Control Confined	2_3_29_183_Rep3	75	107	25:00:29	35:40:26	33	38396.9	Cosmos	Cosmos	1	183	183	2_3_29_183_Rep3
2	3	26	9	6	2835.6	2822.77	1528.59	1224.1	2396.28	1506.92	Rep3	Control Confined	2_3_9_6_Rep3	1	108	00:20:21	36:00:28	108	128406	Begin	End	1	6	6	2_3_9_6_Rep3
2	3	26	9	7	1712.42	3214.27	5621.9	1171.29	2460.74	1549.2	Rep3	Control Confined	2_3_9_7_Rep3	1	108	00:20:21	36:00:28	108	128406	Begin	End	1	7	7	2_3_9_7_Rep3
2	3	26	9	11	1731.87	3224.5	2563.11	1169.49	2437.34	1520.26	Rep3	Control Confined	2_3_9_11_Rep3	1	108	00:20:21	36:00:28	108	128406	Begin	End	1	11	11	2_3_9_11_Rep3
2	3	26	9	18	1866.46	3189.36	1514.37	1152.54	2436.18	1508.63	Rep3	Control Confined	2_3_9_18_Rep3	1	108	00:20:21	36:00:28	108	128406	Begin	End	1	18	18	2_3_9_18_Rep3
2	3	26	9	19	1734.68	3098.42	1479.37	1153.95	2409.75	1486.32	Rep3	Control Confined	2_3_9_19_Rep3	1	98	00:20:21	32:40:25	98	116404	Begin	Cosmos	1	19	19	2_3_9_19_Rep3
2	3	26	9	20	2770.66	3900.56	1699.19	1137.83	2419.64	1509.27	Rep3	Control Confined	2_3_9_20_Rep3	1	79	00:20:21	26:20:28	79	93606.4	Begin	Cosmos	1	20	20	2_3_9_20_Rep3
2	3	26	9	23	1969.31	2575.63	1517.48	1169.98	2383.2	1501.09	Rep3	Control Confined	2_3_9_23_Rep3	1	87	00:20:21	29:00:29	87	103208	Begin	Cosmos	1	23	23	2_3_9_23_Rep3
2	3	26	9	25	1920.42	2712.09	1512.85	1152.97	2402.16	1504.8	Rep3	Control Confined	2_3_9_25_Rep3	1	108	00:20:21	36:00:28	108	128406	Begin	End	1	25	25	2_3_9_25_Rep3
2	3	26	9	29	1486.86	2723.14	1504.09	1140.18	2393.49	1501.92	Rep3	Control Confined	2_3_9_29_Rep3	1	108	00:20:21	36:00:28	108	128406	Begin	End	1	29	29	2_3_9_29_Rep3
2	3	26	9	31	2222.55	3108.69	1484.41	1244.92	2435.5	1471.9	Rep3	Control Confined	2_3_9_31_Rep3	1	106	00:20:21	35:20:25	106	126004	Begin	Split	1	31	31	2_3_9_31_Rep3
2	3	26	9	39	1534.43	2944.18	1490.8	1156.61	2389.43	1486.38	Rep3	Control Confined	2_3_9_39_Rep3	1	108	00:20:21	36:00:28	108	128406	Begin	End	1	39	39	2_3_9_39_Rep3
2	3	26	9	41	3355.75	3208.66	1561.63	1250.27	2441.61	1531.63	Rep3	Control Confined	2_3_9_41_Rep3	1	108	00:20:21	36:00:28	108	128406	Begin	End	1	41	41	2_3_9_41_Rep3
2	3	26	9	44	1418.06	2660.85	1504.26	1131.22	2399.08	1499.94	Rep3	Control Confined	2_3_9_44_Rep3	4	86	01:20:24	28:40:29	83	98404.8	Cosmos	Cosmos	1	44	44	2_3_9_44_Rep3
2	3	26	9	55	1520.77	2555.43	1488.5	1129.11	2326.74	1465.76	Rep3	Control Confined	2_3_9_55_Rep3	7	107	02:20:30	35:40:26	101	119996	Cosmos	Split	1	55	55	2_3_9_55_Rep3
2	3	26	9	56	1998.39	2892.5	1522.84	1198.09	2433.76	1507.85	Rep3	Control Confined	2_3_9_56_Rep3	8	108	02:40:30	36:00:28	101	119998	Cosmos	End	1	56	56	2_3_9_56_Rep3
2	3	26	9	59	2100.84	2763.83	1516.76	1193.18	2383.28	1499.7	Rep3	Control Confined	2_3_9_59_Rep3	8	108	02:40:30	36:00:28	101	119998	Split	End	2	9	9	2_3_9_9_Rep3
2	3	26	9	62	2204.92	2739.13	1524.34	1183.84	2409.49	1506.9	Rep3	Control Confined	2_3_9_62_Rep3	9	108	03:00:24	36:00:28	100	118804	Cosmos	End	1	62	62	2_3_9_62_Rep3
2	3	26	9	66	1768.01	2817.54	1491.27	1151.97	2373.62	1482.23	Rep3	Control Confined	2_3_9_66_Rep3	13	108	04:20:25	36:00:28	96	114003	Cosmos	End	1	66	66	2_3_9_66_Rep3
2	3	26	9	72	1450.86	2533.93	1476.15	1138.45	2338.82	1468.75	Rep3	Control Confined	2_3_9_72_Rep3	16	87	05:20:27	29:00:29	72	85202.5	Cosmos	Cosmos	1	72	72	2_3_9_72_Rep3
2	3	26	9	88	1671.08	2948.46	1491.56	1163.87	2369.82	1469.14	Rep3	Control Confined	2_3_9_88_Rep3	28	108	09:20:26	36:00:28	81	96001.9	Cosmos	End	1	88	88	2_3_9_88_Rep3
2	3	26	9	90	1520.42	2932.54	1516.48	1171.5	2387.3	1486.9	Rep3	Control Confined	2_3_9_90_Rep3	30	94	10:00:26	31:20:28	65	76802.3	Cosmos	Cosmos	1	90	90	2_3_9_90_Rep3
2	3	26	9	91	1693.27	2653.88	1511.01	1169.06	2405.29	1504.84	Rep3	Control Confined	2_3_9_91_Rep3	32	108	10:40:24	36:00:28	77	91203.5	Cosmos	End	1	91	91	2_3_9_91_Rep3
2	3	26	9	95	1822.22	2775.88	1529.78	1187.83	2411.88	1520.72	Rep3	Control Confined	2_3_9_95_Rep3	33	95	11:00:27	31:40:22	63	74395.3	Split	Cosmos	2	14	14	2_3_9_14_Rep3
2	3	26	9	96	1681.16	2753.32	1551.05	1175.36	2412.23	1508.93	Rep3	Control Confined	2_3_9_96_Rep3	33	108	11:00:27	36:00:28	76	90000.8	Split	End	2	14	14	2_3_9_14_Rep3
2	3	26	9	101	2389.46	3020.8	1520.23	1246.06	2436.43	1492.66	Rep3	Control Confined	2_3_9_101_Rep3	35	102	11:40:25	34:00:24	68	80398.9	Cosmos	Cosmos	1	101	101	2_3_9_101_Rep3
2	3	26	9	106	1503.08	2896.17	2105.32	1148.88	2369.25	1482.45	Rep3	Control Confined	2_3_9_106_Rep3	40	108	13:20:26	36:00:28	69	81602.1	Cosmos	End	1	106	106	2_3_9_106_Rep3
2	3	26	9	107	1694.14	2747.32	1480.28	1143.87	2358.72	1471.51	Rep3	Control Confined	2_3_9_107_Rep3	41	87	13:40:25	29:00:29	47	55203.9	Cosmos	Cosmos	1	107	107	2_3_9_107_Rep3
2	3	26	9	113	1362.41	2707.47	2360.2	1150.21	2410.55	1517.61	Rep3	Control Confined	2_3_9_113_Rep3	46	108	15:20:26	36:00:28	63	74402.1	Cosmos	End	1	113	113	2_3_9_113_Rep3
2	3	26	9	114	1352.65	2688.12	2246.64	1150.76	2404.84	1514.46	Rep3	Control Confined	2_3_9_114_Rep3	46	108	15:20:26	36:00:28	63	74402.1	Cosmos	End	1	114	114	2_3_9_114_Rep3
2	3	26	9	115	2136.35	2914.82	1501.99	1183.61	2383.32	1486.85	Rep3	Control Confined	2_3_9_115_Rep3	46	102	15:20:26	34:00:24	57	67197.9	Merged	Cosmos	1	115	115	2_3_9_115_Rep3
2	3	26	9	116	1336.6	2654.34	1509.72	1134.21	2393.11	1503.45	Rep3	Control Confined	2_3_9_116_Rep3	47	92	15:40:26	30:40:30	46	54004.3	Merged	Cosmos	1	116	116	2_3_9_116_Rep3
2	3	26	9	122	1769.42	2569.26	1487.35	1154.97	2357.65	1475.07	Rep3	Control Confined	2_3_9_122_Rep3	51	108	17:00:25	36:00:28	58	68402.5	Split	End	2	105	105	2_3_9_105_Rep3
2	3	26	9	123	1250.15	2513.76	1827.07	1131.91	2372.78	1507.04	Rep3	Control Confined	2_3_9_123_Rep3	52	108	17:20:29	36:00:28	57	67199.4	Split	End	2	120	120	2_3_9_120_Rep3
2	3	26	9	124	1659.71	2561.79	1509.04	1168.67	2386.89	1503.17	Rep3	Control Confined	2_3_9_124_Rep3	52	102	17:20:29	34:00:24	51	59995.1	Split	Split	2	120	120	2_3_9_120_Rep3
2	3	26	9	125	1326.03	2631.37	1510.59	1136.56	2401.27	1504.22	Rep3	Control Confined	2_3_9_125_Rep3	52	97	17:20:29	32:20:27	46	53998.8	Merged	Cosmos	1	125	125	2_3_9_125_Rep3
2	3	26	9	127	1435.27	2701.84	1515	1147.43	2395.33	1511.55	Rep3	Control Confined	2_3_9_127_Rep3	53	108	17:40:26	36:00:28	56	66002.1	Cosmos	End	1	127	127	2_3_9_127_Rep3
2	3	26	9	132	1718.01	3106.52	1521.68	1179.93	2433.2	1522.68	Rep3	Control Confined	2_3_9_132_Rep3	64	108	21:20:27	36:00:28	45	52800.4	Cosmos	End	1	132	132	2_3_9_132_Rep3
2	3	26	9	133	1223.01	2541.23	1800.8	1124.79	2391.68	1509.48	Rep3	Control Confined	2_3_9_133_Rep3	65	108	21:40:29	36:00:28	44	51598.5	Cosmos	End	1	133	133	2_3_9_133_Rep3
2	3	26	9	134	1223.57	2531.95	1765.37	1127.32	2391.25	1515.44	Rep3	Control Confined	2_3_9_134_Rep3	65	108	21:40:29	36:00:28	44	51598.5	Cosmos	End	1	134	134	2_3_9_134_Rep3
2	3	26	9	135	1602.97	2679.28	1558.5	1225.31	2420.45	1556.45	Rep3	Control Confined	2_3_9_135_Rep3	65	88	21:40:29	29:20:27	24	27598	Cosmos	Cosmos	1	135	135	2_3_9_135_Rep3
2	3	26	9	138	2104.99	2978.96	1486.76	1169.69	2377.43	1475.43	Rep3	Control Confined	2_3_9_138_Rep3	69	85	23:00:25	28:20:30	17	19205.1	Cosmos	Split	1	138	138	2_3_9_138_Rep3
2	3	26	9	140	1336.75	2550.37	1497.18	1136.24	2371.1	1492.01	Rep3	Control Confined	2_3_9_140_Rep3	72	86	24:00:27	28:40:29	15	16801.5	Cosmos	Cosmos	1	140	140	2_3_9_140_Rep3
2	3	26	9	141	1410.55	2407.23	1507.13	1148.71	2361.15	1496.74	Rep3	Control Confined	2_3_9_141_Rep3	72	90	24:00:27	30:00:28	19	21600.7	Cosmos	Cosmos	1	141	141	2_3_9_141_Rep3
2	3	26	9	142	1267.94	2565.7	1502.41	1127.21	2378.27	1496.17	Rep3	Control Confined	2_3_9_142_Rep3	74	96	24:40:25	32:00:24	23	26399.7	Cosmos	Cosmos	1	142	142	2_3_9_142_Rep3
2	3	26	9	144	1223.36	2500.76	1631.28	1170.22	2409.18	1539.78	Rep3	Control Confined	2_3_9_144_Rep3	77	85	25:40:27	28:20:30	9	9603.53	Cosmos	Cosmos	1	144	144	2_3_9_144_Rep3
2	3	26	9	145	1294.85	2471.7	1501.83	1116.63	2320.7	1477.55	Rep3	Control Confined	2_3_9_145_Rep3	77	78	25:40:27	26:00:27	2	1200.69	Cosmos	Cosmos	1	145	145	2_3_9_145_Rep3
2	3	30.3333333333333	29	2	1475.43	2887.71	1521.18	1108.76	2456.47	1513.29	Rep3	Control Confined	2_3_29_2_Rep3	1	108	00:20:21	36:00:28	108	128406	Begin	End	1	2	2	2_3_29_2_Rep3
2	3	30.3333333333333	29	5	2739.79	2414.52	1536.77	1171.65	2394.58	1507.77	Rep3	Control Confined	2_3_29_5_Rep3	1	95	00:20:21	31:40:22	95	112801	Begin	Split	1	5	5	2_3_29_5_Rep3
2	3	30.3333333333333	29	9	1534.16	3088.73	1516.39	1110.46	2438.23	1502.94	Rep3	Control Confined	2_3_29_9_Rep3	1	108	00:20:21	36:00:28	108	128406	Begin	End	1	9	9	2_3_29_9_Rep3
2	3	30.3333333333333	29	15	1714.4	2467.11	1519.81	1121.28	2399.01	1511.4	Rep3	Control Confined	2_3_29_15_Rep3	1	108	00:20:21	36:00:28	108	128406	Begin	End	1	15	15	2_3_29_15_Rep3
2	3	30.3333333333333	29	26	2339.31	2919.8	1528.35	1142.82	2454.48	1517.68	Rep3	Control Confined	2_3_29_26_Rep3	1	108	00:20:21	36:00:28	108	128406	Begin	End	1	26	26	2_3_29_26_Rep3
2	3	30.3333333333333	29	28	1195.4	2457.25	1515.55	1079.96	2398.52	1494.56	Rep3	Control Confined	2_3_29_28_Rep3	1	91	00:20:21	30:20:28	91	108006	Begin	Cosmos	1	28	28	2_3_29_28_Rep3
2	3	30.3333333333333	29	29	2254.83	3165.61	1526.48	1131.75	2476.18	1513.84	Rep3	Control Confined	2_3_29_29_Rep3	1	108	00:20:21	36:00:28	108	128406	Begin	End	1	29	29	2_3_29_29_Rep3
2	3	30.3333333333333	29	30	1463.19	2984.54	1520.37	1111.48	2439.98	1496.88	Rep3	Control Confined	2_3_29_30_Rep3	1	108	00:20:21	36:00:28	108	128406	Begin	End	1	30	30	2_3_29_30_Rep3
2	3	30.3333333333333	29	33	1468.48	2879.85	1511.3	1115.73	2477.41	1507.59	Rep3	Control Confined	2_3_29_33_Rep3	1	107	00:20:21	35:40:26	107	127204	Begin	Split	1	33	33	2_3_29_33_Rep3
2	3	30.3333333333333	29	35	1180.63	2546.88	1522.73	1085.94	2431.43	1512.15	Rep3	Control Confined	2_3_29_35_Rep3	1	97	00:20:21	32:20:27	97	115206	Begin	Cosmos	1	35	35	2_3_29_35_Rep3
2	3	30.3333333333333	29	42	1980.01	3933.18	2681.07	1201.35	2581.33	1487.33	Rep3	Control Confined	2_3_29_42_Rep3	1	108	00:20:21	36:00:28	108	128406	Begin	End	1	42	42	2_3_29_42_Rep3
2	3	30.3333333333333	29	45	1738.42	3182.27	1534.95	1137.84	2434.12	1489.14	Rep3	Control Confined	2_3_29_45_Rep3	1	108	00:20:21	36:00:28	108	128406	Begin	End	1	45	45	2_3_29_45_Rep3
2	3	30.3333333333333	29	47	1282.53	2617.8	1496.97	1086.74	2377.52	1493.31	Rep3	Control Confined	2_3_29_47_Rep3	1	108	00:20:21	36:00:28	108	128406	Begin	End	1	47	47	2_3_29_47_Rep3
2	3	30.3333333333333	29	60	3466.16	2762.79	1498.51	1210.67	2366.38	1465.81	Rep3	Control Confined	2_3_29_60_Rep3	5	96	01:40:24	32:00:24	92	109201	Cosmos	Split	1	60	60	2_3_29_60_Rep3
2	3	30.3333333333333	29	70	1560.12	2690.58	1514.79	1114.81	2439.08	1510.02	Rep3	Control Confined	2_3_29_70_Rep3	9	98	03:00:24	32:40:25	90	106801	Cosmos	Cosmos	1	70	70	2_3_29_70_Rep3
2	3	30.3333333333333	29	81	1496.68	2523.15	1522.21	1115.3	2438.53	1518.86	Rep3	Control Confined	2_3_29_81_Rep3	15	108	05:00:26	36:00:28	94	111602	Cosmos	End	1	81	81	2_3_29_81_Rep3
2	3	30.3333333333333	29	86	2163.67	3610.63	1522.84	1171.29	2500.02	1517.58	Rep3	Control Confined	2_3_29_86_Rep3	20	101	06:40:26	33:40:27	82	97200.7	Merged	Merged	1	86	86	2_3_29_86_Rep3
2	3	30.3333333333333	29	89	2349.73	2840.7	1528.61	1127.39	2433.98	1511.35	Rep3	Control Confined	2_3_29_89_Rep3	21	108	07:00:28	36:00:28	88	104400	Cosmos	End	1	89	89	2_3_29_89_Rep3
2	3	30.3333333333333	29	98	1450.59	2936.03	1519.73	1103.56	2457.53	1515.86	Rep3	Control Confined	2_3_29_98_Rep3	27	108	09:00:25	36:00:28	82	97202.7	Split	End	2	40	40	2_3_29_40_Rep3
2	3	30.3333333333333	29	111	1653.33	2461.34	1541.6	1134.88	2403.84	1508.99	Rep3	Control Confined	2_3_29_111_Rep3	38	108	12:40:25	36:00:28	71	84002.8	Split	End	3	105	19	2_3_29_105_Rep3
2	3	30.3333333333333	29	113	1575.67	3098.21	1580.23	1099.75	2440.95	1511.65	Rep3	Control Confined	2_3_29_113_Rep3	38	108	12:40:25	36:00:28	71	84002.8	Cosmos	End	1	113	113	2_3_29_113_Rep3
2	3	30.3333333333333	29	115	1493.63	2953.96	1506.97	1103.83	2438.6	1504.11	Rep3	Control Confined	2_3_29_115_Rep3	38	108	12:40:25	36:00:28	71	84002.8	Split	End	2	39	39	2_3_29_39_Rep3
2	3	30.3333333333333	29	119	1974.47	2890.29	1528.89	1135.97	2448.26	1508.99	Rep3	Control Confined	2_3_29_119_Rep3	41	108	13:40:25	36:00:28	68	80402.6	Split	End	4	112	19	2_3_29_112_Rep3
2	3	30.3333333333333	29	120	1742.1	2770.49	1525.54	1123.21	2445.1	1515.3	Rep3	Control Confined	2_3_29_120_Rep3	41	104	13:40:25	34:40:26	64	75600.4	Split	Cosmos	4	112	19	2_3_29_112_Rep3
2	3	30.3333333333333	29	122	1387.96	2844.63	1475.63	1090.15	2394.76	1469.11	Rep3	Control Confined	2_3_29_122_Rep3	42	108	14:00:27	36:00:28	67	79200.6	Cosmos	End	1	122	122	2_3_29_122_Rep3
2	3	30.3333333333333	29	123	1368.53	2798.6	1516.16	1082.79	2427.82	1501.88	Rep3	Control Confined	2_3_29_123_Rep3	43	108	14:20:30	36:00:28	66	77998.1	Cosmos	End	1	123	123	2_3_29_123_Rep3
2	3	30.3333333333333	29	124	1362.16	2795.56	1506.1	1103.1	2419.74	1499.95	Rep3	Control Confined	2_3_29_124_Rep3	43	108	14:20:30	36:00:28	66	77998.1	Cosmos	End	1	124	124	2_3_29_124_Rep3
2	3	30.3333333333333	29	128	1896.57	2898.88	1520.14	1126.85	2452.47	1510.9	Rep3	Control Confined	2_3_29_128_Rep3	44	108	14:40:28	36:00:28	65	76800.3	Merged	End	1	128	128	2_3_29_128_Rep3
2	3	30.3333333333333	29	135	1569.23	2899.6	1500.07	1110.97	2410.95	1490.47	Rep3	Control Confined	2_3_29_135_Rep3	48	108	16:00:25	36:00:28	61	72002.7	Cosmos	End	1	135	135	2_3_29_135_Rep3
2	3	30.3333333333333	29	140	1243.36	2574.17	1509.59	1104.76	2423.39	1509.33	Rep3	Control Confined	2_3_29_140_Rep3	50	108	16:40:26	36:00:28	59	69602.3	Cosmos	End	1	140	140	2_3_29_140_Rep3
2	3	30.3333333333333	29	143	1430.55	2818.01	1513.22	1124.68	2453.47	1510.49	Rep3	Control Confined	2_3_29_143_Rep3	51	108	17:00:25	36:00:28	58	68402.5	Cosmos	End	1	143	143	2_3_29_143_Rep3
2	3	30.3333333333333	29	149	1163	2487.97	1511.92	1085.02	2395.5	1499.93	Rep3	Control Confined	2_3_29_149_Rep3	56	91	18:40:26	30:20:28	36	42001.4	Cosmos	Cosmos	1	149	149	2_3_29_149_Rep3
2	3	30.3333333333333	29	150	1178.44	2502.59	1497.09	1089.05	2388.13	1490.39	Rep3	Control Confined	2_3_29_150_Rep3	56	101	18:40:26	33:40:27	46	54000.7	Cosmos	Cosmos	1	150	150	2_3_29_150_Rep3
2	3	30.3333333333333	29	160	1493.77	2950.37	1505.5	1128.73	2453.22	1497.79	Rep3	Control Confined	2_3_29_160_Rep3	62	108	20:40:31	36:00:28	47	55196.6	Cosmos	End	1	160	160	2_3_29_160_Rep3
2	3	30.3333333333333	29	164	1165	2524.03	1518.01	1084.4	2432.09	1512.39	Rep3	Control Confined	2_3_29_164_Rep3	65	108	21:40:29	36:00:28	44	51598.5	Cosmos	End	1	164	164	2_3_29_164_Rep3
2	3	30.3333333333333	29	168	1366.81	2826.34	1642.82	1122.76	2447.63	1529.03	Rep3	Control Confined	2_3_29_168_Rep3	68	108	22:40:28	36:00:28	41	47999.8	Split	End	3	165	18	2_3_29_165_Rep3
2	3	30.3333333333333	29	173	1201.15	2607.07	1631.61	1069.56	2407.9	1499.96	Rep3	Control Confined	2_3_29_173_Rep3	70	108	23:20:27	36:00:28	39	45601.2	Split	End	2	85	85	2_3_29_85_Rep3
2	3	30.3333333333333	29	178	2813.78	3091.32	1497.2	1159.34	2385.57	1472.74	Rep3	Control Confined	2_3_29_178_Rep3	71	108	23:40:26	36:00:28	38	44402.2	Cosmos	End	1	178	178	2_3_29_178_Rep3
2	3	30.3333333333333	29	181	1767.51	3134.33	1868.89	1133.23	2457.48	1508.71	Rep3	Control Confined	2_3_29_181_Rep3	74	108	24:40:25	36:00:28	35	40803.4	Merged	End	1	181	181	2_3_29_181_Rep3
2	3	30.3333333333333	29	182	1351.66	2775.25	1519.38	1095.59	2450.26	1517.45	Rep3	Control Confined	2_3_29_182_Rep3	75	108	25:00:29	36:00:28	34	39598.9	Cosmos	End	1	182	182	2_3_29_182_Rep3
2	3	30.3333333333333	29	183	2845.22	2335.76	1460.75	1157.49	2314.62	1443.86	Rep3	Control Confined	2_3_29_183_Rep3	75	107	25:00:29	35:40:26	33	38396.9	Cosmos	Cosmos	1	183	183	2_3_29_183_Rep3
2	3	30.3333333333333	29	186	1192.17	2558.45	1533.95	1078.48	2384.79	1495.91	Rep3	Control Confined	2_3_29_186_Rep3	77	108	25:40:27	36:00:28	32	37201.1	Cosmos	End	1	186	186	2_3_29_186_Rep3
2	3	30.3333333333333	29	187	1465.69	2863.96	1518.35	1101.07	2449.44	1509.81	Rep3	Control Confined	2_3_29_187_Rep3	77	108	25:40:27	36:00:28	32	37201.1	Split	End	2	180	180	2_3_29_180_Rep3
2	3	30.3333333333333	29	188	1583.5	2883.22	1602.69	1109.11	2453.59	1509.21	Rep3	Control Confined	2_3_29_188_Rep3	77	108	25:40:27	36:00:28	32	37201.1	Split	End	2	180	180	2_3_29_180_Rep3
2	3	30.3333333333333	29	190	1137.82	2495.81	1559.54	1072.95	2390.44	1498.92	Rep3	Control Confined	2_3_29_190_Rep3	78	108	26:00:27	36:00:28	31	36000.4	Cosmos	End	1	190	190	2_3_29_190_Rep3
2	3	30.3333333333333	29	191	1170.55	2483.24	1509.36	1087.86	2393.39	1501.12	Rep3	Control Confined	2_3_29_191_Rep3	78	91	26:00:27	30:20:28	14	15600.2	Cosmos	Cosmos	1	191	191	2_3_29_191_Rep3
2	3	30.3333333333333	29	198	1175.59	2489.73	1510	1084.64	2339.7	1474.94	Rep3	Control Confined	2_3_29_198_Rep3	83	92	27:40:27	30:40:30	10	10802.9	Cosmos	Cosmos	1	198	198	2_3_29_198_Rep3
2	3	30.3333333333333	29	199	1451.26	2834.2	2060.8	1091.03	2415.1	1507.82	Rep3	Control Confined	2_3_29_199_Rep3	83	108	27:40:27	36:00:28	26	30000.5	Split	End	2	192	192	2_3_29_192_Rep3
2	3	30.3333333333333	29	200	1130.12	2456.13	1657.99	1075.07	2376.39	1491.56	Rep3	Control Confined	2_3_29_200_Rep3	84	108	28:00:27	36:00:28	25	28801.3	Cosmos	End	1	200	200	2_3_29_200_Rep3
2	3	30.3333333333333	29	201	1124.95	2444.86	1635.51	1085.7	2361.99	1474.08	Rep3	Control Confined	2_3_29_201_Rep3	84	94	28:00:27	31:20:28	11	12001.5	Cosmos	Cosmos	1	201	201	2_3_29_201_Rep3
2	3	30.3333333333333	29	202	1398.13	2894.78	1523.35	1114.35	2383.38	1480.8	Rep3	Control Confined	2_3_29_202_Rep3	84	108	28:00:27	36:00:28	25	28801.3	Cosmos	End	1	202	202	2_3_29_202_Rep3
2	3	30.3333333333333	29	205	1498.28	2944.34	1483.28	1101.41	2414.07	1479.34	Rep3	Control Confined	2_3_29_205_Rep3	85	108	28:20:30	36:00:28	24	27597.6	Cosmos	End	1	205	205	2_3_29_205_Rep3
2	3	30.3333333333333	29	207	1311.81	2723.05	1472.28	1095.89	2348.81	1463.36	Rep3	Control Confined	2_3_29_207_Rep3	86	108	28:40:29	36:00:28	23	26399.4	Cosmos	End	1	207	207	2_3_29_207_Rep3
2	3	30.3333333333333	29	209	1486.93	2843.32	1536.74	1115.31	2432.1	1508.55	Rep3	Control Confined	2_3_29_209_Rep3	87	91	29:00:29	30:20:28	5	4798.44	Merged	Split	1	209	209	2_3_29_209_Rep3
2	3	30.3333333333333	29	210	1477.38	2768.91	1523.51	1113.71	2457.14	1519.29	Rep3	Control Confined	2_3_29_210_Rep3	87	93	29:00:29	31:00:28	7	7199.01	Merged	Cosmos	1	210	210	2_3_29_210_Rep3
2	3	30.3333333333333	29	211	1807.76	3100.57	1598.82	1132.98	2488.23	1534.59	Rep3	Control Confined	2_3_29_211_Rep3	87	103	29:00:29	34:20:23	17	19194.1	Merged	Split	1	211	211	2_3_29_211_Rep3
2	3	30.3333333333333	29	212	1152.3	2473.86	1526.26	1068.17	2336.01	1458.92	Rep3	Control Confined	2_3_29_212_Rep3	88	108	29:20:27	36:00:28	21	24000.4	Cosmos	End	1	212	212	2_3_29_212_Rep3
2	3	30.3333333333333	29	213	1234.47	2410.38	1488.78	1085.73	2348.24	1473.92	Rep3	Control Confined	2_3_29_213_Rep3	88	91	29:20:27	30:20:28	4	3600.22	Cosmos	Cosmos	1	213	213	2_3_29_213_Rep3
2	3	30.3333333333333	29	214	1343.09	2793.16	1621.07	1116.08	2447.98	1521.14	Rep3	Control Confined	2_3_29_214_Rep3	88	108	29:20:27	36:00:28	21	24000.4	Split	End	4	167	18	2_3_29_167_Rep3
2	3	30.3333333333333	29	215	1393.27	2836.01	2774.99	1144.51	2416.91	1508.92	Rep3	Control Confined	2_3_29_215_Rep3	89	93	29:40:25	31:00:28	5	4803.12	Cosmos	Split	1	215	215	2_3_29_215_Rep3
2	3	30.3333333333333	29	216	1523.48	3079.09	1554.94	1106.25	2455.75	1514.05	Rep3	Control Confined	2_3_29_216_Rep3	90	95	30:00:28	31:40:22	6	5994.61	Merged	Split	1	216	216	2_3_29_216_Rep3
2	3	30.3333333333333	29	217	1148.88	2493.33	1517.39	1095.82	2394.55	1490.5	Rep3	Control Confined	2_3_29_217_Rep3	91	92	30:20:28	30:40:30	2	1202.61	Split	Merged	2	193	193	2_3_29_193_Rep3
2	3	30.3333333333333	29	218	1184.38	2546.82	1519.47	1076.07	2339.63	1465.27	Rep3	Control Confined	2_3_29_218_Rep3	91	92	30:20:28	30:40:30	2	1202.61	Split	Merged	2	193	193	2_3_29_193_Rep3
2	3	30.3333333333333	29	219	1263.92	2648.03	1588.18	1140.23	2425.16	1481.52	Rep3	Control Confined	2_3_29_219_Rep3	91	108	30:20:28	36:00:28	18	20400.2	Cosmos	End	1	219	219	2_3_29_219_Rep3
2	3	1.66666666666667	26	1	2026.03	2411.65	1557.16	1936.64	2272.57	1538.89	Rep3	Control Confined	2_3_26_1_Rep3	1	6	00:20:21	02:00:27	6	6005.17	Begin	Cosmos	1	1	1	2_3_26_1_Rep3
2	3	1.66666666666667	26	2	1978.45	2321.68	1580.62	1926.51	2262.7	1522.29	Rep3	Control Confined	2_3_26_2_Rep3	1	108	00:20:21	36:00:28	108	128406	Begin	End	1	2	2	2_3_26_2_Rep3
2	3	1.66666666666667	26	3	2044.4	2427.95	1545.5	1933.69	2267.98	1522.8	Rep3	Control Confined	2_3_26_3_Rep3	1	8	00:20:21	02:40:30	8	8408.45	Begin	Cosmos	1	3	3	2_3_26_3_Rep3
2	3	1.66666666666667	26	4	2158.46	2520.25	1512.96	1930.57	2260.56	1504.45	Rep3	Control Confined	2_3_26_4_Rep3	1	43	00:20:21	14:20:30	43	50408.3	Begin	Cosmos	1	4	4	2_3_26_4_Rep3
2	3	1.66666666666667	26	6	2141.17	2576.16	1926.6	1960.8	2307.77	1507.46	Rep3	Control Confined	2_3_26_6_Rep3	1	96	00:20:21	32:00:24	96	114003	Begin	Cosmos	1	6	6	2_3_26_6_Rep3
2	3	1.66666666666667	26	7	1985.54	2319.03	1664.51	1924.7	2241.78	1518.71	Rep3	Control Confined	2_3_26_7_Rep3	1	45	00:20:21	15:00:30	45	52808.6	Begin	Split	1	7	7	2_3_26_7_Rep3
2	3	1.66666666666667	26	8	2009.27	2370.69	1532.8	1929.31	2253.18	1510.25	Rep3	Control Confined	2_3_26_8_Rep3	1	108	00:20:21	36:00:28	108	128406	Begin	End	1	8	8	2_3_26_8_Rep3
2	3	1.66666666666667	26	9	2102.45	2515.97	1748.93	1917.65	2228.62	1498.72	Rep3	Control Confined	2_3_26_9_Rep3	1	6	00:20:21	02:00:27	6	6005.17	Begin	Cosmos	1	9	9	2_3_26_9_Rep3
2	3	1.66666666666667	26	11	2369.35	2859.77	1541.01	1953.4	2292.22	1528.34	Rep3	Control Confined	2_3_26_11_Rep3	1	28	00:20:21	09:20:26	28	32404.5	Begin	Cosmos	1	11	11	2_3_26_11_Rep3
2	3	1.66666666666667	26	12	2135.23	2638.39	1580.4	1935.4	2277.87	1542.6	Rep3	Control Confined	2_3_26_12_Rep3	1	5	00:20:21	01:40:24	5	4802.11	Begin	Split	1	12	12	2_3_26_12_Rep3
2	3	1.66666666666667	26	13	2103.26	2527.2	1630	1943.5	2279.45	1555.27	Rep3	Control Confined	2_3_26_13_Rep3	1	9	00:20:21	03:00:24	9	9602.44	Begin	Cosmos	1	13	13	2_3_26_13_Rep3
2	3	1.66666666666667	26	14	2417.82	2848.56	1556.03	1976.17	2327.7	1553.65	Rep3	Control Confined	2_3_26_14_Rep3	1	10	00:20:21	03:20:21	10	10799.9	Begin	Merged	1	14	14	2_3_26_14_Rep3
2	3	1.66666666666667	26	15	2255.83	2765.64	1716.68	1935.7	2274.2	1525.76	Rep3	Control Confined	2_3_26_15_Rep3	1	108	00:20:21	36:00:28	108	128406	Begin	End	1	15	15	2_3_26_15_Rep3
2	3	1.66666666666667	26	16	2237.77	2730.45	2175.13	1960.07	2314.48	1576.28	Rep3	Control Confined	2_3_26_16_Rep3	1	108	00:20:21	36:00:28	108	128406	Begin	End	1	16	16	2_3_26_16_Rep3
2	3	1.66666666666667	26	17	2393.11	2554.6	1555.2	1963.4	2275.86	1511.95	Rep3	Control Confined	2_3_26_17_Rep3	1	33	00:20:21	11:00:27	33	38405.6	Begin	Split	1	17	17	2_3_26_17_Rep3
2	3	1.66666666666667	26	18	2260.87	2764.29	1611.37	1954.1	2302.29	1542.6	Rep3	Control Confined	2_3_26_18_Rep3	1	16	00:20:21	05:20:27	16	18005.3	Begin	Cosmos	1	18	18	2_3_26_18_Rep3
2	3	1.66666666666667	26	19	2070.65	2420.22	1520.48	1936.01	2265.77	1514.93	Rep3	Control Confined	2_3_26_19_Rep3	1	41	00:20:21	13:40:25	41	48003.8	Begin	Cosmos	1	19	19	2_3_26_19_Rep3
2	3	1.66666666666667	26	20	2087.65	2475.95	2192.46	1941.51	2274.02	1562.62	Rep3	Control Confined	2_3_26_20_Rep3	1	39	00:20:21	13:00:28	39	45606.4	Begin	Split	1	20	20	2_3_26_20_Rep3
2	3	1.66666666666667	26	21	2053.12	2366.24	1513.49	1928.8	2251.96	1506.26	Rep3	Control Confined	2_3_26_21_Rep3	1	13	00:20:21	04:20:25	13	14403.1	Begin	Cosmos	1	21	21	2_3_26_21_Rep3
2	3	1.66666666666667	26	22	2316.24	2831.2	1758.13	1957.22	2294.52	1523.76	Rep3	Control Confined	2_3_26_22_Rep3	1	40	00:20:21	13:20:26	40	46804.3	Begin	Split	1	22	22	2_3_26_22_Rep3
2	3	1.66666666666667	26	23	2272.7	2709.76	1511.9	1940.14	2277.85	1508.09	Rep3	Control Confined	2_3_26_23_Rep3	1	16	00:20:21	05:20:27	16	18005.3	Begin	Merged	1	23	23	2_3_26_23_Rep3
2	3	1.66666666666667	26	25	2047.05	2405.84	1602.03	1926.74	2256.93	1522.43	Rep3	Control Confined	2_3_26_25_Rep3	1	108	00:20:21	36:00:28	108	128406	Begin	End	1	25	25	2_3_26_25_Rep3
2	3	1.66666666666667	26	26	2235.2	2734.18	1647.06	1957.29	2306.95	1504.86	Rep3	Control Confined	2_3_26_26_Rep3	1	108	00:20:21	36:00:28	108	128406	Begin	End	1	26	26	2_3_26_26_Rep3
2	3	1.66666666666667	26	27	2243.21	2304.82	1515.89	1956.9	2257.08	1505.86	Rep3	Control Confined	2_3_26_27_Rep3	1	16	00:20:21	05:20:27	16	18005.3	Begin	Merged	1	27	27	2_3_26_27_Rep3
2	3	1.66666666666667	26	28	2013.09	2366.07	1595.84	1932.62	2255.4	1512.79	Rep3	Control Confined	2_3_26_28_Rep3	1	39	00:20:21	13:00:28	39	45606.4	Begin	Cosmos	1	28	28	2_3_26_28_Rep3
2	3	1.66666666666667	26	29	2034.08	2319.17	1541.69	1928.71	2246.43	1503.8	Rep3	Control Confined	2_3_26_29_Rep3	1	9	00:20:21	03:00:24	9	9602.44	Begin	Split	1	29	29	2_3_26_29_Rep3
2	3	1.66666666666667	26	30	2118.23	2475.64	1683.98	1929.63	2257.57	1515.85	Rep3	Control Confined	2_3_26_30_Rep3	1	76	00:20:21	25:20:27	76	90005.9	Begin	Cosmos	1	30	30	2_3_26_30_Rep3
2	3	1.66666666666667	26	31	2204.98	2689.37	1792.9	1934.58	2271.21	1502.99	Rep3	Control Confined	2_3_26_31_Rep3	1	83	00:20:21	27:40:27	83	98405.9	Begin	Merged	1	31	31	2_3_26_31_Rep3
2	3	1.66666666666667	26	32	2084.09	2438.39	1504.24	1936.39	2265.85	1498.21	Rep3	Control Confined	2_3_26_32_Rep3	1	5	00:20:21	01:40:24	5	4802.11	Begin	Split	1	32	32	2_3_26_32_Rep3
2	3	1.66666666666667	26	33	2049.22	2444.74	1531.34	1941.8	2279.86	1498.61	Rep3	Control Confined	2_3_26_33_Rep3	1	83	00:20:21	27:40:27	83	98405.9	Begin	Merged	1	33	33	2_3_26_33_Rep3
2	3	1.66666666666667	26	34	2046.14	2390.06	1515.54	1936.73	2253.29	1514.86	Rep3	Control Confined	2_3_26_34_Rep3	1	49	00:20:21	16:20:26	49	57604.9	Begin	Cosmos	1	34	34	2_3_26_34_Rep3
2	3	1.66666666666667	26	35	2043.04	2447.92	1717.04	1920.41	2246.95	1503.21	Rep3	Control Confined	2_3_26_35_Rep3	1	108	00:20:21	36:00:28	108	128406	Begin	End	1	35	35	2_3_26_35_Rep3
2	3	1.66666666666667	26	36	2250.87	2595.98	1504.78	1937.79	2267.49	1497.32	Rep3	Control Confined	2_3_26_36_Rep3	1	108	00:20:21	36:00:28	108	128406	Begin	End	1	36	36	2_3_26_36_Rep3
2	3	1.66666666666667	26	37	3210.07	2614.94	1517.65	2037.81	2283.64	1497.62	Rep3	Control Confined	2_3_26_37_Rep3	1	108	00:20:21	36:00:28	108	128406	Begin	End	1	37	37	2_3_26_37_Rep3
2	3	1.66666666666667	26	38	2192.3	2685.32	1532.6	1941.6	2275.47	1502.16	Rep3	Control Confined	2_3_26_38_Rep3	1	104	00:20:21	34:40:26	104	123604	Begin	Cosmos	1	38	38	2_3_26_38_Rep3
2	3	1.66666666666667	26	39	2232.71	2724.87	1888.53	1948.43	2272.95	1509.27	Rep3	Control Confined	2_3_26_39_Rep3	1	108	00:20:21	36:00:28	108	128406	Begin	End	1	39	39	2_3_26_39_Rep3
2	3	1.66666666666667	26	40	2161.68	2611.54	2160.78	1921.97	2251.23	1504.33	Rep3	Control Confined	2_3_26_40_Rep3	1	9	00:20:21	03:00:24	9	9602.44	Begin	Cosmos	1	40	40	2_3_26_40_Rep3
2	3	1.66666666666667	26	41	1991.7	2325.5	1504.04	1918.77	2241.29	1495.01	Rep3	Control Confined	2_3_26_41_Rep3	1	58	00:20:21	19:20:26	58	68404.7	Begin	Split	1	41	41	2_3_26_41_Rep3
2	3	1.66666666666667	26	42	2254.68	2783.23	2227.21	1952.77	2292.18	1506.26	Rep3	Control Confined	2_3_26_42_Rep3	1	26	00:20:21	08:40:24	26	30002.2	Begin	Split	1	42	42	2_3_26_42_Rep3
2	3	1.66666666666667	26	43	1998.34	2355.21	1525.45	1900.73	2203.18	1493.85	Rep3	Control Confined	2_3_26_43_Rep3	1	14	00:20:21	04:40:25	14	15603.5	Begin	Cosmos	1	43	43	2_3_26_43_Rep3
2	3	1.66666666666667	26	44	2733.87	2552.57	1719.34	1973.84	2260.39	1500.37	Rep3	Control Confined	2_3_26_44_Rep3	1	108	00:20:21	36:00:28	108	128406	Begin	End	1	44	44	2_3_26_44_Rep3
2	3	1.66666666666667	26	45	2881.26	2596.94	1511.38	1983.63	2265.27	1498.79	Rep3	Control Confined	2_3_26_45_Rep3	1	42	00:20:21	14:00:27	42	49205.9	Begin	Split	1	45	45	2_3_26_45_Rep3
2	3	1.66666666666667	26	46	1955.48	2275.58	1633.25	1931.57	2246.82	1548.35	Rep3	Control Confined	2_3_26_46_Rep3	1	20	00:20:21	06:40:26	20	22804.7	Begin	Cosmos	1	46	46	2_3_26_46_Rep3
2	3	1.66666666666667	26	47	2369.55	2872.27	1504.32	1954.03	2283.75	1498.63	Rep3	Control Confined	2_3_26_47_Rep3	1	105	00:20:21	35:00:23	105	124801	Begin	Split	1	47	47	2_3_26_47_Rep3
2	3	1.66666666666667	26	48	2007.05	2367.46	1602.38	1920.58	2241.09	1499.83	Rep3	Control Confined	2_3_26_48_Rep3	1	108	00:20:21	36:00:28	108	128406	Begin	End	1	48	48	2_3_26_48_Rep3
2	3	1.66666666666667	26	49	2082.47	2363.9	1511.89	1933.16	2248.08	1508.12	Rep3	Control Confined	2_3_26_49_Rep3	1	59	00:20:21	19:40:24	59	69602.6	Begin	Cosmos	1	49	49	2_3_26_49_Rep3
2	3	1.66666666666667	26	50	2232.17	2708.11	3025.35	1945.32	2265.91	1523.33	Rep3	Control Confined	2_3_26_50_Rep3	1	89	00:20:21	29:40:25	89	105604	Begin	Split	1	50	50	2_3_26_50_Rep3
2	3	1.66666666666667	26	51	2070.63	2449.29	1897.82	1932.75	2252.04	1511.6	Rep3	Control Confined	2_3_26_51_Rep3	1	86	00:20:21	28:40:29	86	102007	Begin	Cosmos	1	51	51	2_3_26_51_Rep3
2	3	1.66666666666667	26	52	2237.17	2731.48	1649.72	1935.07	2261.97	1507.07	Rep3	Control Confined	2_3_26_52_Rep3	1	108	00:20:21	36:00:28	108	128406	Begin	End	1	52	52	2_3_26_52_Rep3
2	3	1.66666666666667	26	53	2311.55	2950.74	1834.13	1929.7	2270.34	1517.17	Rep3	Control Confined	2_3_26_53_Rep3	1	9	00:20:21	03:00:24	9	9602.44	Begin	Cosmos	1	53	53	2_3_26_53_Rep3
2	3	1.66666666666667	26	54	2341.42	2611.24	1519.15	1959.47	2253.16	1515.97	Rep3	Control Confined	2_3_26_54_Rep3	1	64	00:20:21	21:20:27	64	75606	Begin	Split	1	54	54	2_3_26_54_Rep3
2	3	1.66666666666667	26	55	2084.15	2490.82	1652.83	1936.01	2266.77	1503.12	Rep3	Control Confined	2_3_26_55_Rep3	2	79	00:40:21	26:20:28	78	92407	Cosmos	Cosmos	1	55	55	2_3_26_55_Rep3
2	3	1.66666666666667	26	56	1982.71	2326.62	1515.16	1927.46	2257.63	1501.93	Rep3	Control Confined	2_3_26_56_Rep3	4	37	01:20:24	12:20:27	34	39603.1	Cosmos	Cosmos	1	56	56	2_3_26_56_Rep3
2	3	1.66666666666667	26	57	2465.42	2994.39	1566.3	2003.15	2338.57	1572.5	Rep3	Control Confined	2_3_26_57_Rep3	4	9	01:20:24	03:00:24	6	6000.18	Cosmos	Split	1	57	57	2_3_26_57_Rep3
2	3	1.66666666666667	26	58	2238.08	2787.78	1762.75	1961.6	2265.57	1523.19	Rep3	Control Confined	2_3_26_58_Rep3	4	8	01:20:24	02:40:30	5	4806.18	Cosmos	Cosmos	1	58	58	2_3_26_58_Rep3
2	3	12.3333333333333	9	1	2758.25	2381.76	1512.58	1502.44	2275.55	1481.5	Rep3	Control Confined	2_3_9_1_Rep3	1	42	00:20:21	14:00:27	42	49205.9	Begin	Split	1	1	1	2_3_9_1_Rep3
2	3	12.3333333333333	9	4	1441.43	2340.83	1638.85	1392.46	2278.79	1484.82	Rep3	Control Confined	2_3_9_4_Rep3	1	38	00:20:21	12:40:25	38	44403.6	Begin	Cosmos	1	4	4	2_3_9_4_Rep3
2	3	12.3333333333333	9	6	2368.06	2751.33	1534.59	1460.65	2296.21	1499.41	Rep3	Control Confined	2_3_9_6_Rep3	1	108	00:20:21	36:00:28	108	128406	Begin	End	1	6	6	2_3_9_6_Rep3
2	3	12.3333333333333	9	7	1867.77	2950.5	3726.67	1439.28	2329.64	1507.41	Rep3	Control Confined	2_3_9_7_Rep3	1	108	00:20:21	36:00:28	108	128406	Begin	End	1	7	7	2_3_9_7_Rep3
2	3	12.3333333333333	9	11	2040.6	3223.12	2028.52	1432.45	2314.99	1487.76	Rep3	Control Confined	2_3_9_11_Rep3	1	108	00:20:21	36:00:28	108	128406	Begin	End	1	11	11	2_3_9_11_Rep3
2	3	12.3333333333333	9	12	1719.64	2693.6	1710.64	1434.78	2300.86	1509.36	Rep3	Control Confined	2_3_9_12_Rep3	1	75	00:20:21	25:00:29	75	88807.5	Begin	Merged	1	12	12	2_3_9_12_Rep3
2	3	12.3333333333333	9	15	1929.21	2787.52	1489.03	1445.01	2297.64	1479.54	Rep3	Control Confined	2_3_9_15_Rep3	1	45	00:20:21	15:00:30	45	52808.6	Begin	Merged	1	15	15	2_3_9_15_Rep3
2	3	12.3333333333333	9	18	2027.77	3246.43	1569.05	1428.14	2336.23	1482.4	Rep3	Control Confined	2_3_9_18_Rep3	1	108	00:20:21	36:00:28	108	128406	Begin	End	1	18	18	2_3_9_18_Rep3
2	3	12.3333333333333	9	19	1912.6	2977.47	1483.37	1425.54	2299.18	1468.96	Rep3	Control Confined	2_3_9_19_Rep3	1	98	00:20:21	32:40:25	98	116404	Begin	Cosmos	1	19	19	2_3_9_19_Rep3
2	3	12.3333333333333	9	20	1857.68	3015.11	2116.49	1420.88	2334.46	1492.67	Rep3	Control Confined	2_3_9_20_Rep3	1	79	00:20:21	26:20:28	79	93606.4	Begin	Cosmos	1	20	20	2_3_9_20_Rep3
2	3	12.3333333333333	9	22	2841.65	2449.4	1501.89	1470.83	2279.15	1481.22	Rep3	Control Confined	2_3_9_22_Rep3	1	46	00:20:21	15:20:26	46	54004.3	Begin	Cosmos	1	22	22	2_3_9_22_Rep3
2	3	12.3333333333333	9	23	1925.76	2844.88	1506.92	1436	2309.15	1475.19	Rep3	Control Confined	2_3_9_23_Rep3	1	87	00:20:21	29:00:29	87	103208	Begin	Cosmos	1	23	23	2_3_9_23_Rep3
2	3	12.3333333333333	9	25	1828.88	2703.86	1774.67	1421.07	2298.83	1480.52	Rep3	Control Confined	2_3_9_25_Rep3	1	108	00:20:21	36:00:28	108	128406	Begin	End	1	25	25	2_3_9_25_Rep3
2	3	12.3333333333333	9	29	1785.41	2728.07	1480.85	1423.97	2281.7	1472.9	Rep3	Control Confined	2_3_9_29_Rep3	1	108	00:20:21	36:00:28	108	128406	Begin	End	1	29	29	2_3_9_29_Rep3
2	3	12.3333333333333	9	31	2131.6	3159.8	2773.25	1463.64	2329.5	1474.18	Rep3	Control Confined	2_3_9_31_Rep3	1	106	00:20:21	35:20:25	106	126004	Begin	Split	1	31	31	2_3_9_31_Rep3
2	3	12.3333333333333	9	33	1799.44	2880.86	1480.21	1443.36	2333.78	1483.05	Rep3	Control Confined	2_3_9_33_Rep3	1	63	00:20:21	21:00:27	63	74405.8	Begin	Cosmos	1	33	33	2_3_9_33_Rep3
2	3	12.3333333333333	9	34	1747.5	2600.61	1486.81	1431.89	2293.38	1481.98	Rep3	Control Confined	2_3_9_34_Rep3	1	61	00:20:21	20:20:28	61	72006.3	Begin	Cosmos	1	34	34	2_3_9_34_Rep3
2	3	12.3333333333333	9	39	1910.8	3099.03	1718.78	1446.04	2327.5	1487.07	Rep3	Control Confined	2_3_9_39_Rep3	1	108	00:20:21	36:00:28	108	128406	Begin	End	1	39	39	2_3_9_39_Rep3
2	3	12.3333333333333	9	41	1999.63	2754.76	1772.2	1472.22	2324.82	1517.03	Rep3	Control Confined	2_3_9_41_Rep3	1	108	00:20:21	36:00:28	108	128406	Begin	End	1	41	41	2_3_9_41_Rep3
2	3	12.3333333333333	9	44	1647.23	2581.44	1479.91	1404.6	2289.2	1474.88	Rep3	Control Confined	2_3_9_44_Rep3	4	86	01:20:24	28:40:29	83	98404.8	Cosmos	Cosmos	1	44	44	2_3_9_44_Rep3
2	3	12.3333333333333	9	55	1827.22	2544.43	1468.07	1420.67	2247.74	1463.65	Rep3	Control Confined	2_3_9_55_Rep3	7	107	02:20:30	35:40:26	101	119996	Cosmos	Split	1	55	55	2_3_9_55_Rep3
2	3	12.3333333333333	9	56	1785.86	2816.93	2522.93	1442.41	2320.84	1497.44	Rep3	Control Confined	2_3_9_56_Rep3	8	108	02:40:30	36:00:28	101	119998	Cosmos	End	1	56	56	2_3_9_56_Rep3
2	3	12.3333333333333	9	58	1726.2	2753.84	2278.87	1414.73	2272.68	1488.27	Rep3	Control Confined	2_3_9_58_Rep3	8	45	02:40:30	15:00:30	38	44400.1	Split	Merged	2	9	9	2_3_9_9_Rep3
2	3	12.3333333333333	9	59	1773.92	2781.23	2368.1	1433.75	2288.43	1494.21	Rep3	Control Confined	2_3_9_59_Rep3	8	108	02:40:30	36:00:28	101	119998	Split	End	2	9	9	2_3_9_9_Rep3
2	3	12.3333333333333	9	62	1987.11	2680.37	1497.31	1434.38	2298.22	1482.34	Rep3	Control Confined	2_3_9_62_Rep3	9	108	03:00:24	36:00:28	100	118804	Cosmos	End	1	62	62	2_3_9_62_Rep3
2	3	12.3333333333333	9	64	1495.08	2423.26	1521.82	1401.05	2273.54	1484.37	Rep3	Control Confined	2_3_9_64_Rep3	12	44	04:00:26	14:40:28	33	38401.7	Cosmos	Split	1	64	64	2_3_9_64_Rep3
2	3	12.3333333333333	9	65	1600.21	2536.41	1524.05	1424.01	2279.78	1494.74	Rep3	Control Confined	2_3_9_65_Rep3	12	49	04:00:26	16:20:26	38	44400.6	Cosmos	Cosmos	1	65	65	2_3_9_65_Rep3
2	3	12.3333333333333	9	66	1633.59	2638.48	1587.83	1399.85	2256.01	1462.3	Rep3	Control Confined	2_3_9_66_Rep3	13	108	04:20:25	36:00:28	96	114003	Cosmos	End	1	66	66	2_3_9_66_Rep3
2	3	12.3333333333333	9	69	1896.71	2993.19	3094.88	1448	2320.39	1536.19	Rep3	Control Confined	2_3_9_69_Rep3	14	74	04:40:25	24:40:25	61	71999.5	Merged	Split	1	69	69	2_3_9_69_Rep3
2	3	12.3333333333333	9	72	1701.23	2672.08	1496.29	1413.24	2261.46	1459.02	Rep3	Control Confined	2_3_9_72_Rep3	16	87	05:20:27	29:00:29	72	85202.5	Cosmos	Cosmos	1	72	72	2_3_9_72_Rep3
2	3	12.3333333333333	9	76	1499.06	2405.61	1541.5	1418.96	2295.52	1508.07	Rep3	Control Confined	2_3_9_76_Rep3	20	49	06:40:26	16:20:26	30	34800.2	Cosmos	Cosmos	1	76	76	2_3_9_76_Rep3
2	3	12.3333333333333	9	79	1601.65	2580.5	1553.46	1407.43	2249.46	1471.63	Rep3	Control Confined	2_3_9_79_Rep3	21	70	07:00:28	23:20:27	50	58798.4	Cosmos	Cosmos	1	79	79	2_3_9_79_Rep3
2	3	12.3333333333333	9	81	1752.21	2741.68	1483.69	1428.02	2311.52	1483.52	Rep3	Control Confined	2_3_9_81_Rep3	23	59	07:40:29	19:40:24	37	43195.4	Cosmos	Cosmos	1	81	81	2_3_9_81_Rep3
2	3	12.3333333333333	9	82	1639.77	2523.74	1514.58	1409.07	2253.99	1488.33	Rep3	Control Confined	2_3_9_82_Rep3	24	61	08:00:28	20:20:28	38	44400	Cosmos	Cosmos	1	82	82	2_3_9_82_Rep3
2	3	12.3333333333333	9	84	1644.31	2486.09	1560.68	1415.16	2242.79	1487.45	Rep3	Control Confined	2_3_9_84_Rep3	25	42	08:20:28	14:00:27	18	20399.5	Cosmos	Cosmos	1	84	84	2_3_9_84_Rep3
2	3	12.3333333333333	9	85	1815.74	2725.59	1472.91	1431.24	2278.77	1468.97	Rep3	Control Confined	2_3_9_85_Rep3	26	60	08:40:24	20:00:30	35	40806.4	Cosmos	Cosmos	1	85	85	2_3_9_85_Rep3
2	3	12.3333333333333	9	86	1567.62	2534.66	1507.77	1418.15	2266.64	1481.53	Rep3	Control Confined	2_3_9_86_Rep3	27	74	09:00:25	24:40:25	48	56399.3	Cosmos	Cosmos	1	86	86	2_3_9_86_Rep3
2	3	12.3333333333333	9	88	2008.53	3099.61	1467.09	1443.67	2298.47	1466.88	Rep3	Control Confined	2_3_9_88_Rep3	28	108	09:20:26	36:00:28	81	96001.9	Cosmos	End	1	88	88	2_3_9_88_Rep3
2	3	12.3333333333333	9	90	1826.84	2938.05	1470.56	1441.76	2310.32	1471.92	Rep3	Control Confined	2_3_9_90_Rep3	30	94	10:00:26	31:20:28	65	76802.3	Cosmos	Cosmos	1	90	90	2_3_9_90_Rep3
2	3	12.3333333333333	9	91	1472.88	2368.4	1620.02	1403.83	2277.99	1484.6	Rep3	Control Confined	2_3_9_91_Rep3	32	108	10:40:24	36:00:28	77	91203.5	Cosmos	End	1	91	91	2_3_9_91_Rep3
2	3	12.3333333333333	9	92	1546.64	2451.9	1547.82	1451.98	2298.85	1533.95	Rep3	Control Confined	2_3_9_92_Rep3	32	61	10:40:24	20:20:28	30	34803.4	Split	Split	2	57	57	2_3_9_57_Rep3
2	3	12.3333333333333	9	93	1535.75	2455.07	1547.42	1452.1	2323.82	1531.37	Rep3	Control Confined	2_3_9_93_Rep3	32	66	10:40:24	22:00:27	35	40802.7	Split	Cosmos	2	57	57	2_3_9_57_Rep3
2	3	12.3333333333333	9	94	1485.68	2407.69	1520.65	1404.47	2281.85	1480.29	Rep3	Control Confined	2_3_9_94_Rep3	33	43	11:00:27	14:20:30	11	12002.7	Cosmos	Cosmos	1	94	94	2_3_9_94_Rep3
2	3	12.3333333333333	9	95	1636.18	2597.15	1666.54	1435.67	2310.47	1501.32	Rep3	Control Confined	2_3_9_95_Rep3	33	95	11:00:27	31:40:22	63	74395.3	Split	Cosmos	2	14	14	2_3_9_14_Rep3
2	3	12.3333333333333	9	96	1628.25	2591.16	1655.29	1433.31	2302.27	1493.43	Rep3	Control Confined	2_3_9_96_Rep3	33	108	11:00:27	36:00:28	76	90000.8	Split	End	2	14	14	2_3_9_14_Rep3
2	3	12.3333333333333	9	97	2209.61	3586.88	3776.35	1456.9	2344.03	1488.97	Rep3	Control Confined	2_3_9_97_Rep3	33	48	11:00:27	16:00:25	16	17998.1	Merged	Cosmos	1	97	97	2_3_9_97_Rep3
2	3	12.3333333333333	9	98	1467.62	2363.54	1621.23	1405.69	2276.05	1481.36	Rep3	Control Confined	2_3_9_98_Rep3	34	49	11:20:26	16:20:26	16	18000.8	Split	Merged	2	45	45	2_3_9_45_Rep3
2	3	12.3333333333333	9	99	1490.53	2369.69	1788.72	1394.47	2255.41	1479.88	Rep3	Control Confined	2_3_9_99_Rep3	34	49	11:20:26	16:20:26	16	18000.8	Split	Merged	2	45	45	2_3_9_45_Rep3
2	3	12.3333333333333	9	100	1487.11	2413.99	1520.62	1402.73	2283.68	1477.94	Rep3	Control Confined	2_3_9_100_Rep3	35	51	11:40:25	17:00:25	17	19200.6	Cosmos	Merged	1	100	100	2_3_9_100_Rep3
2	3	12.3333333333333	9	101	2095.35	2821.09	1595.48	1449.44	2298.48	1479.85	Rep3	Control Confined	2_3_9_101_Rep3	35	102	11:40:25	34:00:24	68	80398.9	Cosmos	Cosmos	1	101	101	2_3_9_101_Rep3
2	3	12.3333333333333	9	102	1459.57	2311.15	1628.15	1399.35	2212.24	1480.18	Rep3	Control Confined	2_3_9_102_Rep3	37	45	12:20:27	15:00:30	9	9603.17	Cosmos	Cosmos	1	102	102	2_3_9_102_Rep3
2	3	34	26	2	1388.62	2702.59	1498.12	1078.91	2435.3	1499.68	Rep3	Control Confined	2_3_26_2_Rep3	1	108	00:20:21	36:00:28	108	128406	Begin	End	1	2	2	2_3_26_2_Rep3
2	3	34	26	8	1403.48	2665.88	1507.87	1073.7	2422.98	1501.04	Rep3	Control Confined	2_3_26_8_Rep3	1	108	00:20:21	36:00:28	108	128406	Begin	End	1	8	8	2_3_26_8_Rep3
2	3	34	26	15	1834.48	3272.23	3101.73	1113.18	2480.33	1527.34	Rep3	Control Confined	2_3_26_15_Rep3	1	108	00:20:21	36:00:28	108	128406	Begin	End	1	15	15	2_3_26_15_Rep3
2	3	34	26	16	2181.82	2470.89	1564.19	1152.08	2429.56	1550.38	Rep3	Control Confined	2_3_26_16_Rep3	1	108	00:20:21	36:00:28	108	128406	Begin	End	1	16	16	2_3_26_16_Rep3
2	3	34	26	25	1346.34	2665.96	1520.17	1070.85	2433.79	1509.56	Rep3	Control Confined	2_3_26_25_Rep3	1	108	00:20:21	36:00:28	108	128406	Begin	End	1	25	25	2_3_26_25_Rep3
2	3	34	26	26	1666.79	3058.61	1499.64	1103.26	2463.7	1498.21	Rep3	Control Confined	2_3_26_26_Rep3	1	108	00:20:21	36:00:28	108	128406	Begin	End	1	26	26	2_3_26_26_Rep3
2	3	34	26	35	1786.84	2461.82	1516.89	1098.23	2417.39	1499.47	Rep3	Control Confined	2_3_26_35_Rep3	1	108	00:20:21	36:00:28	108	128406	Begin	End	1	35	35	2_3_26_35_Rep3
2	3	34	26	36	1237.79	2636.14	1503.73	1049.11	2441.54	1503.05	Rep3	Control Confined	2_3_26_36_Rep3	1	108	00:20:21	36:00:28	108	128406	Begin	End	1	36	36	2_3_26_36_Rep3
2	3	34	26	37	4858.14	2521.01	1567.62	1198.99	2422.73	1502.01	Rep3	Control Confined	2_3_26_37_Rep3	1	108	00:20:21	36:00:28	108	128406	Begin	End	1	37	37	2_3_26_37_Rep3
2	3	34	26	38	1228.63	2468.9	1515.2	1101.98	2434.09	1499.4	Rep3	Control Confined	2_3_26_38_Rep3	1	104	00:20:21	34:40:26	104	123604	Begin	Cosmos	1	38	38	2_3_26_38_Rep3
2	3	34	26	39	1425.56	2998.85	3280.63	1086.94	2482.97	1529.39	Rep3	Control Confined	2_3_26_39_Rep3	1	108	00:20:21	36:00:28	108	128406	Begin	End	1	39	39	2_3_26_39_Rep3
2	3	34	26	44	1387.08	2926.78	3951.53	1074.54	2475.18	1537.98	Rep3	Control Confined	2_3_26_44_Rep3	1	108	00:20:21	36:00:28	108	128406	Begin	End	1	44	44	2_3_26_44_Rep3
2	3	34	26	47	1145.67	2541.37	1512.87	1068.79	2429.29	1502.58	Rep3	Control Confined	2_3_26_47_Rep3	1	105	00:20:21	35:00:23	105	124801	Begin	Split	1	47	47	2_3_26_47_Rep3
2	3	34	26	48	1689.56	3124.79	1508.64	1079.93	2456.57	1503.24	Rep3	Control Confined	2_3_26_48_Rep3	1	108	00:20:21	36:00:28	108	128406	Begin	End	1	48	48	2_3_26_48_Rep3
2	3	34	26	52	1896.05	2547.11	1482.72	1105.18	2388.35	1474.98	Rep3	Control Confined	2_3_26_52_Rep3	1	108	00:20:21	36:00:28	108	128406	Begin	End	1	52	52	2_3_26_52_Rep3
2	3	34	26	65	1425.46	2941.04	1515.53	1079.13	2468.48	1509.27	Rep3	Control Confined	2_3_26_65_Rep3	8	108	02:40:30	36:00:28	101	119998	Cosmos	End	1	65	65	2_3_26_65_Rep3
2	3	34	26	73	1423.92	2838	1511.34	1063.02	2444.25	1503.43	Rep3	Control Confined	2_3_26_73_Rep3	10	108	03:20:21	36:00:28	99	117606	Split	End	2	29	29	2_3_26_29_Rep3
2	3	34	26	76	1329.5	2793.63	1505.1	1061.71	2449.45	1500.19	Rep3	Control Confined	2_3_26_76_Rep3	10	108	03:20:21	36:00:28	99	117606	Split	End	2	29	29	2_3_26_29_Rep3
2	3	34	26	86	1885.85	3098.76	1504.33	1110.01	2468.43	1495.72	Rep3	Control Confined	2_3_26_86_Rep3	13	108	04:20:25	36:00:28	96	114003	Cosmos	End	1	86	86	2_3_26_86_Rep3
2	3	34	26	92	1436.51	2470.58	1521.08	1083.97	2426.44	1510.97	Rep3	Control Confined	2_3_26_92_Rep3	17	108	05:40:24	36:00:28	92	109203	Merged	End	1	92	92	2_3_26_92_Rep3
2	3	34	26	93	1341.45	2717.83	1511.75	1073.03	2449.99	1506.54	Rep3	Control Confined	2_3_26_93_Rep3	17	108	05:40:24	36:00:28	92	109203	Merged	End	1	93	93	2_3_26_93_Rep3
2	3	34	26	102	1479.35	3056.69	1862.36	1084.57	2447.02	1505.42	Rep3	Control Confined	2_3_26_102_Rep3	19	108	06:20:24	36:00:28	90	106804	Cosmos	End	1	102	102	2_3_26_102_Rep3
2	3	34	26	106	1885.29	2813.37	1470.98	1090.17	2388.2	1455.04	Rep3	Control Confined	2_3_26_106_Rep3	21	108	07:00:28	36:00:28	88	104400	Cosmos	End	1	106	106	2_3_26_106_Rep3
2	3	34	26	118	1627.77	3362.94	1518.83	1093.61	2515.56	1510.87	Rep3	Control Confined	2_3_26_118_Rep3	28	108	09:20:26	36:00:28	81	96001.9	Split	End	3	116	42	2_3_26_116_Rep3
2	3	34	26	127	2075.68	2687.51	1520.68	1124.53	2460.55	1515.45	Rep3	Control Confined	2_3_26_127_Rep3	34	102	11:20:26	34:00:24	69	81598	Split	Cosmos	2	17	17	2_3_26_17_Rep3
2	3	34	26	133	1203.16	2625.97	1506.52	1051.83	2364.54	1461.9	Rep3	Control Confined	2_3_26_133_Rep3	38	108	12:40:25	36:00:28	71	84002.8	Cosmos	End	1	133	133	2_3_26_133_Rep3
2	3	34	26	137	1275.49	2707.37	1464.69	1054.48	2382.75	1462.4	Rep3	Control Confined	2_3_26_137_Rep3	39	108	13:00:28	36:00:28	70	82800	Cosmos	End	1	137	137	2_3_26_137_Rep3
2	3	34	26	141	1530.84	3184.73	1557.94	1089.15	2479.01	1512.6	Rep3	Control Confined	2_3_26_141_Rep3	41	108	13:40:25	36:00:28	68	80402.6	Split	End	2	22	22	2_3_26_22_Rep3
2	3	34	26	142	1436.87	2789.8	1515.45	1096.1	2436.47	1510.7	Rep3	Control Confined	2_3_26_142_Rep3	41	108	13:40:25	36:00:28	68	80402.6	Split	End	2	22	22	2_3_26_22_Rep3
2	3	34	26	143	1178.89	2515	1514.94	1057.82	2448.58	1512.2	Rep3	Control Confined	2_3_26_143_Rep3	41	103	13:40:25	34:20:23	63	74398	Cosmos	Cosmos	1	143	143	2_3_26_143_Rep3
2	3	34	26	145	1313.17	2704.01	1491.12	1082.92	2404.83	1494.84	Rep3	Control Confined	2_3_26_145_Rep3	42	108	14:00:27	36:00:28	67	79200.6	Split	End	2	79	79	2_3_26_79_Rep3
2	3	34	26	146	1463.79	2891.89	1526.22	1087.47	2457.2	1523.22	Rep3	Control Confined	2_3_26_146_Rep3	42	108	14:00:27	36:00:28	67	79200.6	Cosmos	End	1	146	146	2_3_26_146_Rep3
2	3	34	26	150	1828.35	2660.6	1512.7	1095.51	2428.05	1504.2	Rep3	Control Confined	2_3_26_150_Rep3	43	108	14:20:30	36:00:28	66	77998.1	Split	End	2	45	45	2_3_26_45_Rep3
2	3	34	26	151	1786.08	2681.2	1519.8	1091.18	2430.8	1503.22	Rep3	Control Confined	2_3_26_151_Rep3	43	108	14:20:30	36:00:28	66	77998.1	Split	End	2	45	45	2_3_26_45_Rep3
2	3	34	26	153	1187.01	2614.49	1525.44	1076.9	2434.79	1519.02	Rep3	Control Confined	2_3_26_153_Rep3	44	108	14:40:28	36:00:28	65	76800.3	Cosmos	End	1	153	153	2_3_26_153_Rep3
2	3	34	26	155	1173.94	2623.48	1549.07	1059.01	2426.79	1506.53	Rep3	Control Confined	2_3_26_155_Rep3	45	108	15:00:30	36:00:28	64	75597.9	Merged	End	1	155	155	2_3_26_155_Rep3
2	3	34	26	158	1243.72	2637.26	1510.82	1053.43	2448.6	1508.23	Rep3	Control Confined	2_3_26_158_Rep3	46	108	15:20:26	36:00:28	63	74402.1	Cosmos	End	1	158	158	2_3_26_158_Rep3
2	3	34	26	172	1362.4	2770.85	1527.39	1105.1	2444.06	1532.94	Rep3	Control Confined	2_3_26_172_Rep3	53	108	17:40:26	36:00:28	56	66002.1	Cosmos	End	1	172	172	2_3_26_172_Rep3
2	3	34	26	186	2115.21	2689.33	1552.77	1112.72	2432.81	1523.28	Rep3	Control Confined	2_3_26_186_Rep3	59	108	19:40:24	36:00:28	50	58803.8	Cosmos	End	1	186	186	2_3_26_186_Rep3
2	3	34	26	197	1306.84	2711.2	1466.09	1073.84	2383.97	1466.98	Rep3	Control Confined	2_3_26_197_Rep3	66	108	22:00:27	36:00:28	43	50400.8	Cosmos	End	1	197	197	2_3_26_197_Rep3
2	3	34	26	203	1413.65	2882.55	1478.07	1089.11	2401.24	1473.25	Rep3	Control Confined	2_3_26_203_Rep3	72	108	24:00:27	36:00:28	37	43200.8	Cosmos	End	1	203	203	2_3_26_203_Rep3
2	3	34	26	204	1290.17	2774.47	1502.11	1049.57	2392.15	1466.52	Rep3	Control Confined	2_3_26_204_Rep3	73	108	24:20:24	36:00:28	36	42003.8	Cosmos	End	1	204	204	2_3_26_204_Rep3
2	3	34	26	207	1280.5	2745.79	1557.47	1089.47	2452.81	1544.81	Rep3	Control Confined	2_3_26_207_Rep3	75	108	25:00:29	36:00:28	34	39598.9	Cosmos	End	1	207	207	2_3_26_207_Rep3
2	3	34	26	208	1371.73	2800.18	1500.18	1088.82	2410.04	1485.33	Rep3	Control Confined	2_3_26_208_Rep3	75	108	25:00:29	36:00:28	34	39598.9	Cosmos	End	1	208	208	2_3_26_208_Rep3
2	3	34	26	211	1340.09	2734.45	1490.96	1080.02	2412.2	1483.49	Rep3	Control Confined	2_3_26_211_Rep3	76	108	25:20:27	36:00:28	33	38400.5	Cosmos	End	1	211	211	2_3_26_211_Rep3
2	3	34	26	216	1280.36	2684.54	1508.93	1066.57	2440.94	1505.29	Rep3	Control Confined	2_3_26_216_Rep3	79	108	26:20:28	36:00:28	30	34800	Cosmos	End	1	216	216	2_3_26_216_Rep3
2	3	34	26	217	1350.96	2730.44	1525.52	1069.22	2433.25	1510.68	Rep3	Control Confined	2_3_26_217_Rep3	79	108	26:20:28	36:00:28	30	34800	Cosmos	End	1	217	217	2_3_26_217_Rep3
2	3	34	26	220	1280.54	2681.56	2953.52	1098.68	2430.14	1557.97	Rep3	Control Confined	2_3_26_220_Rep3	81	108	27:00:27	36:00:28	28	32401.3	Split	End	3	210	166	2_3_26_210_Rep3
2	3	34	26	223	1194.19	2649.39	1507.46	1059.55	2450.2	1504.65	Rep3	Control Confined	2_3_26_223_Rep3	82	108	27:20:22	36:00:28	27	31205.6	Cosmos	End	1	223	223	2_3_26_223_Rep3
2	3	34	26	224	1336.7	2565.85	1472.81	1050.32	2377.73	1464.64	Rep3	Control Confined	2_3_26_224_Rep3	82	102	27:20:22	34:00:24	21	24001.4	Cosmos	Cosmos	1	224	224	2_3_26_224_Rep3
2	3	34	26	225	1258.71	2653.59	1482.88	1056.89	2391.26	1474.29	Rep3	Control Confined	2_3_26_225_Rep3	82	108	27:20:22	36:00:28	27	31205.6	Cosmos	End	1	225	225	2_3_26_225_Rep3
2	3	34	26	228	2172.2	2619.54	1487.17	1109.87	2403.93	1478.07	Rep3	Control Confined	2_3_26_228_Rep3	83	104	27:40:27	34:40:26	22	25198.3	Cosmos	Cosmos	1	228	228	2_3_26_228_Rep3
2	3	34	26	229	1279.89	2771.21	1521.85	1074.53	2424.99	1495.86	Rep3	Control Confined	2_3_26_229_Rep3	83	108	27:40:27	36:00:28	26	30000.5	Split	End	2	178	178	2_3_26_178_Rep3
2	3	34	26	230	1297.93	2794.84	1519.82	1081.57	2418.08	1492.83	Rep3	Control Confined	2_3_26_230_Rep3	83	108	27:40:27	36:00:28	26	30000.5	Split	End	2	178	178	2_3_26_178_Rep3
2	3	34	26	237	1212.68	2506.57	1511.04	1071.56	2417.05	1508.79	Rep3	Control Confined	2_3_26_237_Rep3	85	104	28:20:30	34:40:26	20	22795.4	Split	Cosmos	2	198	198	2_3_26_198_Rep3
2	3	34	26	241	1115.06	2500.57	1645.61	1051.79	2419.39	1508.47	Rep3	Control Confined	2_3_26_241_Rep3	87	108	29:00:29	36:00:28	22	25198.7	Cosmos	End	1	241	241	2_3_26_241_Rep3
2	3	34	26	244	1122.98	2503.03	1561.83	1052.86	2422.07	1514.9	Rep3	Control Confined	2_3_26_244_Rep3	88	104	29:20:27	34:40:26	17	19198.2	Cosmos	Cosmos	1	244	244	2_3_26_244_Rep3
2	3	34	26	246	1298.33	2725.39	1511.29	1069.56	2440.75	1507.8	Rep3	Control Confined	2_3_26_246_Rep3	89	108	29:40:25	36:00:28	20	22802.8	Cosmos	End	1	246	246	2_3_26_246_Rep3
2	3	34	26	250	1177.45	2602.67	1721.99	1056.63	2401.08	1495.8	Rep3	Control Confined	2_3_26_250_Rep3	90	108	30:00:28	36:00:28	19	21600.2	Split	End	2	50	50	2_3_26_50_Rep3
2	3	34	26	251	1166.35	2572.42	1697.08	1058.7	2395.94	1487.57	Rep3	Control Confined	2_3_26_251_Rep3	90	108	30:00:28	36:00:28	19	21600.2	Split	End	2	50	50	2_3_26_50_Rep3
2	3	34	26	253	1196.52	2592.08	1533.99	1078.94	2423.96	1520.13	Rep3	Control Confined	2_3_26_253_Rep3	91	108	30:20:28	36:00:28	18	20400.2	Cosmos	End	1	253	253	2_3_26_253_Rep3
2	3	34	26	255	1256.08	2663.46	1494.51	1059.64	2383.24	1474.68	Rep3	Control Confined	2_3_26_255_Rep3	91	108	30:20:28	36:00:28	18	20400.2	Cosmos	End	1	255	255	2_3_26_255_Rep3
2	3	34	26	256	2337.72	3285.74	1535.21	1152.6	2528.02	1510.25	Rep3	Control Confined	2_3_26_256_Rep3	93	108	31:00:28	36:00:28	16	17999.7	Merged	End	1	256	256	2_3_26_256_Rep3
2	3	34	26	257	1140.91	2541.8	1531.45	1067.82	2428.57	1515.46	Rep3	Control Confined	2_3_26_257_Rep3	94	108	31:20:28	36:00:28	15	16799.8	Cosmos	End	1	257	257	2_3_26_257_Rep3
2	3	34	26	263	1232.92	2679.13	1538.67	1081.38	2437.76	1518.49	Rep3	Control Confined	2_3_26_263_Rep3	97	108	32:20:27	36:00:28	12	13200.6	Cosmos	End	1	263	263	2_3_26_263_Rep3
2	3	34	26	264	1329.6	2830.82	1535.02	1057.82	2405.85	1485.24	Rep3	Control Confined	2_3_26_264_Rep3	97	108	32:20:27	36:00:28	12	13200.6	Merged	End	1	264	264	2_3_26_264_Rep3
2	3	34	26	266	1305.48	2637.28	1509.97	1068.37	2431.39	1499.64	Rep3	Control Confined	2_3_26_266_Rep3	97	108	32:20:27	36:00:28	12	13200.6	Cosmos	End	1	266	266	2_3_26_266_Rep3
2	3	34	26	268	1121.62	2495.98	1548.77	1080.27	2443.04	1515.23	Rep3	Control Confined	2_3_26_268_Rep3	99	104	33:00:28	34:40:26	6	5998.05	Cosmos	Cosmos	1	268	268	2_3_26_268_Rep3
2	3	34	26	269	1126.64	2498.01	1649.53	1056.21	2399.53	1513.18	Rep3	Control Confined	2_3_26_269_Rep3	99	103	33:00:28	34:20:23	5	4795.74	Cosmos	Cosmos	1	269	269	2_3_26_269_Rep3
2	3	34	26	270	1144.37	2537.07	1519.12	1077.47	2421.92	1519.65	Rep3	Control Confined	2_3_26_270_Rep3	100	104	33:20:25	34:40:26	5	4800.89	Cosmos	Cosmos	1	270	270	2_3_26_270_Rep3
2	3	34	26	271	1132.53	2536.37	1507.07	1058.26	2429.95	1500.51	Rep3	Control Confined	2_3_26_271_Rep3	100	102	33:20:25	34:00:24	3	2398.88	Cosmos	Cosmos	1	271	271	2_3_26_271_Rep3
2	3	34	26	273	1445.27	2944.16	1484.5	1078.05	2437.19	1478.24	Rep3	Control Confined	2_3_26_273_Rep3	100	104	33:20:25	34:40:26	5	4800.89	Cosmos	Cosmos	1	273	273	2_3_26_273_Rep3
2	3	34	26	274	1121.1	2543.29	1594.44	1055.15	2447.88	1512.29	Rep3	Control Confined	2_3_26_274_Rep3	100	108	33:20:25	36:00:28	9	9603.13	Split	End	2	265	265	2_3_26_265_Rep3
2	3	34	26	275	1354.85	2512.57	1466.17	1056.97	2356.34	1456.26	Rep3	Control Confined	2_3_26_275_Rep3	100	103	33:20:25	34:20:23	4	3598.58	Cosmos	Cosmos	1	275	275	2_3_26_275_Rep3
2	3	34	26	276	1443.29	2709.02	1540.34	1103.88	2426.62	1482.87	Rep3	Control Confined	2_3_26_276_Rep3	101	107	33:40:27	35:40:26	7	7198.94	Cosmos	Cosmos	1	276	276	2_3_26_276_Rep3
2	3	34	26	277	1280.52	2715.13	1537.75	1087.6	2452.9	1539.05	Rep3	Control Confined	2_3_26_277_Rep3	101	108	33:40:27	36:00:28	8	8401	Cosmos	End	1	277	277	2_3_26_277_Rep3
2	3	34	26	278	1130.13	2529.09	1520.13	1062.66	2444.6	1508.25	Rep3	Control Confined	2_3_26_278_Rep3	102	104	34:00:24	34:40:26	3	2402.01	Cosmos	Cosmos	1	278	278	2_3_26_278_Rep3
2	3	34	26	279	1298.64	2606.13	1593.56	1077.88	2422.05	1494.71	Rep3	Control Confined	2_3_26_279_Rep3	102	108	34:00:24	36:00:28	7	7204.25	Cosmos	End	1	279	279	2_3_26_279_Rep3
2	3	18	26	2	1536.64	2614.02	1506.4	1280.26	2347.48	1505.88	Rep3	Control Confined	2_3_26_2_Rep3	1	108	00:20:21	36:00:28	108	128406	Begin	End	1	2	2	2_3_26_2_Rep3
2	3	18	26	6	2178.94	2963.83	1635.58	1312.3	2391.94	1495.68	Rep3	Control Confined	2_3_26_6_Rep3	1	96	00:20:21	32:00:24	96	114003	Begin	Cosmos	1	6	6	2_3_26_6_Rep3
2	3	18	26	8	1511.68	2515.22	1500.45	1266.46	2319.93	1492.98	Rep3	Control Confined	2_3_26_8_Rep3	1	108	00:20:21	36:00:28	108	128406	Begin	End	1	8	8	2_3_26_8_Rep3
2	3	18	26	15	1819.37	3156.45	2560.17	1313.07	2380.75	1516.15	Rep3	Control Confined	2_3_26_15_Rep3	1	108	00:20:21	36:00:28	108	128406	Begin	End	1	15	15	2_3_26_15_Rep3
2	3	18	26	16	2182.17	2794.79	1560.05	1338.91	2373.52	1545.43	Rep3	Control Confined	2_3_26_16_Rep3	1	108	00:20:21	36:00:28	108	128406	Begin	End	1	16	16	2_3_26_16_Rep3
2	3	18	26	25	1558.56	2620.89	1512.92	1273.58	2341.19	1501.27	Rep3	Control Confined	2_3_26_25_Rep3	1	108	00:20:21	36:00:28	108	128406	Begin	End	1	25	25	2_3_26_25_Rep3
2	3	18	26	26	1846.85	3188.27	1596.03	1302.42	2388.9	1501.72	Rep3	Control Confined	2_3_26_26_Rep3	1	108	00:20:21	36:00:28	108	128406	Begin	End	1	26	26	2_3_26_26_Rep3
2	3	18	26	30	2110.58	2716.95	1517.02	1288.62	2340.91	1504.86	Rep3	Control Confined	2_3_26_30_Rep3	1	76	00:20:21	25:20:27	76	90005.9	Begin	Cosmos	1	30	30	2_3_26_30_Rep3
2	3	18	26	31	2104.64	3329.04	1557.03	1301.19	2399.58	1492.23	Rep3	Control Confined	2_3_26_31_Rep3	1	83	00:20:21	27:40:27	83	98405.9	Begin	Merged	1	31	31	2_3_26_31_Rep3
2	3	18	26	33	1840.05	3147.28	1975.69	1364.45	2485.96	1501.82	Rep3	Control Confined	2_3_26_33_Rep3	1	83	00:20:21	27:40:27	83	98405.9	Begin	Merged	1	33	33	2_3_26_33_Rep3
2	3	18	26	35	1787.39	2741.36	1498.89	1287.5	2357.29	1489.11	Rep3	Control Confined	2_3_26_35_Rep3	1	108	00:20:21	36:00:28	108	128406	Begin	End	1	35	35	2_3_26_35_Rep3
2	3	18	26	36	1309.08	2430.19	1525.15	1246.44	2324.01	1492.03	Rep3	Control Confined	2_3_26_36_Rep3	1	108	00:20:21	36:00:28	108	128406	Begin	End	1	36	36	2_3_26_36_Rep3
2	3	18	26	37	4779.33	2802.59	1536.1	1377.7	2312.54	1485.69	Rep3	Control Confined	2_3_26_37_Rep3	1	108	00:20:21	36:00:28	108	128406	Begin	End	1	37	37	2_3_26_37_Rep3
2	3	18	26	38	1988.79	3422.52	1497.25	1306.79	2418.21	1497.58	Rep3	Control Confined	2_3_26_38_Rep3	1	104	00:20:21	34:40:26	104	123604	Begin	Cosmos	1	38	38	2_3_26_38_Rep3
2	3	18	26	39	1727.37	3050.59	2915.09	1284.6	2366.74	1512.65	Rep3	Control Confined	2_3_26_39_Rep3	1	108	00:20:21	36:00:28	108	128406	Begin	End	1	39	39	2_3_26_39_Rep3
2	3	18	26	41	1334.38	2377.91	1494.96	1245.82	2319.08	1490.95	Rep3	Control Confined	2_3_26_41_Rep3	1	58	00:20:21	19:20:26	58	68404.7	Begin	Split	1	41	41	2_3_26_41_Rep3
2	3	18	26	44	1629.83	2916.81	2692.31	1275.33	2364.72	1507	Rep3	Control Confined	2_3_26_44_Rep3	1	108	00:20:21	36:00:28	108	128406	Begin	End	1	44	44	2_3_26_44_Rep3
2	3	18	26	47	1496.98	2609.18	1504.33	1272.78	2338.69	1495.31	Rep3	Control Confined	2_3_26_47_Rep3	1	105	00:20:21	35:00:23	105	124801	Begin	Split	1	47	47	2_3_26_47_Rep3
2	3	18	26	48	1721.41	3090.92	1894.14	1274.94	2364.61	1499.2	Rep3	Control Confined	2_3_26_48_Rep3	1	108	00:20:21	36:00:28	108	128406	Begin	End	1	48	48	2_3_26_48_Rep3
2	3	18	26	49	1465.07	2291.73	1479.22	1262.61	2255.66	1477.05	Rep3	Control Confined	2_3_26_49_Rep3	1	59	00:20:21	19:40:24	59	69602.6	Begin	Cosmos	1	49	49	2_3_26_49_Rep3
2	3	18	26	50	2552.39	3319.11	1507.62	1354.01	2395.74	1487.17	Rep3	Control Confined	2_3_26_50_Rep3	1	89	00:20:21	29:40:25	89	105604	Begin	Split	1	50	50	2_3_26_50_Rep3
2	3	18	26	51	2379.97	2747.54	1738.82	1289.58	2279.94	1468.17	Rep3	Control Confined	2_3_26_51_Rep3	1	86	00:20:21	28:40:29	86	102007	Begin	Cosmos	1	51	51	2_3_26_51_Rep3
2	3	18	26	52	2288.54	3228.81	1485.66	1293.12	2328.78	1467.65	Rep3	Control Confined	2_3_26_52_Rep3	1	108	00:20:21	36:00:28	108	128406	Begin	End	1	52	52	2_3_26_52_Rep3
2	3	18	26	54	1744	2565.67	1483.69	1301.18	2287.62	1478.18	Rep3	Control Confined	2_3_26_54_Rep3	1	64	00:20:21	21:20:27	64	75606	Begin	Split	1	54	54	2_3_26_54_Rep3
2	3	18	26	55	1649.67	2590.77	1509.23	1287.74	2349.38	1500.03	Rep3	Control Confined	2_3_26_55_Rep3	2	79	00:40:21	26:20:28	78	92407	Cosmos	Cosmos	1	55	55	2_3_26_55_Rep3
2	3	18	26	65	1683.99	3018.05	1603.64	1270.95	2356.94	1500.8	Rep3	Control Confined	2_3_26_65_Rep3	8	108	02:40:30	36:00:28	101	119998	Cosmos	End	1	65	65	2_3_26_65_Rep3
2	3	18	26	73	1643.38	2859.78	1520.36	1264.94	2347.46	1498.12	Rep3	Control Confined	2_3_26_73_Rep3	10	108	03:20:21	36:00:28	99	117606	Split	End	2	29	29	2_3_26_29_Rep3
2	3	18	26	76	1576.96	2832.86	1488.96	1259.41	2350.42	1490.34	Rep3	Control Confined	2_3_26_76_Rep3	10	108	03:20:21	36:00:28	99	117606	Split	End	2	29	29	2_3_26_29_Rep3
2	3	18	26	78	1626.03	2906.41	1650.56	1266.72	2350.84	1493.47	Rep3	Control Confined	2_3_26_78_Rep3	11	85	03:40:28	28:20:30	75	88801.9	Cosmos	Cosmos	1	78	78	2_3_26_78_Rep3
2	3	18	26	86	1859.53	3162.41	2353.76	1298.29	2368.19	1490.99	Rep3	Control Confined	2_3_26_86_Rep3	13	108	04:20:25	36:00:28	96	114003	Cosmos	End	1	86	86	2_3_26_86_Rep3
2	3	18	26	90	1761.58	2994.5	1519.59	1298.44	2366.97	1522.66	Rep3	Control Confined	2_3_26_90_Rep3	15	93	05:00:26	31:00:28	79	93602	Cosmos	Cosmos	1	90	90	2_3_26_90_Rep3
2	3	18	26	92	1765.32	2993.81	1511	1286.23	2361.67	1504.12	Rep3	Control Confined	2_3_26_92_Rep3	17	108	05:40:24	36:00:28	92	109203	Merged	End	1	92	92	2_3_26_92_Rep3
2	3	18	26	93	1583.43	2683.34	1499.77	1267.98	2344.96	1496.3	Rep3	Control Confined	2_3_26_93_Rep3	17	108	05:40:24	36:00:28	92	109203	Merged	End	1	93	93	2_3_26_93_Rep3
2	3	18	26	102	1507.44	2721.17	1672.92	1261.08	2346.61	1496.5	Rep3	Control Confined	2_3_26_102_Rep3	19	108	06:20:24	36:00:28	90	106804	Cosmos	End	1	102	102	2_3_26_102_Rep3
2	3	18	26	106	1658.15	2910.57	2308.6	1263.9	2305.26	1470.35	Rep3	Control Confined	2_3_26_106_Rep3	21	108	07:00:28	36:00:28	88	104400	Cosmos	End	1	106	106	2_3_26_106_Rep3
2	3	18	26	118	1717.2	3101.4	2181.63	1278.88	2388.25	1503.67	Rep3	Control Confined	2_3_26_118_Rep3	28	108	09:20:26	36:00:28	81	96001.9	Split	End	3	116	42	2_3_26_116_Rep3
2	3	18	26	120	1847.62	3064.79	1462.1	1281.87	2331.3	1454.85	Rep3	Control Confined	2_3_26_120_Rep3	29	64	09:40:26	21:20:27	36	42001.5	Cosmos	Cosmos	1	120	120	2_3_26_120_Rep3
2	3	18	26	127	1408.81	2509.03	1907.56	1270.7	2337.7	1507.84	Rep3	Control Confined	2_3_26_127_Rep3	34	102	11:20:26	34:00:24	69	81598	Split	Cosmos	2	17	17	2_3_26_17_Rep3
2	3	18	26	128	1751.56	2850.82	1510.01	1305.63	2367.94	1505.36	Rep3	Control Confined	2_3_26_128_Rep3	34	71	11:20:26	23:40:26	38	44400.1	Cosmos	Cosmos	1	128	128	2_3_26_128_Rep3
2	3	18	26	133	1341.47	2422.28	1479.93	1244.41	2254.08	1464.41	Rep3	Control Confined	2_3_26_133_Rep3	38	108	12:40:25	36:00:28	71	84002.8	Cosmos	End	1	133	133	2_3_26_133_Rep3
2	3	18	26	137	1363.97	2484.87	1492.6	1253.25	2303.88	1477.3	Rep3	Control Confined	2_3_26_137_Rep3	39	108	13:00:28	36:00:28	70	82800	Cosmos	End	1	137	137	2_3_26_137_Rep3
2	3	18	26	138	2373.91	2736.29	1511.22	1315.46	2338.39	1492.5	Rep3	Control Confined	2_3_26_138_Rep3	39	61	13:00:28	20:20:28	23	26399.9	Cosmos	Cosmos	1	138	138	2_3_26_138_Rep3
2	3	18	26	141	2209.97	3224.73	1514.89	1324.13	2389.47	1503.42	Rep3	Control Confined	2_3_26_141_Rep3	41	108	13:40:25	36:00:28	68	80402.6	Split	End	2	22	22	2_3_26_22_Rep3
2	3	18	26	142	1744.84	3008.97	1614.61	1274.23	2338.62	1505.88	Rep3	Control Confined	2_3_26_142_Rep3	41	108	13:40:25	36:00:28	68	80402.6	Split	End	2	22	22	2_3_26_22_Rep3
2	3	18	26	143	1346.18	2456.98	1501.75	1250.22	2341.01	1496.44	Rep3	Control Confined	2_3_26_143_Rep3	41	103	13:40:25	34:20:23	63	74398	Cosmos	Cosmos	1	143	143	2_3_26_143_Rep3
2	3	18	26	145	1401.23	2537.52	1571.63	1279.19	2332.78	1515.95	Rep3	Control Confined	2_3_26_145_Rep3	42	108	14:00:27	36:00:28	67	79200.6	Split	End	2	79	79	2_3_26_79_Rep3
2	3	18	26	146	1536.27	2733.44	1542.53	1279.09	2340.25	1522.88	Rep3	Control Confined	2_3_26_146_Rep3	42	108	14:00:27	36:00:28	67	79200.6	Cosmos	End	1	146	146	2_3_26_146_Rep3
2	3	18	26	148	2419.69	2687.4	1533.67	1310.49	2323.58	1512.26	Rep3	Control Confined	2_3_26_148_Rep3	42	78	14:00:27	26:00:27	37	43200.1	Cosmos	Cosmos	1	148	148	2_3_26_148_Rep3
2	3	18	26	150	1320.46	2406.94	1705.63	1253.38	2311.11	1493.08	Rep3	Control Confined	2_3_26_150_Rep3	43	108	14:20:30	36:00:28	66	77998.1	Split	End	2	45	45	2_3_26_45_Rep3
2	3	18	26	151	1323.68	2416.86	1718.43	1257.58	2323.54	1508.62	Rep3	Control Confined	2_3_26_151_Rep3	43	108	14:20:30	36:00:28	66	77998.1	Split	End	2	45	45	2_3_26_45_Rep3
2	3	18	26	153	1727.24	3055.93	1522.99	1293.59	2358.71	1514.09	Rep3	Control Confined	2_3_26_153_Rep3	44	108	14:40:28	36:00:28	65	76800.3	Cosmos	End	1	153	153	2_3_26_153_Rep3
2	3	18	26	154	1374.61	2447.28	1495.39	1255.99	2327.96	1493.4	Rep3	Control Confined	2_3_26_154_Rep3	44	79	14:40:28	26:20:28	36	42000.3	Cosmos	Cosmos	1	154	154	2_3_26_154_Rep3
2	3	18	26	155	1321.27	2419.05	1519.13	1249.3	2288.54	1485.86	Rep3	Control Confined	2_3_26_155_Rep3	45	108	15:00:30	36:00:28	64	75597.9	Merged	End	1	155	155	2_3_26_155_Rep3
2	3	18	26	158	1302.02	2425.53	1519.21	1245.6	2327.97	1491.65	Rep3	Control Confined	2_3_26_158_Rep3	46	108	15:20:26	36:00:28	63	74402.1	Cosmos	End	1	158	158	2_3_26_158_Rep3
2	3	18	26	160	1420.55	2522.46	1907.94	1272.55	2327.87	1503.52	Rep3	Control Confined	2_3_26_160_Rep3	48	90	16:00:25	30:00:28	43	50402.5	Cosmos	Cosmos	1	160	160	2_3_26_160_Rep3
2	3	18	26	165	1373.99	2477.36	1533.23	1267.82	2289.57	1488.42	Rep3	Control Confined	2_3_26_165_Rep3	49	56	16:20:26	18:40:26	8	8399.82	Cosmos	Cosmos	1	165	165	2_3_26_165_Rep3
2	3	18	26	166	1542.33	2722.32	2164.81	1282.64	2338.4	1549.53	Rep3	Control Confined	2_3_26_166_Rep3	50	75	16:40:26	25:00:29	26	30003.3	Merged	Split	1	166	166	2_3_26_166_Rep3
2	3	18	26	167	1927.3	2980.61	1544.31	1343.89	2353.37	1541.16	Rep3	Control Confined	2_3_26_167_Rep3	51	56	17:00:25	18:40:26	6	6000.86	Cosmos	Cosmos	1	167	167	2_3_26_167_Rep3
2	3	18	26	168	1323.24	2407.42	1522.49	1256.05	2315.34	1498.74	Rep3	Control Confined	2_3_26_168_Rep3	52	76	17:20:29	25:20:27	25	28798.8	Cosmos	Cosmos	1	168	168	2_3_26_168_Rep3
2	3	18	26	169	1597.44	2666.14	1458.06	1264.31	2278.2	1453.6	Rep3	Control Confined	2_3_26_169_Rep3	52	57	17:20:29	19:00:31	6	6002.02	Cosmos	Cosmos	1	169	169	2_3_26_169_Rep3
2	3	18	26	170	1319.27	2403.65	1527.75	1268.8	2329.19	1507.92	Rep3	Control Confined	2_3_26_170_Rep3	53	62	17:40:26	20:40:31	10	10805.5	Cosmos	Cosmos	1	170	170	2_3_26_170_Rep3
2	3	18	26	171	1306.31	2431.11	1505.09	1268.58	2367.35	1497.49	Rep3	Control Confined	2_3_26_171_Rep3	53	54	17:40:26	18:00:28	2	1202.34	Cosmos	Cosmos	1	171	171	2_3_26_171_Rep3
2	3	18	26	172	1524.65	2723.91	1552.65	1290.87	2344.36	1526.12	Rep3	Control Confined	2_3_26_172_Rep3	53	108	17:40:26	36:00:28	56	66002.1	Cosmos	End	1	172	172	2_3_26_172_Rep3
2	3	18	26	173	1369.06	2395.44	1562.47	1316.18	2341.71	1535.74	Rep3	Control Confined	2_3_26_173_Rep3	54	56	18:00:28	18:40:26	3	2398.12	Cosmos	Cosmos	1	173	173	2_3_26_173_Rep3
2	3	18	26	174	1310.72	2374.32	1637.52	1251.21	2298.74	1499.88	Rep3	Control Confined	2_3_26_174_Rep3	54	69	18:00:28	23:00:25	16	17997	Merged	Cosmos	1	174	174	2_3_26_174_Rep3
2	3	18	26	175	2367.78	2435.31	1514.66	1359.67	2312.61	1495.75	Rep3	Control Confined	2_3_26_175_Rep3	54	57	18:00:28	19:00:31	4	3602.44	Cosmos	Split	1	175	175	2_3_26_175_Rep3
2	3	18	26	176	1630.69	2893.07	1481.07	1286.58	2344.05	1475.9	Rep3	Control Confined	2_3_26_176_Rep3	54	57	18:00:28	19:00:31	4	3602.44	Cosmos	Cosmos	1	176	176	2_3_26_176_Rep3
2	3	3.33333333333333	29	2	1967.36	2474.06	1550.38	1823.07	2247.49	1491.7	Rep3	Control Confined	2_3_29_2_Rep3	1	108	00:20:21	36:00:28	108	128406	Begin	End	1	2	2	2_3_29_2_Rep3
2	3	3.33333333333333	29	3	2004.64	2440.38	1484.17	1816.76	2221.25	1478.36	Rep3	Control Confined	2_3_29_3_Rep3	1	66	00:20:21	22:00:27	66	78005.6	Begin	Split	1	3	3	2_3_29_3_Rep3
2	3	3.33333333333333	29	4	1944.74	2419.56	1787.24	1820.32	2235.23	1485.5	Rep3	Control Confined	2_3_29_4_Rep3	1	74	00:20:21	24:40:25	74	87603	Begin	Cosmos	1	4	4	2_3_29_4_Rep3
2	3	3.33333333333333	29	5	1969.04	2454.21	1833.05	1822.83	2234.87	1486.93	Rep3	Control Confined	2_3_29_5_Rep3	1	95	00:20:21	31:40:22	95	112801	Begin	Split	1	5	5	2_3_29_5_Rep3
2	3	3.33333333333333	29	7	1958.57	2405.06	1523.3	1799.25	2202	1479.84	Rep3	Control Confined	2_3_29_7_Rep3	1	72	00:20:21	24:00:27	72	85205.6	Begin	Cosmos	1	7	7	2_3_29_7_Rep3
2	3	3.33333333333333	29	9	2160.15	2604.11	1495.65	1828.39	2245.42	1486.91	Rep3	Control Confined	2_3_29_9_Rep3	1	108	00:20:21	36:00:28	108	128406	Begin	End	1	9	9	2_3_29_9_Rep3
2	3	3.33333333333333	29	10	2179.34	2767.91	2018.19	1838.84	2266.3	1513.15	Rep3	Control Confined	2_3_29_10_Rep3	1	45	00:20:21	15:00:30	45	52808.6	Begin	Cosmos	1	10	10	2_3_29_10_Rep3
2	3	3.33333333333333	29	11	1948.12	2444.77	1521.3	1812.64	2231.15	1511.57	Rep3	Control Confined	2_3_29_11_Rep3	1	12	00:20:21	04:00:26	12	13204.4	Begin	Cosmos	1	11	11	2_3_29_11_Rep3
2	3	3.33333333333333	29	13	2414.11	2529.79	1530.46	1869.19	2268.5	1515.98	Rep3	Control Confined	2_3_29_13_Rep3	1	48	00:20:21	16:00:25	48	56403.7	Begin	Split	1	13	13	2_3_29_13_Rep3
2	3	3.33333333333333	29	14	1897	2314.01	1543.32	1847.36	2270.04	1532.04	Rep3	Control Confined	2_3_29_14_Rep3	1	19	00:20:21	06:20:24	19	21602.7	Begin	Cosmos	1	14	14	2_3_29_14_Rep3
2	3	3.33333333333333	29	15	2445.68	2555.3	1526.32	1846.85	2257.03	1511.32	Rep3	Control Confined	2_3_29_15_Rep3	1	108	00:20:21	36:00:28	108	128406	Begin	End	1	15	15	2_3_29_15_Rep3
2	3	3.33333333333333	29	16	2019.37	2412.53	1510.26	1823.33	2241.72	1490.2	Rep3	Control Confined	2_3_29_16_Rep3	1	41	00:20:21	13:40:25	41	48003.8	Begin	Cosmos	1	16	16	2_3_29_16_Rep3
2	3	3.33333333333333	29	17	2011.15	2527.64	1526.5	1835.01	2269.19	1510.28	Rep3	Control Confined	2_3_29_17_Rep3	1	40	00:20:21	13:20:26	40	46804.3	Begin	Cosmos	1	17	17	2_3_29_17_Rep3
2	3	3.33333333333333	29	18	2282.96	2615.8	1526.73	1832.65	2249.6	1504.39	Rep3	Control Confined	2_3_29_18_Rep3	1	66	00:20:21	22:00:27	66	78005.6	Begin	Split	1	18	18	2_3_29_18_Rep3
2	3	3.33333333333333	29	19	3418.2	2738.53	1517.92	1893.18	2272.65	1493.31	Rep3	Control Confined	2_3_29_19_Rep3	1	32	00:20:21	10:40:24	32	37202.9	Begin	Split	1	19	19	2_3_29_19_Rep3
2	3	3.33333333333333	29	20	2234.6	2893.33	1721.25	1839.99	2267.66	1503.71	Rep3	Control Confined	2_3_29_20_Rep3	1	19	00:20:21	06:20:24	19	21602.7	Begin	Merged	1	20	20	2_3_29_20_Rep3
2	3	3.33333333333333	29	21	2256.08	2584.26	1702.81	1833.92	2252.13	1486.37	Rep3	Control Confined	2_3_29_21_Rep3	1	36	00:20:21	12:00:25	36	42003	Begin	Cosmos	1	21	21	2_3_29_21_Rep3
2	3	3.33333333333333	29	22	2068.69	2593.81	2043.69	1849.63	2276.32	1530.8	Rep3	Control Confined	2_3_29_22_Rep3	1	61	00:20:21	20:20:28	61	72006.3	Begin	Merged	1	22	22	2_3_29_22_Rep3
2	3	3.33333333333333	29	23	1973.72	2415.49	1489.13	1821.46	2242.9	1485.55	Rep3	Control Confined	2_3_29_23_Rep3	1	19	00:20:21	06:20:24	19	21602.7	Begin	Cosmos	1	23	23	2_3_29_23_Rep3
2	3	3.33333333333333	29	25	1960.02	2466.66	1524.41	1815.34	2241.71	1485.4	Rep3	Control Confined	2_3_29_25_Rep3	1	43	00:20:21	14:20:30	43	50408.3	Begin	Merged	1	25	25	2_3_29_25_Rep3
2	3	3.33333333333333	29	26	2216.11	2552.23	1533.77	1841.75	2251.27	1496.07	Rep3	Control Confined	2_3_29_26_Rep3	1	108	00:20:21	36:00:28	108	128406	Begin	End	1	26	26	2_3_29_26_Rep3
2	3	3.33333333333333	29	27	1975.43	2465.51	1674.64	1823.54	2243.46	1506.49	Rep3	Control Confined	2_3_29_27_Rep3	1	73	00:20:21	24:20:24	73	86402.6	Begin	Merged	1	27	27	2_3_29_27_Rep3
2	3	3.33333333333333	29	28	2067.61	2646.48	1525.43	1820.46	2257.45	1485.98	Rep3	Control Confined	2_3_29_28_Rep3	1	91	00:20:21	30:20:28	91	108006	Begin	Cosmos	1	28	28	2_3_29_28_Rep3
2	3	3.33333333333333	29	29	2036.84	2584.37	1796.11	1819.34	2255.58	1494.37	Rep3	Control Confined	2_3_29_29_Rep3	1	108	00:20:21	36:00:28	108	128406	Begin	End	1	29	29	2_3_29_29_Rep3
2	3	3.33333333333333	29	30	1986.71	2487.77	1562.57	1805.85	2231.27	1490.96	Rep3	Control Confined	2_3_29_30_Rep3	1	108	00:20:21	36:00:28	108	128406	Begin	End	1	30	30	2_3_29_30_Rep3
2	3	3.33333333333333	29	33	2084.95	2673.61	1599.35	1821.3	2257.27	1478.86	Rep3	Control Confined	2_3_29_33_Rep3	1	107	00:20:21	35:40:26	107	127204	Begin	Split	1	33	33	2_3_29_33_Rep3
2	3	3.33333333333333	29	34	2330.25	2771.02	1492.69	1839.8	2272.75	1481.7	Rep3	Control Confined	2_3_29_34_Rep3	1	51	00:20:21	17:00:25	51	60003.9	Begin	Split	1	34	34	2_3_29_34_Rep3
2	3	3.33333333333333	29	35	1933.95	2372.96	1491.03	1810.26	2236.27	1485.09	Rep3	Control Confined	2_3_29_35_Rep3	1	97	00:20:21	32:20:27	97	115206	Begin	Cosmos	1	35	35	2_3_29_35_Rep3
2	3	3.33333333333333	29	36	2240.18	2907.94	1775.93	1846.56	2286.48	1497.47	Rep3	Control Confined	2_3_29_36_Rep3	1	84	00:20:21	28:00:27	84	99605.2	Begin	Split	1	36	36	2_3_29_36_Rep3
2	3	3.33333333333333	29	37	2367.89	2818.63	1487.29	1843.73	2249.43	1483.29	Rep3	Control Confined	2_3_29_37_Rep3	1	37	00:20:21	12:20:27	37	43205.4	Begin	Cosmos	1	37	37	2_3_29_37_Rep3
2	3	3.33333333333333	29	38	2564.4	2796.4	1529.7	1827.71	2243.71	1495.93	Rep3	Control Confined	2_3_29_38_Rep3	1	52	00:20:21	17:20:29	52	61207	Begin	Split	1	38	38	2_3_29_38_Rep3
2	3	3.33333333333333	29	39	2325.34	2847.53	1490.69	1850.05	2261.84	1480.99	Rep3	Control Confined	2_3_29_39_Rep3	1	37	00:20:21	12:20:27	37	43205.4	Begin	Split	1	39	39	2_3_29_39_Rep3
2	3	3.33333333333333	29	40	2272.33	2806.3	1487.73	1832.68	2257.2	1486.5	Rep3	Control Confined	2_3_29_40_Rep3	1	26	00:20:21	08:40:24	26	30002.2	Begin	Split	1	40	40	2_3_29_40_Rep3
2	3	3.33333333333333	29	41	2184.97	2835.73	1728.64	1833.71	2248.69	1479.95	Rep3	Control Confined	2_3_29_41_Rep3	1	15	00:20:21	05:00:26	15	16804.8	Begin	Cosmos	1	41	41	2_3_29_41_Rep3
2	3	3.33333333333333	29	42	2167.83	2831.8	2899.79	1821.47	2231.79	1493	Rep3	Control Confined	2_3_29_42_Rep3	1	108	00:20:21	36:00:28	108	128406	Begin	End	1	42	42	2_3_29_42_Rep3
2	3	3.33333333333333	29	43	2113.97	2540.23	1682.09	1826.87	2255.23	1492.6	Rep3	Control Confined	2_3_29_43_Rep3	1	66	00:20:21	22:00:27	66	78005.6	Begin	Merged	1	43	43	2_3_29_43_Rep3
2	3	3.33333333333333	29	44	1999.5	2478.73	1491.54	1825.36	2245.74	1488.09	Rep3	Control Confined	2_3_29_44_Rep3	1	25	00:20:21	08:20:28	25	28806.4	Begin	Cosmos	1	44	44	2_3_29_44_Rep3
2	3	3.33333333333333	29	45	2084.06	2662.86	1532.59	1829.89	2251.17	1488.6	Rep3	Control Confined	2_3_29_45_Rep3	1	108	00:20:21	36:00:28	108	128406	Begin	End	1	45	45	2_3_29_45_Rep3
2	3	3.33333333333333	29	46	2229.15	2821.48	1490.25	1856.04	2293.59	1489.11	Rep3	Control Confined	2_3_29_46_Rep3	1	25	00:20:21	08:20:28	25	28806.4	Begin	Split	1	46	46	2_3_29_46_Rep3
2	3	3.33333333333333	29	47	1982.26	2477.82	1552.08	1818.05	2222.04	1489.66	Rep3	Control Confined	2_3_29_47_Rep3	1	108	00:20:21	36:00:28	108	128406	Begin	End	1	47	47	2_3_29_47_Rep3
2	3	3.33333333333333	29	48	2013.25	2534	1525.49	1824.22	2235.64	1497.96	Rep3	Control Confined	2_3_29_48_Rep3	1	58	00:20:21	19:20:26	58	68404.7	Begin	Cosmos	1	48	48	2_3_29_48_Rep3
2	3	3.33333333333333	29	50	1989.36	2505.82	1578.14	1822.19	2208.35	1501.22	Rep3	Control Confined	2_3_29_50_Rep3	1	75	00:20:21	25:00:29	75	88807.5	Begin	Cosmos	1	50	50	2_3_29_50_Rep3
2	3	3.33333333333333	29	52	2604.9	2364.85	1500.31	1875.41	2219.68	1481.34	Rep3	Control Confined	2_3_29_52_Rep3	1	15	00:20:21	05:00:26	15	16804.8	Begin	Split	1	52	52	2_3_29_52_Rep3
2	3	3.33333333333333	29	53	2036.32	2581.03	1531.17	1827.66	2234.74	1502.95	Rep3	Control Confined	2_3_29_53_Rep3	2	30	00:40:21	10:00:26	29	33605	Cosmos	Cosmos	1	53	53	2_3_29_53_Rep3
2	3	3.33333333333333	29	54	1890.89	2303.82	1510.27	1816.47	2228.09	1502.88	Rep3	Control Confined	2_3_29_54_Rep3	3	46	01:00:24	15:20:26	44	51602	Cosmos	Cosmos	1	54	54	2_3_29_54_Rep3
2	3	3.33333333333333	29	55	2301	2894.67	2184.65	1856.83	2289.84	1492.07	Rep3	Control Confined	2_3_29_55_Rep3	3	10	01:00:24	03:20:21	8	8397.67	Cosmos	Cosmos	1	55	55	2_3_29_55_Rep3
2	3	3.33333333333333	29	56	2228.57	2682.61	1501.29	1850.48	2241.37	1497.68	Rep3	Control Confined	2_3_29_56_Rep3	3	14	01:00:24	04:40:25	12	13201.3	Cosmos	Cosmos	1	56	56	2_3_29_56_Rep3
2	3	3.33333333333333	29	57	2037.97	2446.16	1488.3	1824.08	2240.91	1483.72	Rep3	Control Confined	2_3_29_57_Rep3	4	13	01:20:24	04:20:25	10	10800.9	Cosmos	Cosmos	1	57	57	2_3_29_57_Rep3
2	3	3.33333333333333	29	59	2166.68	2771.79	2320.8	1826.85	2250.18	1499.55	Rep3	Control Confined	2_3_29_59_Rep3	5	10	01:40:24	03:20:21	6	5997.82	Cosmos	Cosmos	1	59	59	2_3_29_59_Rep3
2	3	3.33333333333333	29	60	2191.11	2732.25	2849.09	1840.58	2244.26	1499.12	Rep3	Control Confined	2_3_29_60_Rep3	5	96	01:40:24	32:00:24	92	109201	Cosmos	Split	1	60	60	2_3_29_60_Rep3
2	3	3.33333333333333	29	61	2078.24	2644.04	1853.11	1830.47	2269.03	1494.04	Rep3	Control Confined	2_3_29_61_Rep3	6	43	02:00:27	14:20:30	38	44403.1	Cosmos	Merged	1	61	61	2_3_29_61_Rep3
2	3	3.33333333333333	29	63	2115.31	2711.34	1858.17	1823.62	2225.35	1498.39	Rep3	Control Confined	2_3_29_63_Rep3	6	17	02:00:27	05:40:24	12	13197.8	Cosmos	Cosmos	1	63	63	2_3_29_63_Rep3
2	3	3.33333333333333	29	64	1866.76	2277.97	1515.9	1811.01	2197.43	1486.63	Rep3	Control Confined	2_3_29_64_Rep3	6	19	02:00:27	06:20:24	14	15597.5	Cosmos	Cosmos	1	64	64	2_3_29_64_Rep3
2	3	3.33333333333333	29	65	1871.35	2291.32	1541.86	1831.53	2246.75	1528.02	Rep3	Control Confined	2_3_29_65_Rep3	6	12	02:00:27	04:00:26	7	7199.2	Cosmos	Cosmos	1	65	65	2_3_29_65_Rep3
2	3	3.33333333333333	29	68	1912.75	2256.68	1487.39	1992.17	2276.9	1487.63	Rep3	Control Confined	2_3_29_68_Rep3	8	25	02:40:30	08:20:28	18	20397.9	Cosmos	Cosmos	1	68	68	2_3_29_68_Rep3
2	3	3.33333333333333	29	69	2143.93	2589.82	1800.86	1830.81	2249.89	1489.59	Rep3	Control Confined	2_3_29_69_Rep3	9	35	03:00:24	11:40:25	27	31200.8	Merged	Split	1	69	69	2_3_29_69_Rep3
2	3	3.33333333333333	29	70	1854.16	2305.28	1501.55	1809.16	2233.48	1483.43	Rep3	Control Confined	2_3_29_70_Rep3	9	98	03:00:24	32:40:25	90	106801	Cosmos	Cosmos	1	70	70	2_3_29_70_Rep3
2	3	3.33333333333333	29	71	1859.48	2311.21	1501.6	1811.85	2232.3	1483.05	Rep3	Control Confined	2_3_29_71_Rep3	10	86	03:20:21	28:40:29	77	91207.1	Cosmos	Merged	1	71	71	2_3_29_71_Rep3
2	3	12.3333333333333	26	2	1563.8	2478.98	1558.64	1416.24	2288.22	1496	Rep3	Control Confined	2_3_26_2_Rep3	1	108	00:20:21	36:00:28	108	128406	Begin	End	1	2	2	2_3_26_2_Rep3
2	3	12.3333333333333	26	4	1571.63	2338.63	1529.9	1416.27	2263.16	1489.45	Rep3	Control Confined	2_3_26_4_Rep3	1	43	00:20:21	14:20:30	43	50408.3	Begin	Cosmos	1	4	4	2_3_26_4_Rep3
2	3	12.3333333333333	26	6	1934.94	2928.01	2427.24	1438.42	2337.8	1493.89	Rep3	Control Confined	2_3_26_6_Rep3	1	96	00:20:21	32:00:24	96	114003	Begin	Cosmos	1	6	6	2_3_26_6_Rep3
2	3	12.3333333333333	26	7	1456.36	2327.25	1608.14	1403.05	2250.09	1487.39	Rep3	Control Confined	2_3_26_7_Rep3	1	45	00:20:21	15:00:30	45	52808.6	Begin	Split	1	7	7	2_3_26_7_Rep3
2	3	12.3333333333333	26	8	1634.97	2483.36	1498.88	1412.91	2268.65	1481.72	Rep3	Control Confined	2_3_26_8_Rep3	1	108	00:20:21	36:00:28	108	128406	Begin	End	1	8	8	2_3_26_8_Rep3
2	3	12.3333333333333	26	15	2041.09	3241.14	2322.09	1458.79	2334.38	1503.09	Rep3	Control Confined	2_3_26_15_Rep3	1	108	00:20:21	36:00:28	108	128406	Begin	End	1	15	15	2_3_26_15_Rep3
2	3	12.3333333333333	26	16	2266.13	2873.57	1561.77	1484.04	2336.4	1541.09	Rep3	Control Confined	2_3_26_16_Rep3	1	108	00:20:21	36:00:28	108	128406	Begin	End	1	16	16	2_3_26_16_Rep3
2	3	12.3333333333333	26	19	1503.05	2296.21	1494.75	1411.41	2261.5	1487.43	Rep3	Control Confined	2_3_26_19_Rep3	1	41	00:20:21	13:40:25	41	48003.8	Begin	Cosmos	1	19	19	2_3_26_19_Rep3
2	3	12.3333333333333	26	20	1966.55	2522.37	1625.21	1446.32	2287.9	1510.01	Rep3	Control Confined	2_3_26_20_Rep3	1	39	00:20:21	13:00:28	39	45606.4	Begin	Split	1	20	20	2_3_26_20_Rep3
2	3	12.3333333333333	26	22	2034.6	2916	1502.13	1456.54	2323.75	1496.04	Rep3	Control Confined	2_3_26_22_Rep3	1	40	00:20:21	13:20:26	40	46804.3	Begin	Split	1	22	22	2_3_26_22_Rep3
2	3	12.3333333333333	26	25	1652.62	2520.21	1496.43	1416.11	2289.12	1492.99	Rep3	Control Confined	2_3_26_25_Rep3	1	108	00:20:21	36:00:28	108	128406	Begin	End	1	25	25	2_3_26_25_Rep3
2	3	12.3333333333333	26	26	1910.44	3055.82	1700.26	1445.57	2329.84	1493.86	Rep3	Control Confined	2_3_26_26_Rep3	1	108	00:20:21	36:00:28	108	128406	Begin	End	1	26	26	2_3_26_26_Rep3
2	3	12.3333333333333	26	28	1631.45	2626.81	1649.01	1423.88	2299.02	1490.82	Rep3	Control Confined	2_3_26_28_Rep3	1	39	00:20:21	13:00:28	39	45606.4	Begin	Cosmos	1	28	28	2_3_26_28_Rep3
2	3	12.3333333333333	26	30	1980.6	2659	1499.93	1438.31	2301.9	1493.98	Rep3	Control Confined	2_3_26_30_Rep3	1	76	00:20:21	25:20:27	76	90005.9	Begin	Cosmos	1	30	30	2_3_26_30_Rep3
2	3	12.3333333333333	26	31	1938.68	3085.2	1984.32	1419.43	2316.32	1482.62	Rep3	Control Confined	2_3_26_31_Rep3	1	83	00:20:21	27:40:27	83	98405.9	Begin	Merged	1	31	31	2_3_26_31_Rep3
2	3	12.3333333333333	26	33	1758.23	2824.71	1654.18	1408.88	2303.73	1484.17	Rep3	Control Confined	2_3_26_33_Rep3	1	83	00:20:21	27:40:27	83	98405.9	Begin	Merged	1	33	33	2_3_26_33_Rep3
2	3	12.3333333333333	26	34	1523.39	2371.29	1485.82	1407.38	2256.31	1478.19	Rep3	Control Confined	2_3_26_34_Rep3	1	49	00:20:21	16:20:26	49	57604.9	Begin	Cosmos	1	34	34	2_3_26_34_Rep3
2	3	12.3333333333333	26	35	1805.25	2693.49	1781.49	1421.22	2295.78	1484.57	Rep3	Control Confined	2_3_26_35_Rep3	1	108	00:20:21	36:00:28	108	128406	Begin	End	1	35	35	2_3_26_35_Rep3
2	3	12.3333333333333	26	36	1762.53	2450.27	1485.48	1414.11	2281.78	1479.76	Rep3	Control Confined	2_3_26_36_Rep3	1	108	00:20:21	36:00:28	108	128406	Begin	End	1	36	36	2_3_26_36_Rep3
2	3	12.3333333333333	26	37	3258.19	2629.42	1503.31	1570.21	2290.79	1473.21	Rep3	Control Confined	2_3_26_37_Rep3	1	108	00:20:21	36:00:28	108	128406	Begin	End	1	37	37	2_3_26_37_Rep3
2	3	12.3333333333333	26	38	1910.98	3099.57	1486.87	1448.19	2367.68	1485.84	Rep3	Control Confined	2_3_26_38_Rep3	1	104	00:20:21	34:40:26	104	123604	Begin	Cosmos	1	38	38	2_3_26_38_Rep3
2	3	12.3333333333333	26	39	1875.86	3003.66	2451.49	1423.26	2298.35	1494.1	Rep3	Control Confined	2_3_26_39_Rep3	1	108	00:20:21	36:00:28	108	128406	Begin	End	1	39	39	2_3_26_39_Rep3
2	3	12.3333333333333	26	41	1518.56	2383.1	1481.95	1396.1	2271.81	1482.6	Rep3	Control Confined	2_3_26_41_Rep3	1	58	00:20:21	19:20:26	58	68404.7	Begin	Split	1	41	41	2_3_26_41_Rep3
2	3	12.3333333333333	26	44	1736.05	2803.88	2170.18	1419.31	2306.56	1487.35	Rep3	Control Confined	2_3_26_44_Rep3	1	108	00:20:21	36:00:28	108	128406	Begin	End	1	44	44	2_3_26_44_Rep3
2	3	12.3333333333333	26	45	3280.98	2391.4	1507.31	1507.19	2268.26	1479.23	Rep3	Control Confined	2_3_26_45_Rep3	1	42	00:20:21	14:00:27	42	49205.9	Begin	Split	1	45	45	2_3_26_45_Rep3
2	3	12.3333333333333	26	47	1889.45	2955.71	1491.69	1435.98	2317.05	1483.12	Rep3	Control Confined	2_3_26_47_Rep3	1	105	00:20:21	35:00:23	105	124801	Begin	Split	1	47	47	2_3_26_47_Rep3
2	3	12.3333333333333	26	48	1727.68	2809.35	1807.71	1406.58	2292.95	1479.62	Rep3	Control Confined	2_3_26_48_Rep3	1	108	00:20:21	36:00:28	108	128406	Begin	End	1	48	48	2_3_26_48_Rep3
2	3	12.3333333333333	26	49	1705.85	2418.36	1479.69	1420.48	2242.03	1479.58	Rep3	Control Confined	2_3_26_49_Rep3	1	59	00:20:21	19:40:24	59	69602.6	Begin	Cosmos	1	49	49	2_3_26_49_Rep3
2	3	12.3333333333333	26	50	2156.42	3135.47	2716.1	1467.92	2333.57	1489.16	Rep3	Control Confined	2_3_26_50_Rep3	1	89	00:20:21	29:40:25	89	105604	Begin	Split	1	50	50	2_3_26_50_Rep3
2	3	12.3333333333333	26	51	2203.63	2679.77	2033.9	1417.79	2234.63	1463.67	Rep3	Control Confined	2_3_26_51_Rep3	1	86	00:20:21	28:40:29	86	102007	Begin	Cosmos	1	51	51	2_3_26_51_Rep3
2	3	12.3333333333333	26	52	1989.76	2945.2	1484.61	1456.63	2324.35	1475.13	Rep3	Control Confined	2_3_26_52_Rep3	1	108	00:20:21	36:00:28	108	128406	Begin	End	1	52	52	2_3_26_52_Rep3
2	3	12.3333333333333	26	54	1943.68	2710.61	1478.22	1447.19	2262.43	1476.6	Rep3	Control Confined	2_3_26_54_Rep3	1	64	00:20:21	21:20:27	64	75606	Begin	Split	1	54	54	2_3_26_54_Rep3
2	3	12.3333333333333	26	55	1804.11	2612.21	1485.94	1423.23	2297.79	1481.51	Rep3	Control Confined	2_3_26_55_Rep3	2	79	00:40:21	26:20:28	78	92407	Cosmos	Cosmos	1	55	55	2_3_26_55_Rep3
2	3	12.3333333333333	26	56	1511.93	2410.91	1487.46	1403.47	2279.28	1479.28	Rep3	Control Confined	2_3_26_56_Rep3	4	37	01:20:24	12:20:27	34	39603.1	Cosmos	Cosmos	1	56	56	2_3_26_56_Rep3
2	3	12.3333333333333	26	65	1746.51	2820.88	1571.14	1420.53	2312.33	1490.69	Rep3	Control Confined	2_3_26_65_Rep3	8	108	02:40:30	36:00:28	101	119998	Cosmos	End	1	65	65	2_3_26_65_Rep3
2	3	12.3333333333333	26	73	1601.76	2588.17	1495.18	1409.39	2293.72	1483.3	Rep3	Control Confined	2_3_26_73_Rep3	10	108	03:20:21	36:00:28	99	117606	Split	End	2	29	29	2_3_26_29_Rep3
2	3	12.3333333333333	26	75	1858.11	3072.85	1515.5	1422.66	2284.71	1482.65	Rep3	Control Confined	2_3_26_75_Rep3	10	40	03:20:21	13:20:26	31	36004.4	Merged	Cosmos	1	75	75	2_3_26_75_Rep3
2	3	12.3333333333333	26	76	1676.75	2715.04	1488.11	1404.43	2294.26	1474.76	Rep3	Control Confined	2_3_26_76_Rep3	10	108	03:20:21	36:00:28	99	117606	Split	End	2	29	29	2_3_26_29_Rep3
2	3	12.3333333333333	26	78	1681.97	2710.24	1574.21	1411.46	2296.55	1484.91	Rep3	Control Confined	2_3_26_78_Rep3	11	85	03:40:28	28:20:30	75	88801.9	Cosmos	Cosmos	1	78	78	2_3_26_78_Rep3
2	3	12.3333333333333	26	79	2038.4	2518.79	1532.77	1452.8	2290.14	1517.04	Rep3	Control Confined	2_3_26_79_Rep3	11	41	03:40:28	13:40:25	31	35996.9	Merged	Split	1	79	79	2_3_26_79_Rep3
2	3	12.3333333333333	26	86	1874.2	2996.69	2290.26	1434.83	2306.04	1481.68	Rep3	Control Confined	2_3_26_86_Rep3	13	108	04:20:25	36:00:28	96	114003	Cosmos	End	1	86	86	2_3_26_86_Rep3
2	3	12.3333333333333	26	90	1803.99	2877.73	1538.7	1432.63	2313.96	1509.54	Rep3	Control Confined	2_3_26_90_Rep3	15	93	05:00:26	31:00:28	79	93602	Cosmos	Cosmos	1	90	90	2_3_26_90_Rep3
2	3	12.3333333333333	26	92	1812.83	2902.87	1530.81	1431.53	2307.26	1504.61	Rep3	Control Confined	2_3_26_92_Rep3	17	108	05:40:24	36:00:28	92	109203	Merged	End	1	92	92	2_3_26_92_Rep3
2	3	12.3333333333333	26	93	1773.87	2715.59	1482.72	1413.88	2298.03	1482.8	Rep3	Control Confined	2_3_26_93_Rep3	17	108	05:40:24	36:00:28	92	109203	Merged	End	1	93	93	2_3_26_93_Rep3
2	3	12.3333333333333	26	97	2071.89	3026.4	1545.72	1496.23	2314.74	1540.26	Rep3	Control Confined	2_3_26_97_Rep3	18	37	06:00:23	12:20:27	20	22804	Cosmos	Cosmos	1	97	97	2_3_26_97_Rep3
2	3	12.3333333333333	26	102	1623.33	2622.35	1588.96	1407.99	2297.16	1481.96	Rep3	Control Confined	2_3_26_102_Rep3	19	108	06:20:24	36:00:28	90	106804	Cosmos	End	1	102	102	2_3_26_102_Rep3
2	3	12.3333333333333	26	105	1451.05	2375.55	1522.84	1394.87	2283	1484.94	Rep3	Control Confined	2_3_26_105_Rep3	21	38	07:00:28	12:40:25	18	20396.8	Cosmos	Cosmos	1	105	105	2_3_26_105_Rep3
2	3	12.3333333333333	26	106	1745.8	2768.54	2157.46	1404.53	2253.05	1458.77	Rep3	Control Confined	2_3_26_106_Rep3	21	108	07:00:28	36:00:28	88	104400	Cosmos	End	1	106	106	2_3_26_106_Rep3
2	3	12.3333333333333	26	117	4106.86	2737.73	1631.33	1487.01	2288.62	1540.61	Rep3	Control Confined	2_3_26_117_Rep3	28	37	09:20:26	12:20:27	10	10800.9	Merged	Split	1	117	117	2_3_26_117_Rep3
2	3	12.3333333333333	26	118	1740.06	2837.7	2228.47	1455.83	2385.17	1490.14	Rep3	Control Confined	2_3_26_118_Rep3	28	108	09:20:26	36:00:28	81	96001.9	Split	End	3	116	42	2_3_26_116_Rep3
2	3	12.3333333333333	26	119	2475.92	2847.89	1503.12	1482.12	2303.41	1483.49	Rep3	Control Confined	2_3_26_119_Rep3	29	49	09:40:26	16:20:26	21	24000.5	Cosmos	Cosmos	1	119	119	2_3_26_119_Rep3
2	3	12.3333333333333	26	120	2067.25	3230.91	1766.22	1421.9	2276.35	1466.72	Rep3	Control Confined	2_3_26_120_Rep3	29	64	09:40:26	21:20:27	36	42001.5	Cosmos	Cosmos	1	120	120	2_3_26_120_Rep3
2	3	12.3333333333333	26	126	1471.16	2347.15	1568.29	1406.02	2260.34	1490.13	Rep3	Control Confined	2_3_26_126_Rep3	34	43	11:20:26	14:20:30	10	10804.1	Split	Cosmos	2	17	17	2_3_26_17_Rep3
2	3	12.3333333333333	26	127	1456.89	2336.05	1548.97	1410.91	2280.8	1493.76	Rep3	Control Confined	2_3_26_127_Rep3	34	102	11:20:26	34:00:24	69	81598	Split	Cosmos	2	17	17	2_3_26_17_Rep3
2	3	12.3333333333333	26	128	1972.11	2987.38	1519.58	1462.54	2324.73	1508.64	Rep3	Control Confined	2_3_26_128_Rep3	34	71	11:20:26	23:40:26	38	44400.1	Cosmos	Cosmos	1	128	128	2_3_26_128_Rep3
2	3	12.3333333333333	26	129	2050.25	3205	1497.21	1424.23	2268	1443.22	Rep3	Control Confined	2_3_26_129_Rep3	34	44	11:20:26	14:40:28	11	12001.9	Merged	Split	1	129	129	2_3_26_129_Rep3
2	3	12.3333333333333	26	130	1432.86	2326.93	1566.75	1396.52	2280.66	1494.43	Rep3	Control Confined	2_3_26_130_Rep3	36	39	12:00:25	13:00:28	4	3603.39	Cosmos	Cosmos	1	130	130	2_3_26_130_Rep3
2	3	12.3333333333333	26	131	1445.54	2311.42	1513.85	1402.86	2240.34	1465.08	Rep3	Control Confined	2_3_26_131_Rep3	37	44	12:20:27	14:40:28	8	8400.71	Cosmos	Merged	1	131	131	2_3_26_131_Rep3
2	3	12.3333333333333	26	132	1529.14	2404.85	1485.37	1412.75	2305.73	1484.1	Rep3	Control Confined	2_3_26_132_Rep3	37	49	12:20:27	16:20:26	13	14399.5	Cosmos	Cosmos	1	132	132	2_3_26_132_Rep3
2	3	10	12	3	2000.73	2740.67	1496.52	1515.25	2268.4	1483.08	Rep3	Control Confined	2_3_12_3_Rep3	1	61	00:20:21	20:20:28	61	72006.3	Begin	Cosmos	1	3	3	2_3_12_3_Rep3
2	3	10	12	4	2680.39	3202.22	1492.56	1557.57	2329.51	1473.12	Rep3	Control Confined	2_3_12_4_Rep3	1	89	00:20:21	29:40:25	89	105604	Begin	Split	1	4	4	2_3_12_4_Rep3
2	3	10	12	5	1777.44	2723	1495.4	1499.01	2274.46	1470.61	Rep3	Control Confined	2_3_12_5_Rep3	1	72	00:20:21	24:00:27	72	85205.6	Begin	Cosmos	1	5	5	2_3_12_5_Rep3
2	3	10	12	6	1795.2	2750.8	1509.44	1498.86	2271.95	1468.83	Rep3	Control Confined	2_3_12_6_Rep3	1	70	00:20:21	23:20:27	70	82805.2	Begin	Split	1	6	6	2_3_12_6_Rep3
2	3	10	12	7	1652.45	2516.56	1475.3	1498.6	2281.51	1472.93	Rep3	Control Confined	2_3_12_7_Rep3	1	34	00:20:21	11:20:26	34	39604.1	Begin	Cosmos	1	7	7	2_3_12_7_Rep3
2	3	10	12	8	1575	2379.98	1548.93	1482.12	2249.52	1474.63	Rep3	Control Confined	2_3_12_8_Rep3	1	62	00:20:21	20:40:31	62	73209.8	Begin	Cosmos	1	8	8	2_3_12_8_Rep3
2	3	10	12	9	1699.55	2245.71	2846.12	1559.28	2251.43	1517.51	Rep3	Control Confined	2_3_12_9_Rep3	1	92	00:20:21	30:40:30	92	109209	Begin	Split	1	9	9	2_3_12_9_Rep3
2	3	10	12	12	1841.04	2816.11	1823.49	1503.83	2283.72	1478.76	Rep3	Control Confined	2_3_12_12_Rep3	1	108	00:20:21	36:00:28	108	128406	Begin	End	1	12	12	2_3_12_12_Rep3
2	3	10	12	16	1911.71	2381.01	1506.36	1529.65	2267.58	1500.41	Rep3	Control Confined	2_3_12_16_Rep3	1	39	00:20:21	13:00:28	39	45606.4	Begin	Split	1	16	16	2_3_12_16_Rep3
2	3	10	12	20	1697.82	2581.69	1558.26	1499.59	2265.61	1493.69	Rep3	Control Confined	2_3_12_20_Rep3	1	71	00:20:21	23:40:26	71	84004.3	Begin	Split	1	20	20	2_3_12_20_Rep3
2	3	10	12	21	1847.94	2745.51	1518.5	1492.16	2295.11	1472.35	Rep3	Control Confined	2_3_12_21_Rep3	1	64	00:20:21	21:20:27	64	75606	Begin	Merged	1	21	21	2_3_12_21_Rep3
2	3	10	12	27	2012.2	2874.77	1533.93	1566.41	2340.62	1525.85	Rep3	Control Confined	2_3_12_27_Rep3	1	51	00:20:21	17:00:25	51	60003.9	Begin	Split	1	27	27	2_3_12_27_Rep3
2	3	10	12	28	2304.42	2629.95	1479.04	1510.05	2262.98	1477.35	Rep3	Control Confined	2_3_12_28_Rep3	1	60	00:20:21	20:00:30	60	70808.6	Begin	Cosmos	1	28	28	2_3_12_28_Rep3
2	3	10	12	29	2111.89	2308.17	1490.52	1521.05	2241.93	1478.96	Rep3	Control Confined	2_3_12_29_Rep3	1	50	00:20:21	16:40:26	50	58804.1	Begin	Merged	1	29	29	2_3_12_29_Rep3
2	3	10	12	30	1788.12	2702	1474.07	1494.76	2277.57	1473.76	Rep3	Control Confined	2_3_12_30_Rep3	1	51	00:20:21	17:00:25	51	60003.9	Begin	Cosmos	1	30	30	2_3_12_30_Rep3
2	3	10	12	34	1829.53	2777.15	1476.72	1508.93	2297.54	1474.46	Rep3	Control Confined	2_3_12_34_Rep3	1	60	00:20:21	20:00:30	60	70808.6	Begin	Split	1	34	34	2_3_12_34_Rep3
2	3	10	12	35	2104.45	3172.32	2219.35	1558.58	2356.75	1490.19	Rep3	Control Confined	2_3_12_35_Rep3	1	108	00:20:21	36:00:28	108	128406	Begin	End	1	35	35	2_3_12_35_Rep3
2	3	10	12	36	1766.25	2509.3	2309.89	1528.32	2286.04	1539.19	Rep3	Control Confined	2_3_12_36_Rep3	1	78	00:20:21	26:00:27	78	92406	Begin	Merged	1	36	36	2_3_12_36_Rep3
2	3	10	12	39	1776.84	2667.38	2505.14	1514.85	2281.95	1491.75	Rep3	Control Confined	2_3_12_39_Rep3	1	108	00:20:21	36:00:28	108	128406	Begin	End	1	39	39	2_3_12_39_Rep3
2	3	10	12	40	3166.91	2583.64	1486.35	1592.44	2318.36	1465.76	Rep3	Control Confined	2_3_12_40_Rep3	1	34	00:20:21	11:20:26	34	39604.1	Begin	Split	1	40	40	2_3_12_40_Rep3
2	3	10	12	41	1868.58	2569.08	2261.54	1497.28	2271.17	1485.25	Rep3	Control Confined	2_3_12_41_Rep3	1	93	00:20:21	31:00:28	93	110407	Begin	Cosmos	1	41	41	2_3_12_41_Rep3
2	3	10	12	42	1779.34	2645.63	1481.72	1500.64	2289.66	1476.01	Rep3	Control Confined	2_3_12_42_Rep3	1	56	00:20:21	18:40:26	56	66004.7	Begin	Split	1	42	42	2_3_12_42_Rep3
2	3	10	12	43	1924.67	3047.03	1449.8	1493.7	2376.5	1453.18	Rep3	Control Confined	2_3_12_43_Rep3	1	64	00:20:21	21:20:27	64	75606	Begin	Split	1	43	43	2_3_12_43_Rep3
2	3	10	12	44	2293.65	2947.38	1505.31	1579.61	2352.3	1485.25	Rep3	Control Confined	2_3_12_44_Rep3	1	66	00:20:21	22:00:27	66	78005.6	Begin	Split	1	44	44	2_3_12_44_Rep3
2	3	10	12	45	1914.05	2775.61	1541.87	1505.27	2289.21	1475.32	Rep3	Control Confined	2_3_12_45_Rep3	1	69	00:20:21	23:00:25	69	81603.7	Begin	Cosmos	1	45	45	2_3_12_45_Rep3
2	3	10	12	48	1891.18	2901.67	2201.38	1519.65	2313.81	1486	Rep3	Control Confined	2_3_12_48_Rep3	1	89	00:20:21	29:40:25	89	105604	Begin	Merged	1	48	48	2_3_12_48_Rep3
2	3	10	12	49	1829.77	2304.31	1480.77	1502.4	2259.27	1473.47	Rep3	Control Confined	2_3_12_49_Rep3	1	39	00:20:21	13:00:28	39	45606.4	Begin	Cosmos	1	49	49	2_3_12_49_Rep3
2	3	10	12	50	1986.17	2842.68	1479.04	1520.43	2307.48	1476.31	Rep3	Control Confined	2_3_12_50_Rep3	1	41	00:20:21	13:40:25	41	48003.8	Begin	Split	1	50	50	2_3_12_50_Rep3
2	3	10	12	52	1994.04	2943.56	1485.6	1534.61	2305.25	1484.63	Rep3	Control Confined	2_3_12_52_Rep3	1	84	00:20:21	28:00:27	84	99605.2	Begin	Split	1	52	52	2_3_12_52_Rep3
2	3	10	12	53	2072.63	2428.27	1586.44	1518.56	2263.09	1492.61	Rep3	Control Confined	2_3_12_53_Rep3	1	69	00:20:21	23:00:25	69	81603.7	Begin	Split	1	53	53	2_3_12_53_Rep3
2	3	10	12	57	2404.21	3219.43	1620.98	1535.11	2306.8	1472.51	Rep3	Control Confined	2_3_12_57_Rep3	1	58	00:20:21	19:20:26	58	68404.7	Begin	Split	1	57	57	2_3_12_57_Rep3
2	3	10	12	58	2044.81	2765.87	1471.78	1540.57	2292.88	1463.9	Rep3	Control Confined	2_3_12_58_Rep3	1	59	00:20:21	19:40:24	59	69602.6	Begin	Split	1	58	58	2_3_12_58_Rep3
2	3	10	12	59	1693.42	2442.88	1477.07	1496.82	2259.97	1475.63	Rep3	Control Confined	2_3_12_59_Rep3	1	40	00:20:21	13:20:26	40	46804.3	Begin	Cosmos	1	59	59	2_3_12_59_Rep3
2	3	10	12	60	1773.92	2736.13	1534.18	1497.98	2288.04	1483.95	Rep3	Control Confined	2_3_12_60_Rep3	1	108	00:20:21	36:00:28	108	128406	Begin	End	1	60	60	2_3_12_60_Rep3
2	3	10	12	61	2265.8	2974.21	1521.37	1554.76	2328.92	1469.71	Rep3	Control Confined	2_3_12_61_Rep3	1	63	00:20:21	21:00:27	63	74405.8	Begin	Split	1	61	61	2_3_12_61_Rep3
2	3	10	12	63	1648.68	2476.75	2280.66	1507.36	2284.26	1490.43	Rep3	Control Confined	2_3_12_63_Rep3	1	44	00:20:21	14:40:28	44	51606.1	Begin	Cosmos	1	63	63	2_3_12_63_Rep3
2	3	10	12	65	3197.05	2700.6	1499.99	1497.83	2247.03	1471.15	Rep3	Control Confined	2_3_12_65_Rep3	1	31	00:20:21	10:20:26	31	36004.7	Begin	Split	1	65	65	2_3_12_65_Rep3
2	3	10	12	66	1848.13	2732.14	1473.08	1500.06	2271.33	1468.89	Rep3	Control Confined	2_3_12_66_Rep3	1	46	00:20:21	15:20:26	46	54004.3	Begin	Split	1	66	66	2_3_12_66_Rep3
2	3	10	12	70	1765.35	2694.24	1470.66	1491.79	2273.18	1463.06	Rep3	Control Confined	2_3_12_70_Rep3	1	73	00:20:21	24:20:24	73	86402.6	Begin	Cosmos	1	70	70	2_3_12_70_Rep3
2	3	10	12	72	3286.68	2567.01	1494.71	1592.19	2255.36	1464.95	Rep3	Control Confined	2_3_12_72_Rep3	1	62	00:20:21	20:40:31	62	73209.8	Begin	Split	1	72	72	2_3_12_72_Rep3
2	3	10	12	73	1934.89	2782.64	1492.61	1506.51	2285.89	1481.15	Rep3	Control Confined	2_3_12_73_Rep3	1	79	00:20:21	26:20:28	79	93606.4	Begin	Cosmos	1	73	73	2_3_12_73_Rep3
2	3	10	12	74	2009.34	3080.03	1658.52	1520.03	2293.38	1472.86	Rep3	Control Confined	2_3_12_74_Rep3	1	108	00:20:21	36:00:28	108	128406	Begin	End	1	74	74	2_3_12_74_Rep3
2	3	10	12	75	2690.67	2895.7	1475.39	1572.29	2273.32	1462.6	Rep3	Control Confined	2_3_12_75_Rep3	1	87	00:20:21	29:00:29	87	103208	Begin	Split	1	75	75	2_3_12_75_Rep3
2	3	10	12	76	2586.64	2459.73	1478.53	1529.47	2250.79	1467.25	Rep3	Control Confined	2_3_12_76_Rep3	1	45	00:20:21	15:00:30	45	52808.6	Begin	Split	1	76	76	2_3_12_76_Rep3
2	3	10	12	78	1981.86	2637.22	1484.76	1510.88	2273	1476.88	Rep3	Control Confined	2_3_12_78_Rep3	1	64	00:20:21	21:20:27	64	75606	Begin	Cosmos	1	78	78	2_3_12_78_Rep3
2	3	10	12	79	1653.42	2263.86	1488.4	1496.11	2255.98	1477.14	Rep3	Control Confined	2_3_12_79_Rep3	1	30	00:20:21	10:00:26	30	34804.4	Begin	Split	1	79	79	2_3_12_79_Rep3
2	3	10	12	80	1797.13	2740.86	2233.81	1510.47	2274.94	1478.79	Rep3	Control Confined	2_3_12_80_Rep3	1	57	00:20:21	19:00:31	57	67209.1	Begin	Split	1	80	80	2_3_12_80_Rep3
2	3	10	12	83	1879.53	2678.21	1484.3	1521.45	2298.5	1478.32	Rep3	Control Confined	2_3_12_83_Rep3	1	69	00:20:21	23:00:25	69	81603.7	Begin	Cosmos	1	83	83	2_3_12_83_Rep3
2	3	10	12	84	1841.71	2785.18	1481.16	1503.12	2282.56	1475.5	Rep3	Control Confined	2_3_12_84_Rep3	1	57	00:20:21	19:00:31	57	67209.1	Begin	Cosmos	1	84	84	2_3_12_84_Rep3
2	3	10	12	86	3688.7	3017.15	1491.74	1639.33	2311.22	1467.36	Rep3	Control Confined	2_3_12_86_Rep3	1	47	00:20:21	15:40:26	47	55204.5	Begin	Cosmos	1	86	86	2_3_12_86_Rep3
2	3	10	12	87	1852.52	2793.86	1940.11	1506.24	2266.4	1483.78	Rep3	Control Confined	2_3_12_87_Rep3	1	79	00:20:21	26:20:28	79	93606.4	Begin	Cosmos	1	87	87	2_3_12_87_Rep3
2	3	10	12	90	2638.88	2893.63	1483.32	1554.08	2283.87	1475.84	Rep3	Control Confined	2_3_12_90_Rep3	1	63	00:20:21	21:00:27	63	74405.8	Begin	Merged	1	90	90	2_3_12_90_Rep3
2	3	10	12	91	2586.03	2626.63	1501.35	1541.99	2277.18	1480.45	Rep3	Control Confined	2_3_12_91_Rep3	1	43	00:20:21	14:20:30	43	50408.3	Begin	Split	1	91	91	2_3_12_91_Rep3
2	3	10	12	95	2004.36	2504.66	1477.35	1522.75	2268.07	1474.03	Rep3	Control Confined	2_3_12_95_Rep3	1	65	00:20:21	21:40:29	65	76807.9	Begin	Split	1	95	95	2_3_12_95_Rep3
2	3	10	12	99	1929.55	2646.26	1476.9	1524.93	2267.76	1466.66	Rep3	Control Confined	2_3_12_99_Rep3	1	33	00:20:21	11:00:27	33	38405.6	Begin	Cosmos	1	99	99	2_3_12_99_Rep3
2	3	10	12	103	3193.02	2798.03	1497.48	1583.18	2272.8	1471.04	Rep3	Control Confined	2_3_12_103_Rep3	1	75	00:20:21	25:00:29	75	88807.5	Begin	Cosmos	1	103	103	2_3_12_103_Rep3
2	3	10	12	104	2198.69	2722.59	1512.35	1531.94	2274.81	1476.86	Rep3	Control Confined	2_3_12_104_Rep3	1	85	00:20:21	28:20:30	85	100809	Begin	Merged	1	104	104	2_3_12_104_Rep3
2	3	10	12	105	1976.22	2900.83	1476.86	1539.2	2311.54	1478.25	Rep3	Control Confined	2_3_12_105_Rep3	1	108	00:20:21	36:00:28	108	128406	Begin	End	1	105	105	2_3_12_105_Rep3
2	3	10	12	106	1581.42	2398.95	1735.8	1494.46	2269.49	1475.87	Rep3	Control Confined	2_3_12_106_Rep3	1	75	00:20:21	25:00:29	75	88807.5	Begin	Merged	1	106	106	2_3_12_106_Rep3
2	3	10	12	107	1899.26	2912.7	2028.9	1528.47	2312.74	1482.91	Rep3	Control Confined	2_3_12_107_Rep3	1	108	00:20:21	36:00:28	108	128406	Begin	End	1	107	107	2_3_12_107_Rep3
2	3	10	12	109	2113.07	3120.88	2217.56	1536.83	2296.03	1487.83	Rep3	Control Confined	2_3_12_109_Rep3	1	93	00:20:21	31:00:28	93	110407	Begin	Split	1	109	109	2_3_12_109_Rep3
2	3	10	12	114	3346.74	2612.47	1498.72	1589.09	2262.88	1470.02	Rep3	Control Confined	2_3_12_114_Rep3	1	54	00:20:21	18:00:28	54	63606.6	Begin	Split	1	114	114	2_3_12_114_Rep3
2	3	10	12	119	1919.96	2641.53	1481.8	1520.9	2243.54	1471.76	Rep3	Control Confined	2_3_12_119_Rep3	1	43	00:20:21	14:20:30	43	50408.3	Begin	Cosmos	1	119	119	2_3_12_119_Rep3
2	3	10	12	123	2604.18	2763.35	1499.15	1547.04	2292.77	1482.35	Rep3	Control Confined	2_3_12_123_Rep3	2	47	00:40:21	15:40:26	46	54005.1	Cosmos	Merged	1	123	123	2_3_12_123_Rep3
2	3	10	12	124	2100.97	3024.31	1501.15	1552.69	2328.91	1494.52	Rep3	Control Confined	2_3_12_124_Rep3	2	97	00:40:21	32:20:27	96	114006	Merged	Cosmos	1	124	124	2_3_12_124_Rep3
2	3	10	12	128	1624.04	2418.91	1468.24	1474.22	2222.44	1453.31	Rep3	Control Confined	2_3_12_128_Rep3	3	41	01:00:24	13:40:25	39	45601.6	Cosmos	Cosmos	1	128	128	2_3_12_128_Rep3
2	3	10	12	130	1894.97	2520.17	1539.34	1562.69	2316.56	1530.16	Rep3	Control Confined	2_3_12_130_Rep3	3	31	01:00:24	10:20:26	29	33602.5	Cosmos	Cosmos	1	130	130	2_3_12_130_Rep3
2	3	10	12	132	1881.46	2751.1	1486.53	1528.72	2312.93	1474.68	Rep3	Control Confined	2_3_12_132_Rep3	3	36	01:00:24	12:00:25	34	39600.7	Split	Split	2	38	38	2_3_12_38_Rep3
2	3	10	12	133	1613.84	2425.56	1480.09	1485.12	2267.4	1473.75	Rep3	Control Confined	2_3_12_133_Rep3	3	41	01:00:24	13:40:25	39	45601.6	Cosmos	Cosmos	1	133	133	2_3_12_133_Rep3
2	3	10	12	137	3500.21	2671.96	1504.41	1586	2291.23	1477.38	Rep3	Control Confined	2_3_12_137_Rep3	4	48	01:20:24	16:00:25	45	52801.5	Cosmos	Split	1	137	137	2_3_12_137_Rep3
2	3	10	12	139	3040.54	2484.59	1498.01	1575.5	2266.9	1468.22	Rep3	Control Confined	2_3_12_139_Rep3	4	36	01:20:24	12:00:25	33	38400.7	Split	Split	2	55	55	2_3_12_55_Rep3
2	3	10	12	155	1585.54	2392.84	1482.17	1468.27	2238.64	1459.43	Rep3	Control Confined	2_3_12_155_Rep3	7	62	02:20:30	20:40:31	56	66001.5	Cosmos	Merged	1	155	155	2_3_12_155_Rep3
2	3	10	12	156	1935.56	2848.49	1541.35	1582.12	2354.91	1534.42	Rep3	Control Confined	2_3_12_156_Rep3	7	99	02:20:30	33:00:28	93	110398	Cosmos	Cosmos	1	156	156	2_3_12_156_Rep3
2	3	10	12	157	1834.89	2675.25	1983.53	1509.37	2263.33	1496.32	Rep3	Control Confined	2_3_12_157_Rep3	7	31	02:20:30	10:20:26	25	28796.4	Cosmos	Merged	1	157	157	2_3_12_157_Rep3
2	3	10	12	160	2403.84	2736.67	1487.3	1533.19	2279.85	1474.21	Rep3	Control Confined	2_3_12_160_Rep3	7	51	02:20:30	17:00:25	45	52795.6	Split	Split	2	88	88	2_3_12_88_Rep3
2	3	10	12	163	1690.97	2388.89	1469.77	1519.35	2245.58	1460.72	Rep3	Control Confined	2_3_12_163_Rep3	7	31	02:20:30	10:20:26	25	28796.4	Split	Split	2	101	101	2_3_12_101_Rep3
2	3	10	12	165	1803.49	2496.42	1477.46	1512.87	2273.33	1477.33	Rep3	Control Confined	2_3_12_165_Rep3	8	32	02:40:30	10:40:24	25	28794.5	Cosmos	Cosmos	1	165	165	2_3_12_165_Rep3
2	3	10	12	166	1687.9	2552.39	1582.15	1518.7	2282.62	1501.49	Rep3	Control Confined	2_3_12_166_Rep3	8	33	02:40:30	11:00:27	26	29997.1	Cosmos	Cosmos	1	166	166	2_3_12_166_Rep3
2	3	10	12	172	1639.52	2505.45	1585.66	1488.18	2267.09	1476.46	Rep3	Control Confined	2_3_12_172_Rep3	9	108	03:00:24	36:00:28	100	118804	Split	End	2	64	64	2_3_12_64_Rep3
2	3	10	12	177	1686.03	2566.46	2285.91	1491.14	2271.47	1485.68	Rep3	Control Confined	2_3_12_177_Rep3	9	108	03:00:24	36:00:28	100	118804	Cosmos	End	1	177	177	2_3_12_177_Rep3
2	3	10	12	178	1879.86	2745.43	1557.96	1524.8	2285	1476.73	Rep3	Control Confined	2_3_12_178_Rep3	9	90	03:00:24	30:00:28	82	97203.8	Split	Cosmos	2	92	92	2_3_12_92_Rep3
2	3	10	12	179	1802.77	2718.72	1729.69	1510.95	2267.69	1470.22	Rep3	Control Confined	2_3_12_179_Rep3	9	91	03:00:24	30:20:28	83	98403.8	Split	Cosmos	2	92	92	2_3_12_92_Rep3
2	3	10	12	180	2271.3	2540.69	1478.18	1531.03	2231.34	1468.91	Rep3	Control Confined	2_3_12_180_Rep3	9	41	03:00:24	13:40:25	33	38401.4	Split	Cosmos	2	162	162	2_3_12_162_Rep3
2	3	10	12	189	2005.34	3082.4	1649.16	1517.97	2288	1465	Rep3	Control Confined	2_3_12_189_Rep3	11	69	03:40:28	23:00:25	59	69596.8	Cosmos	Cosmos	1	189	189	2_3_12_189_Rep3
2	3	10	12	190	2431.07	2883.43	1558.8	1540.76	2284.64	1486.51	Rep3	Control Confined	2_3_12_190_Rep3	11	62	03:40:28	20:40:31	52	61202.9	Cosmos	Merged	1	190	190	2_3_12_190_Rep3
2	3	10	12	191	1755.86	2636.14	1500.75	1515.02	2263.99	1476.27	Rep3	Control Confined	2_3_12_191_Rep3	11	79	03:40:28	26:20:28	69	81599.5	Split	Cosmos	2	82	82	2_3_12_82_Rep3
2	3	10	12	193	1558.88	2309.33	1563.56	1494.02	2250.61	1501.01	Rep3	Control Confined	2_3_12_193_Rep3	12	108	04:00:26	36:00:28	97	115202	Cosmos	End	1	193	193	2_3_12_193_Rep3
2	3	10	12	195	1647.9	2535.78	1643.04	1486.19	2285.91	1467.36	Rep3	Control Confined	2_3_12_195_Rep3	12	61	04:00:26	20:20:28	50	58801.9	Cosmos	Cosmos	1	195	195	2_3_12_195_Rep3
2	3	10	12	200	1721.49	2612.5	1546.51	1542.53	2303.84	1524.99	Rep3	Control Confined	2_3_12_200_Rep3	13	45	04:20:25	15:00:30	33	38405.4	Cosmos	Cosmos	1	200	200	2_3_12_200_Rep3
2	3	10	12	201	1716.32	2573.51	1508.15	1503.75	2260.98	1502.29	Rep3	Control Confined	2_3_12_201_Rep3	13	44	04:20:25	14:40:28	32	37203	Cosmos	Cosmos	1	201	201	2_3_12_201_Rep3
2	3	10	12	202	1904.41	2705.12	1475.03	1522.04	2296.85	1469.7	Rep3	Control Confined	2_3_12_202_Rep3	13	72	04:20:25	24:00:27	60	70802.4	Cosmos	Split	1	202	202	2_3_12_202_Rep3
2	3	10	12	207	1564.86	2368	1470.67	1485.27	2249.74	1470.42	Rep3	Control Confined	2_3_12_207_Rep3	14	57	04:40:25	19:00:31	44	51605.5	Cosmos	Cosmos	1	207	207	2_3_12_207_Rep3
2	3	10	12	208	1559.64	2340.4	1480.76	1484.43	2226.96	1460.28	Rep3	Control Confined	2_3_12_208_Rep3	14	38	04:40:25	12:40:25	25	28800	Cosmos	Cosmos	1	208	208	2_3_12_208_Rep3
2	3	10	12	210	1783.01	2688.33	1496.7	1500.48	2272.48	1481.98	Rep3	Control Confined	2_3_12_210_Rep3	14	51	04:40:25	17:00:25	38	44400.3	Cosmos	Split	1	210	210	2_3_12_210_Rep3
2	3	10	12	211	1781.96	2644.6	1753.3	1503.34	2254.04	1492.33	Rep3	Control Confined	2_3_12_211_Rep3	14	108	04:40:25	36:00:28	95	112803	Split	End	2	131	131	2_3_12_131_Rep3
2	3	10	12	214	2168.58	2703.98	1502.04	1541.01	2290.4	1490.93	Rep3	Control Confined	2_3_12_214_Rep3	14	43	04:40:25	14:20:30	30	34804.8	Split	Split	2	131	131	2_3_12_131_Rep3
2	3	10	12	217	1903.45	2859.67	2664.76	1523.58	2300.51	1502.2	Rep3	Control Confined	2_3_12_217_Rep3	15	59	05:00:26	19:40:24	45	52797.9	Cosmos	Split	1	217	217	2_3_12_217_Rep3
2	3	10	12	218	1795.41	2685.46	2009.71	1502.13	2265.38	1487.24	Rep3	Control Confined	2_3_12_218_Rep3	15	89	05:00:26	29:40:25	75	88798.9	Split	Cosmos	2	17	17	2_3_12_17_Rep3
2	3	10	12	219	1774.23	2647.27	2038.63	1512.82	2283.32	1485.73	Rep3	Control Confined	2_3_12_219_Rep3	15	108	05:00:26	36:00:28	94	111602	Split	End	2	17	17	2_3_12_17_Rep3
2	3	10	12	220	1654.59	2526.4	1605.6	1489.05	2270.68	1472.44	Rep3	Control Confined	2_3_12_220_Rep3	15	54	05:00:26	18:00:28	40	46801.9	Cosmos	Cosmos	1	220	220	2_3_12_220_Rep3
2	3	10	12	224	1822.21	2748.63	1463.09	1505.8	2235.11	1460.08	Rep3	Control Confined	2_3_12_224_Rep3	15	32	05:00:26	10:40:24	18	20398.1	Cosmos	Cosmos	1	224	224	2_3_12_224_Rep3
2	3	10	12	227	1769.48	2733.86	1517.39	1503.14	2256.15	1496.92	Rep3	Control Confined	2_3_12_227_Rep3	16	36	05:20:27	12:00:25	21	23997.7	Cosmos	Split	1	227	227	2_3_12_227_Rep3
2	3	10	12	228	1803.43	2716.75	1553.53	1504.81	2279.55	1477.91	Rep3	Control Confined	2_3_12_228_Rep3	16	66	05:20:27	22:00:27	51	60000.3	Merged	Merged	1	228	228	2_3_12_228_Rep3
2	3	10	12	231	1656.37	2503.26	1502.29	1497.84	2253.35	1485.64	Rep3	Control Confined	2_3_12_231_Rep3	17	41	05:40:24	13:40:25	25	28800.9	Cosmos	Cosmos	1	231	231	2_3_12_231_Rep3
2	3	10	12	235	1681.01	2528.15	1511.42	1504.48	2266.89	1492.57	Rep3	Control Confined	2_3_12_235_Rep3	17	42	05:40:24	14:00:27	26	30002.9	Cosmos	Cosmos	1	235	235	2_3_12_235_Rep3
2	3	10	12	236	1785.9	2584.88	1490.14	1511.64	2267.38	1479.54	Rep3	Control Confined	2_3_12_236_Rep3	17	49	05:40:24	16:20:26	33	38402	Merged	Cosmos	1	236	236	2_3_12_236_Rep3
2	3	10	12	237	1938.13	2585.92	1485.18	1522.78	2284.52	1478.27	Rep3	Control Confined	2_3_12_237_Rep3	17	44	05:40:24	14:40:28	28	32403.2	Cosmos	Cosmos	1	237	237	2_3_12_237_Rep3
2	3	10	12	238	1676.07	2558.31	1513.9	1498.08	2271.5	1479.41	Rep3	Control Confined	2_3_12_238_Rep3	17	35	05:40:24	11:40:25	19	21600.3	Split	Cosmos	2	100	100	2_3_12_100_Rep3
2	3	10	12	242	1574.5	2374.53	1733.94	1496.71	2258.55	1485.89	Rep3	Control Confined	2_3_12_242_Rep3	18	48	06:00:23	16:00:25	31	36002.4	Cosmos	Cosmos	1	242	242	2_3_12_242_Rep3
2	3	10	12	246	2194.31	3549.16	1716.03	1514.97	2253.03	1473.04	Rep3	Control Confined	2_3_12_246_Rep3	18	41	06:00:23	13:40:25	24	27602.5	Cosmos	Cosmos	1	246	246	2_3_12_246_Rep3
2	3	10	12	247	1599.58	2337.69	1462.33	1486.4	2218.37	1459.13	Rep3	Control Confined	2_3_12_247_Rep3	18	40	06:00:23	13:20:26	23	26403	Cosmos	Cosmos	1	247	247	2_3_12_247_Rep3
2	3	10	12	250	2485.46	3180.77	1968.47	1541.27	2315.75	1482.31	Rep3	Control Confined	2_3_12_250_Rep3	19	39	06:20:24	13:00:28	21	24003.7	Merged	Split	1	250	250	2_3_12_250_Rep3
2	3	10	12	253	1728.89	2585.41	1494.05	1498.24	2261.25	1480.09	Rep3	Control Confined	2_3_12_253_Rep3	20	75	06:40:26	25:00:29	56	66002.8	Cosmos	Cosmos	1	253	253	2_3_12_253_Rep3
2	3	10	12	257	1538.97	2332.57	1494.3	1490.85	2244.74	1473.98	Rep3	Control Confined	2_3_12_257_Rep3	21	37	07:00:28	12:20:27	17	19198.6	Cosmos	Cosmos	1	257	257	2_3_12_257_Rep3
2	3	10	12	258	3390.42	2322.66	1553.18	1588.22	2227.44	1471.9	Rep3	Control Confined	2_3_12_258_Rep3	21	30	07:00:28	10:00:26	10	10797.6	Cosmos	Cosmos	1	258	258	2_3_12_258_Rep3
2	3	10	12	262	1687.68	2562.43	1513.15	1491.38	2234.26	1459.89	Rep3	Control Confined	2_3_12_262_Rep3	21	36	07:00:28	12:00:25	16	17996.2	Cosmos	Split	1	262	262	2_3_12_262_Rep3
2	3	10	12	263	1846.82	2781.44	1492.13	1514.56	2278.29	1484.82	Rep3	Control Confined	2_3_12_263_Rep3	22	31	07:20:28	10:20:26	10	10797.9	Cosmos	Cosmos	1	263	263	2_3_12_263_Rep3
2	3	10	12	264	2018.79	3084.62	1766.83	1607.24	2396.23	1542.4	Rep3	Control Confined	2_3_12_264_Rep3	22	32	07:20:28	10:40:24	11	11996.1	Cosmos	Cosmos	1	264	264	2_3_12_264_Rep3
2	3	10	12	266	1669.15	2542.02	1571.69	1506.84	2267.26	1480.38	Rep3	Control Confined	2_3_12_266_Rep3	22	40	07:20:28	13:20:26	19	21597.5	Split	Cosmos	3	141	125	2_3_12_141_Rep3
2	3	10	12	267	1705.07	2606.24	1576.11	1511.81	2272.5	1481.81	Rep3	Control Confined	2_3_12_267_Rep3	22	32	07:20:28	10:40:24	11	11996.1	Split	Cosmos	3	141	125	2_3_12_141_Rep3
2	3	10	12	270	1691.66	2520	1474.46	1500.27	2228.51	1461.7	Rep3	Control Confined	2_3_12_270_Rep3	23	46	07:40:29	15:20:26	24	27597	Split	Cosmos	2	245	245	2_3_12_245_Rep3
2	3	10	12	271	1592.54	2380.68	1575.98	1512.61	2257.73	1506.3	Rep3	Control Confined	2_3_12_271_Rep3	23	108	07:40:29	36:00:28	86	101999	Cosmos	End	1	271	271	2_3_12_271_Rep3
2	3	10	12	272	1762.44	2666.58	1527.03	1510.68	2277.44	1478	Rep3	Control Confined	2_3_12_272_Rep3	23	95	07:40:29	31:40:22	73	86393.6	Cosmos	Split	1	272	272	2_3_12_272_Rep3
2	3	10	12	273	1912.8	2695.65	1478.86	1507.63	2278.35	1472.99	Rep3	Control Confined	2_3_12_273_Rep3	23	78	07:40:29	26:00:27	56	65998.7	Cosmos	Merged	1	273	273	2_3_12_273_Rep3
2	3	10	12	275	1763.48	2792.55	1666.08	1504.41	2288.44	1482.59	Rep3	Control Confined	2_3_12_275_Rep3	23	39	07:40:29	13:00:28	17	19199.1	Merged	Merged	1	275	275	2_3_12_275_Rep3
2	3	10	12	277	2364.24	2283.95	1476.97	1545.37	2201.53	1463.23	Rep3	Control Confined	2_3_12_277_Rep3	23	38	07:40:29	12:40:25	16	17996.3	Cosmos	Split	1	277	277	2_3_12_277_Rep3
2	3	10	12	278	1552.82	2369.2	1534.25	1479.59	2249.28	1476.29	Rep3	Control Confined	2_3_12_278_Rep3	24	84	08:00:28	28:00:27	61	71998.9	Cosmos	Cosmos	1	278	278	2_3_12_278_Rep3
2	3	10	12	279	1526.92	2342.18	1532.24	1478.72	2263.92	1481.87	Rep3	Control Confined	2_3_12_279_Rep3	24	40	08:00:28	13:20:26	17	19198	Cosmos	Cosmos	1	279	279	2_3_12_279_Rep3
2	3	10	12	280	1532.96	2314.8	1482.94	1482.06	2240.65	1471.7	Rep3	Control Confined	2_3_12_280_Rep3	24	32	08:00:28	10:40:24	9	9596.61	Cosmos	Cosmos	1	280	280	2_3_12_280_Rep3
2	3	10	12	282	1553.99	2350.32	1495.74	1485.21	2241.97	1470.98	Rep3	Control Confined	2_3_12_282_Rep3	24	62	08:00:28	20:40:31	39	45603.5	Cosmos	Cosmos	1	282	282	2_3_12_282_Rep3
2	3	10	12	283	1985.07	2992.52	1718.38	1615.43	2340.17	1553.48	Rep3	Control Confined	2_3_12_283_Rep3	24	73	08:00:28	24:20:24	50	58796.3	Cosmos	Cosmos	1	283	283	2_3_12_283_Rep3
2	3	10	12	285	1561.88	2336.35	1551.95	1489.93	2242.33	1490.04	Rep3	Control Confined	2_3_12_285_Rep3	24	55	08:00:28	18:20:29	32	37200.8	Split	Cosmos	2	216	216	2_3_12_216_Rep3
2	3	10	12	286	1589.56	2413.71	1531.61	1506.68	2269.24	1516.84	Rep3	Control Confined	2_3_12_286_Rep3	24	51	08:00:28	17:00:25	28	32397.6	Split	Cosmos	2	25	25	2_3_12_25_Rep3
2	3	10	12	287	1577.61	2369.83	1519.56	1509.16	2272.44	1508.12	Rep3	Control Confined	2_3_12_287_Rep3	24	37	08:00:28	12:20:27	14	15599.1	Split	Cosmos	2	25	25	2_3_12_25_Rep3
2	3	10	12	288	1734.81	2595.27	2068.97	1565.66	2330.38	1571.06	Rep3	Control Confined	2_3_12_288_Rep3	24	44	08:00:28	14:40:28	21	23999.8	Cosmos	Merged	1	288	288	2_3_12_288_Rep3
2	3	10	12	290	2206.23	3405.93	1698.94	1543.03	2345.06	1488.87	Rep3	Control Confined	2_3_12_290_Rep3	24	34	08:00:28	11:20:26	11	11997.8	Split	Split	2	212	212	2_3_12_212_Rep3
2	3	10	12	291	2415.52	2541.77	1481.03	1523.82	2254.51	1474.31	Rep3	Control Confined	2_3_12_291_Rep3	24	34	08:00:28	11:20:26	11	11997.8	Cosmos	Merged	1	291	291	2_3_12_291_Rep3
2	3	10	12	292	1521.08	2307.86	1532.13	1485.35	2261.12	1486.46	Rep3	Control Confined	2_3_12_292_Rep3	25	31	08:20:28	10:20:26	7	7198.35	Cosmos	Cosmos	1	292	292	2_3_12_292_Rep3
2	3	10	12	294	1558.25	2283.57	1469.6	1483.36	2206.23	1457.33	Rep3	Control Confined	2_3_12_294_Rep3	25	33	08:20:28	11:00:27	9	9599.21	Cosmos	Cosmos	1	294	294	2_3_12_294_Rep3
2	3	10	12	297	1805.04	2767.96	1524.09	1506.09	2253.83	1484.49	Rep3	Control Confined	2_3_12_297_Rep3	25	81	08:20:28	27:00:27	57	67198.8	Cosmos	Cosmos	1	297	297	2_3_12_297_Rep3
2	3	10	12	300	1898.94	2514.69	2336.37	1512.49	2238.07	1497.06	Rep3	Control Confined	2_3_12_300_Rep3	25	33	08:20:28	11:00:27	9	9599.21	Cosmos	Cosmos	1	300	300	2_3_12_300_Rep3
2	3	10	12	302	1951.1	2599.3	1491.93	1519.94	2295.75	1485.74	Rep3	Control Confined	2_3_12_302_Rep3	25	47	08:20:28	15:40:26	23	26398.2	Cosmos	Split	1	302	302	2_3_12_302_Rep3
2	3	10	12	303	1549.99	2361.73	1541.55	1477.3	2252.48	1471.19	Rep3	Control Confined	2_3_12_303_Rep3	25	61	08:20:28	20:20:28	37	43199.9	Cosmos	Cosmos	1	303	303	2_3_12_303_Rep3
2	3	10	12	304	1941.46	2966.49	1519.17	1535.16	2277.09	1485.85	Rep3	Control Confined	2_3_12_304_Rep3	25	38	08:20:28	12:40:25	14	15597.2	Cosmos	Cosmos	1	304	304	2_3_12_304_Rep3
2	3	10	12	306	1811.4	2770.36	1492.42	1510.44	2290.94	1478.95	Rep3	Control Confined	2_3_12_306_Rep3	26	93	08:40:24	31:00:28	68	80404.5	Cosmos	Cosmos	1	306	306	2_3_12_306_Rep3
2	3	10	12	308	1590	2399.09	1572.83	1481.17	2236.29	1467.14	Rep3	Control Confined	2_3_12_308_Rep3	27	34	09:00:25	11:20:26	8	8400.44	Cosmos	Cosmos	1	308	308	2_3_12_308_Rep3
2	3	10	12	309	1759.52	2659.91	1556.76	1545.41	2322.26	1494.96	Rep3	Control Confined	2_3_12_309_Rep3	27	41	09:00:25	13:40:25	15	16800.1	Merged	Cosmos	1	309	309	2_3_12_309_Rep3
2	3	10	12	310	1788.59	2877.06	1582.62	1503.46	2418.15	1470.07	Rep3	Control Confined	2_3_12_310_Rep3	27	49	09:00:25	16:20:26	23	26401.2	Cosmos	Cosmos	1	310	310	2_3_12_310_Rep3
2	3	10	12	311	1535.81	2338.19	1482.13	1513.07	2296.53	1472.38	Rep3	Control Confined	2_3_12_311_Rep3	27	108	09:00:25	36:00:28	82	97202.7	Cosmos	End	1	311	311	2_3_12_311_Rep3
2	3	10	12	312	1586.29	2403.62	1502.98	1481.07	2248.23	1471.14	Rep3	Control Confined	2_3_12_312_Rep3	27	30	09:00:25	10:00:26	4	3600.66	Split	Cosmos	2	259	259	2_3_12_259_Rep3
2	3	10	12	313	1987.13	3052.63	2697.22	1523.69	2314.27	1484.59	Rep3	Control Confined	2_3_12_313_Rep3	27	85	09:00:25	28:20:30	59	69605.1	Split	Split	2	259	259	2_3_12_259_Rep3
2	3	10	12	315	1850.53	2522.78	1568.93	1507.2	2250.23	1472.41	Rep3	Control Confined	2_3_12_315_Rep3	27	39	09:00:25	13:00:28	13	14402.7	Split	Split	2	255	255	2_3_12_255_Rep3
2	3	10	12	316	1647.28	2493.92	1488.25	1495.2	2240.41	1469.84	Rep3	Control Confined	2_3_12_316_Rep3	27	44	09:00:25	14:40:28	18	20402.4	Cosmos	Cosmos	1	316	316	2_3_12_316_Rep3
2	3	10	12	317	1546.04	2294.34	1491.85	1501.83	2243.51	1485.06	Rep3	Control Confined	2_3_12_317_Rep3	28	34	09:20:26	11:20:26	7	7199.68	Cosmos	Cosmos	1	317	317	2_3_12_317_Rep3
2	3	10	12	318	1637.02	2485.85	1465.34	1476.81	2313.47	1459.76	Rep3	Control Confined	2_3_12_318_Rep3	28	53	09:20:26	17:40:26	26	29999.8	Cosmos	Cosmos	1	318	318	2_3_12_318_Rep3
2	3	10	12	319	1750.7	2622.99	1515.4	1502.54	2235.66	1456.32	Rep3	Control Confined	2_3_12_319_Rep3	28	38	09:20:26	12:40:25	11	11999.1	Cosmos	Cosmos	1	319	319	2_3_12_319_Rep3
2	3	10	12	320	1800.83	2676.54	1478.16	1511.17	2269.4	1472.53	Rep3	Control Confined	2_3_12_320_Rep3	28	34	09:20:26	11:20:26	7	7199.68	Cosmos	Merged	1	320	320	2_3_12_320_Rep3
2	3	10	12	321	1763.26	2594.75	2241.69	1502.92	2260.62	1492.11	Rep3	Control Confined	2_3_12_321_Rep3	28	42	09:20:26	14:00:27	15	16801.4	Merged	Split	1	321	321	2_3_12_321_Rep3
2	3	10	12	322	1659.15	2526.88	1496.85	1504.95	2268.36	1479.89	Rep3	Control Confined	2_3_12_322_Rep3	28	33	09:20:26	11:00:27	6	6001.11	Split	Cosmos	2	252	252	2_3_12_252_Rep3
2	3	10	12	323	1577.09	2268.68	1527.52	1487.21	2213.73	1473.07	Rep3	Control Confined	2_3_12_323_Rep3	29	32	09:40:26	10:40:24	4	3598.44	Cosmos	Cosmos	1	323	323	2_3_12_323_Rep3
2	3	10	12	324	1500.52	2293.47	1541.23	1475.26	2245.82	1482.89	Rep3	Control Confined	2_3_12_324_Rep3	29	32	09:40:26	10:40:24	4	3598.44	Cosmos	Cosmos	1	324	324	2_3_12_324_Rep3
2	3	10	12	325	2043.1	3181.7	1589.51	1521.28	2294.9	1488.58	Rep3	Control Confined	2_3_12_325_Rep3	29	60	09:40:26	20:00:30	32	37204.1	Cosmos	Merged	1	325	325	2_3_12_325_Rep3
2	3	10	12	326	1631.97	2473.51	1558.27	1500.53	2262.19	1508.54	Rep3	Control Confined	2_3_12_326_Rep3	29	31	09:40:26	10:20:26	3	2400.25	Cosmos	Merged	1	326	326	2_3_12_326_Rep3
2	3	10	12	327	1550.27	2362.19	1533.99	1478.73	2256.12	1478.07	Rep3	Control Confined	2_3_12_327_Rep3	29	48	09:40:26	16:00:25	20	22799.3	Cosmos	Cosmos	1	327	327	2_3_12_327_Rep3
2	3	10	12	328	2316.41	2812.71	1463.38	1526.35	2251.41	1456.21	Rep3	Control Confined	2_3_12_328_Rep3	29	58	09:40:26	19:20:26	30	34800.3	Cosmos	Merged	1	328	328	2_3_12_328_Rep3
2	3	10	12	329	2202.88	2919.73	1485.64	1556.74	2323.23	1479.54	Rep3	Control Confined	2_3_12_329_Rep3	29	39	09:40:26	13:00:28	11	12001.9	Merged	Merged	1	329	329	2_3_12_329_Rep3
2	3	10	12	330	1670.76	2609.36	1615.39	1502.88	2274.14	1476.35	Rep3	Control Confined	2_3_12_330_Rep3	29	34	09:40:26	11:20:26	6	5999.68	Merged	Merged	1	330	330	2_3_12_330_Rep3
2	3	10	12	331	1598.44	2416.33	1548.24	1494.79	2248.81	1476.08	Rep3	Control Confined	2_3_12_331_Rep3	29	74	09:40:26	24:40:25	46	53998.6	Cosmos	Cosmos	1	331	331	2_3_12_331_Rep3
2	3	10	12	332	1717.51	2587.46	1591.29	1514.87	2275.54	1503.23	Rep3	Control Confined	2_3_12_332_Rep3	30	44	10:00:26	14:40:28	15	16801.7	Cosmos	Merged	1	332	332	2_3_12_332_Rep3
2	3	10	12	333	1556.11	2304.2	1527.64	1512.19	2251.99	1476.23	Rep3	Control Confined	2_3_12_333_Rep3	30	38	10:00:26	12:40:25	9	9599.21	Cosmos	Cosmos	1	333	333	2_3_12_333_Rep3
2	3	10	12	334	1586.24	2396.62	1482.21	1482.55	2252.45	1468.99	Rep3	Control Confined	2_3_12_334_Rep3	30	50	10:00:26	16:40:26	21	23999.8	Cosmos	Cosmos	1	334	334	2_3_12_334_Rep3
2	3	10	12	335	1546.02	2325.95	1494.31	1485.46	2236.32	1456.9	Rep3	Control Confined	2_3_12_335_Rep3	30	31	10:00:26	10:20:26	2	1200.36	Cosmos	Cosmos	1	335	335	2_3_12_335_Rep3
2	3	10	12	336	1567	2351.47	1489.92	1494.44	2239.39	1464.67	Rep3	Control Confined	2_3_12_336_Rep3	30	54	10:00:26	18:00:28	25	28802.3	Split	Merged	2	244	244	2_3_12_244_Rep3
2	3	10	12	337	1563.37	2336.23	1498.84	1480.37	2235.06	1463.54	Rep3	Control Confined	2_3_12_337_Rep3	30	108	10:00:26	36:00:28	79	93602	Split	End	2	244	244	2_3_12_244_Rep3
2	3	22.6666666666667	9	6	2773.15	2828.04	1524.6	1273.43	2385.24	1509.65	Rep3	Control Confined	2_3_9_6_Rep3	1	108	00:20:21	36:00:28	108	128406	Begin	End	1	6	6	2_3_9_6_Rep3
2	3	22.6666666666667	9	7	1761.61	3212.47	5216.4	1217.04	2439.65	1541.39	Rep3	Control Confined	2_3_9_7_Rep3	1	108	00:20:21	36:00:28	108	128406	Begin	End	1	7	7	2_3_9_7_Rep3
2	3	22.6666666666667	9	11	1826.62	3311.71	2418.14	1207.23	2409.17	1513.56	Rep3	Control Confined	2_3_9_11_Rep3	1	108	00:20:21	36:00:28	108	128406	Begin	End	1	11	11	2_3_9_11_Rep3
2	3	22.6666666666667	9	12	1649.67	2761	1518.13	1221.12	2385.66	1505.58	Rep3	Control Confined	2_3_9_12_Rep3	1	75	00:20:21	25:00:29	75	88807.5	Begin	Merged	1	12	12	2_3_9_12_Rep3
2	3	22.6666666666667	9	18	1898.14	3192.71	1508.61	1202.02	2423.65	1507.07	Rep3	Control Confined	2_3_9_18_Rep3	1	108	00:20:21	36:00:28	108	128406	Begin	End	1	18	18	2_3_9_18_Rep3
2	3	22.6666666666667	9	19	1736.97	3081.98	1489.44	1191.95	2389.83	1483.48	Rep3	Control Confined	2_3_9_19_Rep3	1	98	00:20:21	32:40:25	98	116404	Begin	Cosmos	1	19	19	2_3_9_19_Rep3
2	3	22.6666666666667	9	20	2348.29	3555.04	1678.95	1207.18	2431.78	1512.07	Rep3	Control Confined	2_3_9_20_Rep3	1	79	00:20:21	26:20:28	79	93606.4	Begin	Cosmos	1	20	20	2_3_9_20_Rep3
2	3	22.6666666666667	9	23	2032.69	2842.9	1514.48	1213.74	2390.48	1497.48	Rep3	Control Confined	2_3_9_23_Rep3	1	87	00:20:21	29:00:29	87	103208	Begin	Cosmos	1	23	23	2_3_9_23_Rep3
2	3	22.6666666666667	9	25	1843.09	2703.27	1508.73	1193.46	2381.34	1499.55	Rep3	Control Confined	2_3_9_25_Rep3	1	108	00:20:21	36:00:28	108	128406	Begin	End	1	25	25	2_3_9_25_Rep3
2	3	22.6666666666667	9	29	1571.35	2753.81	1497.59	1184.04	2367.22	1496.45	Rep3	Control Confined	2_3_9_29_Rep3	1	108	00:20:21	36:00:28	108	128406	Begin	End	1	29	29	2_3_9_29_Rep3
2	3	22.6666666666667	9	31	2133.06	3101.08	1480.6	1278.76	2419.17	1468.75	Rep3	Control Confined	2_3_9_31_Rep3	1	106	00:20:21	35:20:25	106	126004	Begin	Split	1	31	31	2_3_9_31_Rep3
2	3	22.6666666666667	9	39	1618.55	3007.99	1489.66	1209.24	2380.47	1489.04	Rep3	Control Confined	2_3_9_39_Rep3	1	108	00:20:21	36:00:28	108	128406	Begin	End	1	39	39	2_3_9_39_Rep3
2	3	22.6666666666667	9	41	3100.78	3161.65	1562.65	1282.96	2414.77	1527.12	Rep3	Control Confined	2_3_9_41_Rep3	1	108	00:20:21	36:00:28	108	128406	Begin	End	1	41	41	2_3_9_41_Rep3
2	3	22.6666666666667	9	44	1481.17	2725.43	1503.4	1172.15	2384.34	1499.28	Rep3	Control Confined	2_3_9_44_Rep3	4	86	01:20:24	28:40:29	83	98404.8	Cosmos	Cosmos	1	44	44	2_3_9_44_Rep3
2	3	22.6666666666667	9	55	1560.11	2524.98	1483.89	1177.28	2305.46	1465.65	Rep3	Control Confined	2_3_9_55_Rep3	7	107	02:20:30	35:40:26	101	119996	Cosmos	Split	1	55	55	2_3_9_55_Rep3
2	3	22.6666666666667	9	56	2130.41	3016.01	1543.94	1235.91	2409.34	1502.78	Rep3	Control Confined	2_3_9_56_Rep3	8	108	02:40:30	36:00:28	101	119998	Cosmos	End	1	56	56	2_3_9_56_Rep3
2	3	22.6666666666667	9	59	2150.16	2833.8	1520.14	1232.78	2364	1499.87	Rep3	Control Confined	2_3_9_59_Rep3	8	108	02:40:30	36:00:28	101	119998	Split	End	2	9	9	2_3_9_9_Rep3
2	3	22.6666666666667	9	62	2190.34	2782.41	1519.43	1232	2398.99	1506.95	Rep3	Control Confined	2_3_9_62_Rep3	9	108	03:00:24	36:00:28	100	118804	Cosmos	End	1	62	62	2_3_9_62_Rep3
2	3	22.6666666666667	9	66	1786.26	2872.35	1478.96	1195.24	2365.68	1478.39	Rep3	Control Confined	2_3_9_66_Rep3	13	108	04:20:25	36:00:28	96	114003	Cosmos	End	1	66	66	2_3_9_66_Rep3
2	3	22.6666666666667	9	69	2129.64	3578.52	3146.29	1229.29	2417.95	1539.09	Rep3	Control Confined	2_3_9_69_Rep3	14	74	04:40:25	24:40:25	61	71999.5	Merged	Split	1	69	69	2_3_9_69_Rep3
2	3	22.6666666666667	9	72	1530.08	2695.83	1477.07	1187.91	2326.39	1465.14	Rep3	Control Confined	2_3_9_72_Rep3	16	87	05:20:27	29:00:29	72	85202.5	Cosmos	Cosmos	1	72	72	2_3_9_72_Rep3
2	3	22.6666666666667	9	79	1455.15	2729.09	1478.08	1176.69	2310.66	1469.07	Rep3	Control Confined	2_3_9_79_Rep3	21	70	07:00:28	23:20:27	50	58798.4	Cosmos	Cosmos	1	79	79	2_3_9_79_Rep3
2	3	22.6666666666667	9	86	1486.25	2731.64	1453.99	1189.77	2277.95	1456.97	Rep3	Control Confined	2_3_9_86_Rep3	27	74	09:00:25	24:40:25	48	56399.3	Cosmos	Cosmos	1	86	86	2_3_9_86_Rep3
2	3	22.6666666666667	9	88	1697.93	2953.72	1491.09	1201.93	2354.95	1475.32	Rep3	Control Confined	2_3_9_88_Rep3	28	108	09:20:26	36:00:28	81	96001.9	Cosmos	End	1	88	88	2_3_9_88_Rep3
2	3	22.6666666666667	9	90	1646.53	3067.31	1489.68	1223.77	2404.31	1488.22	Rep3	Control Confined	2_3_9_90_Rep3	30	94	10:00:26	31:20:28	65	76802.3	Cosmos	Cosmos	1	90	90	2_3_9_90_Rep3
2	3	22.6666666666667	9	91	1589.09	2601.6	1509.02	1211.38	2386.52	1504.9	Rep3	Control Confined	2_3_9_91_Rep3	32	108	10:40:24	36:00:28	77	91203.5	Cosmos	End	1	91	91	2_3_9_91_Rep3
2	3	22.6666666666667	9	95	1817.59	2821.14	1761.25	1225.18	2398.95	1519.16	Rep3	Control Confined	2_3_9_95_Rep3	33	95	11:00:27	31:40:22	63	74395.3	Split	Cosmos	2	14	14	2_3_9_14_Rep3
2	3	22.6666666666667	9	96	1655.85	2764.43	1993.27	1196.96	2382.03	1503.68	Rep3	Control Confined	2_3_9_96_Rep3	33	108	11:00:27	36:00:28	76	90000.8	Split	End	2	14	14	2_3_9_14_Rep3
2	3	22.6666666666667	9	101	2199.16	2912.35	1504.98	1251.15	2398.68	1493.68	Rep3	Control Confined	2_3_9_101_Rep3	35	102	11:40:25	34:00:24	68	80398.9	Cosmos	Cosmos	1	101	101	2_3_9_101_Rep3
2	3	22.6666666666667	9	106	1476.89	2813.48	1920.23	1197.47	2354.05	1486.96	Rep3	Control Confined	2_3_9_106_Rep3	40	108	13:20:26	36:00:28	69	81602.1	Cosmos	End	1	106	106	2_3_9_106_Rep3
2	3	22.6666666666667	9	107	1676.38	2767.18	1476.19	1209.7	2329.64	1464.7	Rep3	Control Confined	2_3_9_107_Rep3	41	87	13:40:25	29:00:29	47	55203.9	Cosmos	Cosmos	1	107	107	2_3_9_107_Rep3
2	3	22.6666666666667	9	113	1396.29	2655.7	2132.59	1212.53	2394.61	1507.99	Rep3	Control Confined	2_3_9_113_Rep3	46	108	15:20:26	36:00:28	63	74402.1	Cosmos	End	1	113	113	2_3_9_113_Rep3
2	3	22.6666666666667	9	114	1396.23	2670.46	2131.96	1195.99	2378.64	1507.53	Rep3	Control Confined	2_3_9_114_Rep3	46	108	15:20:26	36:00:28	63	74402.1	Cosmos	End	1	114	114	2_3_9_114_Rep3
2	3	22.6666666666667	9	115	2003.83	2883.32	1508.1	1213.85	2352.74	1482.08	Rep3	Control Confined	2_3_9_115_Rep3	46	102	15:20:26	34:00:24	57	67197.9	Merged	Cosmos	1	115	115	2_3_9_115_Rep3
2	3	22.6666666666667	9	116	1366.59	2619.17	1501.57	1176.95	2373.38	1501.73	Rep3	Control Confined	2_3_9_116_Rep3	47	92	15:40:26	30:40:30	46	54004.3	Merged	Cosmos	1	116	116	2_3_9_116_Rep3
2	3	22.6666666666667	9	121	1471.3	2502.88	1912.95	1188.31	2334.82	1476.95	Rep3	Control Confined	2_3_9_121_Rep3	51	76	17:00:25	25:20:27	26	30002	Split	Cosmos	2	105	105	2_3_9_105_Rep3
2	3	22.6666666666667	9	122	1528.59	2506.54	1678.79	1191.44	2343.69	1487.63	Rep3	Control Confined	2_3_9_122_Rep3	51	108	17:00:25	36:00:28	58	68402.5	Split	End	2	105	105	2_3_9_105_Rep3
2	3	22.6666666666667	9	123	1275.71	2478.35	1808.71	1171.2	2346.15	1504.22	Rep3	Control Confined	2_3_9_123_Rep3	52	108	17:20:29	36:00:28	57	67199.4	Split	End	2	120	120	2_3_9_120_Rep3
2	3	22.6666666666667	9	124	1591.87	2569.38	1507.6	1200.97	2367.32	1500.89	Rep3	Control Confined	2_3_9_124_Rep3	52	102	17:20:29	34:00:24	51	59995.1	Split	Split	2	120	120	2_3_9_120_Rep3
2	3	22.6666666666667	9	125	1373.37	2632.2	1507.2	1178.61	2382.34	1500.65	Rep3	Control Confined	2_3_9_125_Rep3	52	97	17:20:29	32:20:27	46	53998.8	Merged	Cosmos	1	125	125	2_3_9_125_Rep3
2	3	22.6666666666667	9	127	1437.52	2680.02	1520.35	1185.52	2379.66	1513.52	Rep3	Control Confined	2_3_9_127_Rep3	53	108	17:40:26	36:00:28	56	66002.1	Cosmos	End	1	127	127	2_3_9_127_Rep3
2	3	22.6666666666667	9	128	1356.27	2618.82	1504.54	1182.69	2379.81	1500.71	Rep3	Control Confined	2_3_9_128_Rep3	54	76	18:00:28	25:20:27	23	26399.3	Cosmos	Cosmos	1	128	128	2_3_9_128_Rep3
2	3	22.6666666666667	9	131	1494.78	2837.4	1493.33	1187.2	2343.48	1484.13	Rep3	Control Confined	2_3_9_131_Rep3	64	73	21:20:27	24:20:24	10	10796.6	Cosmos	Cosmos	1	131	131	2_3_9_131_Rep3
2	3	22.6666666666667	9	132	1645.46	3023.7	1527.02	1213.17	2399.03	1520.26	Rep3	Control Confined	2_3_9_132_Rep3	64	108	21:20:27	36:00:28	45	52800.4	Cosmos	End	1	132	132	2_3_9_132_Rep3
2	3	22.6666666666667	9	133	1249.43	2492.78	1713.23	1168.54	2367.95	1507.27	Rep3	Control Confined	2_3_9_133_Rep3	65	108	21:40:29	36:00:28	44	51598.5	Cosmos	End	1	133	133	2_3_9_133_Rep3
2	3	22.6666666666667	9	134	1263.98	2506.31	1709.23	1173.7	2371.87	1509.49	Rep3	Control Confined	2_3_9_134_Rep3	65	108	21:40:29	36:00:28	44	51598.5	Cosmos	End	1	134	134	2_3_9_134_Rep3
2	3	22.6666666666667	9	135	1651.36	2737.73	1566.86	1300.7	2430.59	1557.57	Rep3	Control Confined	2_3_9_135_Rep3	65	88	21:40:29	29:20:27	24	27598	Cosmos	Cosmos	1	135	135	2_3_9_135_Rep3
2	3	22.6666666666667	9	136	1314.97	2546.5	1498.55	1203.84	2412.71	1499.75	Rep3	Control Confined	2_3_9_136_Rep3	65	69	21:40:29	23:00:25	5	4795.73	Cosmos	Cosmos	1	136	136	2_3_9_136_Rep3
2	3	22.6666666666667	9	137	1577.29	2377.09	1515.15	1188.87	2277.14	1466.25	Rep3	Control Confined	2_3_9_137_Rep3	67	68	22:20:25	22:40:28	2	1202.86	Cosmos	Cosmos	1	137	137	2_3_9_137_Rep3
2	3	4.66666666666667	9	1	2704.91	2758.91	1505.41	1784.24	2253.76	1490.51	Rep3	Control Confined	2_3_9_1_Rep3	1	42	00:20:21	14:00:27	42	49205.9	Begin	Split	1	1	1	2_3_9_1_Rep3
2	3	4.66666666666667	9	4	1779.39	2286.95	1643.79	1726.52	2229.35	1479.61	Rep3	Control Confined	2_3_9_4_Rep3	1	38	00:20:21	12:40:25	38	44403.6	Begin	Cosmos	1	4	4	2_3_9_4_Rep3
2	3	4.66666666666667	9	6	2300.32	2738.25	2197.54	1751.87	2247.55	1510.71	Rep3	Control Confined	2_3_9_6_Rep3	1	108	00:20:21	36:00:28	108	128406	Begin	End	1	6	6	2_3_9_6_Rep3
2	3	4.66666666666667	9	7	2103.81	2768.67	3200.11	1761.54	2271.88	1505.32	Rep3	Control Confined	2_3_9_7_Rep3	1	108	00:20:21	36:00:28	108	128406	Begin	End	1	7	7	2_3_9_7_Rep3
2	3	4.66666666666667	9	10	1977.22	2374.32	1541.95	1773.07	2260.51	1539.02	Rep3	Control Confined	2_3_9_10_Rep3	1	19	00:20:21	06:20:24	19	21602.7	Begin	Cosmos	1	10	10	2_3_9_10_Rep3
2	3	4.66666666666667	9	11	2235.59	2974.64	1818.23	1768.86	2278.54	1490.67	Rep3	Control Confined	2_3_9_11_Rep3	1	108	00:20:21	36:00:28	108	128406	Begin	End	1	11	11	2_3_9_11_Rep3
2	3	4.66666666666667	9	12	1976.05	2587.1	1666.96	1761.85	2266.74	1523.99	Rep3	Control Confined	2_3_9_12_Rep3	1	75	00:20:21	25:00:29	75	88807.5	Begin	Merged	1	12	12	2_3_9_12_Rep3
2	3	4.66666666666667	9	13	1824.89	2386.16	1724.67	1721.96	2207.32	1494.8	Rep3	Control Confined	2_3_9_13_Rep3	1	14	00:20:21	04:40:25	14	15603.5	Begin	Cosmos	1	13	13	2_3_9_13_Rep3
2	3	4.66666666666667	9	14	3284.62	2691.57	1512.68	1834.2	2271.73	1491.22	Rep3	Control Confined	2_3_9_14_Rep3	1	32	00:20:21	10:40:24	32	37202.9	Begin	Split	1	14	14	2_3_9_14_Rep3
2	3	4.66666666666667	9	15	2137.07	2642.08	1476.97	1750.02	2248.48	1474.15	Rep3	Control Confined	2_3_9_15_Rep3	1	45	00:20:21	15:00:30	45	52808.6	Begin	Merged	1	15	15	2_3_9_15_Rep3
2	3	4.66666666666667	9	18	2143.43	2885.76	1544.49	1758.3	2279.37	1479.46	Rep3	Control Confined	2_3_9_18_Rep3	1	108	00:20:21	36:00:28	108	128406	Begin	End	1	18	18	2_3_9_18_Rep3
2	3	4.66666666666667	9	19	2063.53	2715.11	1512.52	1754.49	2250.68	1478.86	Rep3	Control Confined	2_3_9_19_Rep3	1	98	00:20:21	32:40:25	98	116404	Begin	Cosmos	1	19	19	2_3_9_19_Rep3
2	3	4.66666666666667	9	20	2000.23	2648.2	1898.29	1766.75	2282.96	1485.56	Rep3	Control Confined	2_3_9_20_Rep3	1	79	00:20:21	26:20:28	79	93606.4	Begin	Cosmos	1	20	20	2_3_9_20_Rep3
2	3	4.66666666666667	9	22	2751.92	2603.06	1486.66	1804.86	2261.64	1479.8	Rep3	Control Confined	2_3_9_22_Rep3	1	46	00:20:21	15:20:26	46	54004.3	Begin	Cosmos	1	22	22	2_3_9_22_Rep3
2	3	4.66666666666667	9	23	1995.67	2633.02	1809.29	1747.35	2249.89	1479.14	Rep3	Control Confined	2_3_9_23_Rep3	1	87	00:20:21	29:00:29	87	103208	Begin	Cosmos	1	23	23	2_3_9_23_Rep3
2	3	4.66666666666667	9	24	3472.31	2531.59	1489.21	1800.1	2218.21	1463.58	Rep3	Control Confined	2_3_9_24_Rep3	1	23	00:20:21	07:40:29	23	26407.3	Begin	Merged	1	24	24	2_3_9_24_Rep3
2	3	4.66666666666667	9	25	2014.59	2656.38	2222.45	1746.69	2248.52	1480.3	Rep3	Control Confined	2_3_9_25_Rep3	1	108	00:20:21	36:00:28	108	128406	Begin	End	1	25	25	2_3_9_25_Rep3
2	3	4.66666666666667	9	26	2023.33	2623.36	1480.37	1744.56	2246.61	1474.58	Rep3	Control Confined	2_3_9_26_Rep3	1	19	00:20:21	06:20:24	19	21602.7	Begin	Cosmos	1	26	26	2_3_9_26_Rep3
2	3	4.66666666666667	9	27	2504.74	2337.56	1487.5	1786.84	2231.88	1476.59	Rep3	Control Confined	2_3_9_27_Rep3	1	25	00:20:21	08:20:28	25	28806.4	Begin	Split	1	27	27	2_3_9_27_Rep3
2	3	4.66666666666667	9	28	2028.53	2450.57	1479.36	1750.45	2241.47	1475.13	Rep3	Control Confined	2_3_9_28_Rep3	1	24	00:20:21	08:00:28	24	27606.3	Begin	Split	1	28	28	2_3_9_28_Rep3
2	3	4.66666666666667	9	29	2001.5	2630.67	1634.81	1750.49	2241.46	1478.64	Rep3	Control Confined	2_3_9_29_Rep3	1	108	00:20:21	36:00:28	108	128406	Begin	End	1	29	29	2_3_9_29_Rep3
2	3	4.66666666666667	9	31	2049.83	2720.01	4213.19	1761.26	2267.61	1502.8	Rep3	Control Confined	2_3_9_31_Rep3	1	106	00:20:21	35:20:25	106	126004	Begin	Split	1	31	31	2_3_9_31_Rep3
2	3	4.66666666666667	9	32	2105.02	2751.12	2471.1	1752.89	2251.94	1487.66	Rep3	Control Confined	2_3_9_32_Rep3	1	32	00:20:21	10:40:24	32	37202.9	Begin	Cosmos	1	32	32	2_3_9_32_Rep3
2	3	4.66666666666667	9	33	2225.96	3017.13	1482.13	1771.08	2290.8	1480.07	Rep3	Control Confined	2_3_9_33_Rep3	1	63	00:20:21	21:00:27	63	74405.8	Begin	Cosmos	1	33	33	2_3_9_33_Rep3
2	3	4.66666666666667	9	34	1989.61	2571.57	1677.01	1747.32	2246.9	1485.89	Rep3	Control Confined	2_3_9_34_Rep3	1	61	00:20:21	20:20:28	61	72006.3	Begin	Cosmos	1	34	34	2_3_9_34_Rep3
2	3	4.66666666666667	9	35	2024.91	2700.08	1756.77	1765.52	2271.8	1489.16	Rep3	Control Confined	2_3_9_35_Rep3	1	30	00:20:21	10:00:26	30	34804.4	Begin	Cosmos	1	35	35	2_3_9_35_Rep3
2	3	4.66666666666667	9	36	1943.38	2505.22	1483.97	1730.74	2206.91	1471.02	Rep3	Control Confined	2_3_9_36_Rep3	1	16	00:20:21	05:20:27	16	18005.3	Begin	Cosmos	1	36	36	2_3_9_36_Rep3
2	3	4.66666666666667	9	38	2209.31	2977.37	2146.12	1753.13	2234.52	1484.23	Rep3	Control Confined	2_3_9_38_Rep3	1	19	00:20:21	06:20:24	19	21602.7	Begin	Cosmos	1	38	38	2_3_9_38_Rep3
2	3	4.66666666666667	9	39	2089.02	2810.89	1681.35	1758.31	2270.82	1488.85	Rep3	Control Confined	2_3_9_39_Rep3	1	108	00:20:21	36:00:28	108	128406	Begin	End	1	39	39	2_3_9_39_Rep3
2	3	4.66666666666667	9	41	1916	2441.47	1715.39	1776.89	2280.38	1518.32	Rep3	Control Confined	2_3_9_41_Rep3	1	108	00:20:21	36:00:28	108	128406	Begin	End	1	41	41	2_3_9_41_Rep3
2	3	4.66666666666667	9	42	2266.37	3103.36	1494.51	1715.26	2182.06	1456.75	Rep3	Control Confined	2_3_9_42_Rep3	3	14	01:00:24	04:40:25	12	13201.3	Cosmos	Cosmos	1	42	42	2_3_9_42_Rep3
2	3	4.66666666666667	9	44	1855.68	2401.26	1493.7	1735.42	2232.63	1470.97	Rep3	Control Confined	2_3_9_44_Rep3	4	86	01:20:24	28:40:29	83	98404.8	Cosmos	Cosmos	1	44	44	2_3_9_44_Rep3
2	3	4.66666666666667	9	45	1816.39	2317.88	1799.6	1732.45	2213.38	1474.45	Rep3	Control Confined	2_3_9_45_Rep3	4	33	01:20:24	11:00:27	30	34803.3	Cosmos	Split	1	45	45	2_3_9_45_Rep3
2	3	4.66666666666667	9	47	2154.85	2711.36	2042.56	1742.54	2243.23	1497.41	Rep3	Control Confined	2_3_9_47_Rep3	5	16	01:40:24	05:20:27	12	13203.2	Cosmos	Cosmos	1	47	47	2_3_9_47_Rep3
2	3	4.66666666666667	9	50	2306.3	3078.01	1500.57	1757.8	2234.95	1468.78	Rep3	Control Confined	2_3_9_50_Rep3	6	19	02:00:27	06:20:24	14	15597.5	Cosmos	Cosmos	1	50	50	2_3_9_50_Rep3
2	3	4.66666666666667	9	55	2210.85	2652.93	1489.62	1744.7	2208.97	1470.88	Rep3	Control Confined	2_3_9_55_Rep3	7	107	02:20:30	35:40:26	101	119996	Cosmos	Split	1	55	55	2_3_9_55_Rep3
2	3	4.66666666666667	9	56	1982.32	2590.55	2183.71	1753.45	2251.49	1492.93	Rep3	Control Confined	2_3_9_56_Rep3	8	108	02:40:30	36:00:28	101	119998	Cosmos	End	1	56	56	2_3_9_56_Rep3
2	3	4.66666666666667	9	57	2134.34	2725.12	1555.4	1795.37	2279.77	1538.96	Rep3	Control Confined	2_3_9_57_Rep3	8	31	02:40:30	10:20:26	24	27596.3	Cosmos	Split	1	57	57	2_3_9_57_Rep3
2	3	4.66666666666667	9	58	1853.34	2415.93	1655.25	1738.28	2239.17	1504.84	Rep3	Control Confined	2_3_9_58_Rep3	8	45	02:40:30	15:00:30	38	44400.1	Split	Merged	2	9	9	2_3_9_9_Rep3
2	3	4.66666666666667	9	59	1858.89	2424.64	1662.36	1737.64	2241.28	1498.3	Rep3	Control Confined	2_3_9_59_Rep3	8	108	02:40:30	36:00:28	101	119998	Split	End	2	9	9	2_3_9_9_Rep3
2	3	4.66666666666667	9	60	1826.13	2332.38	1545.85	1756.13	2234.75	1507.75	Rep3	Control Confined	2_3_9_60_Rep3	9	19	03:00:24	06:20:24	11	12000.3	Cosmos	Cosmos	1	60	60	2_3_9_60_Rep3
2	3	4.66666666666667	9	61	2048.06	2710.6	1481.05	1722.69	2213.89	1454.61	Rep3	Control Confined	2_3_9_61_Rep3	9	28	03:00:24	09:20:26	20	22802	Cosmos	Cosmos	1	61	61	2_3_9_61_Rep3
2	3	4.66666666666667	9	62	1933.22	2503.54	1798.9	1737.41	2220.82	1474.46	Rep3	Control Confined	2_3_9_62_Rep3	9	108	03:00:24	36:00:28	100	118804	Cosmos	End	1	62	62	2_3_9_62_Rep3
2	3	4.66666666666667	9	63	1874.93	2238.7	1496.12	1741.19	2220.55	1478.69	Rep3	Control Confined	2_3_9_63_Rep3	12	25	04:00:26	08:20:28	14	15602	Cosmos	Cosmos	1	63	63	2_3_9_63_Rep3
2	3	4.66666666666667	9	64	1792.31	2313.09	1504.01	1730.23	2223.53	1486.18	Rep3	Control Confined	2_3_9_64_Rep3	12	44	04:00:26	14:40:28	33	38401.7	Cosmos	Split	1	64	64	2_3_9_64_Rep3
2	3	4.66666666666667	9	65	1874.96	2408.78	1538.23	1750.19	2220.62	1494.61	Rep3	Control Confined	2_3_9_65_Rep3	12	49	04:00:26	16:20:26	38	44400.6	Cosmos	Cosmos	1	65	65	2_3_9_65_Rep3
2	3	4.66666666666667	9	66	1805.61	2325.91	1493.73	1735.99	2215.75	1474.31	Rep3	Control Confined	2_3_9_66_Rep3	13	108	04:20:25	36:00:28	96	114003	Cosmos	End	1	66	66	2_3_9_66_Rep3
2	3	4.66666666666667	9	67	1796.77	2308.52	1488.45	1734.61	2228.51	1464.6	Rep3	Control Confined	2_3_9_67_Rep3	14	21	04:40:25	07:00:28	8	8403.25	Cosmos	Cosmos	1	67	67	2_3_9_67_Rep3
2	3	4.66666666666667	9	68	1793.12	2269.56	1643.33	1729.91	2189.19	1494.28	Rep3	Control Confined	2_3_9_68_Rep3	14	18	04:40:25	06:00:23	5	4797.82	Cosmos	Cosmos	1	68	68	2_3_9_68_Rep3
2	3	4.66666666666667	9	69	2040.29	2666.47	2983.65	1774.52	2277.66	1525.97	Rep3	Control Confined	2_3_9_69_Rep3	14	74	04:40:25	24:40:25	61	71999.5	Merged	Split	1	69	69	2_3_9_69_Rep3
2	3	9.66666666666667	26	2	1617.15	2421.82	1616.69	1504.97	2264.21	1491.9	Rep3	Control Confined	2_3_26_2_Rep3	1	108	00:20:21	36:00:28	108	128406	Begin	End	1	2	2	2_3_26_2_Rep3
2	3	9.66666666666667	26	4	1681.03	2395.14	1505.01	1507.26	2258.55	1486.14	Rep3	Control Confined	2_3_26_4_Rep3	1	43	00:20:21	14:20:30	43	50408.3	Begin	Cosmos	1	4	4	2_3_26_4_Rep3
2	3	9.66666666666667	26	6	1908.3	2914.04	2325.52	1524.13	2314.74	1485.78	Rep3	Control Confined	2_3_26_6_Rep3	1	96	00:20:21	32:00:24	96	114003	Begin	Cosmos	1	6	6	2_3_26_6_Rep3
2	3	9.66666666666667	26	7	1546.2	2310.25	1613.07	1494.22	2232.85	1483.44	Rep3	Control Confined	2_3_26_7_Rep3	1	45	00:20:21	15:00:30	45	52808.6	Begin	Split	1	7	7	2_3_26_7_Rep3
2	3	9.66666666666667	26	8	1652.19	2434.95	1501.03	1505.1	2256.87	1478.11	Rep3	Control Confined	2_3_26_8_Rep3	1	108	00:20:21	36:00:28	108	128406	Begin	End	1	8	8	2_3_26_8_Rep3
2	3	9.66666666666667	26	15	2120.84	3226.93	2162.19	1541.24	2318.02	1497.28	Rep3	Control Confined	2_3_26_15_Rep3	1	108	00:20:21	36:00:28	108	128406	Begin	End	1	15	15	2_3_26_15_Rep3
2	3	9.66666666666667	26	16	2114.97	2773.32	1661	1572.91	2329.13	1537.23	Rep3	Control Confined	2_3_26_16_Rep3	1	108	00:20:21	36:00:28	108	128406	Begin	End	1	16	16	2_3_26_16_Rep3
2	3	9.66666666666667	26	17	2731.52	2378.24	1516.77	1570.47	2270.17	1486.92	Rep3	Control Confined	2_3_26_17_Rep3	1	33	00:20:21	11:00:27	33	38405.6	Begin	Split	1	17	17	2_3_26_17_Rep3
2	3	9.66666666666667	26	19	1673.53	2413.81	1489.68	1508.01	2265.83	1485.44	Rep3	Control Confined	2_3_26_19_Rep3	1	41	00:20:21	13:40:25	41	48003.8	Begin	Cosmos	1	19	19	2_3_26_19_Rep3
2	3	9.66666666666667	26	20	2068.03	2580.52	2237.41	1526.45	2263.24	1510.84	Rep3	Control Confined	2_3_26_20_Rep3	1	39	00:20:21	13:00:28	39	45606.4	Begin	Split	1	20	20	2_3_26_20_Rep3
2	3	9.66666666666667	26	22	2085.32	2892.26	1492.74	1555.39	2323.25	1490.17	Rep3	Control Confined	2_3_26_22_Rep3	1	40	00:20:21	13:20:26	40	46804.3	Begin	Split	1	22	22	2_3_26_22_Rep3
2	3	9.66666666666667	26	25	1737.74	2502.5	1489.21	1508.22	2267.72	1487.61	Rep3	Control Confined	2_3_26_25_Rep3	1	108	00:20:21	36:00:28	108	128406	Begin	End	1	25	25	2_3_26_25_Rep3
2	3	9.66666666666667	26	26	1978.92	2996.93	1668.43	1531.31	2307.25	1482.27	Rep3	Control Confined	2_3_26_26_Rep3	1	108	00:20:21	36:00:28	108	128406	Begin	End	1	26	26	2_3_26_26_Rep3
2	3	9.66666666666667	26	28	1683.24	2544.23	1637.48	1514.51	2276.12	1492.78	Rep3	Control Confined	2_3_26_28_Rep3	1	39	00:20:21	13:00:28	39	45606.4	Begin	Cosmos	1	28	28	2_3_26_28_Rep3
2	3	9.66666666666667	26	30	1988.03	2622.81	1502.2	1527.99	2279.85	1491.66	Rep3	Control Confined	2_3_26_30_Rep3	1	76	00:20:21	25:20:27	76	90005.9	Begin	Cosmos	1	30	30	2_3_26_30_Rep3
2	3	9.66666666666667	26	31	1885.64	2877.12	1886.2	1518.01	2304.05	1480.7	Rep3	Control Confined	2_3_26_31_Rep3	1	83	00:20:21	27:40:27	83	98405.9	Begin	Merged	1	31	31	2_3_26_31_Rep3
2	3	9.66666666666667	26	33	1712.63	2606.93	1569.24	1513.05	2296	1476.99	Rep3	Control Confined	2_3_26_33_Rep3	1	83	00:20:21	27:40:27	83	98405.9	Begin	Merged	1	33	33	2_3_26_33_Rep3
2	3	9.66666666666667	26	34	1645.33	2407.03	1473.12	1499.99	2244.13	1471.07	Rep3	Control Confined	2_3_26_34_Rep3	1	49	00:20:21	16:20:26	49	57604.9	Begin	Cosmos	1	34	34	2_3_26_34_Rep3
2	3	9.66666666666667	26	35	1747.32	2580.64	1857.21	1502.42	2269.84	1476.48	Rep3	Control Confined	2_3_26_35_Rep3	1	108	00:20:21	36:00:28	108	128406	Begin	End	1	35	35	2_3_26_35_Rep3
2	3	9.66666666666667	26	36	2128.93	2782.87	1482.69	1517.56	2281.99	1475.88	Rep3	Control Confined	2_3_26_36_Rep3	1	108	00:20:21	36:00:28	108	128406	Begin	End	1	36	36	2_3_26_36_Rep3
2	3	9.66666666666667	26	37	3035.98	2595.19	1484.57	1780.63	2310.81	1471.72	Rep3	Control Confined	2_3_26_37_Rep3	1	108	00:20:21	36:00:28	108	128406	Begin	End	1	37	37	2_3_26_37_Rep3
2	3	9.66666666666667	26	38	1985.82	3049.17	1497.84	1531.46	2330.15	1479.85	Rep3	Control Confined	2_3_26_38_Rep3	1	104	00:20:21	34:40:26	104	123604	Begin	Cosmos	1	38	38	2_3_26_38_Rep3
2	3	9.66666666666667	26	39	1921.97	2920.65	2251.4	1528.22	2300	1491.43	Rep3	Control Confined	2_3_26_39_Rep3	1	108	00:20:21	36:00:28	108	128406	Begin	End	1	39	39	2_3_26_39_Rep3
2	3	9.66666666666667	26	41	1596.7	2346.41	1476.45	1486.8	2251.58	1471.44	Rep3	Control Confined	2_3_26_41_Rep3	1	58	00:20:21	19:20:26	58	68404.7	Begin	Split	1	41	41	2_3_26_41_Rep3
2	3	9.66666666666667	26	44	1812.17	2711.43	1970.15	1522.87	2294.07	1476.31	Rep3	Control Confined	2_3_26_44_Rep3	1	108	00:20:21	36:00:28	108	128406	Begin	End	1	44	44	2_3_26_44_Rep3
2	3	9.66666666666667	26	45	3077.51	2573.09	1498.11	1589.69	2276.68	1480.15	Rep3	Control Confined	2_3_26_45_Rep3	1	42	00:20:21	14:00:27	42	49205.9	Begin	Split	1	45	45	2_3_26_45_Rep3
2	3	9.66666666666667	26	47	1978.6	2931.07	1486.4	1541.8	2314.05	1481.16	Rep3	Control Confined	2_3_26_47_Rep3	1	105	00:20:21	35:00:23	105	124801	Begin	Split	1	47	47	2_3_26_47_Rep3
2	3	9.66666666666667	26	48	1791.23	2740.23	1788.44	1497.99	2266.77	1477.43	Rep3	Control Confined	2_3_26_48_Rep3	1	108	00:20:21	36:00:28	108	128406	Begin	End	1	48	48	2_3_26_48_Rep3
2	3	9.66666666666667	26	49	1771.83	2424.64	1481.49	1512.38	2244.7	1479.26	Rep3	Control Confined	2_3_26_49_Rep3	1	59	00:20:21	19:40:24	59	69602.6	Begin	Cosmos	1	49	49	2_3_26_49_Rep3
2	3	9.66666666666667	26	50	1993.5	2975.04	3235.61	1551.15	2313.94	1492.42	Rep3	Control Confined	2_3_26_50_Rep3	1	89	00:20:21	29:40:25	89	105604	Begin	Split	1	50	50	2_3_26_50_Rep3
2	3	9.66666666666667	26	51	2083.32	2634.49	2124.24	1516.76	2229.71	1468.47	Rep3	Control Confined	2_3_26_51_Rep3	1	86	00:20:21	28:40:29	86	102007	Begin	Cosmos	1	51	51	2_3_26_51_Rep3
2	3	9.66666666666667	26	52	2018.28	2939.4	1486.97	1526.48	2278.43	1469	Rep3	Control Confined	2_3_26_52_Rep3	1	108	00:20:21	36:00:28	108	128406	Begin	End	1	52	52	2_3_26_52_Rep3
2	3	9.66666666666667	26	54	2029.92	2707.72	1472.76	1532.28	2231.51	1466.92	Rep3	Control Confined	2_3_26_54_Rep3	1	64	00:20:21	21:20:27	64	75606	Begin	Split	1	54	54	2_3_26_54_Rep3
2	3	9.66666666666667	26	55	1923.45	2645.33	1481.96	1510.35	2274	1476.56	Rep3	Control Confined	2_3_26_55_Rep3	2	79	00:40:21	26:20:28	78	92407	Cosmos	Cosmos	1	55	55	2_3_26_55_Rep3
2	3	9.66666666666667	26	56	1587.36	2387.77	1480.64	1496.52	2259.26	1476	Rep3	Control Confined	2_3_26_56_Rep3	4	37	01:20:24	12:20:27	34	39603.1	Cosmos	Cosmos	1	56	56	2_3_26_56_Rep3
2	3	9.66666666666667	26	65	1843.19	2816.12	1563.74	1516.78	2291.98	1487.45	Rep3	Control Confined	2_3_26_65_Rep3	8	108	02:40:30	36:00:28	101	119998	Cosmos	End	1	65	65	2_3_26_65_Rep3
2	3	9.66666666666667	26	71	1612.01	2392.8	1475.01	1499.34	2275.86	1475.86	Rep3	Control Confined	2_3_26_71_Rep3	9	33	03:00:24	11:00:27	25	28803.1	Cosmos	Split	1	71	71	2_3_26_71_Rep3
2	3	9.66666666666667	26	73	1710.16	2596.8	1512.6	1509.18	2278.96	1486.35	Rep3	Control Confined	2_3_26_73_Rep3	10	108	03:20:21	36:00:28	99	117606	Split	End	2	29	29	2_3_26_29_Rep3
2	3	9.66666666666667	26	75	1883.09	2930.3	1595.59	1528.21	2300.35	1508.12	Rep3	Control Confined	2_3_26_75_Rep3	10	40	03:20:21	13:20:26	31	36004.4	Merged	Cosmos	1	75	75	2_3_26_75_Rep3
2	3	9.66666666666667	26	76	1694.16	2581.57	1490.37	1499.9	2282.07	1474.53	Rep3	Control Confined	2_3_26_76_Rep3	10	108	03:20:21	36:00:28	99	117606	Split	End	2	29	29	2_3_26_29_Rep3
2	3	9.66666666666667	26	78	1700.51	2578.8	1547.76	1498.66	2270.43	1480.1	Rep3	Control Confined	2_3_26_78_Rep3	11	85	03:40:28	28:20:30	75	88801.9	Cosmos	Cosmos	1	78	78	2_3_26_78_Rep3
2	3	9.66666666666667	26	79	2033.91	2659.17	1512.08	1545.81	2302.06	1505.16	Rep3	Control Confined	2_3_26_79_Rep3	11	41	03:40:28	13:40:25	31	35996.9	Merged	Split	1	79	79	2_3_26_79_Rep3
2	3	9.66666666666667	26	86	1892.95	2846.56	2187.27	1510.04	2251.89	1474.6	Rep3	Control Confined	2_3_26_86_Rep3	13	108	04:20:25	36:00:28	96	114003	Cosmos	End	1	86	86	2_3_26_86_Rep3
2	3	9.66666666666667	26	90	1810.77	2744.17	1542.72	1519.55	2288.23	1502.94	Rep3	Control Confined	2_3_26_90_Rep3	15	93	05:00:26	31:00:28	79	93602	Cosmos	Cosmos	1	90	90	2_3_26_90_Rep3
2	3	9.66666666666667	26	92	1869.27	2844.53	1548.44	1512.54	2267.61	1493.85	Rep3	Control Confined	2_3_26_92_Rep3	17	108	05:40:24	36:00:28	92	109203	Merged	End	1	92	92	2_3_26_92_Rep3
2	3	9.66666666666667	26	93	1813.44	2643.98	1481.15	1506.88	2281.03	1478.23	Rep3	Control Confined	2_3_26_93_Rep3	17	108	05:40:24	36:00:28	92	109203	Merged	End	1	93	93	2_3_26_93_Rep3
2	3	9.66666666666667	26	97	2093.06	2974.95	1579.67	1589.35	2296.72	1531.79	Rep3	Control Confined	2_3_26_97_Rep3	18	37	06:00:23	12:20:27	20	22804	Cosmos	Cosmos	1	97	97	2_3_26_97_Rep3
2	3	9.66666666666667	26	102	1665.33	2528.34	1546.88	1496.82	2273.87	1476.25	Rep3	Control Confined	2_3_26_102_Rep3	19	108	06:20:24	36:00:28	90	106804	Cosmos	End	1	102	102	2_3_26_102_Rep3
2	3	9.66666666666667	26	105	1530.61	2321.74	1511.17	1486.47	2256.23	1475.55	Rep3	Control Confined	2_3_26_105_Rep3	21	38	07:00:28	12:40:25	18	20396.8	Cosmos	Cosmos	1	105	105	2_3_26_105_Rep3
2	3	9.66666666666667	26	106	1825.7	2723.68	2110.5	1512.41	2259.4	1461.53	Rep3	Control Confined	2_3_26_106_Rep3	21	108	07:00:28	36:00:28	88	104400	Cosmos	End	1	106	106	2_3_26_106_Rep3
2	3	9.66666666666667	26	114	1534.28	2295.7	1555.07	1488.35	2252.87	1489.57	Rep3	Control Confined	2_3_26_114_Rep3	26	29	08:40:24	09:40:26	4	3602.25	Cosmos	Cosmos	1	114	114	2_3_26_114_Rep3
2	3	9.66666666666667	26	115	1568.75	2361.19	1493.75	1494.39	2234.27	1480.04	Rep3	Control Confined	2_3_26_115_Rep3	27	30	09:00:25	10:00:26	4	3600.66	Cosmos	Cosmos	1	115	115	2_3_26_115_Rep3
2	3	9.66666666666667	26	117	3960.14	2793.02	1585.81	1625.61	2308	1530.37	Rep3	Control Confined	2_3_26_117_Rep3	28	37	09:20:26	12:20:27	10	10800.9	Merged	Split	1	117	117	2_3_26_117_Rep3
2	3	9.66666666666667	26	118	1702.63	2602.96	1959.53	1538.17	2347.04	1485.48	Rep3	Control Confined	2_3_26_118_Rep3	28	108	09:20:26	36:00:28	81	96001.9	Split	End	3	116	42	2_3_26_116_Rep3
2	3	9.66666666666667	26	119	2543.05	2958.99	1495.06	1577.18	2298.49	1482.54	Rep3	Control Confined	2_3_26_119_Rep3	29	49	09:40:26	16:20:26	21	24000.5	Cosmos	Cosmos	1	119	119	2_3_26_119_Rep3
2	3	9.66666666666667	26	120	2032.15	3047.83	1763.69	1511.52	2249.28	1452.77	Rep3	Control Confined	2_3_26_120_Rep3	29	64	09:40:26	21:20:27	36	42001.5	Cosmos	Cosmos	1	120	120	2_3_26_120_Rep3
2	3	3.66666666666667	26	2	1851.16	2318.48	1572.92	1789.83	2232	1503.51	Rep3	Control Confined	2_3_26_2_Rep3	1	108	00:20:21	36:00:28	108	128406	Begin	End	1	2	2	2_3_26_2_Rep3
2	3	3.66666666666667	26	4	1996.98	2470.97	1509.84	1798.21	2240.98	1488.36	Rep3	Control Confined	2_3_26_4_Rep3	1	43	00:20:21	14:20:30	43	50408.3	Begin	Cosmos	1	4	4	2_3_26_4_Rep3
2	3	3.66666666666667	26	6	2080.24	2688.75	1984.21	1823.05	2288.92	1493.86	Rep3	Control Confined	2_3_26_6_Rep3	1	96	00:20:21	32:00:24	96	114003	Begin	Cosmos	1	6	6	2_3_26_6_Rep3
2	3	3.66666666666667	26	7	1849.92	2291.21	1627.31	1789.28	2211.36	1490.92	Rep3	Control Confined	2_3_26_7_Rep3	1	45	00:20:21	15:00:30	45	52808.6	Begin	Split	1	7	7	2_3_26_7_Rep3
2	3	3.66666666666667	26	8	1885.41	2361.66	1511.38	1799.05	2231.47	1488.44	Rep3	Control Confined	2_3_26_8_Rep3	1	108	00:20:21	36:00:28	108	128406	Begin	End	1	8	8	2_3_26_8_Rep3
2	3	3.66666666666667	26	11	2368.04	2979.35	1514.27	1815.68	2262.64	1500.25	Rep3	Control Confined	2_3_26_11_Rep3	1	28	00:20:21	09:20:26	28	32404.5	Begin	Cosmos	1	11	11	2_3_26_11_Rep3
2	3	3.66666666666667	26	15	2195.9	2857.27	1817.43	1808.26	2262.57	1508.92	Rep3	Control Confined	2_3_26_15_Rep3	1	108	00:20:21	36:00:28	108	128406	Begin	End	1	15	15	2_3_26_15_Rep3
2	3	3.66666666666667	26	16	2129.13	2743.08	2276.86	1833.22	2294.19	1556.83	Rep3	Control Confined	2_3_26_16_Rep3	1	108	00:20:21	36:00:28	108	128406	Begin	End	1	16	16	2_3_26_16_Rep3
2	3	3.66666666666667	26	17	2641.44	2543.75	1505.61	1834.29	2258.68	1496.62	Rep3	Control Confined	2_3_26_17_Rep3	1	33	00:20:21	11:00:27	33	38405.6	Begin	Split	1	17	17	2_3_26_17_Rep3
2	3	3.66666666666667	26	18	2119.05	2742.14	1610.73	1821.15	2282.3	1528.98	Rep3	Control Confined	2_3_26_18_Rep3	1	16	00:20:21	05:20:27	16	18005.3	Begin	Cosmos	1	18	18	2_3_26_18_Rep3
2	3	3.66666666666667	26	19	1947.75	2404.4	1494.22	1800.51	2243.31	1495.7	Rep3	Control Confined	2_3_26_19_Rep3	1	41	00:20:21	13:40:25	41	48003.8	Begin	Cosmos	1	19	19	2_3_26_19_Rep3
2	3	3.66666666666667	26	20	2006.44	2509.02	2426.19	1805.63	2237.64	1535.32	Rep3	Control Confined	2_3_26_20_Rep3	1	39	00:20:21	13:00:28	39	45606.4	Begin	Split	1	20	20	2_3_26_20_Rep3
2	3	3.66666666666667	26	21	1887.48	2319.58	1498.6	1791.5	2232.39	1492.71	Rep3	Control Confined	2_3_26_21_Rep3	1	13	00:20:21	04:20:25	13	14403.1	Begin	Cosmos	1	21	21	2_3_26_21_Rep3
2	3	3.66666666666667	26	22	2163.39	2719.64	1668.01	1825.03	2273.37	1499.23	Rep3	Control Confined	2_3_26_22_Rep3	1	40	00:20:21	13:20:26	40	46804.3	Begin	Split	1	22	22	2_3_26_22_Rep3
2	3	3.66666666666667	26	23	2097.47	2627.92	1485.39	1805.9	2255.4	1486.95	Rep3	Control Confined	2_3_26_23_Rep3	1	16	00:20:21	05:20:27	16	18005.3	Begin	Merged	1	23	23	2_3_26_23_Rep3
2	3	3.66666666666667	26	25	1960.51	2429.79	1533.04	1791.18	2234.82	1506.28	Rep3	Control Confined	2_3_26_25_Rep3	1	108	00:20:21	36:00:28	108	128406	Begin	End	1	25	25	2_3_26_25_Rep3
2	3	3.66666666666667	26	26	2228.73	2913.76	1662.11	1806.87	2263.88	1487.36	Rep3	Control Confined	2_3_26_26_Rep3	1	108	00:20:21	36:00:28	108	128406	Begin	End	1	26	26	2_3_26_26_Rep3
2	3	3.66666666666667	26	27	1843.82	2314.42	1514.05	1799.61	2242.03	1485.54	Rep3	Control Confined	2_3_26_27_Rep3	1	16	00:20:21	05:20:27	16	18005.3	Begin	Merged	1	27	27	2_3_26_27_Rep3
2	3	3.66666666666667	26	28	1904.72	2395.14	1597.35	1798.71	2237.44	1497.55	Rep3	Control Confined	2_3_26_28_Rep3	1	39	00:20:21	13:00:28	39	45606.4	Begin	Cosmos	1	28	28	2_3_26_28_Rep3
2	3	3.66666666666667	26	30	2078.97	2509.81	1686.44	1795.53	2237.7	1500.28	Rep3	Control Confined	2_3_26_30_Rep3	1	76	00:20:21	25:20:27	76	90005.9	Begin	Cosmos	1	30	30	2_3_26_30_Rep3
2	3	3.66666666666667	26	31	2073.58	2676.68	1784.44	1803.94	2261.37	1482.45	Rep3	Control Confined	2_3_26_31_Rep3	1	83	00:20:21	27:40:27	83	98405.9	Begin	Merged	1	31	31	2_3_26_31_Rep3
2	3	3.66666666666667	26	33	1921.99	2445.5	1508.02	1791.62	2242.56	1478.51	Rep3	Control Confined	2_3_26_33_Rep3	1	83	00:20:21	27:40:27	83	98405.9	Begin	Merged	1	33	33	2_3_26_33_Rep3
2	3	3.66666666666667	26	34	1923.71	2377.66	1493.62	1796.68	2224.53	1490.52	Rep3	Control Confined	2_3_26_34_Rep3	1	49	00:20:21	16:20:26	49	57604.9	Begin	Cosmos	1	34	34	2_3_26_34_Rep3
2	3	3.66666666666667	26	35	1961.06	2506.47	1792.04	1784.2	2230.56	1487.13	Rep3	Control Confined	2_3_26_35_Rep3	1	108	00:20:21	36:00:28	108	128406	Begin	End	1	35	35	2_3_26_35_Rep3
2	3	3.66666666666667	26	36	2189.79	2638.69	1487.55	1803.14	2254.06	1480.6	Rep3	Control Confined	2_3_26_36_Rep3	1	108	00:20:21	36:00:28	108	128406	Begin	End	1	36	36	2_3_26_36_Rep3
2	3	3.66666666666667	26	37	2799.97	2504.77	1494.63	1876.84	2244.92	1475.64	Rep3	Control Confined	2_3_26_37_Rep3	1	108	00:20:21	36:00:28	108	128406	Begin	End	1	37	37	2_3_26_37_Rep3
2	3	3.66666666666667	26	38	2139.82	2804.39	1519.41	1809.96	2273.45	1479.29	Rep3	Control Confined	2_3_26_38_Rep3	1	104	00:20:21	34:40:26	104	123604	Begin	Cosmos	1	38	38	2_3_26_38_Rep3
2	3	3.66666666666667	26	39	2135.45	2760.17	1931.72	1819.15	2267.18	1494.82	Rep3	Control Confined	2_3_26_39_Rep3	1	108	00:20:21	36:00:28	108	128406	Begin	End	1	39	39	2_3_26_39_Rep3
2	3	3.66666666666667	26	41	1885.68	2320.01	1481.11	1784.77	2222.21	1473.4	Rep3	Control Confined	2_3_26_41_Rep3	1	58	00:20:21	19:20:26	58	68404.7	Begin	Split	1	41	41	2_3_26_41_Rep3
2	3	3.66666666666667	26	42	2137.64	2796.91	2196.05	1822.37	2284.85	1492.8	Rep3	Control Confined	2_3_26_42_Rep3	1	26	00:20:21	08:40:24	26	30002.2	Begin	Split	1	42	42	2_3_26_42_Rep3
2	3	3.66666666666667	26	43	1873.03	2346.44	1502.8	1758.85	2167.51	1466.8	Rep3	Control Confined	2_3_26_43_Rep3	1	14	00:20:21	04:40:25	14	15603.5	Begin	Cosmos	1	43	43	2_3_26_43_Rep3
2	3	3.66666666666667	26	44	2792.47	2632.89	1808.04	1840.31	2233.22	1481.08	Rep3	Control Confined	2_3_26_44_Rep3	1	108	00:20:21	36:00:28	108	128406	Begin	End	1	44	44	2_3_26_44_Rep3
2	3	3.66666666666667	26	45	2932.41	2626.91	1492.34	1856.5	2254.54	1481.29	Rep3	Control Confined	2_3_26_45_Rep3	1	42	00:20:21	14:00:27	42	49205.9	Begin	Split	1	45	45	2_3_26_45_Rep3
2	3	3.66666666666667	26	46	1807.78	2245.56	1593.51	1794.27	2229.33	1520.75	Rep3	Control Confined	2_3_26_46_Rep3	1	20	00:20:21	06:40:26	20	22804.7	Begin	Cosmos	1	46	46	2_3_26_46_Rep3
2	3	3.66666666666667	26	47	2492.01	3227.19	1490.54	1822.41	2268.17	1480.61	Rep3	Control Confined	2_3_26_47_Rep3	1	105	00:20:21	35:00:23	105	124801	Begin	Split	1	47	47	2_3_26_47_Rep3
2	3	3.66666666666667	26	48	1926.85	2441.96	1657.59	1788.29	2222.67	1478.78	Rep3	Control Confined	2_3_26_48_Rep3	1	108	00:20:21	36:00:28	108	128406	Begin	End	1	48	48	2_3_26_48_Rep3
2	3	3.66666666666667	26	49	1981.68	2357.89	1495.98	1795.24	2224.04	1483.86	Rep3	Control Confined	2_3_26_49_Rep3	1	59	00:20:21	19:40:24	59	69602.6	Begin	Cosmos	1	49	49	2_3_26_49_Rep3
2	3	3.66666666666667	26	50	2107.68	2710.12	2993.82	1812.94	2247.44	1500.04	Rep3	Control Confined	2_3_26_50_Rep3	1	89	00:20:21	29:40:25	89	105604	Begin	Split	1	50	50	2_3_26_50_Rep3
2	3	3.66666666666667	26	51	1989.79	2507.53	1990.54	1796.26	2221.14	1481.8	Rep3	Control Confined	2_3_26_51_Rep3	1	86	00:20:21	28:40:29	86	102007	Begin	Cosmos	1	51	51	2_3_26_51_Rep3
2	3	3.66666666666667	26	52	2131.89	2756	1633.53	1813.81	2254.86	1486.57	Rep3	Control Confined	2_3_26_52_Rep3	1	108	00:20:21	36:00:28	108	128406	Begin	End	1	52	52	2_3_26_52_Rep3
2	3	3.66666666666667	26	54	2229.55	2612.16	1494.33	1829.42	2234.56	1488.72	Rep3	Control Confined	2_3_26_54_Rep3	1	64	00:20:21	21:20:27	64	75606	Begin	Split	1	54	54	2_3_26_54_Rep3
2	3	3.66666666666667	26	55	2074.95	2587.84	1700.42	1794.32	2244.97	1485.03	Rep3	Control Confined	2_3_26_55_Rep3	2	79	00:40:21	26:20:28	78	92407	Cosmos	Cosmos	1	55	55	2_3_26_55_Rep3
2	3	3.66666666666667	26	56	1841.6	2308.17	1496.17	1790.81	2234.66	1481.08	Rep3	Control Confined	2_3_26_56_Rep3	4	37	01:20:24	12:20:27	34	39603.1	Cosmos	Cosmos	1	56	56	2_3_26_56_Rep3
2	3	3.66666666666667	26	61	2026.59	2523.17	1993.35	1797.36	2209.5	1480.6	Rep3	Control Confined	2_3_26_61_Rep3	6	21	02:00:27	07:00:28	16	18001.6	Cosmos	Split	1	61	61	2_3_26_61_Rep3
2	3	3.66666666666667	26	64	1808.65	2241.37	1584.99	1779.59	2220.55	1478.6	Rep3	Control Confined	2_3_26_64_Rep3	8	12	02:40:30	04:00:26	5	4795.92	Cosmos	Cosmos	1	64	64	2_3_26_64_Rep3
2	3	3.66666666666667	26	65	1994.06	2550.49	1544.86	1803.23	2246.18	1504.94	Rep3	Control Confined	2_3_26_65_Rep3	8	108	02:40:30	36:00:28	101	119998	Cosmos	End	1	65	65	2_3_26_65_Rep3
2	3	3.66666666666667	26	66	2037.16	2617.32	1521.18	1805.56	2236.38	1491.74	Rep3	Control Confined	2_3_26_66_Rep3	8	21	02:40:30	07:00:28	14	15598.3	Cosmos	Cosmos	1	66	66	2_3_26_66_Rep3
2	3	3.66666666666667	26	68	1819.61	2276.1	1515.04	1781.71	2221.62	1481.01	Rep3	Control Confined	2_3_26_68_Rep3	9	18	03:00:24	06:00:23	10	10798.9	Cosmos	Cosmos	1	68	68	2_3_26_68_Rep3
2	3	3.66666666666667	26	69	1835.14	2283.24	1496.01	1814.6	2255.77	1484.27	Rep3	Control Confined	2_3_26_69_Rep3	9	11	03:00:24	03:40:28	3	2404.46	Cosmos	Cosmos	1	69	69	2_3_26_69_Rep3
2	3	3.66666666666667	26	70	1954.16	2484.07	1531.43	1819.44	2280.38	1512.05	Rep3	Control Confined	2_3_26_70_Rep3	9	16	03:00:24	05:20:27	8	8402.85	Split	Merged	2	63	63	2_3_26_63_Rep3
2	3	3.66666666666667	26	71	1962.29	2438.47	1484.84	1797.99	2248.6	1480.4	Rep3	Control Confined	2_3_26_71_Rep3	9	33	03:00:24	11:00:27	25	28803.1	Cosmos	Split	1	71	71	2_3_26_71_Rep3
2	3	3.66666666666667	26	73	1853.19	2323.44	1493.43	1779.48	2226.21	1489.36	Rep3	Control Confined	2_3_26_73_Rep3	10	108	03:20:21	36:00:28	99	117606	Split	End	2	29	29	2_3_26_29_Rep3
2	3	3.66666666666667	26	74	2337.06	2963.13	1545.97	1862.42	2322.93	1545.01	Rep3	Control Confined	2_3_26_74_Rep3	10	20	03:20:21	06:40:26	11	12004.8	Split	Cosmos	2	57	57	2_3_26_57_Rep3
2	3	3.66666666666667	26	75	2098.02	2775.32	1594.6	1836.26	2308.91	1522.91	Rep3	Control Confined	2_3_26_75_Rep3	10	40	03:20:21	13:20:26	31	36004.4	Merged	Cosmos	1	75	75	2_3_26_75_Rep3
2	3	3.66666666666667	26	76	1842.14	2328.07	1494.52	1782.58	2231.36	1477.99	Rep3	Control Confined	2_3_26_76_Rep3	10	108	03:20:21	36:00:28	99	117606	Split	End	2	29	29	2_3_26_29_Rep3
2	3	3.66666666666667	26	77	2023.53	2590.2	2072.75	1791.53	2232.57	1480.25	Rep3	Control Confined	2_3_26_77_Rep3	10	12	03:20:21	04:00:26	3	2404.43	Cosmos	Cosmos	1	77	77	2_3_26_77_Rep3
2	3	3.66666666666667	26	78	1844.75	2306.11	1511.35	1802.36	2245.22	1493.21	Rep3	Control Confined	2_3_26_78_Rep3	11	85	03:40:28	28:20:30	75	88801.9	Cosmos	Cosmos	1	78	78	2_3_26_78_Rep3
2	3	3.66666666666667	26	79	2334.72	2866.79	1536.38	1850.56	2310.56	1528.98	Rep3	Control Confined	2_3_26_79_Rep3	11	41	03:40:28	13:40:25	31	35996.9	Merged	Split	1	79	79	2_3_26_79_Rep3
2	3	3.66666666666667	26	80	2018.27	2588.63	1540.96	1795.47	2245.58	1503.88	Rep3	Control Confined	2_3_26_80_Rep3	11	14	03:40:28	04:40:25	4	3596.63	Cosmos	Cosmos	1	80	80	2_3_26_80_Rep3
2	3	3.66666666666667	26	81	2002.94	2576.84	2052.2	1770.92	2199.12	1483.87	Rep3	Control Confined	2_3_26_81_Rep3	11	24	03:40:28	08:00:28	14	15599.4	Cosmos	Cosmos	1	81	81	2_3_26_81_Rep3
2	3	29.3333333333333	29	2	1496.08	2898.15	1523.56	1116.7	2445.11	1517.48	Rep3	Control Confined	2_3_29_2_Rep3	1	108	00:20:21	36:00:28	108	128406	Begin	End	1	2	2	2_3_29_2_Rep3
2	3	29.3333333333333	29	5	2515.29	2405.09	1526.19	1177.25	2388.58	1503.3	Rep3	Control Confined	2_3_29_5_Rep3	1	95	00:20:21	31:40:22	95	112801	Begin	Split	1	5	5	2_3_29_5_Rep3
2	3	29.3333333333333	29	9	1496.25	3001.75	1511.39	1118.73	2432.68	1501.89	Rep3	Control Confined	2_3_29_9_Rep3	1	108	00:20:21	36:00:28	108	128406	Begin	End	1	9	9	2_3_29_9_Rep3
2	3	29.3333333333333	29	15	1786.55	2456.39	1521.92	1132.53	2393.83	1507.13	Rep3	Control Confined	2_3_29_15_Rep3	1	108	00:20:21	36:00:28	108	128406	Begin	End	1	15	15	2_3_29_15_Rep3
2	3	29.3333333333333	29	26	2412.7	2958.47	1528.65	1154.92	2445.6	1513.4	Rep3	Control Confined	2_3_29_26_Rep3	1	108	00:20:21	36:00:28	108	128406	Begin	End	1	26	26	2_3_29_26_Rep3
2	3	29.3333333333333	29	28	1197.35	2448.9	1514.7	1092.47	2393.36	1496.41	Rep3	Control Confined	2_3_29_28_Rep3	1	91	00:20:21	30:20:28	91	108006	Begin	Cosmos	1	28	28	2_3_29_28_Rep3
2	3	29.3333333333333	29	29	2410.85	3280.61	1525.6	1132.62	2466.63	1515.26	Rep3	Control Confined	2_3_29_29_Rep3	1	108	00:20:21	36:00:28	108	128406	Begin	End	1	29	29	2_3_29_29_Rep3
2	3	29.3333333333333	29	30	1456.66	2947.3	1527.11	1121.03	2440.94	1498.37	Rep3	Control Confined	2_3_29_30_Rep3	1	108	00:20:21	36:00:28	108	128406	Begin	End	1	30	30	2_3_29_30_Rep3
2	3	29.3333333333333	29	33	1563.07	2977.01	1510.04	1117.07	2464.06	1509.99	Rep3	Control Confined	2_3_29_33_Rep3	1	107	00:20:21	35:40:26	107	127204	Begin	Split	1	33	33	2_3_29_33_Rep3
2	3	29.3333333333333	29	35	1176.17	2529.36	1517.41	1087.04	2418.68	1511.47	Rep3	Control Confined	2_3_29_35_Rep3	1	97	00:20:21	32:20:27	97	115206	Begin	Cosmos	1	35	35	2_3_29_35_Rep3
2	3	29.3333333333333	29	42	2007.59	3969.18	2753.47	1215.15	2576.4	1485.91	Rep3	Control Confined	2_3_29_42_Rep3	1	108	00:20:21	36:00:28	108	128406	Begin	End	1	42	42	2_3_29_42_Rep3
2	3	29.3333333333333	29	45	1704.47	3115.42	1525.97	1145.2	2421.07	1490.64	Rep3	Control Confined	2_3_29_45_Rep3	1	108	00:20:21	36:00:28	108	128406	Begin	End	1	45	45	2_3_29_45_Rep3
2	3	29.3333333333333	29	47	1310.81	2634.78	1495.86	1099.12	2370.79	1496.15	Rep3	Control Confined	2_3_29_47_Rep3	1	108	00:20:21	36:00:28	108	128406	Begin	End	1	47	47	2_3_29_47_Rep3
2	3	29.3333333333333	29	60	3328.62	2726.78	1492.25	1212.28	2355.54	1462.59	Rep3	Control Confined	2_3_29_60_Rep3	5	96	01:40:24	32:00:24	92	109201	Cosmos	Split	1	60	60	2_3_29_60_Rep3
2	3	29.3333333333333	29	70	1558.01	2698.38	1514.01	1118.71	2433.17	1508.7	Rep3	Control Confined	2_3_29_70_Rep3	9	98	03:00:24	32:40:25	90	106801	Cosmos	Cosmos	1	70	70	2_3_29_70_Rep3
2	3	29.3333333333333	29	81	1475.17	2500.15	1523.66	1119.85	2428.98	1521.09	Rep3	Control Confined	2_3_29_81_Rep3	15	108	05:00:26	36:00:28	94	111602	Cosmos	End	1	81	81	2_3_29_81_Rep3
2	3	29.3333333333333	29	86	2466.17	3946.04	1520.55	1173.43	2490.47	1516.83	Rep3	Control Confined	2_3_29_86_Rep3	20	101	06:40:26	33:40:27	82	97200.7	Merged	Merged	1	86	86	2_3_29_86_Rep3
2	3	29.3333333333333	29	89	2408.94	2875.97	1527.51	1133.74	2425.32	1511.35	Rep3	Control Confined	2_3_29_89_Rep3	21	108	07:00:28	36:00:28	88	104400	Cosmos	End	1	89	89	2_3_29_89_Rep3
2	3	29.3333333333333	29	96	1559.45	3154.87	1580.47	1120.19	2458.65	1514.18	Rep3	Control Confined	2_3_29_96_Rep3	26	89	08:40:24	29:40:25	64	75601.4	Split	Merged	2	46	46	2_3_29_46_Rep3
2	3	29.3333333333333	29	98	1487.06	2965.48	1521.03	1111.36	2449.86	1516.86	Rep3	Control Confined	2_3_29_98_Rep3	27	108	09:00:25	36:00:28	82	97202.7	Split	End	2	40	40	2_3_29_40_Rep3
2	3	29.3333333333333	29	111	1662.37	2442.36	1538.86	1146.41	2401.84	1505.04	Rep3	Control Confined	2_3_29_111_Rep3	38	108	12:40:25	36:00:28	71	84002.8	Split	End	3	105	19	2_3_29_105_Rep3
2	3	29.3333333333333	29	113	1579.07	3088.73	1580.68	1109.98	2440.67	1510.19	Rep3	Control Confined	2_3_29_113_Rep3	38	108	12:40:25	36:00:28	71	84002.8	Cosmos	End	1	113	113	2_3_29_113_Rep3
2	3	29.3333333333333	29	115	1457.73	2894.33	1508.95	1107.45	2423.85	1508.05	Rep3	Control Confined	2_3_29_115_Rep3	38	108	12:40:25	36:00:28	71	84002.8	Split	End	2	39	39	2_3_29_39_Rep3
2	3	29.3333333333333	29	119	1955.28	2886.91	1524.94	1139.21	2445.11	1506.79	Rep3	Control Confined	2_3_29_119_Rep3	41	108	13:40:25	36:00:28	68	80402.6	Split	End	4	112	19	2_3_29_112_Rep3
2	3	29.3333333333333	29	120	1686.34	2754.29	1523	1119.97	2438	1511.34	Rep3	Control Confined	2_3_29_120_Rep3	41	104	13:40:25	34:40:26	64	75600.4	Split	Cosmos	4	112	19	2_3_29_112_Rep3
2	3	29.3333333333333	29	122	1395	2841.27	1478.89	1101.83	2386	1471.39	Rep3	Control Confined	2_3_29_122_Rep3	42	108	14:00:27	36:00:28	67	79200.6	Cosmos	End	1	122	122	2_3_29_122_Rep3
2	3	29.3333333333333	29	123	1365.95	2787.79	1536.72	1090.89	2427.93	1507.17	Rep3	Control Confined	2_3_29_123_Rep3	43	108	14:20:30	36:00:28	66	77998.1	Cosmos	End	1	123	123	2_3_29_123_Rep3
2	3	29.3333333333333	29	124	1366.42	2789.49	1506.68	1108.98	2412.95	1501.99	Rep3	Control Confined	2_3_29_124_Rep3	43	108	14:20:30	36:00:28	66	77998.1	Cosmos	End	1	124	124	2_3_29_124_Rep3
2	3	29.3333333333333	29	128	1906.18	2901.85	1519.79	1137.95	2452.82	1511	Rep3	Control Confined	2_3_29_128_Rep3	44	108	14:40:28	36:00:28	65	76800.3	Merged	End	1	128	128	2_3_29_128_Rep3
2	3	29.3333333333333	29	135	1485.3	2812.43	1495.44	1120.98	2411.88	1494.66	Rep3	Control Confined	2_3_29_135_Rep3	48	108	16:00:25	36:00:28	61	72002.7	Cosmos	End	1	135	135	2_3_29_135_Rep3
2	3	29.3333333333333	29	140	1223.17	2546.88	1506.86	1105.6	2420.47	1505.2	Rep3	Control Confined	2_3_29_140_Rep3	50	108	16:40:26	36:00:28	59	69602.3	Cosmos	End	1	140	140	2_3_29_140_Rep3
2	3	29.3333333333333	29	143	1495.96	2889.69	1511.99	1137.74	2451.22	1507.93	Rep3	Control Confined	2_3_29_143_Rep3	51	108	17:00:25	36:00:28	58	68402.5	Cosmos	End	1	143	143	2_3_29_143_Rep3
2	3	29.3333333333333	29	149	1169.08	2487.11	1514.42	1089.8	2391.91	1503.96	Rep3	Control Confined	2_3_29_149_Rep3	56	91	18:40:26	30:20:28	36	42001.4	Cosmos	Cosmos	1	149	149	2_3_29_149_Rep3
2	3	29.3333333333333	29	150	1191.47	2493.5	1496.74	1098.9	2384.4	1489.87	Rep3	Control Confined	2_3_29_150_Rep3	56	101	18:40:26	33:40:27	46	54000.7	Cosmos	Cosmos	1	150	150	2_3_29_150_Rep3
2	3	29.3333333333333	29	160	1513.4	2954.84	1508.02	1176.74	2498.6	1497.74	Rep3	Control Confined	2_3_29_160_Rep3	62	108	20:40:31	36:00:28	47	55196.6	Cosmos	End	1	160	160	2_3_29_160_Rep3
2	3	29.3333333333333	29	164	1169.95	2526.94	1514.13	1093	2430.53	1508.75	Rep3	Control Confined	2_3_29_164_Rep3	65	108	21:40:29	36:00:28	44	51598.5	Cosmos	End	1	164	164	2_3_29_164_Rep3
2	3	29.3333333333333	29	168	1410.08	2873	1638.7	1127.97	2444.86	1525.53	Rep3	Control Confined	2_3_29_168_Rep3	68	108	22:40:28	36:00:28	41	47999.8	Split	End	3	165	18	2_3_29_165_Rep3
2	3	29.3333333333333	29	173	1194.94	2579.76	1609.04	1078.98	2400.38	1502.83	Rep3	Control Confined	2_3_29_173_Rep3	70	108	23:20:27	36:00:28	39	45601.2	Split	End	2	85	85	2_3_29_85_Rep3
2	3	29.3333333333333	29	178	2831.62	3107.64	1494.39	1174.1	2380.13	1469.87	Rep3	Control Confined	2_3_29_178_Rep3	71	108	23:40:26	36:00:28	38	44402.2	Cosmos	End	1	178	178	2_3_29_178_Rep3
2	3	29.3333333333333	29	181	1839.19	3208.96	1990.41	1145.83	2455.2	1513.25	Rep3	Control Confined	2_3_29_181_Rep3	74	108	24:40:25	36:00:28	35	40803.4	Merged	End	1	181	181	2_3_29_181_Rep3
2	3	29.3333333333333	29	182	1375.48	2786.12	1520.76	1108.37	2439.87	1515.69	Rep3	Control Confined	2_3_29_182_Rep3	75	108	25:00:29	36:00:28	34	39598.9	Cosmos	End	1	182	182	2_3_29_182_Rep3
2	3	29.3333333333333	29	183	2813.14	2318.82	1460.75	1166.23	2294.33	1438.08	Rep3	Control Confined	2_3_29_183_Rep3	75	107	25:00:29	35:40:26	33	38396.9	Cosmos	Cosmos	1	183	183	2_3_29_183_Rep3
2	3	29.3333333333333	29	186	1200.39	2553.75	1542.5	1087.97	2385.87	1494.82	Rep3	Control Confined	2_3_29_186_Rep3	77	108	25:40:27	36:00:28	32	37201.1	Cosmos	End	1	186	186	2_3_29_186_Rep3
2	3	29.3333333333333	29	187	1460.7	2865.58	1556.1	1112.94	2454.4	1507.96	Rep3	Control Confined	2_3_29_187_Rep3	77	108	25:40:27	36:00:28	32	37201.1	Split	End	2	180	180	2_3_29_180_Rep3
2	3	29.3333333333333	29	188	1496.92	2833.19	1732.16	1115.84	2447.97	1511.16	Rep3	Control Confined	2_3_29_188_Rep3	77	108	25:40:27	36:00:28	32	37201.1	Split	End	2	180	180	2_3_29_180_Rep3
2	3	29.3333333333333	29	190	1139.16	2479.39	1545.99	1081.81	2386.07	1497.07	Rep3	Control Confined	2_3_29_190_Rep3	78	108	26:00:27	36:00:28	31	36000.4	Cosmos	End	1	190	190	2_3_29_190_Rep3
2	3	29.3333333333333	29	191	1174.3	2480.05	1514.67	1094.06	2392.94	1500.95	Rep3	Control Confined	2_3_29_191_Rep3	78	91	26:00:27	30:20:28	14	15600.2	Cosmos	Cosmos	1	191	191	2_3_29_191_Rep3
2	3	29.3333333333333	29	193	1345.43	2500.67	1510.44	1128.17	2374.15	1487.71	Rep3	Control Confined	2_3_29_193_Rep3	79	90	26:20:28	30:00:28	12	13199.8	Cosmos	Split	1	193	193	2_3_29_193_Rep3
2	3	29.3333333333333	29	197	1493.14	2988.19	1515.68	1122.81	2453.13	1518.44	Rep3	Control Confined	2_3_29_197_Rep3	83	89	27:40:27	29:40:25	7	7197.73	Split	Merged	2	192	192	2_3_29_192_Rep3
2	3	29.3333333333333	29	198	1229.36	2544.98	1515.31	1093.28	2325.3	1463.59	Rep3	Control Confined	2_3_29_198_Rep3	83	92	27:40:27	30:40:30	10	10802.9	Cosmos	Cosmos	1	198	198	2_3_29_198_Rep3
2	3	29.3333333333333	29	199	1457.18	2853.12	2078.51	1097.53	2398.32	1500.06	Rep3	Control Confined	2_3_29_199_Rep3	83	108	27:40:27	36:00:28	26	30000.5	Split	End	2	192	192	2_3_29_192_Rep3
2	3	29.3333333333333	29	200	1130.79	2439.99	1617.58	1087.89	2374.12	1490.95	Rep3	Control Confined	2_3_29_200_Rep3	84	108	28:00:27	36:00:28	25	28801.3	Cosmos	End	1	200	200	2_3_29_200_Rep3
2	3	29.3333333333333	29	201	1126.62	2431.61	1607.92	1087.09	2362.92	1479.87	Rep3	Control Confined	2_3_29_201_Rep3	84	94	28:00:27	31:20:28	11	12001.5	Cosmos	Cosmos	1	201	201	2_3_29_201_Rep3
2	3	29.3333333333333	29	202	1375.63	2838.12	1518.58	1116.63	2364.17	1480.64	Rep3	Control Confined	2_3_29_202_Rep3	84	108	28:00:27	36:00:28	25	28801.3	Cosmos	End	1	202	202	2_3_29_202_Rep3
2	3	29.3333333333333	29	205	1484.1	2914.65	1480.9	1114.54	2412	1478.13	Rep3	Control Confined	2_3_29_205_Rep3	85	108	28:20:30	36:00:28	24	27597.6	Cosmos	End	1	205	205	2_3_29_205_Rep3
2	3	29.3333333333333	29	207	1285.53	2643.51	1468.49	1106.66	2328.66	1464.65	Rep3	Control Confined	2_3_29_207_Rep3	86	108	28:40:29	36:00:28	23	26399.4	Cosmos	End	1	207	207	2_3_29_207_Rep3
2	3	29.3333333333333	29	208	1167.78	2425.03	1533.2	1137.63	2416.13	1543.58	Rep3	Control Confined	2_3_29_208_Rep3	87	89	29:00:29	29:40:25	3	2395.88	Cosmos	Cosmos	1	208	208	2_3_29_208_Rep3
2	3	29.3333333333333	29	209	1532.88	2893.99	1557.48	1126.03	2430.72	1509.72	Rep3	Control Confined	2_3_29_209_Rep3	87	91	29:00:29	30:20:28	5	4798.44	Merged	Split	1	209	209	2_3_29_209_Rep3
2	3	29.3333333333333	29	210	1505.5	2804.37	1518.97	1117.89	2451.58	1516.68	Rep3	Control Confined	2_3_29_210_Rep3	87	93	29:00:29	31:00:28	7	7199.01	Merged	Cosmos	1	210	210	2_3_29_210_Rep3
2	3	29.3333333333333	29	211	1719.28	3062.1	1589.37	1138.3	2477.84	1526.7	Rep3	Control Confined	2_3_29_211_Rep3	87	103	29:00:29	34:20:23	17	19194.1	Merged	Split	1	211	211	2_3_29_211_Rep3
2	3	29.3333333333333	29	212	1148.25	2454.96	1522.51	1070.14	2327.23	1462.02	Rep3	Control Confined	2_3_29_212_Rep3	88	108	29:20:27	36:00:28	21	24000.4	Cosmos	End	1	212	212	2_3_29_212_Rep3
2	3	29.3333333333333	29	213	1255.9	2404.76	1486.2	1102.43	2342.52	1474.31	Rep3	Control Confined	2_3_29_213_Rep3	88	91	29:20:27	30:20:28	4	3600.22	Cosmos	Cosmos	1	213	213	2_3_29_213_Rep3
2	3	29.3333333333333	29	214	1313.84	2730.88	1596.94	1118.37	2433.01	1521.43	Rep3	Control Confined	2_3_29_214_Rep3	88	108	29:20:27	36:00:28	21	24000.4	Split	End	4	167	18	2_3_29_167_Rep3
2	3	28	12	4	3028.94	3461.35	1533.69	1394.69	2590.68	1514.27	Rep3	Control Confined	2_3_12_4_Rep3	1	89	00:20:21	29:40:25	89	105604	Begin	Split	1	4	4	2_3_12_4_Rep3
2	3	28	12	9	2540.51	2388.43	3292.98	1185.22	2379.68	1521.33	Rep3	Control Confined	2_3_12_9_Rep3	1	92	00:20:21	30:40:30	92	109209	Begin	Split	1	9	9	2_3_12_9_Rep3
2	3	28	12	12	1390.41	2669.24	1486.37	1123.77	2418.35	1485.78	Rep3	Control Confined	2_3_12_12_Rep3	1	108	00:20:21	36:00:28	108	128406	Begin	End	1	12	12	2_3_12_12_Rep3
2	3	28	12	35	2186.97	4099.58	3129.02	1210.07	2569.64	1530.8	Rep3	Control Confined	2_3_12_35_Rep3	1	108	00:20:21	36:00:28	108	128406	Begin	End	1	35	35	2_3_12_35_Rep3
2	3	28	12	39	2093.57	2826.51	1515.53	1170.6	2409.9	1499.87	Rep3	Control Confined	2_3_12_39_Rep3	1	108	00:20:21	36:00:28	108	128406	Begin	End	1	39	39	2_3_12_39_Rep3
2	3	28	12	41	2500.49	2418.59	1527.43	1172.5	2394.78	1505.04	Rep3	Control Confined	2_3_12_41_Rep3	1	93	00:20:21	31:00:28	93	110407	Begin	Cosmos	1	41	41	2_3_12_41_Rep3
2	3	28	12	48	2202.7	3731.79	1558.2	1167.39	2470.42	1494.57	Rep3	Control Confined	2_3_12_48_Rep3	1	89	00:20:21	29:40:25	89	105604	Begin	Merged	1	48	48	2_3_12_48_Rep3
2	3	28	12	52	1817.39	2601.11	1496.89	1124.91	2341.12	1482	Rep3	Control Confined	2_3_12_52_Rep3	1	84	00:20:21	28:00:27	84	99605.2	Begin	Split	1	52	52	2_3_12_52_Rep3
2	3	28	12	60	1649.81	3233.46	1509.29	1140.3	2458.3	1506.22	Rep3	Control Confined	2_3_12_60_Rep3	1	108	00:20:21	36:00:28	108	128406	Begin	End	1	60	60	2_3_12_60_Rep3
2	3	28	12	74	2130.44	3579	1500.7	1195.87	2499.43	1494.52	Rep3	Control Confined	2_3_12_74_Rep3	1	108	00:20:21	36:00:28	108	128406	Begin	End	1	74	74	2_3_12_74_Rep3
2	3	28	12	75	2253.34	2452.39	1511.64	1214.98	2361.79	1495.61	Rep3	Control Confined	2_3_12_75_Rep3	1	87	00:20:21	29:00:29	87	103208	Begin	Split	1	75	75	2_3_12_75_Rep3
2	3	28	12	104	2284.31	2667.53	1516.76	1191.67	2406.11	1498.1	Rep3	Control Confined	2_3_12_104_Rep3	1	85	00:20:21	28:20:30	85	100809	Begin	Merged	1	104	104	2_3_12_104_Rep3
2	3	28	12	105	1576.83	2898.17	1495.03	1209.55	2474.62	1489.95	Rep3	Control Confined	2_3_12_105_Rep3	1	108	00:20:21	36:00:28	108	128406	Begin	End	1	105	105	2_3_12_105_Rep3
2	3	28	12	107	1890.62	3502.57	1520.43	1192.8	2505.78	1504.49	Rep3	Control Confined	2_3_12_107_Rep3	1	108	00:20:21	36:00:28	108	128406	Begin	End	1	107	107	2_3_12_107_Rep3
2	3	28	12	109	2030.79	2625.5	1514.6	1175.71	2370.75	1494.18	Rep3	Control Confined	2_3_12_109_Rep3	1	93	00:20:21	31:00:28	93	110407	Begin	Split	1	109	109	2_3_12_109_Rep3
2	3	28	12	124	1793.73	2839.89	1507.81	1149.57	2418.56	1500.2	Rep3	Control Confined	2_3_12_124_Rep3	2	97	00:40:21	32:20:27	96	114006	Merged	Cosmos	1	124	124	2_3_12_124_Rep3
2	3	28	12	156	1589.69	2901.11	1540.99	1165.17	2429.67	1530.13	Rep3	Control Confined	2_3_12_156_Rep3	7	99	02:20:30	33:00:28	93	110398	Cosmos	Cosmos	1	156	156	2_3_12_156_Rep3
2	3	28	12	172	1385.87	2735.26	1506.66	1119.91	2413.19	1499.76	Rep3	Control Confined	2_3_12_172_Rep3	9	108	03:00:24	36:00:28	100	118804	Split	End	2	64	64	2_3_12_64_Rep3
2	3	28	12	177	2328.15	2784.61	1523.39	1180.31	2443.02	1512.71	Rep3	Control Confined	2_3_12_177_Rep3	9	108	03:00:24	36:00:28	100	118804	Cosmos	End	1	177	177	2_3_12_177_Rep3
2	3	28	12	178	1524.03	2535.72	1506.73	1149.43	2359.72	1492.95	Rep3	Control Confined	2_3_12_178_Rep3	9	90	03:00:24	30:00:28	82	97203.8	Split	Cosmos	2	92	92	2_3_12_92_Rep3
2	3	28	12	179	1584.93	2715.95	1512.65	1149.2	2405.12	1495.65	Rep3	Control Confined	2_3_12_179_Rep3	9	91	03:00:24	30:20:28	83	98403.8	Split	Cosmos	2	92	92	2_3_12_92_Rep3
2	3	28	12	193	1330.4	2485.62	1514.42	1124.65	2368.66	1508.7	Rep3	Control Confined	2_3_12_193_Rep3	12	108	04:00:26	36:00:28	97	115202	Cosmos	End	1	193	193	2_3_12_193_Rep3
2	3	28	12	211	2154.03	2821.1	1512.48	1194.82	2430.78	1501.99	Rep3	Control Confined	2_3_12_211_Rep3	14	108	04:40:25	36:00:28	95	112803	Split	End	2	131	131	2_3_12_131_Rep3
2	3	28	12	218	2088.01	2566.23	1516.89	1152.34	2385.4	1499.25	Rep3	Control Confined	2_3_12_218_Rep3	15	89	05:00:26	29:40:25	75	88798.9	Split	Cosmos	2	17	17	2_3_12_17_Rep3
2	3	28	12	219	2675.43	2427.46	1542.41	1166.14	2399.65	1500.63	Rep3	Control Confined	2_3_12_219_Rep3	15	108	05:00:26	36:00:28	94	111602	Split	End	2	17	17	2_3_12_17_Rep3
2	3	28	12	271	2380.88	2766.9	1522.89	1212.11	2406.14	1504.55	Rep3	Control Confined	2_3_12_271_Rep3	23	108	07:40:29	36:00:28	86	101999	Cosmos	End	1	271	271	2_3_12_271_Rep3
2	3	28	12	272	1541.79	2820.51	1517.06	1151.67	2423.23	1497.02	Rep3	Control Confined	2_3_12_272_Rep3	23	95	07:40:29	31:40:22	73	86393.6	Cosmos	Split	1	272	272	2_3_12_272_Rep3
2	3	28	12	278	1283.63	2431.73	1510.17	1131.67	2380.91	1504.5	Rep3	Control Confined	2_3_12_278_Rep3	24	84	08:00:28	28:00:27	61	71998.9	Cosmos	Cosmos	1	278	278	2_3_12_278_Rep3
2	3	28	12	306	1478.3	2900.98	1508.79	1154.76	2452.24	1505.41	Rep3	Control Confined	2_3_12_306_Rep3	26	93	08:40:24	31:00:28	68	80404.5	Cosmos	Cosmos	1	306	306	2_3_12_306_Rep3
2	3	28	12	311	1636.5	2866.77	1512.85	1141.27	2443.02	1504.81	Rep3	Control Confined	2_3_12_311_Rep3	27	108	09:00:25	36:00:28	82	97202.7	Cosmos	End	1	311	311	2_3_12_311_Rep3
2	3	28	12	313	2126.19	2829.72	1529.76	1181.26	2429.95	1497.02	Rep3	Control Confined	2_3_12_313_Rep3	27	85	09:00:25	28:20:30	59	69605.1	Split	Split	2	259	259	2_3_12_259_Rep3
2	3	28	12	337	1541.08	2921.61	1497.95	1128.42	2405.26	1496.76	Rep3	Control Confined	2_3_12_337_Rep3	30	108	10:00:26	36:00:28	79	93602	Split	End	2	244	244	2_3_12_244_Rep3
2	3	28	12	342	1828.58	3030.35	1467.72	1312.1	2498.62	1465.32	Rep3	Control Confined	2_3_12_342_Rep3	32	86	10:40:24	28:40:29	55	64804.1	Split	Merged	2	65	65	2_3_12_65_Rep3
2	3	28	12	343	1732.51	2948.68	1507.64	1176.45	2454.8	1498.57	Rep3	Control Confined	2_3_12_343_Rep3	32	108	10:40:24	36:00:28	77	91203.5	Split	End	2	65	65	2_3_12_65_Rep3
2	3	28	12	344	1271.04	2477.28	1524.7	1113.93	2388.2	1509.7	Rep3	Control Confined	2_3_12_344_Rep3	32	88	10:40:24	29:20:27	57	67203.1	Cosmos	Cosmos	1	344	344	2_3_12_344_Rep3
2	3	28	12	345	1182.52	2494.11	1502.12	1118.83	2376.74	1497.32	Rep3	Control Confined	2_3_12_345_Rep3	32	86	10:40:24	28:40:29	55	64804.1	Cosmos	Cosmos	1	345	345	2_3_12_345_Rep3
2	3	28	12	350	1335.79	2611.13	1496.48	1125.08	2357.36	1491.79	Rep3	Control Confined	2_3_12_350_Rep3	33	90	11:00:27	30:00:28	58	68400.7	Cosmos	Cosmos	1	350	350	2_3_12_350_Rep3
2	3	28	12	351	2038.21	3179.24	1530.92	1373.4	2624.77	1523.24	Rep3	Control Confined	2_3_12_351_Rep3	33	92	11:00:27	30:40:30	60	70803.2	Cosmos	Split	1	351	351	2_3_12_351_Rep3
2	3	28	12	353	1611.39	3243.89	1471.74	1169.35	2453.48	1478.1	Rep3	Control Confined	2_3_12_353_Rep3	33	97	11:00:27	32:20:27	65	76800.2	Cosmos	Split	1	353	353	2_3_12_353_Rep3
2	3	28	12	356	1915.34	3056.51	1504.94	1165.35	2431.2	1498.91	Rep3	Control Confined	2_3_12_356_Rep3	34	108	11:20:26	36:00:28	75	88802.3	Cosmos	End	1	356	356	2_3_12_356_Rep3
2	3	28	12	360	1312.15	2662.99	1500.88	1122.92	2384.79	1491.82	Rep3	Control Confined	2_3_12_360_Rep3	34	90	11:20:26	30:00:28	57	67202.1	Split	Cosmos	3	163	101	2_3_12_163_Rep3
2	3	28	12	362	2085.5	2395.25	1512.49	1159.5	2367.91	1497.29	Rep3	Control Confined	2_3_12_362_Rep3	35	108	11:40:25	36:00:28	74	87603.1	Cosmos	End	1	362	362	2_3_12_362_Rep3
2	3	28	12	377	1258.16	2630.37	1517.08	1106.94	2396.18	1505.75	Rep3	Control Confined	2_3_12_377_Rep3	36	85	12:00:25	28:20:30	50	58805.8	Cosmos	Merged	1	377	377	2_3_12_377_Rep3
2	3	28	12	378	1455.76	2821.12	1497.21	1143.63	2403.79	1491.99	Rep3	Control Confined	2_3_12_378_Rep3	36	108	12:00:25	36:00:28	73	86403.4	Cosmos	End	1	378	378	2_3_12_378_Rep3
2	3	28	12	385	1554.19	2907.44	1510.6	1138.88	2378.38	1502.15	Rep3	Control Confined	2_3_12_385_Rep3	37	108	12:20:27	36:00:28	72	85201	Split	End	2	227	227	2_3_12_227_Rep3
2	3	28	12	386	1622.21	3177.1	1600.95	1157.41	2454.37	1499.25	Rep3	Control Confined	2_3_12_386_Rep3	37	108	12:20:27	36:00:28	72	85201	Split	End	3	132	38	2_3_12_132_Rep3
2	3	28	12	392	1464.05	2625.17	1516.34	1142.85	2375.95	1504.97	Rep3	Control Confined	2_3_12_392_Rep3	38	98	12:40:25	32:40:25	61	72000.3	Cosmos	Merged	1	392	392	2_3_12_392_Rep3
2	3	28	12	394	1663.59	3005	1494.81	1176.91	2423.39	1488.88	Rep3	Control Confined	2_3_12_394_Rep3	39	108	13:00:28	36:00:28	70	82800	Cosmos	End	1	394	394	2_3_12_394_Rep3
2	3	28	12	400	1632.33	3043.54	1557.14	1201.66	2490.14	1547.56	Rep3	Control Confined	2_3_12_400_Rep3	40	108	13:20:26	36:00:28	69	81602.1	Cosmos	End	1	400	400	2_3_12_400_Rep3
2	3	28	12	415	1366.29	2800.97	1503.65	1112.45	2415.1	1502.05	Rep3	Control Confined	2_3_12_415_Rep3	42	93	14:00:27	31:00:28	52	61200.9	Split	Cosmos	2	50	50	2_3_12_50_Rep3
2	3	28	12	418	1763.08	2730.36	1524.02	1153.54	2403.66	1512.95	Rep3	Control Confined	2_3_12_418_Rep3	42	108	14:00:27	36:00:28	67	79200.6	Cosmos	End	1	418	418	2_3_12_418_Rep3
2	3	28	12	425	1398.29	2638.07	1483.04	1139.54	2353.31	1472.41	Rep3	Control Confined	2_3_12_425_Rep3	43	86	14:20:30	28:40:29	44	51598.8	Cosmos	Cosmos	1	425	425	2_3_12_425_Rep3
2	3	28	12	429	1184.83	2473.19	1682.48	1113.54	2376.09	1512.44	Rep3	Control Confined	2_3_12_429_Rep3	43	90	14:20:30	30:00:28	48	56398	Merged	Split	1	429	429	2_3_12_429_Rep3
2	3	28	12	432	1309	2546.9	1480.73	1117.23	2344.31	1473.94	Rep3	Control Confined	2_3_12_432_Rep3	44	107	14:40:28	35:40:26	64	75598.3	Cosmos	Cosmos	1	432	432	2_3_12_432_Rep3
2	3	28	12	434	1381.19	2670.1	1492.85	1143.31	2402.64	1492.62	Rep3	Control Confined	2_3_12_434_Rep3	44	92	14:40:28	30:40:30	49	57602.7	Cosmos	Cosmos	1	434	434	2_3_12_434_Rep3
2	3	28	12	435	1401.22	2371.37	1508.53	1135.2	2350.57	1492.01	Rep3	Control Confined	2_3_12_435_Rep3	44	90	14:40:28	30:00:28	47	55200.2	Cosmos	Cosmos	1	435	435	2_3_12_435_Rep3
2	3	28	12	436	1459.38	2795.3	1513.58	1132.25	2383.04	1507.97	Rep3	Control Confined	2_3_12_436_Rep3	44	108	14:40:28	36:00:28	65	76800.3	Split	End	3	214	131	2_3_12_214_Rep3
2	3	28	12	448	2151.79	2955.62	1500.02	1204.6	2411.2	1487.85	Rep3	Control Confined	2_3_12_448_Rep3	45	108	15:00:30	36:00:28	64	75597.9	Cosmos	End	1	448	448	2_3_12_448_Rep3
2	3	28	12	468	1341.5	2556.23	1526.19	1133.05	2389.58	1515.62	Rep3	Control Confined	2_3_12_468_Rep3	48	87	16:00:25	29:00:29	40	46804	Cosmos	Split	1	468	468	2_3_12_468_Rep3
2	3	28	12	471	1808.36	2732.17	1484.68	1162.95	2452.87	1472.04	Rep3	Control Confined	2_3_12_471_Rep3	49	96	16:20:26	32:00:24	48	56397.8	Merged	Split	1	471	471	2_3_12_471_Rep3
2	3	28	12	480	1775.32	2563.04	1520.18	1127.88	2386.69	1496.62	Rep3	Control Confined	2_3_12_480_Rep3	50	91	16:40:26	30:20:28	42	49202	Cosmos	Cosmos	1	480	480	2_3_12_480_Rep3
2	3	28	12	483	1284.99	2589.04	1529	1114.68	2413.11	1513.38	Rep3	Control Confined	2_3_12_483_Rep3	51	108	17:00:25	36:00:28	58	68402.5	Cosmos	End	1	483	483	2_3_12_483_Rep3
2	3	28	12	487	1407.93	2747.61	1503.27	1127.76	2418.89	1494.08	Rep3	Control Confined	2_3_12_487_Rep3	51	108	17:00:25	36:00:28	58	68402.5	Merged	End	1	487	487	2_3_12_487_Rep3
2	3	28	12	488	1848.72	2648.42	1543.61	1133.38	2375.87	1500.04	Rep3	Control Confined	2_3_12_488_Rep3	51	108	17:00:25	36:00:28	58	68402.5	Cosmos	End	1	488	488	2_3_12_488_Rep3
2	3	28	12	492	1679.7	2597.29	1472.59	1200.97	2396.46	1465.22	Rep3	Control Confined	2_3_12_492_Rep3	51	94	17:00:25	31:20:28	44	51602.8	Cosmos	Cosmos	1	492	492	2_3_12_492_Rep3
2	3	28	12	497	1905.43	2813.2	1481.81	1173.38	2378.34	1472.76	Rep3	Control Confined	2_3_12_497_Rep3	51	105	17:00:25	35:00:23	55	64797.2	Split	Cosmos	2	440	440	2_3_12_440_Rep3
2	3	28	12	498	2241.56	4244.65	1450.32	1166.98	2372.72	1445.14	Rep3	Control Confined	2_3_12_498_Rep3	51	85	17:00:25	28:20:30	35	40804.9	Split	Cosmos	2	440	440	2_3_12_440_Rep3
2	3	28	12	500	1368.27	2502.67	1514.5	1115.11	2384.59	1490.05	Rep3	Control Confined	2_3_12_500_Rep3	52	84	17:20:29	28:00:27	33	38398.1	Split	Split	2	484	484	2_3_12_484_Rep3
2	3	28	12	501	1381.89	2493.47	1596.11	1122.21	2377.46	1492.72	Rep3	Control Confined	2_3_12_501_Rep3	52	96	17:20:29	32:00:24	45	52795.7	Split	Cosmos	2	484	484	2_3_12_484_Rep3
2	3	28	12	502	1415.25	2655.26	1505.03	1119.87	2389.68	1498.16	Rep3	Control Confined	2_3_12_502_Rep3	52	108	17:20:29	36:00:28	57	67199.4	Cosmos	End	1	502	502	2_3_12_502_Rep3
2	3	28	12	505	1446.23	2702.45	1520.27	1107.89	2398.7	1499.4	Rep3	Control Confined	2_3_12_505_Rep3	52	108	17:20:29	36:00:28	57	67199.4	Split	End	3	160	88	2_3_12_160_Rep3
2	3	28	12	506	1426.99	2683.84	1534.57	1106.68	2386.6	1496.54	Rep3	Control Confined	2_3_12_506_Rep3	52	108	17:20:29	36:00:28	57	67199.4	Split	End	3	160	88	2_3_12_160_Rep3
2	3	28	12	511	1310.46	2524.1	1505.67	1109.48	2395.26	1506.71	Rep3	Control Confined	2_3_12_511_Rep3	53	90	17:40:26	30:00:28	38	44402	Cosmos	Cosmos	1	511	511	2_3_12_511_Rep3
2	3	28	12	516	1261.42	2493.56	1879.48	1114.78	2377.53	1507.95	Rep3	Control Confined	2_3_12_516_Rep3	54	108	18:00:28	36:00:28	55	64799.8	Cosmos	End	1	516	516	2_3_12_516_Rep3
2	3	28	12	520	1371.07	2764.72	1501.91	1118.18	2413.6	1499.32	Rep3	Control Confined	2_3_12_520_Rep3	54	94	18:00:28	31:20:28	41	48000	Cosmos	Cosmos	1	520	520	2_3_12_520_Rep3
2	3	28	12	523	1657.51	2940.28	1526.01	1160.12	2452.32	1504.1	Rep3	Control Confined	2_3_12_523_Rep3	54	105	18:00:28	35:00:23	52	61194.5	Split	Split	2	474	474	2_3_12_474_Rep3
2	3	28	12	524	1764.46	2943.67	1519.59	1165.63	2438.08	1497.38	Rep3	Control Confined	2_3_12_524_Rep3	54	96	18:00:28	32:00:24	43	50396.1	Split	Split	2	474	474	2_3_12_474_Rep3
2	3	28	12	529	1487.94	2920.29	1506.37	1137.24	2423.47	1503.08	Rep3	Control Confined	2_3_12_529_Rep3	55	86	18:20:29	28:40:29	32	37199.9	Merged	Cosmos	1	529	529	2_3_12_529_Rep3
2	3	28	12	535	1461.23	2819.21	1504.7	1126.56	2428.19	1497.07	Rep3	Control Confined	2_3_12_535_Rep3	56	90	18:40:26	30:00:28	35	40801.5	Split	Cosmos	4	389	55	2_3_12_389_Rep3
2	3	28	12	536	1734.06	2741.9	1710.9	1137.86	2403.9	1498.61	Rep3	Control Confined	2_3_12_536_Rep3	56	108	18:40:26	36:00:28	53	62401.7	Split	End	4	389	55	2_3_12_389_Rep3
2	3	28	12	538	1260.77	2646.93	1515.83	1146.13	2445.88	1508.94	Rep3	Control Confined	2_3_12_538_Rep3	57	108	19:00:31	36:00:28	52	61197.3	Split	End	2	42	42	2_3_12_42_Rep3
2	3	28	12	539	1260.42	2634.58	1512.31	1117.64	2420.58	1508.38	Rep3	Control Confined	2_3_12_539_Rep3	57	108	19:00:31	36:00:28	52	61197.3	Split	End	2	42	42	2_3_12_42_Rep3
2	3	28	12	543	1359.96	2777.93	1588.86	1128.06	2411.09	1509.4	Rep3	Control Confined	2_3_12_543_Rep3	58	108	19:20:26	36:00:28	51	60001.7	Cosmos	End	1	543	543	2_3_12_543_Rep3
2	3	28	12	544	1481.16	2929.79	1510.07	1163.9	2480.25	1503.23	Rep3	Control Confined	2_3_12_544_Rep3	58	103	19:20:26	34:20:23	46	53997.1	Cosmos	Cosmos	1	544	544	2_3_12_544_Rep3
2	3	28	12	545	1762.68	2917.24	1505.67	1166.55	2431.62	1499.09	Rep3	Control Confined	2_3_12_545_Rep3	58	108	19:20:26	36:00:28	51	60001.7	Split	End	2	80	80	2_3_12_80_Rep3
2	3	28	12	550	1891.74	2586.89	1496.73	1134.52	2352.1	1473.11	Rep3	Control Confined	2_3_12_550_Rep3	59	108	19:40:24	36:00:28	50	58803.8	Merged	End	1	550	550	2_3_12_550_Rep3
2	3	28	12	555	1788.06	2624.73	1525.16	1161.91	2399.3	1501.64	Rep3	Control Confined	2_3_12_555_Rep3	60	90	20:00:30	30:00:28	31	35997.7	Split	Cosmos	2	217	217	2_3_12_217_Rep3
2	3	28	12	567	1529.84	2591.55	1507.94	1142.81	2387.73	1503.49	Rep3	Control Confined	2_3_12_567_Rep3	61	90	20:20:28	30:00:28	30	34799.9	Cosmos	Merged	1	567	567	2_3_12_567_Rep3
2	3	28	12	573	1263.39	2604.91	2009.09	1117.06	2390.44	1510.45	Rep3	Control Confined	2_3_12_573_Rep3	61	108	20:20:28	36:00:28	48	56400.1	Split	End	2	481	481	2_3_12_481_Rep3
2	3	28	12	574	1282.88	2621.34	2043.77	1124.89	2401.69	1512.63	Rep3	Control Confined	2_3_12_574_Rep3	61	108	20:20:28	36:00:28	48	56400.1	Split	End	2	481	481	2_3_12_481_Rep3
2	3	28	12	577	1258.72	2592.64	1983.71	1120.16	2388.75	1506.48	Rep3	Control Confined	2_3_12_577_Rep3	62	108	20:40:31	36:00:28	47	55196.6	Cosmos	End	1	577	577	2_3_12_577_Rep3
2	3	28	12	578	1486.37	2868.92	1503.79	1154.81	2416.51	1505.05	Rep3	Control Confined	2_3_12_578_Rep3	63	97	21:00:27	32:20:27	35	40800	Merged	Merged	1	578	578	2_3_12_578_Rep3
2	3	28	12	580	1365.74	2680.06	1489.13	1137.21	2451.22	1480.78	Rep3	Control Confined	2_3_12_580_Rep3	63	108	21:00:27	36:00:28	46	54000.6	Cosmos	End	1	580	580	2_3_12_580_Rep3
2	3	28	12	581	1297.64	2638.17	1514.74	1118.45	2418.82	1507.86	Rep3	Control Confined	2_3_12_581_Rep3	63	106	21:00:27	35:20:25	44	51597.8	Merged	Cosmos	1	581	581	2_3_12_581_Rep3
2	3	28	12	589	1673.12	3118.69	2249.03	1170.29	2494.55	1520.45	Rep3	Control Confined	2_3_12_589_Rep3	64	108	21:20:27	36:00:28	45	52800.4	Split	End	2	57	57	2_3_12_57_Rep3
2	3	28	12	591	1400.17	2848.47	1504.42	1133.04	2448.58	1504.81	Rep3	Control Confined	2_3_12_591_Rep3	64	96	21:20:27	32:00:24	33	38396.8	Split	Cosmos	2	57	57	2_3_12_57_Rep3
2	3	28	12	593	1466.31	2891.26	1650.8	1133.59	2435.36	1499.9	Rep3	Control Confined	2_3_12_593_Rep3	64	108	21:20:27	36:00:28	45	52800.4	Split	End	2	61	61	2_3_12_61_Rep3
2	3	28	12	594	1486.09	2877.5	1618.22	1148.3	2425.67	1497.08	Rep3	Control Confined	2_3_12_594_Rep3	64	108	21:20:27	36:00:28	45	52800.4	Split	End	2	61	61	2_3_12_61_Rep3
2	3	28	12	599	1788.54	2619.49	1503.25	1155.1	2366.46	1496.34	Rep3	Control Confined	2_3_12_599_Rep3	65	106	21:40:29	35:20:25	42	49195.7	Split	Split	2	565	565	2_3_12_565_Rep3
2	3	28	12	600	1293.71	2508.53	1539.88	1139.61	2371.58	1514.53	Rep3	Control Confined	2_3_12_600_Rep3	65	88	21:40:29	29:20:27	24	27598	Split	Cosmos	2	565	565	2_3_12_565_Rep3
2	3	28	12	602	1446.39	2894.94	1480.6	1169.74	2509.99	1464.65	Rep3	Control Confined	2_3_12_602_Rep3	65	108	21:40:29	36:00:28	44	51598.5	Split	End	2	43	43	2_3_12_43_Rep3
2	3	28	12	605	1386.18	2718.36	1515.97	1119.52	2408.63	1504.36	Rep3	Control Confined	2_3_12_605_Rep3	65	108	21:40:29	36:00:28	44	51598.5	Merged	End	1	605	605	2_3_12_605_Rep3
2	3	28	12	606	1489.37	2764.1	1507.3	1133.76	2395.41	1488.71	Rep3	Control Confined	2_3_12_606_Rep3	65	108	21:40:29	36:00:28	44	51598.5	Cosmos	End	1	606	606	2_3_12_606_Rep3
2	3	28	12	608	1341.27	2684.73	1777.17	1120.54	2400.28	1496.97	Rep3	Control Confined	2_3_12_608_Rep3	66	107	22:00:27	35:40:26	42	49198.7	Split	Merged	2	592	592	2_3_12_592_Rep3
2	3	28	12	611	1286.52	2661.48	1500.83	1113.3	2397.54	1493.45	Rep3	Control Confined	2_3_12_611_Rep3	66	108	22:00:27	36:00:28	43	50400.8	Cosmos	End	1	611	611	2_3_12_611_Rep3
2	3	28	12	612	1304.63	2698.48	1860.02	1124.63	2403.32	1497.18	Rep3	Control Confined	2_3_12_612_Rep3	66	108	22:00:27	36:00:28	43	50400.8	Split	End	2	592	592	2_3_12_592_Rep3
2	3	28	12	616	1192.62	2514.59	1764.56	1117.7	2398.72	1504.53	Rep3	Control Confined	2_3_12_616_Rep3	67	88	22:20:25	29:20:27	22	25202.2	Cosmos	Cosmos	1	616	616	2_3_12_616_Rep3
2	3	28	12	617	1189.08	2491.89	1549.64	1112.34	2371.55	1498.82	Rep3	Control Confined	2_3_12_617_Rep3	67	108	22:20:25	36:00:28	42	49202.7	Cosmos	End	1	617	617	2_3_12_617_Rep3
2	3	28	12	619	1362.67	2645.24	1535.7	1164.83	2417.96	1529.3	Rep3	Control Confined	2_3_12_619_Rep3	67	89	22:20:25	29:40:25	23	26399.9	Cosmos	Cosmos	1	619	619	2_3_12_619_Rep3
2	3	28	12	620	1411.77	2713.93	1515.49	1162.08	2410.97	1510.31	Rep3	Control Confined	2_3_12_620_Rep3	67	98	22:20:25	32:40:25	32	37200.1	Split	Merged	2	566	566	2_3_12_566_Rep3
2	3	28	12	621	1423.61	2711.72	1525.06	1145.56	2406.68	1513.03	Rep3	Control Confined	2_3_12_621_Rep3	67	90	22:20:25	30:00:28	24	27602.5	Split	Merged	2	566	566	2_3_12_566_Rep3
2	3	28	12	622	1374.05	2747.26	1830.63	1167.5	2429.48	1541.46	Rep3	Control Confined	2_3_12_622_Rep3	67	108	22:20:25	36:00:28	42	49202.7	Split	End	2	44	44	2_3_12_44_Rep3
2	3	28	12	623	1394.72	2749.67	1790.68	1138.1	2412.34	1519.59	Rep3	Control Confined	2_3_12_623_Rep3	67	108	22:20:25	36:00:28	42	49202.7	Split	End	2	44	44	2_3_12_44_Rep3
2	3	28	12	629	1700.34	2414.87	1494.38	1139.04	2336.86	1471.7	Rep3	Control Confined	2_3_12_629_Rep3	67	93	22:20:25	31:00:28	27	31203	Cosmos	Cosmos	1	629	629	2_3_12_629_Rep3
2	3	28	12	632	1200.95	2509.3	1799.39	1105.91	2359.07	1507.98	Rep3	Control Confined	2_3_12_632_Rep3	68	108	22:40:28	36:00:28	41	47999.8	Cosmos	End	1	632	632	2_3_12_632_Rep3
2	3	28	12	635	1674.84	2934.98	1495.23	1171.75	2414.34	1492.5	Rep3	Control Confined	2_3_12_635_Rep3	68	97	22:40:28	32:20:27	30	34799.2	Cosmos	Cosmos	1	635	635	2_3_12_635_Rep3
2	3	28	12	637	2208.83	2814.74	1533.66	1209.34	2414.13	1506.36	Rep3	Control Confined	2_3_12_637_Rep3	68	108	22:40:28	36:00:28	41	47999.8	Cosmos	End	1	637	637	2_3_12_637_Rep3
2	3	28	12	641	1388.4	2772.17	1526.04	1157.37	2437.53	1528.96	Rep3	Control Confined	2_3_12_641_Rep3	69	108	23:00:25	36:00:28	40	46802.7	Cosmos	End	1	641	641	2_3_12_641_Rep3
2	3	28	12	642	1611.72	3153.94	1504.75	1152	2462.38	1504.9	Rep3	Control Confined	2_3_12_642_Rep3	69	90	23:00:25	30:00:28	22	25202.6	Split	Merged	2	585	585	2_3_12_585_Rep3
2	3	28	12	644	1300	2583.71	1776.58	1129.18	2421.59	1509.22	Rep3	Control Confined	2_3_12_644_Rep3	70	90	23:20:27	30:00:28	21	24001	Cosmos	Merged	1	644	644	2_3_12_644_Rep3
2	3	28	12	645	1265.26	2529.64	1791.99	1116.23	2391.62	1510.31	Rep3	Control Confined	2_3_12_645_Rep3	70	102	23:20:27	34:00:24	33	38396.9	Cosmos	Split	1	645	645	2_3_12_645_Rep3
2	3	28	12	648	1225.17	2554.52	1717.65	1107.77	2385.5	1501.53	Rep3	Control Confined	2_3_12_648_Rep3	70	91	23:20:27	30:20:28	22	25201	Cosmos	Cosmos	1	648	648	2_3_12_648_Rep3
2	3	28	12	651	1607.18	3038	1517.18	1173.31	2448.27	1517.98	Rep3	Control Confined	2_3_12_651_Rep3	70	108	23:20:27	36:00:28	39	45601.2	Split	End	3	553	217	2_3_12_553_Rep3
2	3	28	12	653	1348.68	2757.15	1518.35	1129.74	2427.68	1506.9	Rep3	Control Confined	2_3_12_653_Rep3	70	108	23:20:27	36:00:28	39	45601.2	Cosmos	End	1	653	653	2_3_12_653_Rep3
2	3	28	12	654	1339.13	2755.9	1514.59	1127.49	2398.96	1493.68	Rep3	Control Confined	2_3_12_654_Rep3	70	108	23:20:27	36:00:28	39	45601.2	Split	End	2	53	53	2_3_12_53_Rep3
2	3	28	12	658	1586.64	2988.88	2134.73	1164.43	2476.96	1525.75	Rep3	Control Confined	2_3_12_658_Rep3	71	108	23:40:26	36:00:28	38	44402.2	Merged	End	1	658	658	2_3_12_658_Rep3
2	3	28	12	660	1205.87	2523.84	1721.08	1109.21	2385.64	1502.46	Rep3	Control Confined	2_3_12_660_Rep3	71	108	23:40:26	36:00:28	38	44402.2	Cosmos	End	1	660	660	2_3_12_660_Rep3
2	3	28	12	661	1206.09	2511.69	1528.38	1108.11	2376.93	1504.04	Rep3	Control Confined	2_3_12_661_Rep3	71	84	23:40:26	28:00:27	14	15600.9	Cosmos	Cosmos	1	661	661	2_3_12_661_Rep3
2	3	28	12	662	1256.09	2581.84	1518.96	1117.22	2364.8	1474.42	Rep3	Control Confined	2_3_12_662_Rep3	71	108	23:40:26	36:00:28	38	44402.2	Cosmos	End	1	662	662	2_3_12_662_Rep3
2	3	28	12	667	1488.96	2508.8	1658.44	1155.39	2370.69	1492.63	Rep3	Control Confined	2_3_12_667_Rep3	71	90	23:40:26	30:00:28	20	22802	Split	Cosmos	2	6	6	2_3_12_6_Rep3
2	3	28	12	672	1206.22	2520.54	1543.18	1106.38	2378.27	1496.82	Rep3	Control Confined	2_3_12_672_Rep3	72	94	24:00:27	31:20:28	23	26401.1	Cosmos	Cosmos	1	672	672	2_3_12_672_Rep3
2	3	28	12	673	1259.69	2587.8	1519.2	1114.43	2356.61	1468.99	Rep3	Control Confined	2_3_12_673_Rep3	72	108	24:00:27	36:00:28	37	43200.8	Split	End	3	614	596	2_3_12_614_Rep3
2	3	28	12	677	1832.06	3057.37	1525.16	1166.69	2451.16	1504.2	Rep3	Control Confined	2_3_12_677_Rep3	72	108	24:00:27	36:00:28	37	43200.8	Merged	End	1	677	677	2_3_12_677_Rep3
2	3	28	12	680	1223.79	2537.06	1866.11	1114.81	2372.91	1500.29	Rep3	Control Confined	2_3_12_680_Rep3	72	108	24:00:27	36:00:28	37	43200.8	Split	End	3	614	596	2_3_12_614_Rep3
2	3	28	12	681	1155.28	2446.49	1721.79	1118.33	2386.57	1510.5	Rep3	Control Confined	2_3_12_681_Rep3	73	108	24:20:24	36:00:28	36	42003.8	Cosmos	End	1	681	681	2_3_12_681_Rep3
2	3	28	12	683	1488.76	2730.33	1505.65	1147.69	2401.35	1488.54	Rep3	Control Confined	2_3_12_683_Rep3	73	108	24:20:24	36:00:28	36	42003.8	Split	End	2	655	655	2_3_12_655_Rep3
2	3	28	12	684	1267.26	2536.35	2042.78	1153.73	2411.09	1509.94	Rep3	Control Confined	2_3_12_684_Rep3	73	108	24:20:24	36:00:28	36	42003.8	Split	End	2	655	655	2_3_12_655_Rep3
2	3	28	12	685	1351.83	2642.71	1515.48	1118.9	2413.35	1510.82	Rep3	Control Confined	2_3_12_685_Rep3	73	91	24:20:24	30:20:28	19	21603.6	Cosmos	Cosmos	1	685	685	2_3_12_685_Rep3
2	3	28	12	686	1300.41	2395.3	1499.06	1111.05	2354.47	1490.11	Rep3	Control Confined	2_3_12_686_Rep3	73	88	24:20:24	29:20:27	16	18003.3	Cosmos	Cosmos	1	686	686	2_3_12_686_Rep3
2	3	28	12	687	1768.09	3168.49	1475.97	1161.18	2399	1469.29	Rep3	Control Confined	2_3_12_687_Rep3	73	108	24:20:24	36:00:28	36	42003.8	Cosmos	End	1	687	687	2_3_12_687_Rep3
2	3	28	12	688	1319.18	2696.88	1565.92	1107.31	2385.59	1497.37	Rep3	Control Confined	2_3_12_688_Rep3	73	89	24:20:24	29:40:25	17	19201	Cosmos	Split	1	688	688	2_3_12_688_Rep3
2	3	28	12	689	1247.7	2578.24	1511.49	1115.13	2349.3	1486.74	Rep3	Control Confined	2_3_12_689_Rep3	74	108	24:40:25	36:00:28	35	40803.4	Cosmos	End	1	689	689	2_3_12_689_Rep3
2	3	28	12	696	1926.15	2837.68	1520.12	1165.86	2429.14	1490.57	Rep3	Control Confined	2_3_12_696_Rep3	74	89	24:40:25	29:40:25	16	18000.6	Cosmos	Merged	1	696	696	2_3_12_696_Rep3
2	3	28	12	700	1259.71	2551.54	1506.05	1115.75	2393.35	1499.02	Rep3	Control Confined	2_3_12_700_Rep3	75	101	25:00:29	33:40:27	27	31197.9	Cosmos	Cosmos	1	700	700	2_3_12_700_Rep3
2	3	28	12	707	1269.8	2567.87	1461.14	1096.73	2308.75	1453.69	Rep3	Control Confined	2_3_12_707_Rep3	75	90	25:00:29	30:00:28	16	17998.8	Cosmos	Cosmos	1	707	707	2_3_12_707_Rep3
2	3	28	12	709	1284.13	2668.22	1510.61	1108.91	2395.88	1501.85	Rep3	Control Confined	2_3_12_709_Rep3	76	108	25:20:27	36:00:28	33	38400.5	Split	End	3	670	603	2_3_12_670_Rep3
2	3	28	12	710	1334.85	2742.87	1504.86	1131.85	2402.94	1496.35	Rep3	Control Confined	2_3_12_710_Rep3	76	90	25:20:27	30:00:28	15	16800.4	Merged	Cosmos	1	710	710	2_3_12_710_Rep3
2	3	28	12	713	1290.52	2619.37	1495.51	1127.6	2391.07	1488.64	Rep3	Control Confined	2_3_12_713_Rep3	76	97	25:20:27	32:20:27	22	25199.9	Cosmos	Cosmos	1	713	713	2_3_12_713_Rep3
2	3	28	12	716	1342.77	2641.58	1530.28	1123.09	2402.33	1505.96	Rep3	Control Confined	2_3_12_716_Rep3	76	91	25:20:27	30:20:28	16	18000.3	Merged	Cosmos	1	716	716	2_3_12_716_Rep3
2	3	28	12	720	1315.85	2515.09	1482.38	1127.67	2373.66	1484.2	Rep3	Control Confined	2_3_12_720_Rep3	77	92	25:40:27	30:40:30	16	18003.5	Cosmos	Split	1	720	720	2_3_12_720_Rep3
2	3	28	12	721	1846.2	3378.36	1596.99	1188.5	2496.56	1509.07	Rep3	Control Confined	2_3_12_721_Rep3	77	108	25:40:27	36:00:28	32	37201.1	Merged	End	1	721	721	2_3_12_721_Rep3
2	3	28	12	722	1187.43	2542.44	1531.41	1105.26	2404.35	1506.72	Rep3	Control Confined	2_3_12_722_Rep3	78	102	26:00:27	34:00:24	25	28796.2	Cosmos	Cosmos	1	722	722	2_3_12_722_Rep3
2	3	28	12	724	1211.35	2531.87	1499.05	1106.61	2364.26	1484.26	Rep3	Control Confined	2_3_12_724_Rep3	78	88	26:00:27	29:20:27	11	12000	Split	Merged	2	712	712	2_3_12_712_Rep3
2	3	28	12	726	1360.5	2701.3	1474.74	1117.37	2369.5	1464.56	Rep3	Control Confined	2_3_12_726_Rep3	78	108	26:00:27	36:00:28	31	36000.4	Merged	End	1	726	726	2_3_12_726_Rep3
2	3	28	12	727	1216.38	2547.05	1489.75	1105.55	2356.3	1474.78	Rep3	Control Confined	2_3_12_727_Rep3	78	88	26:00:27	29:20:27	11	12000	Split	Merged	2	712	712	2_3_12_712_Rep3
2	3	28	12	729	1988.57	3570.76	1500.81	1205.17	2531.65	1505.76	Rep3	Control Confined	2_3_12_729_Rep3	78	108	26:00:27	36:00:28	31	36000.4	Cosmos	End	1	729	729	2_3_12_729_Rep3
2	3	28	12	730	1742.12	2570.19	1509.04	1163.46	2381.64	1500.85	Rep3	Control Confined	2_3_12_730_Rep3	78	85	26:00:27	28:20:30	8	8402.85	Cosmos	Merged	1	730	730	2_3_12_730_Rep3
2	3	28	12	731	1186.93	2475.77	1604.23	1113.25	2368.55	1498.13	Rep3	Control Confined	2_3_12_731_Rep3	78	108	26:00:27	36:00:28	31	36000.4	Split	End	2	717	106	2_3_12_717_Rep3
2	3	28	12	732	1176.54	2456.4	1599.35	1119.19	2365.14	1492.15	Rep3	Control Confined	2_3_12_732_Rep3	78	108	26:00:27	36:00:28	31	36000.4	Split	End	2	717	106	2_3_12_717_Rep3
2	3	28	12	733	1220.76	2525.8	1506.1	1116.75	2354.72	1487.44	Rep3	Control Confined	2_3_12_733_Rep3	79	108	26:20:28	36:00:28	30	34800	Cosmos	End	1	733	733	2_3_12_733_Rep3
2	3	28	12	738	1496.26	2963.33	1778.23	1180.35	2440.54	1528.47	Rep3	Control Confined	2_3_12_738_Rep3	79	108	26:20:28	36:00:28	30	34800	Split	End	2	650	650	2_3_12_650_Rep3
2	3	28	12	739	2476.38	3185.07	1670.24	1278.67	2502.27	1527.52	Rep3	Control Confined	2_3_12_739_Rep3	79	106	26:20:28	35:20:25	28	32397.2	Split	Split	2	650	650	2_3_12_650_Rep3
2	3	28	12	740	1214.39	2511.86	1499.35	1121.38	2354.27	1484.67	Rep3	Control Confined	2_3_12_740_Rep3	79	108	26:20:28	36:00:28	30	34800	Cosmos	End	1	740	740	2_3_12_740_Rep3
2	3	28	12	741	2271.61	2461.3	1534.17	1264.06	2455.74	1515.33	Rep3	Control Confined	2_3_12_741_Rep3	79	95	26:20:28	31:40:22	17	19194.4	Merged	Merged	1	741	741	2_3_12_741_Rep3
2	3	28	12	742	1681.74	2802.21	1512.72	1149.06	2417.94	1501.37	Rep3	Control Confined	2_3_12_742_Rep3	79	108	26:20:28	36:00:28	30	34800	Merged	End	1	742	742	2_3_12_742_Rep3
2	3	28	12	743	2735.94	2552.53	1506.68	1217.91	2372.03	1494.54	Rep3	Control Confined	2_3_12_743_Rep3	79	108	26:20:28	36:00:28	30	34800	Cosmos	End	1	743	743	2_3_12_743_Rep3
2	3	28	12	747	1201.79	2490.84	1520.82	1123.53	2353.38	1473.72	Rep3	Control Confined	2_3_12_747_Rep3	79	90	26:20:28	30:00:28	12	13199.8	Cosmos	Cosmos	1	747	747	2_3_12_747_Rep3
2	3	28	12	748	1257.3	2597.98	1633.04	1120.75	2378.66	1481.53	Rep3	Control Confined	2_3_12_748_Rep3	79	108	26:20:28	36:00:28	30	34800	Split	End	2	718	718	2_3_12_718_Rep3
2	3	28	12	749	1442.34	2580.28	1759.78	1128.64	2341.3	1478.27	Rep3	Control Confined	2_3_12_749_Rep3	79	106	26:20:28	35:20:25	28	32397.2	Split	Cosmos	2	718	718	2_3_12_718_Rep3
2	3	28	12	753	1420.31	2699.83	1536.94	1176.04	2425.66	1540.71	Rep3	Control Confined	2_3_12_753_Rep3	80	90	26:40:26	30:00:28	11	12002	Cosmos	Cosmos	1	753	753	2_3_12_753_Rep3
2	3	28	12	754	1954.75	2566.66	1519.33	1191.39	2377.57	1515.37	Rep3	Control Confined	2_3_12_754_Rep3	80	103	26:40:26	34:20:23	24	27597.7	Merged	Split	1	754	754	2_3_12_754_Rep3
2	3	28	12	755	1236.73	2578.01	2327.77	1150.04	2442.01	1524.84	Rep3	Control Confined	2_3_12_755_Rep3	80	108	26:40:26	36:00:28	29	33602.2	Cosmos	End	1	755	755	2_3_12_755_Rep3
2	3	28	12	756	1357.77	2667.34	1516.42	1128.68	2426.61	1511.37	Rep3	Control Confined	2_3_12_756_Rep3	80	85	26:40:26	28:20:30	6	6004.62	Cosmos	Cosmos	1	756	756	2_3_12_756_Rep3
2	3	28	12	757	1211.08	2513.7	1513.65	1106.36	2391.02	1510.67	Rep3	Control Confined	2_3_12_757_Rep3	80	90	26:40:26	30:00:28	11	12002	Cosmos	Cosmos	1	757	757	2_3_12_757_Rep3
2	3	28	12	759	1667.93	2595.25	1487.76	1208.88	2427.33	1480.8	Rep3	Control Confined	2_3_12_759_Rep3	80	103	26:40:26	34:20:23	24	27597.7	Cosmos	Split	1	759	759	2_3_12_759_Rep3
2	3	28	12	760	1254.3	2476.83	1536.35	1169.25	2420.39	1526.67	Rep3	Control Confined	2_3_12_760_Rep3	81	90	27:00:27	30:00:28	10	10801.1	Cosmos	Split	1	760	760	2_3_12_760_Rep3
2	3	28	12	761	1297.54	2681	1507.15	1102.24	2369.35	1477.77	Rep3	Control Confined	2_3_12_761_Rep3	81	108	27:00:27	36:00:28	28	32401.3	Merged	End	1	761	761	2_3_12_761_Rep3
2	3	28	12	762	2720.89	2859.27	1521.85	1199.84	2426.35	1505.12	Rep3	Control Confined	2_3_12_762_Rep3	81	99	27:00:27	33:00:28	19	21601	Merged	Merged	1	762	762	2_3_12_762_Rep3
2	3	28	12	763	1182.62	2486.76	1588.24	1101.23	2367.08	1486.82	Rep3	Control Confined	2_3_12_763_Rep3	81	85	27:00:27	28:20:30	5	4803.68	Cosmos	Merged	1	763	763	2_3_12_763_Rep3
2	3	28	12	764	1229.99	2522.2	1498.86	1123.9	2346.29	1465.86	Rep3	Control Confined	2_3_12_764_Rep3	81	100	27:00:27	33:20:25	20	22798.1	Cosmos	Cosmos	1	764	764	2_3_12_764_Rep3
2	3	28	12	766	1373.32	2673.95	1545.55	1174.9	2393.2	1540.86	Rep3	Control Confined	2_3_12_766_Rep3	82	86	27:20:22	28:40:29	5	4806.27	Cosmos	Cosmos	1	766	766	2_3_12_766_Rep3
2	3	28	12	767	1176.54	2462.39	1756.14	1116.93	2380.21	1495.53	Rep3	Control Confined	2_3_12_767_Rep3	82	108	27:20:22	36:00:28	27	31205.6	Cosmos	End	1	767	767	2_3_12_767_Rep3
2	3	28	12	768	1210.16	2534.33	1552.74	1115.04	2381.13	1487.79	Rep3	Control Confined	2_3_12_768_Rep3	82	108	27:20:22	36:00:28	27	31205.6	Cosmos	End	1	768	768	2_3_12_768_Rep3
2	3	28	12	769	1364.24	2783.03	1698.7	1152.8	2446.21	1504.3	Rep3	Control Confined	2_3_12_769_Rep3	82	85	27:20:22	28:20:30	4	3608.05	Merged	Split	1	769	769	2_3_12_769_Rep3
2	3	28	12	770	1903.99	2478.78	1488.93	1207.16	2472.22	1469.64	Rep3	Control Confined	2_3_12_770_Rep3	83	90	27:40:27	30:00:28	8	8400.34	Cosmos	Cosmos	1	770	770	2_3_12_770_Rep3
2	3	28	12	771	1637.3	3108.33	1463.74	1155.84	2406.56	1460.88	Rep3	Control Confined	2_3_12_771_Rep3	83	102	27:40:27	34:00:24	20	22796.3	Cosmos	Cosmos	1	771	771	2_3_12_771_Rep3
2	3	28	12	772	1191.62	2467.74	1515.58	1108.02	2332.31	1488.13	Rep3	Control Confined	2_3_12_772_Rep3	84	88	28:00:27	29:20:27	5	4800.82	Cosmos	Cosmos	1	772	772	2_3_12_772_Rep3
2	3	28	12	773	1199.37	2481.16	1504.67	1140.88	2391.89	1501.48	Rep3	Control Confined	2_3_12_773_Rep3	84	90	28:00:27	30:00:28	7	7201.08	Cosmos	Cosmos	1	773	773	2_3_12_773_Rep3
2	3	28	12	774	1175.85	2516.95	1515.71	1112.57	2425.16	1504.13	Rep3	Control Confined	2_3_12_774_Rep3	84	88	28:00:27	29:20:27	5	4800.82	Cosmos	Cosmos	1	774	774	2_3_12_774_Rep3
2	3	28	12	775	1199.15	2469.69	1501.39	1118.92	2362.38	1494.43	Rep3	Control Confined	2_3_12_775_Rep3	84	88	28:00:27	29:20:27	5	4800.82	Cosmos	Cosmos	1	775	775	2_3_12_775_Rep3
2	3	28	12	776	1545.54	2937.09	1544.6	1194.42	2441.62	1535.41	Rep3	Control Confined	2_3_12_776_Rep3	84	97	28:00:27	32:20:27	14	15600.7	Cosmos	Cosmos	1	776	776	2_3_12_776_Rep3
2	3	28	12	777	1400.98	2731.53	1503.19	1154.15	2413.66	1498.11	Rep3	Control Confined	2_3_12_777_Rep3	84	108	28:00:27	36:00:28	25	28801.3	Cosmos	End	1	777	777	2_3_12_777_Rep3
2	3	28	12	778	1211.13	2473.63	1507.63	1118.25	2363.36	1503.61	Rep3	Control Confined	2_3_12_778_Rep3	84	90	28:00:27	30:00:28	7	7201.08	Cosmos	Cosmos	1	778	778	2_3_12_778_Rep3
2	3	28	12	779	1347.12	2637.09	1518.32	1118.03	2406.63	1507.01	Rep3	Control Confined	2_3_12_779_Rep3	84	108	28:00:27	36:00:28	25	28801.3	Cosmos	End	1	779	779	2_3_12_779_Rep3
2	3	28	12	780	1207.87	2556.3	1554.77	1101.63	2371.86	1487.45	Rep3	Control Confined	2_3_12_780_Rep3	84	108	28:00:27	36:00:28	25	28801.3	Cosmos	End	1	780	780	2_3_12_780_Rep3
2	3	28	12	781	1668.59	2657.04	1513.29	1151.06	2411.72	1509.44	Rep3	Control Confined	2_3_12_781_Rep3	84	108	28:00:27	36:00:28	25	28801.3	Cosmos	End	1	781	781	2_3_12_781_Rep3
2	3	28	12	782	1326.56	2613.23	1486.49	1127.64	2365.88	1479.72	Rep3	Control Confined	2_3_12_782_Rep3	84	108	28:00:27	36:00:28	25	28801.3	Cosmos	End	1	782	782	2_3_12_782_Rep3
2	3	28	12	783	1444.55	2791.63	2343.35	1108.95	2361.16	1504.36	Rep3	Control Confined	2_3_12_783_Rep3	84	85	28:00:27	28:20:30	2	1203.67	Split	Merged	2	728	728	2_3_12_728_Rep3
2	3	28	12	784	1702.8	2708.05	1910.53	1160.59	2414.41	1494.07	Rep3	Control Confined	2_3_12_784_Rep3	84	85	28:00:27	28:20:30	2	1203.67	Split	Merged	2	728	728	2_3_12_728_Rep3
2	3	13.3333333333333	29	2	1734.97	2746.5	1498.53	1386.67	2312.12	1496.11	Rep3	Control Confined	2_3_29_2_Rep3	1	108	00:20:21	36:00:28	108	128406	Begin	End	1	2	2	2_3_29_2_Rep3
2	3	13.3333333333333	29	3	1668.76	2581.91	1483.91	1381.24	2282.76	1477.16	Rep3	Control Confined	2_3_29_3_Rep3	1	66	00:20:21	22:00:27	66	78005.6	Begin	Split	1	3	3	2_3_29_3_Rep3
2	3	13.3333333333333	29	4	2072.62	2635.88	1496.34	1416.85	2298.41	1484.13	Rep3	Control Confined	2_3_29_4_Rep3	1	74	00:20:21	24:40:25	74	87603	Begin	Cosmos	1	4	4	2_3_29_4_Rep3
2	3	13.3333333333333	29	5	2116.39	2656.72	1634.96	1416.6	2294.37	1483.89	Rep3	Control Confined	2_3_29_5_Rep3	1	95	00:20:21	31:40:22	95	112801	Begin	Split	1	5	5	2_3_29_5_Rep3
2	3	13.3333333333333	29	7	1746.32	2565.76	1481.85	1391.8	2269.77	1476.35	Rep3	Control Confined	2_3_29_7_Rep3	1	72	00:20:21	24:00:27	72	85205.6	Begin	Cosmos	1	7	7	2_3_29_7_Rep3
2	3	13.3333333333333	29	9	1719.94	2661.35	1493.41	1393.69	2296.6	1485.53	Rep3	Control Confined	2_3_29_9_Rep3	1	108	00:20:21	36:00:28	108	128406	Begin	End	1	9	9	2_3_29_9_Rep3
2	3	13.3333333333333	29	10	2102.5	3324.57	2704.04	1424.24	2338.65	1504.3	Rep3	Control Confined	2_3_29_10_Rep3	1	45	00:20:21	15:00:30	45	52808.6	Begin	Cosmos	1	10	10	2_3_29_10_Rep3
2	3	13.3333333333333	29	13	2133.85	2347.57	1540.61	1436.25	2283.22	1519.44	Rep3	Control Confined	2_3_29_13_Rep3	1	48	00:20:21	16:00:25	48	56403.7	Begin	Split	1	13	13	2_3_29_13_Rep3
2	3	13.3333333333333	29	15	2065.62	2535.34	1503.41	1421.75	2294.28	1498.38	Rep3	Control Confined	2_3_29_15_Rep3	1	108	00:20:21	36:00:28	108	128406	Begin	End	1	15	15	2_3_29_15_Rep3
2	3	13.3333333333333	29	16	1707.73	2486.23	1493.77	1445.83	2317.84	1495.58	Rep3	Control Confined	2_3_29_16_Rep3	1	41	00:20:21	13:40:25	41	48003.8	Begin	Cosmos	1	16	16	2_3_29_16_Rep3
2	3	13.3333333333333	29	17	1875.78	3037.89	1552.29	1420.31	2331.04	1496.44	Rep3	Control Confined	2_3_29_17_Rep3	1	40	00:20:21	13:20:26	40	46804.3	Begin	Cosmos	1	17	17	2_3_29_17_Rep3
2	3	13.3333333333333	29	18	2314.85	2945.11	1527.5	1480.36	2367.7	1503.6	Rep3	Control Confined	2_3_29_18_Rep3	1	66	00:20:21	22:00:27	66	78005.6	Begin	Split	1	18	18	2_3_29_18_Rep3
2	3	13.3333333333333	29	22	1889.34	3008.84	2810.01	1399.03	2311.57	1525.28	Rep3	Control Confined	2_3_29_22_Rep3	1	61	00:20:21	20:20:28	61	72006.3	Begin	Merged	1	22	22	2_3_29_22_Rep3
2	3	13.3333333333333	29	25	1638.23	2675.6	1494.51	1381.09	2318.59	1491.89	Rep3	Control Confined	2_3_29_25_Rep3	1	43	00:20:21	14:20:30	43	50408.3	Begin	Merged	1	25	25	2_3_29_25_Rep3
2	3	13.3333333333333	29	26	2133.99	2797.41	1496.46	1414.12	2306.41	1485.61	Rep3	Control Confined	2_3_29_26_Rep3	1	108	00:20:21	36:00:28	108	128406	Begin	End	1	26	26	2_3_29_26_Rep3
2	3	13.3333333333333	29	27	1673.82	2725.52	1748.46	1390.62	2300.13	1495.75	Rep3	Control Confined	2_3_29_27_Rep3	1	73	00:20:21	24:20:24	73	86402.6	Begin	Merged	1	27	27	2_3_29_27_Rep3
2	3	13.3333333333333	29	28	1686.08	2741.23	1484.39	1379.05	2305.26	1479.34	Rep3	Control Confined	2_3_29_28_Rep3	1	91	00:20:21	30:20:28	91	108006	Begin	Cosmos	1	28	28	2_3_29_28_Rep3
2	3	13.3333333333333	29	29	1759.09	2888.31	2009.52	1389.09	2337.16	1495.93	Rep3	Control Confined	2_3_29_29_Rep3	1	108	00:20:21	36:00:28	108	128406	Begin	End	1	29	29	2_3_29_29_Rep3
2	3	13.3333333333333	29	30	1573.29	2584.8	1538.67	1386.7	2288.74	1486.19	Rep3	Control Confined	2_3_29_30_Rep3	1	108	00:20:21	36:00:28	108	128406	Begin	End	1	30	30	2_3_29_30_Rep3
2	3	13.3333333333333	29	33	1838.59	3021.97	1638.4	1392	2339.1	1486.44	Rep3	Control Confined	2_3_29_33_Rep3	1	107	00:20:21	35:40:26	107	127204	Begin	Split	1	33	33	2_3_29_33_Rep3
2	3	13.3333333333333	29	34	2840.34	2966.09	1496.81	1455.57	2334.4	1480.35	Rep3	Control Confined	2_3_29_34_Rep3	1	51	00:20:21	17:00:25	51	60003.9	Begin	Split	1	34	34	2_3_29_34_Rep3
2	3	13.3333333333333	29	35	1441.57	2383.56	1498.93	1365.6	2288.51	1488.54	Rep3	Control Confined	2_3_29_35_Rep3	1	97	00:20:21	32:20:27	97	115206	Begin	Cosmos	1	35	35	2_3_29_35_Rep3
2	3	13.3333333333333	29	36	2025.98	3260.69	1752.94	1416.58	2367.37	1510.31	Rep3	Control Confined	2_3_29_36_Rep3	1	84	00:20:21	28:00:27	84	99605.2	Begin	Split	1	36	36	2_3_29_36_Rep3
2	3	13.3333333333333	29	38	1868.23	2940.69	1857.09	1394.82	2332.12	1498.31	Rep3	Control Confined	2_3_29_38_Rep3	1	52	00:20:21	17:20:29	52	61207	Begin	Split	1	38	38	2_3_29_38_Rep3
2	3	13.3333333333333	29	42	1759.44	2927.09	2801.6	1384.25	2274.52	1474.03	Rep3	Control Confined	2_3_29_42_Rep3	1	108	00:20:21	36:00:28	108	128406	Begin	End	1	42	42	2_3_29_42_Rep3
2	3	13.3333333333333	29	43	1994.22	2492.49	1498.42	1400.76	2295.15	1491.79	Rep3	Control Confined	2_3_29_43_Rep3	1	66	00:20:21	22:00:27	66	78005.6	Begin	Merged	1	43	43	2_3_29_43_Rep3
2	3	13.3333333333333	29	45	1757.99	2818.57	1588.4	1406.77	2296.79	1483.57	Rep3	Control Confined	2_3_29_45_Rep3	1	108	00:20:21	36:00:28	108	128406	Begin	End	1	45	45	2_3_29_45_Rep3
2	3	13.3333333333333	29	47	1723.88	2733.14	1462.92	1377.38	2251.88	1459.58	Rep3	Control Confined	2_3_29_47_Rep3	1	108	00:20:21	36:00:28	108	128406	Begin	End	1	47	47	2_3_29_47_Rep3
2	3	13.3333333333333	29	48	1791.56	2797.72	1486.31	1408.01	2273.51	1478.4	Rep3	Control Confined	2_3_29_48_Rep3	1	58	00:20:21	19:20:26	58	68404.7	Begin	Cosmos	1	48	48	2_3_29_48_Rep3
2	3	13.3333333333333	29	50	1850.17	3019.19	1515.97	1388.46	2257.47	1459.88	Rep3	Control Confined	2_3_29_50_Rep3	1	75	00:20:21	25:00:29	75	88807.5	Begin	Cosmos	1	50	50	2_3_29_50_Rep3
2	3	13.3333333333333	29	54	1463.52	2336.89	1496.23	1377.46	2263.3	1489.34	Rep3	Control Confined	2_3_29_54_Rep3	3	46	01:00:24	15:20:26	44	51602	Cosmos	Cosmos	1	54	54	2_3_29_54_Rep3
2	3	13.3333333333333	29	60	2977.38	2839.67	1528.14	1443.84	2272.23	1471.82	Rep3	Control Confined	2_3_29_60_Rep3	5	96	01:40:24	32:00:24	92	109201	Cosmos	Split	1	60	60	2_3_29_60_Rep3
2	3	13.3333333333333	29	61	2071.81	2923.41	1499.97	1415.3	2339.66	1490.2	Rep3	Control Confined	2_3_29_61_Rep3	6	43	02:00:27	14:20:30	38	44403.1	Cosmos	Merged	1	61	61	2_3_29_61_Rep3
2	3	13.3333333333333	29	70	1660.8	2714.09	1535.68	1387.03	2316.13	1489.39	Rep3	Control Confined	2_3_29_70_Rep3	9	98	03:00:24	32:40:25	90	106801	Cosmos	Cosmos	1	70	70	2_3_29_70_Rep3
2	3	13.3333333333333	29	71	1574.27	2623.25	1558.82	1374.71	2308.46	1487.14	Rep3	Control Confined	2_3_29_71_Rep3	10	86	03:20:21	28:40:29	77	91207.1	Cosmos	Merged	1	71	71	2_3_29_71_Rep3
2	3	13.3333333333333	29	76	2666.65	2612.24	1507.81	1438.56	2253.97	1474.08	Rep3	Control Confined	2_3_29_76_Rep3	13	67	04:20:25	22:20:25	55	64800.6	Cosmos	Cosmos	1	76	76	2_3_29_76_Rep3
2	3	13.3333333333333	29	81	1853.56	2639.32	1495.47	1394.92	2305.32	1486.56	Rep3	Control Confined	2_3_29_81_Rep3	15	108	05:00:26	36:00:28	94	111602	Cosmos	End	1	81	81	2_3_29_81_Rep3
2	3	13.3333333333333	29	82	1544.25	2535.19	1827.63	1367.49	2245.88	1472.6	Rep3	Control Confined	2_3_29_82_Rep3	16	73	05:20:27	24:20:24	58	68397.4	Split	Cosmos	2	52	52	2_3_29_52_Rep3
2	3	13.3333333333333	29	85	2012.97	2919.79	1484.78	1412.75	2330.77	1475.16	Rep3	Control Confined	2_3_29_85_Rep3	17	69	05:40:24	23:00:25	53	62400.8	Cosmos	Split	1	85	85	2_3_29_85_Rep3
2	3	13.3333333333333	29	86	2041.38	3304	1680.49	1436.24	2367.36	1499.35	Rep3	Control Confined	2_3_29_86_Rep3	20	101	06:40:26	33:40:27	82	97200.7	Merged	Merged	1	86	86	2_3_29_86_Rep3
2	3	13.3333333333333	29	89	2112.45	2967.35	1593.13	1408.74	2318.42	1496.33	Rep3	Control Confined	2_3_29_89_Rep3	21	108	07:00:28	36:00:28	88	104400	Cosmos	End	1	89	89	2_3_29_89_Rep3
2	3	13.3333333333333	29	91	1486.26	2448.71	1488.72	1369.38	2254.64	1467.79	Rep3	Control Confined	2_3_29_91_Rep3	23	70	07:40:29	23:20:27	48	56398	Cosmos	Split	1	91	91	2_3_29_91_Rep3
2	3	13.3333333333333	29	95	1657.97	2759.88	1522.99	1393.82	2319.75	1490.7	Rep3	Control Confined	2_3_29_95_Rep3	26	66	08:40:24	22:00:27	41	48003.4	Split	Merged	2	46	46	2_3_29_46_Rep3
2	3	13.3333333333333	29	96	1711.22	2842.09	1521.85	1396.94	2329.02	1489.4	Rep3	Control Confined	2_3_29_96_Rep3	26	89	08:40:24	29:40:25	64	75601.4	Split	Merged	2	46	46	2_3_29_46_Rep3
2	3	13.3333333333333	29	98	1559.17	2595.18	1531.43	1383.27	2309.3	1492.83	Rep3	Control Confined	2_3_29_98_Rep3	27	108	09:00:25	36:00:28	82	97202.7	Split	End	2	40	40	2_3_29_40_Rep3
2	3	13.3333333333333	29	100	1636.04	2670.79	1551.59	1391.3	2290.17	1496.47	Rep3	Control Confined	2_3_29_100_Rep3	31	55	10:20:26	18:20:29	25	28802.4	Cosmos	Cosmos	1	100	100	2_3_29_100_Rep3
2	3	13.3333333333333	29	101	1753.75	2782.27	1494.47	1393.58	2283.2	1490.07	Rep3	Control Confined	2_3_29_101_Rep3	31	46	10:20:26	15:20:26	16	17999.5	Cosmos	Cosmos	1	101	101	2_3_29_101_Rep3
2	3	13.3333333333333	29	102	1448.7	2327.02	1484.29	1369.74	2225.99	1469.99	Rep3	Control Confined	2_3_29_102_Rep3	32	46	10:40:24	15:20:26	15	16801.4	Cosmos	Cosmos	1	102	102	2_3_29_102_Rep3
2	3	13.3333333333333	29	103	1700.08	2674.8	1471.4	1386.64	2260.64	1470.45	Rep3	Control Confined	2_3_29_103_Rep3	32	43	10:40:24	14:20:30	12	13205.4	Cosmos	Cosmos	1	103	103	2_3_29_103_Rep3
2	3	13.3333333333333	29	104	1477.49	2296.49	1486.14	1373.67	2248.36	1477.12	Rep3	Control Confined	2_3_29_104_Rep3	33	85	11:00:27	28:20:30	53	62403.2	Cosmos	Cosmos	1	104	104	2_3_29_104_Rep3
2	3	13.3333333333333	29	106	1493.33	2452.03	1594.18	1364.25	2250.7	1467.56	Rep3	Control Confined	2_3_29_106_Rep3	34	56	11:20:26	18:40:26	23	26400.6	Cosmos	Split	1	106	106	2_3_29_106_Rep3
2	3	13.3333333333333	29	108	1712.79	2768.83	1631.57	1404.46	2316.8	1527.35	Rep3	Control Confined	2_3_29_108_Rep3	35	45	11:40:25	15:00:30	11	12005.3	Cosmos	Cosmos	1	108	108	2_3_29_108_Rep3
2	3	13.3333333333333	29	109	1420.66	2372.38	1501.31	1367.41	2281.32	1487.86	Rep3	Control Confined	2_3_29_109_Rep3	36	49	12:00:25	16:20:26	14	15601.9	Cosmos	Cosmos	1	109	109	2_3_29_109_Rep3
2	3	13.3333333333333	29	110	1567.44	2421.08	1499.13	1401.38	2294.87	1500.31	Rep3	Control Confined	2_3_29_110_Rep3	38	42	12:40:25	14:00:27	5	4802.28	Cosmos	Split	1	110	110	2_3_29_110_Rep3
2	3	13.3333333333333	29	111	2216.94	2742.99	1504.96	1421.4	2313.29	1487.03	Rep3	Control Confined	2_3_29_111_Rep3	38	108	12:40:25	36:00:28	71	84002.8	Split	End	3	105	19	2_3_29_105_Rep3
2	3	13.3333333333333	29	112	1663.04	2682.4	1598.54	1394.89	2318.35	1482.63	Rep3	Control Confined	2_3_29_112_Rep3	38	40	12:40:25	13:20:26	3	2400.77	Split	Split	3	105	19	2_3_29_105_Rep3
2	3	13.3333333333333	29	113	1645.56	2724.41	2044.72	1364.25	2274.77	1483.1	Rep3	Control Confined	2_3_29_113_Rep3	38	108	12:40:25	36:00:28	71	84002.8	Cosmos	End	1	113	113	2_3_29_113_Rep3
2	3	13.3333333333333	29	115	1536.56	2541.99	1474.65	1379.1	2276.63	1462.23	Rep3	Control Confined	2_3_29_115_Rep3	38	108	12:40:25	36:00:28	71	84002.8	Split	End	2	39	39	2_3_29_39_Rep3
2	3	13.3333333333333	29	116	1485.44	2319.77	1565.54	1397.66	2281.14	1526.89	Rep3	Control Confined	2_3_29_116_Rep3	40	45	13:20:26	15:00:30	6	6004.22	Cosmos	Cosmos	1	116	116	2_3_29_116_Rep3
2	3	13.3333333333333	29	117	1582.38	2631.77	1539.52	1381.13	2315.43	1494.81	Rep3	Control Confined	2_3_29_117_Rep3	40	57	13:20:26	19:00:31	18	20404.7	Cosmos	Cosmos	1	117	117	2_3_29_117_Rep3
2	3	13.3333333333333	29	118	1464.35	2393.39	1761.29	1354.39	2215.21	1459.44	Rep3	Control Confined	2_3_29_118_Rep3	40	48	13:20:26	16:00:25	9	9599.38	Cosmos	Cosmos	1	118	118	2_3_29_118_Rep3
2	3	24.6666666666667	26	2	1416.76	2628.04	1515.75	1166.62	2388.61	1507.83	Rep3	Control Confined	2_3_26_2_Rep3	1	108	00:20:21	36:00:28	108	128406	Begin	End	1	2	2	2_3_26_2_Rep3
2	3	24.6666666666667	26	6	2471.95	2963.32	1525.25	1211.82	2434.22	1505.39	Rep3	Control Confined	2_3_26_6_Rep3	1	96	00:20:21	32:00:24	96	114003	Begin	Cosmos	1	6	6	2_3_26_6_Rep3
2	3	24.6666666666667	26	8	1409.95	2563.73	1509.85	1156.65	2372.41	1503.67	Rep3	Control Confined	2_3_26_8_Rep3	1	108	00:20:21	36:00:28	108	128406	Begin	End	1	8	8	2_3_26_8_Rep3
2	3	24.6666666666667	26	15	1790.99	3334.66	2903.02	1192.51	2438.21	1532.55	Rep3	Control Confined	2_3_26_15_Rep3	1	108	00:20:21	36:00:28	108	128406	Begin	End	1	15	15	2_3_26_15_Rep3
2	3	24.6666666666667	26	16	2249.37	2723.08	1591.69	1229.86	2398.3	1542.79	Rep3	Control Confined	2_3_26_16_Rep3	1	108	00:20:21	36:00:28	108	128406	Begin	End	1	16	16	2_3_26_16_Rep3
2	3	24.6666666666667	26	25	1444.26	2646.26	1513.99	1158.65	2394.86	1514.62	Rep3	Control Confined	2_3_26_25_Rep3	1	108	00:20:21	36:00:28	108	128406	Begin	End	1	25	25	2_3_26_25_Rep3
2	3	24.6666666666667	26	26	1763.59	3189.32	1512.18	1188.49	2425.08	1507.86	Rep3	Control Confined	2_3_26_26_Rep3	1	108	00:20:21	36:00:28	108	128406	Begin	End	1	26	26	2_3_26_26_Rep3
2	3	24.6666666666667	26	30	1942.4	2380.94	1529.71	1189.38	2365	1511	Rep3	Control Confined	2_3_26_30_Rep3	1	76	00:20:21	25:20:27	76	90005.9	Begin	Cosmos	1	30	30	2_3_26_30_Rep3
2	3	24.6666666666667	26	31	2223.57	3390.1	1513.06	1200.84	2453.01	1503.59	Rep3	Control Confined	2_3_26_31_Rep3	1	83	00:20:21	27:40:27	83	98405.9	Begin	Merged	1	31	31	2_3_26_31_Rep3
2	3	24.6666666666667	26	33	2403.13	3998.89	2278.85	1156.33	2402.28	1518.07	Rep3	Control Confined	2_3_26_33_Rep3	1	83	00:20:21	27:40:27	83	98405.9	Begin	Merged	1	33	33	2_3_26_33_Rep3
2	3	24.6666666666667	26	35	1808.77	2730.56	1506.06	1176.65	2395.25	1498.72	Rep3	Control Confined	2_3_26_35_Rep3	1	108	00:20:21	36:00:28	108	128406	Begin	End	1	35	35	2_3_26_35_Rep3
2	3	24.6666666666667	26	36	1265.62	2542.75	1510.42	1138.57	2388.01	1504.12	Rep3	Control Confined	2_3_26_36_Rep3	1	108	00:20:21	36:00:28	108	128406	Begin	End	1	36	36	2_3_26_36_Rep3
2	3	24.6666666666667	26	37	4852.01	2757.06	1549.79	1285.56	2382.6	1502.17	Rep3	Control Confined	2_3_26_37_Rep3	1	108	00:20:21	36:00:28	108	128406	Begin	End	1	37	37	2_3_26_37_Rep3
2	3	24.6666666666667	26	38	1753.16	3217.96	1508.03	1183.54	2458.39	1506.48	Rep3	Control Confined	2_3_26_38_Rep3	1	104	00:20:21	34:40:26	104	123604	Begin	Cosmos	1	38	38	2_3_26_38_Rep3
2	3	24.6666666666667	26	39	1543.7	2991.4	3124.67	1172.58	2417.12	1523.92	Rep3	Control Confined	2_3_26_39_Rep3	1	108	00:20:21	36:00:28	108	128406	Begin	End	1	39	39	2_3_26_39_Rep3
2	3	24.6666666666667	26	44	1549.27	3005.69	3456.02	1167.7	2424.57	1528.8	Rep3	Control Confined	2_3_26_44_Rep3	1	108	00:20:21	36:00:28	108	128406	Begin	End	1	44	44	2_3_26_44_Rep3
2	3	24.6666666666667	26	47	1268.84	2462.13	1517.23	1161.78	2375.12	1506.64	Rep3	Control Confined	2_3_26_47_Rep3	1	105	00:20:21	35:00:23	105	124801	Begin	Split	1	47	47	2_3_26_47_Rep3
2	3	24.6666666666667	26	48	1605.96	3058.28	1532.47	1166.56	2411.91	1502	Rep3	Control Confined	2_3_26_48_Rep3	1	108	00:20:21	36:00:28	108	128406	Begin	End	1	48	48	2_3_26_48_Rep3
2	3	24.6666666666667	26	50	2863.99	3065.53	1513.63	1279.7	2424.23	1489.3	Rep3	Control Confined	2_3_26_50_Rep3	1	89	00:20:21	29:40:25	89	105604	Begin	Split	1	50	50	2_3_26_50_Rep3
2	3	24.6666666666667	26	51	2475.04	2750.39	1653.55	1204.3	2346.29	1479.17	Rep3	Control Confined	2_3_26_51_Rep3	1	86	00:20:21	28:40:29	86	102007	Begin	Cosmos	1	51	51	2_3_26_51_Rep3
2	3	24.6666666666667	26	52	2271.14	3101.23	1492.54	1221.88	2424.62	1482.13	Rep3	Control Confined	2_3_26_52_Rep3	1	108	00:20:21	36:00:28	108	128406	Begin	End	1	52	52	2_3_26_52_Rep3
2	3	24.6666666666667	26	55	1414.14	2380.67	1532.34	1160.38	2366.68	1504.69	Rep3	Control Confined	2_3_26_55_Rep3	2	79	00:40:21	26:20:28	78	92407	Cosmos	Cosmos	1	55	55	2_3_26_55_Rep3
2	3	24.6666666666667	26	65	1499.8	2899.88	1520.71	1178.31	2428.43	1512.99	Rep3	Control Confined	2_3_26_65_Rep3	8	108	02:40:30	36:00:28	101	119998	Cosmos	End	1	65	65	2_3_26_65_Rep3
2	3	24.6666666666667	26	73	1528.36	2849.18	1506.78	1158.75	2407.13	1510.87	Rep3	Control Confined	2_3_26_73_Rep3	10	108	03:20:21	36:00:28	99	117606	Split	End	2	29	29	2_3_26_29_Rep3
2	3	24.6666666666667	26	76	1525.48	2949.17	1500.68	1151.21	2410.27	1501.82	Rep3	Control Confined	2_3_26_76_Rep3	10	108	03:20:21	36:00:28	99	117606	Split	End	2	29	29	2_3_26_29_Rep3
2	3	24.6666666666667	26	78	1423.15	2820.99	1664.32	1150.53	2399.78	1508.05	Rep3	Control Confined	2_3_26_78_Rep3	11	85	03:40:28	28:20:30	75	88801.9	Cosmos	Cosmos	1	78	78	2_3_26_78_Rep3
2	3	24.6666666666667	26	86	1978.53	3239.12	1508.1	1227.79	2442.66	1480.98	Rep3	Control Confined	2_3_26_86_Rep3	13	108	04:20:25	36:00:28	96	114003	Cosmos	End	1	86	86	2_3_26_86_Rep3
2	3	24.6666666666667	26	90	1627.31	2936.03	1535.11	1187.27	2407.16	1529.65	Rep3	Control Confined	2_3_26_90_Rep3	15	93	05:00:26	31:00:28	79	93602	Cosmos	Cosmos	1	90	90	2_3_26_90_Rep3
2	3	24.6666666666667	26	92	1713.97	2990.14	1520.69	1191.87	2431.65	1517.7	Rep3	Control Confined	2_3_26_92_Rep3	17	108	05:40:24	36:00:28	92	109203	Merged	End	1	92	92	2_3_26_92_Rep3
2	3	24.6666666666667	26	93	1452.77	2685.27	1511.95	1158.81	2395.01	1508.89	Rep3	Control Confined	2_3_26_93_Rep3	17	108	05:40:24	36:00:28	92	109203	Merged	End	1	93	93	2_3_26_93_Rep3
2	3	24.6666666666667	26	102	1431.64	2839.99	1760.18	1154.86	2401.4	1507.68	Rep3	Control Confined	2_3_26_102_Rep3	19	108	06:20:24	36:00:28	90	106804	Cosmos	End	1	102	102	2_3_26_102_Rep3
2	3	24.6666666666667	26	106	1777.46	2982.05	1531.83	1177.63	2371.51	1463.51	Rep3	Control Confined	2_3_26_106_Rep3	21	108	07:00:28	36:00:28	88	104400	Cosmos	End	1	106	106	2_3_26_106_Rep3
2	3	24.6666666666667	26	118	1691.29	3284.9	2158.84	1162.88	2434.9	1513.6	Rep3	Control Confined	2_3_26_118_Rep3	28	108	09:20:26	36:00:28	81	96001.9	Split	End	3	116	42	2_3_26_116_Rep3
2	3	24.6666666666667	26	127	1661.91	2616.31	1521.17	1183.08	2396.79	1510.98	Rep3	Control Confined	2_3_26_127_Rep3	34	102	11:20:26	34:00:24	69	81598	Split	Cosmos	2	17	17	2_3_26_17_Rep3
2	3	24.6666666666667	26	133	1267.06	2548.58	1506.2	1133.37	2300.06	1465.29	Rep3	Control Confined	2_3_26_133_Rep3	38	108	12:40:25	36:00:28	71	84002.8	Cosmos	End	1	133	133	2_3_26_133_Rep3
2	3	24.6666666666667	26	137	1332.77	2628.36	1470.37	1147.83	2333.54	1465.11	Rep3	Control Confined	2_3_26_137_Rep3	39	108	13:00:28	36:00:28	70	82800	Cosmos	End	1	137	137	2_3_26_137_Rep3
2	3	24.6666666666667	26	141	1997.01	3165.94	1522.51	1210.33	2439.57	1514.59	Rep3	Control Confined	2_3_26_141_Rep3	41	108	13:40:25	36:00:28	68	80402.6	Split	End	2	22	22	2_3_26_22_Rep3
2	3	24.6666666666667	26	142	1684.59	3029.33	1507.8	1172.41	2395.99	1510.92	Rep3	Control Confined	2_3_26_142_Rep3	41	108	13:40:25	36:00:28	68	80402.6	Split	End	2	22	22	2_3_26_22_Rep3
2	3	24.6666666666667	26	143	1289.96	2551.98	1505.96	1142.57	2399.3	1507.75	Rep3	Control Confined	2_3_26_143_Rep3	41	103	13:40:25	34:20:23	63	74398	Cosmos	Cosmos	1	143	143	2_3_26_143_Rep3
2	3	24.6666666666667	26	145	1433.93	2766.23	1510.92	1173.86	2385.28	1509.71	Rep3	Control Confined	2_3_26_145_Rep3	42	108	14:00:27	36:00:28	67	79200.6	Split	End	2	79	79	2_3_26_79_Rep3
2	3	24.6666666666667	26	146	1483.48	2807.59	1531.01	1172.98	2401.37	1524	Rep3	Control Confined	2_3_26_146_Rep3	42	108	14:00:27	36:00:28	67	79200.6	Cosmos	End	1	146	146	2_3_26_146_Rep3
2	3	24.6666666666667	26	148	1956.26	2490.58	1533.95	1197.92	2359.81	1514.67	Rep3	Control Confined	2_3_26_148_Rep3	42	78	14:00:27	26:00:27	37	43200.1	Cosmos	Cosmos	1	148	148	2_3_26_148_Rep3
2	3	24.6666666666667	26	150	1449.86	2557.19	1920.76	1159.96	2365.28	1506.56	Rep3	Control Confined	2_3_26_150_Rep3	43	108	14:20:30	36:00:28	66	77998.1	Split	End	2	45	45	2_3_26_45_Rep3
2	3	24.6666666666667	26	151	1451.98	2568.17	1744.5	1159.21	2378.06	1510.66	Rep3	Control Confined	2_3_26_151_Rep3	43	108	14:20:30	36:00:28	66	77998.1	Split	End	2	45	45	2_3_26_45_Rep3
2	3	24.6666666666667	26	153	1632.02	2984.26	1532.2	1187.93	2408.56	1517.03	Rep3	Control Confined	2_3_26_153_Rep3	44	108	14:40:28	36:00:28	65	76800.3	Cosmos	End	1	153	153	2_3_26_153_Rep3
2	3	24.6666666666667	26	154	1270.96	2487.64	1503.82	1144.35	2379.16	1501.48	Rep3	Control Confined	2_3_26_154_Rep3	44	79	14:40:28	26:20:28	36	42000.3	Cosmos	Cosmos	1	154	154	2_3_26_154_Rep3
2	3	24.6666666666667	26	155	1239.84	2519.45	1544.44	1141.53	2355.08	1499.67	Rep3	Control Confined	2_3_26_155_Rep3	45	108	15:00:30	36:00:28	64	75597.9	Merged	End	1	155	155	2_3_26_155_Rep3
2	3	24.6666666666667	26	158	1277.66	2558.6	1503.28	1146.04	2401.81	1507.24	Rep3	Control Confined	2_3_26_158_Rep3	46	108	15:20:26	36:00:28	63	74402.1	Cosmos	End	1	158	158	2_3_26_158_Rep3
2	3	24.6666666666667	26	160	1806.16	2688.07	1593.8	1191.86	2394.02	1507.75	Rep3	Control Confined	2_3_26_160_Rep3	48	90	16:00:25	30:00:28	43	50402.5	Cosmos	Cosmos	1	160	160	2_3_26_160_Rep3
2	3	24.6666666666667	26	166	1361.97	2674.04	2470.49	1180.18	2405.31	1569.2	Rep3	Control Confined	2_3_26_166_Rep3	50	75	16:40:26	25:00:29	26	30003.3	Merged	Split	1	166	166	2_3_26_166_Rep3
2	3	24.6666666666667	26	168	1269.34	2548.77	1550.06	1156.81	2386	1513.36	Rep3	Control Confined	2_3_26_168_Rep3	52	76	17:20:29	25:20:27	25	28798.8	Cosmos	Cosmos	1	168	168	2_3_26_168_Rep3
2	3	24.6666666666667	26	172	1447.43	2770.7	1532.53	1176.72	2390.27	1528.34	Rep3	Control Confined	2_3_26_172_Rep3	53	108	17:40:26	36:00:28	56	66002.1	Cosmos	End	1	172	172	2_3_26_172_Rep3
2	3	24.6666666666667	26	178	1604.98	2894.63	1502.82	1193.73	2392.59	1491.68	Rep3	Control Confined	2_3_26_178_Rep3	56	82	18:40:26	27:20:22	27	31196	Cosmos	Split	1	178	178	2_3_26_178_Rep3
2	3	24.6666666666667	26	182	1544.41	2832.04	1500.55	1179.33	2376.98	1491.92	Rep3	Control Confined	2_3_26_182_Rep3	58	92	19:20:26	30:40:30	35	40804.1	Cosmos	Cosmos	1	182	182	2_3_26_182_Rep3
2	3	24.6666666666667	26	186	1724.18	2672.63	1948.34	1190.6	2393.94	1539.58	Rep3	Control Confined	2_3_26_186_Rep3	59	108	19:40:24	36:00:28	50	58803.8	Cosmos	End	1	186	186	2_3_26_186_Rep3
2	3	24.6666666666667	26	193	1301.88	2594.96	1748.71	1157.64	2365.3	1495.83	Rep3	Control Confined	2_3_26_193_Rep3	65	96	21:40:29	32:00:24	32	37194.8	Split	Cosmos	2	190	190	2_3_26_190_Rep3
2	3	24.6666666666667	26	197	1299.76	2596.24	1484.28	1143.77	2308.11	1459.45	Rep3	Control Confined	2_3_26_197_Rep3	66	108	22:00:27	36:00:28	43	50400.8	Cosmos	End	1	197	197	2_3_26_197_Rep3
2	3	24.6666666666667	26	198	1426.73	2710.42	1514.67	1167.66	2382.98	1514.36	Rep3	Control Confined	2_3_26_198_Rep3	67	84	22:20:25	28:00:27	18	20401.4	Cosmos	Split	1	198	198	2_3_26_198_Rep3
2	3	24.6666666666667	26	200	1565.28	2950.52	1486.2	1178.3	2404.55	1488.68	Rep3	Control Confined	2_3_26_200_Rep3	69	97	23:00:25	32:20:27	29	33602.1	Cosmos	Cosmos	1	200	200	2_3_26_200_Rep3
2	3	24.6666666666667	26	201	1226.2	2454.61	1616.3	1166.31	2351.39	1498.26	Rep3	Control Confined	2_3_26_201_Rep3	72	76	24:00:27	25:20:27	5	4800.32	Cosmos	Cosmos	1	201	201	2_3_26_201_Rep3
2	3	24.6666666666667	26	202	1336.17	2642.18	1772.33	1164.66	2377.03	1494.51	Rep3	Control Confined	2_3_26_202_Rep3	72	83	24:00:27	27:40:27	12	13200.3	Cosmos	Cosmos	1	202	202	2_3_26_202_Rep3
2	3	24.6666666666667	26	203	1293	2571.71	1515.66	1168.91	2348.35	1486.28	Rep3	Control Confined	2_3_26_203_Rep3	72	108	24:00:27	36:00:28	37	43200.8	Cosmos	End	1	203	203	2_3_26_203_Rep3
2	3	24.6666666666667	26	204	1232.96	2509.41	1488.99	1124.69	2329.89	1476.86	Rep3	Control Confined	2_3_26_204_Rep3	73	108	24:20:24	36:00:28	36	42003.8	Cosmos	End	1	204	204	2_3_26_204_Rep3
2	3	24.6666666666667	26	205	1210.28	2443.33	1646.35	1149.4	2351.7	1516.7	Rep3	Control Confined	2_3_26_205_Rep3	73	76	24:20:24	25:20:27	4	3603.25	Cosmos	Cosmos	1	205	205	2_3_26_205_Rep3
2	3	24.6666666666667	26	206	1229.85	2487.08	1557.05	1144.75	2364.77	1491.15	Rep3	Control Confined	2_3_26_206_Rep3	74	82	24:40:25	27:20:22	9	9597.73	Cosmos	Cosmos	1	206	206	2_3_26_206_Rep3
2	3	21.3333333333333	9	6	2593.46	2777.61	1517.5	1284.24	2368.5	1503.6	Rep3	Control Confined	2_3_9_6_Rep3	1	108	00:20:21	36:00:28	108	128406	Begin	End	1	6	6	2_3_9_6_Rep3
2	3	21.3333333333333	9	7	1871.89	3327.53	5316.79	1223.24	2405.49	1536.35	Rep3	Control Confined	2_3_9_7_Rep3	1	108	00:20:21	36:00:28	108	128406	Begin	End	1	7	7	2_3_9_7_Rep3
2	3	21.3333333333333	9	11	1820.35	3282.92	2327.78	1233.79	2414.31	1514.15	Rep3	Control Confined	2_3_9_11_Rep3	1	108	00:20:21	36:00:28	108	128406	Begin	End	1	11	11	2_3_9_11_Rep3
2	3	21.3333333333333	9	12	1628.55	2732.85	1518.18	1235.88	2366.2	1505.85	Rep3	Control Confined	2_3_9_12_Rep3	1	75	00:20:21	25:00:29	75	88807.5	Begin	Merged	1	12	12	2_3_9_12_Rep3
2	3	21.3333333333333	9	18	1912.58	3206.4	1511.07	1221.44	2410.95	1502.97	Rep3	Control Confined	2_3_9_18_Rep3	1	108	00:20:21	36:00:28	108	128406	Begin	End	1	18	18	2_3_9_18_Rep3
2	3	21.3333333333333	9	19	1762.24	3088.98	1486.26	1219.94	2384.01	1483.83	Rep3	Control Confined	2_3_9_19_Rep3	1	98	00:20:21	32:40:25	98	116404	Begin	Cosmos	1	19	19	2_3_9_19_Rep3
2	3	21.3333333333333	9	20	2260.99	3498.63	1808.66	1232.58	2428.05	1512.38	Rep3	Control Confined	2_3_9_20_Rep3	1	79	00:20:21	26:20:28	79	93606.4	Begin	Cosmos	1	20	20	2_3_9_20_Rep3
2	3	21.3333333333333	9	23	2043.24	2908.9	1510.67	1243	2384.37	1495.21	Rep3	Control Confined	2_3_9_23_Rep3	1	87	00:20:21	29:00:29	87	103208	Begin	Cosmos	1	23	23	2_3_9_23_Rep3
2	3	21.3333333333333	9	25	1878.69	2741.17	1504.48	1215.34	2376.44	1493.97	Rep3	Control Confined	2_3_9_25_Rep3	1	108	00:20:21	36:00:28	108	128406	Begin	End	1	25	25	2_3_9_25_Rep3
2	3	21.3333333333333	9	29	1582.95	2740.96	1494.79	1209.11	2366.8	1495.83	Rep3	Control Confined	2_3_9_29_Rep3	1	108	00:20:21	36:00:28	108	128406	Begin	End	1	29	29	2_3_9_29_Rep3
2	3	21.3333333333333	9	31	2057.6	3043.19	1480.85	1310.12	2426.11	1474.15	Rep3	Control Confined	2_3_9_31_Rep3	1	106	00:20:21	35:20:25	106	126004	Begin	Split	1	31	31	2_3_9_31_Rep3
2	3	21.3333333333333	9	39	1584.13	2920.04	1490.09	1227.14	2371.3	1488	Rep3	Control Confined	2_3_9_39_Rep3	1	108	00:20:21	36:00:28	108	128406	Begin	End	1	39	39	2_3_9_39_Rep3
2	3	21.3333333333333	9	41	3134.49	3205.73	1583.57	1323.97	2424.04	1527.46	Rep3	Control Confined	2_3_9_41_Rep3	1	108	00:20:21	36:00:28	108	128406	Begin	End	1	41	41	2_3_9_41_Rep3
2	3	21.3333333333333	9	44	1511.8	2731.63	1500.54	1201.85	2377.11	1496.74	Rep3	Control Confined	2_3_9_44_Rep3	4	86	01:20:24	28:40:29	83	98404.8	Cosmos	Cosmos	1	44	44	2_3_9_44_Rep3
2	3	21.3333333333333	9	55	1562.68	2504.48	1475.22	1199.94	2298.21	1465.75	Rep3	Control Confined	2_3_9_55_Rep3	7	107	02:20:30	35:40:26	101	119996	Cosmos	Split	1	55	55	2_3_9_55_Rep3
2	3	21.3333333333333	9	56	2126.15	3045.22	1613.15	1267.56	2413.55	1505.35	Rep3	Control Confined	2_3_9_56_Rep3	8	108	02:40:30	36:00:28	101	119998	Cosmos	End	1	56	56	2_3_9_56_Rep3
2	3	21.3333333333333	9	59	2177.78	2863.08	1515.53	1257.82	2358.45	1491.59	Rep3	Control Confined	2_3_9_59_Rep3	8	108	02:40:30	36:00:28	101	119998	Split	End	2	9	9	2_3_9_9_Rep3
2	3	21.3333333333333	9	62	2234.96	2819.2	1513.87	1250.92	2387.37	1503.26	Rep3	Control Confined	2_3_9_62_Rep3	9	108	03:00:24	36:00:28	100	118804	Cosmos	End	1	62	62	2_3_9_62_Rep3
2	3	21.3333333333333	9	66	1712.03	2829.01	1485.45	1218.52	2355.47	1477.26	Rep3	Control Confined	2_3_9_66_Rep3	13	108	04:20:25	36:00:28	96	114003	Cosmos	End	1	66	66	2_3_9_66_Rep3
2	3	21.3333333333333	9	69	2026.07	3465.76	3158.23	1240.69	2399.08	1536.76	Rep3	Control Confined	2_3_9_69_Rep3	14	74	04:40:25	24:40:25	61	71999.5	Merged	Split	1	69	69	2_3_9_69_Rep3
2	3	21.3333333333333	9	72	1531.64	2687.84	1471.52	1206.01	2319.55	1466.57	Rep3	Control Confined	2_3_9_72_Rep3	16	87	05:20:27	29:00:29	72	85202.5	Cosmos	Cosmos	1	72	72	2_3_9_72_Rep3
2	3	21.3333333333333	9	79	1440.37	2690	1492.27	1199.09	2310.71	1468.04	Rep3	Control Confined	2_3_9_79_Rep3	21	70	07:00:28	23:20:27	50	58798.4	Cosmos	Cosmos	1	79	79	2_3_9_79_Rep3
2	3	21.3333333333333	9	86	1511.02	2747.41	1461.74	1207.09	2271.45	1455.05	Rep3	Control Confined	2_3_9_86_Rep3	27	74	09:00:25	24:40:25	48	56399.3	Cosmos	Cosmos	1	86	86	2_3_9_86_Rep3
2	3	21.3333333333333	9	88	1843.59	3114.52	1488.61	1233.74	2359.04	1477.28	Rep3	Control Confined	2_3_9_88_Rep3	28	108	09:20:26	36:00:28	81	96001.9	Cosmos	End	1	88	88	2_3_9_88_Rep3
2	3	21.3333333333333	9	90	1715.47	3132.34	1492.55	1242.41	2398.16	1486.39	Rep3	Control Confined	2_3_9_90_Rep3	30	94	10:00:26	31:20:28	65	76802.3	Cosmos	Cosmos	1	90	90	2_3_9_90_Rep3
2	3	21.3333333333333	9	91	1575.5	2590.08	1507.82	1224.04	2376.95	1503.7	Rep3	Control Confined	2_3_9_91_Rep3	32	108	10:40:24	36:00:28	77	91203.5	Cosmos	End	1	91	91	2_3_9_91_Rep3
2	3	21.3333333333333	9	93	1548.36	2860.85	1566.15	1255.42	2399.23	1546.39	Rep3	Control Confined	2_3_9_93_Rep3	32	66	10:40:24	22:00:27	35	40802.7	Split	Cosmos	2	57	57	2_3_9_57_Rep3
2	3	21.3333333333333	9	95	1762.81	2801.54	1945.4	1248.37	2390.39	1519.96	Rep3	Control Confined	2_3_9_95_Rep3	33	95	11:00:27	31:40:22	63	74395.3	Split	Cosmos	2	14	14	2_3_9_14_Rep3
2	3	21.3333333333333	9	96	1664.56	2802.03	2150.61	1220.11	2374.21	1508.99	Rep3	Control Confined	2_3_9_96_Rep3	33	108	11:00:27	36:00:28	76	90000.8	Split	End	2	14	14	2_3_9_14_Rep3
2	3	21.3333333333333	9	101	2127.43	2848.53	1504.95	1276.79	2387.79	1488.81	Rep3	Control Confined	2_3_9_101_Rep3	35	102	11:40:25	34:00:24	68	80398.9	Cosmos	Cosmos	1	101	101	2_3_9_101_Rep3
2	3	21.3333333333333	9	106	1503.56	2816.87	1890.2	1225.5	2354.42	1489.69	Rep3	Control Confined	2_3_9_106_Rep3	40	108	13:20:26	36:00:28	69	81602.1	Cosmos	End	1	106	106	2_3_9_106_Rep3
2	3	21.3333333333333	9	107	1604.61	2725.91	1478.78	1212.79	2340.52	1473.74	Rep3	Control Confined	2_3_9_107_Rep3	41	87	13:40:25	29:00:29	47	55203.9	Cosmos	Cosmos	1	107	107	2_3_9_107_Rep3
2	3	21.3333333333333	9	113	1382.18	2610.87	2030.62	1227.84	2380.94	1508.45	Rep3	Control Confined	2_3_9_113_Rep3	46	108	15:20:26	36:00:28	63	74402.1	Cosmos	End	1	113	113	2_3_9_113_Rep3
2	3	21.3333333333333	9	114	1410.4	2653.13	2089.03	1209.62	2359.9	1504.31	Rep3	Control Confined	2_3_9_114_Rep3	46	108	15:20:26	36:00:28	63	74402.1	Cosmos	End	1	114	114	2_3_9_114_Rep3
2	3	21.3333333333333	9	115	2056.24	2928.74	1540.51	1235.28	2354.3	1485.17	Rep3	Control Confined	2_3_9_115_Rep3	46	102	15:20:26	34:00:24	57	67197.9	Merged	Cosmos	1	115	115	2_3_9_115_Rep3
2	3	21.3333333333333	9	116	1378.25	2608.44	1501.73	1203.67	2366.27	1499.99	Rep3	Control Confined	2_3_9_116_Rep3	47	92	15:40:26	30:40:30	46	54004.3	Merged	Cosmos	1	116	116	2_3_9_116_Rep3
2	3	21.3333333333333	9	121	1415.57	2480.37	2006.86	1200.27	2327.54	1481.66	Rep3	Control Confined	2_3_9_121_Rep3	51	76	17:00:25	25:20:27	26	30002	Split	Cosmos	2	105	105	2_3_9_105_Rep3
2	3	21.3333333333333	9	122	1487.3	2497.4	1938.83	1208.69	2338.24	1490.87	Rep3	Control Confined	2_3_9_122_Rep3	51	108	17:00:25	36:00:28	58	68402.5	Split	End	2	105	105	2_3_9_105_Rep3
2	3	21.3333333333333	9	123	1298.09	2466.81	1791.38	1192.03	2340.45	1504.86	Rep3	Control Confined	2_3_9_123_Rep3	52	108	17:20:29	36:00:28	57	67199.4	Split	End	2	120	120	2_3_9_120_Rep3
2	3	21.3333333333333	9	124	1540.11	2544.37	1506.37	1222.27	2359.34	1498.93	Rep3	Control Confined	2_3_9_124_Rep3	52	102	17:20:29	34:00:24	51	59995.1	Split	Split	2	120	120	2_3_9_120_Rep3
2	3	21.3333333333333	9	125	1393.32	2626.75	1506.36	1197.09	2366.17	1497.35	Rep3	Control Confined	2_3_9_125_Rep3	52	97	17:20:29	32:20:27	46	53998.8	Merged	Cosmos	1	125	125	2_3_9_125_Rep3
2	3	21.3333333333333	9	127	1460.13	2686.23	1517.2	1208.26	2367.23	1515.1	Rep3	Control Confined	2_3_9_127_Rep3	53	108	17:40:26	36:00:28	56	66002.1	Cosmos	End	1	127	127	2_3_9_127_Rep3
2	3	21.3333333333333	9	128	1375.98	2615.12	1522.1	1205.52	2374.71	1499.79	Rep3	Control Confined	2_3_9_128_Rep3	54	76	18:00:28	25:20:27	23	26399.3	Cosmos	Cosmos	1	128	128	2_3_9_128_Rep3
2	3	21.3333333333333	9	131	1524.42	2848.08	1491.58	1211.77	2342.07	1482.49	Rep3	Control Confined	2_3_9_131_Rep3	64	73	21:20:27	24:20:24	10	10796.6	Cosmos	Cosmos	1	131	131	2_3_9_131_Rep3
2	3	21.3333333333333	9	132	1607.94	2954.11	1532.58	1236.84	2388.48	1520.08	Rep3	Control Confined	2_3_9_132_Rep3	64	108	21:20:27	36:00:28	45	52800.4	Cosmos	End	1	132	132	2_3_9_132_Rep3
2	3	35	26	2	1366.14	2693.72	1501.31	1069.92	2440.07	1498.91	Rep3	Control Confined	2_3_26_2_Rep3	1	108	00:20:21	36:00:28	108	128406	Begin	End	1	2	2	2_3_26_2_Rep3
2	3	35	26	8	1414.31	2686.92	1506.28	1069.36	2430.81	1498.82	Rep3	Control Confined	2_3_26_8_Rep3	1	108	00:20:21	36:00:28	108	128406	Begin	End	1	8	8	2_3_26_8_Rep3
2	3	35	26	15	1812.25	3234.45	3021.35	1183.47	2504.69	1531.68	Rep3	Control Confined	2_3_26_15_Rep3	1	108	00:20:21	36:00:28	108	128406	Begin	End	1	15	15	2_3_26_15_Rep3
2	3	35	26	16	2268.27	2479.96	1567.46	1143.51	2425.3	1543.67	Rep3	Control Confined	2_3_26_16_Rep3	1	108	00:20:21	36:00:28	108	128406	Begin	End	1	16	16	2_3_26_16_Rep3
2	3	35	26	25	1350.48	2685.6	1520.19	1063.85	2439.61	1511.4	Rep3	Control Confined	2_3_26_25_Rep3	1	108	00:20:21	36:00:28	108	128406	Begin	End	1	25	25	2_3_26_25_Rep3
2	3	35	26	26	1651.31	3033.3	1504.25	1099.11	2466.48	1500.06	Rep3	Control Confined	2_3_26_26_Rep3	1	108	00:20:21	36:00:28	108	128406	Begin	End	1	26	26	2_3_26_26_Rep3
2	3	35	26	35	1774.7	2451.12	1515.36	1092.78	2426.44	1502.72	Rep3	Control Confined	2_3_26_35_Rep3	1	108	00:20:21	36:00:28	108	128406	Begin	End	1	35	35	2_3_26_35_Rep3
2	3	35	26	36	1249.53	2663.58	1505.24	1039.49	2446.34	1505.2	Rep3	Control Confined	2_3_26_36_Rep3	1	108	00:20:21	36:00:28	108	128406	Begin	End	1	36	36	2_3_26_36_Rep3
2	3	35	26	37	5153.56	2505.88	1573.55	1182.37	2422.63	1502.13	Rep3	Control Confined	2_3_26_37_Rep3	1	108	00:20:21	36:00:28	108	128406	Begin	End	1	37	37	2_3_26_37_Rep3
2	3	35	26	39	1425.13	3016.81	3383.66	1092.08	2501.7	1528.31	Rep3	Control Confined	2_3_26_39_Rep3	1	108	00:20:21	36:00:28	108	128406	Begin	End	1	39	39	2_3_26_39_Rep3
2	3	35	26	44	1408.88	2967.03	4124.65	1068.58	2482.22	1538.06	Rep3	Control Confined	2_3_26_44_Rep3	1	108	00:20:21	36:00:28	108	128406	Begin	End	1	44	44	2_3_26_44_Rep3
2	3	35	26	47	1148.02	2567.73	1519.26	1100.38	2484.39	1501.76	Rep3	Control Confined	2_3_26_47_Rep3	1	105	00:20:21	35:00:23	105	124801	Begin	Split	1	47	47	2_3_26_47_Rep3
2	3	35	26	48	1639.92	3063	1512.1	1069.89	2457.17	1502.11	Rep3	Control Confined	2_3_26_48_Rep3	1	108	00:20:21	36:00:28	108	128406	Begin	End	1	48	48	2_3_26_48_Rep3
2	3	35	26	52	1869.01	2513.86	1486.71	1108	2401.53	1480.12	Rep3	Control Confined	2_3_26_52_Rep3	1	108	00:20:21	36:00:28	108	128406	Begin	End	1	52	52	2_3_26_52_Rep3
2	3	35	26	65	1489.8	3045.72	1516.87	1063.14	2467.03	1509.73	Rep3	Control Confined	2_3_26_65_Rep3	8	108	02:40:30	36:00:28	101	119998	Cosmos	End	1	65	65	2_3_26_65_Rep3
2	3	35	26	73	1429.59	2859.58	1507.2	1059.87	2455.74	1507.72	Rep3	Control Confined	2_3_26_73_Rep3	10	108	03:20:21	36:00:28	99	117606	Split	End	2	29	29	2_3_26_29_Rep3
2	3	35	26	76	1310.51	2767.98	1501.32	1051.38	2451.74	1500.62	Rep3	Control Confined	2_3_26_76_Rep3	10	108	03:20:21	36:00:28	99	117606	Split	End	2	29	29	2_3_26_29_Rep3
2	3	35	26	86	1963.45	3152.07	1507.21	1115.98	2487.94	1499.6	Rep3	Control Confined	2_3_26_86_Rep3	13	108	04:20:25	36:00:28	96	114003	Cosmos	End	1	86	86	2_3_26_86_Rep3
2	3	35	26	92	1369.11	2438.68	1522	1078.23	2428.46	1514.11	Rep3	Control Confined	2_3_26_92_Rep3	17	108	05:40:24	36:00:28	92	109203	Merged	End	1	92	92	2_3_26_92_Rep3
2	3	35	26	93	1350.93	2739.1	1513.45	1069.02	2456.51	1505.81	Rep3	Control Confined	2_3_26_93_Rep3	17	108	05:40:24	36:00:28	92	109203	Merged	End	1	93	93	2_3_26_93_Rep3
2	3	35	26	102	1494.29	3085.52	1862.57	1085.26	2466.62	1510.8	Rep3	Control Confined	2_3_26_102_Rep3	19	108	06:20:24	36:00:28	90	106804	Cosmos	End	1	102	102	2_3_26_102_Rep3
2	3	35	26	106	1891.58	2785.37	1464.05	1087.22	2394.44	1454.08	Rep3	Control Confined	2_3_26_106_Rep3	21	108	07:00:28	36:00:28	88	104400	Cosmos	End	1	106	106	2_3_26_106_Rep3
2	3	35	26	118	1590.38	3320.32	1524.4	1089.56	2515.9	1525.61	Rep3	Control Confined	2_3_26_118_Rep3	28	108	09:20:26	36:00:28	81	96001.9	Split	End	3	116	42	2_3_26_116_Rep3
2	3	35	26	133	1206.9	2649	1512.74	1047.48	2375.23	1462.18	Rep3	Control Confined	2_3_26_133_Rep3	38	108	12:40:25	36:00:28	71	84002.8	Cosmos	End	1	133	133	2_3_26_133_Rep3
2	3	35	26	137	1252.2	2685.54	1463.6	1043.94	2377.14	1461.09	Rep3	Control Confined	2_3_26_137_Rep3	39	108	13:00:28	36:00:28	70	82800	Cosmos	End	1	137	137	2_3_26_137_Rep3
2	3	35	26	141	1501.59	3157.41	1562.14	1078.15	2479.19	1511.78	Rep3	Control Confined	2_3_26_141_Rep3	41	108	13:40:25	36:00:28	68	80402.6	Split	End	2	22	22	2_3_26_22_Rep3
2	3	35	26	142	1451.35	2806.33	1517.91	1088.75	2444.12	1512.08	Rep3	Control Confined	2_3_26_142_Rep3	41	108	13:40:25	36:00:28	68	80402.6	Split	End	2	22	22	2_3_26_22_Rep3
2	3	35	26	145	1303.88	2698.69	1495.45	1072.11	2400.87	1488.59	Rep3	Control Confined	2_3_26_145_Rep3	42	108	14:00:27	36:00:28	67	79200.6	Split	End	2	79	79	2_3_26_79_Rep3
2	3	35	26	146	1491.38	2930.88	1526.69	1079.17	2457.78	1522.07	Rep3	Control Confined	2_3_26_146_Rep3	42	108	14:00:27	36:00:28	67	79200.6	Cosmos	End	1	146	146	2_3_26_146_Rep3
2	3	35	26	150	1768.6	2642.14	1512.53	1087.85	2426.77	1501.47	Rep3	Control Confined	2_3_26_150_Rep3	43	108	14:20:30	36:00:28	66	77998.1	Split	End	2	45	45	2_3_26_45_Rep3
2	3	35	26	151	1747.37	2664.91	1517.92	1084.92	2436.12	1507.14	Rep3	Control Confined	2_3_26_151_Rep3	43	108	14:20:30	36:00:28	66	77998.1	Split	End	2	45	45	2_3_26_45_Rep3
2	3	35	26	153	1203.19	2658.37	1534.19	1070.83	2432.68	1514.39	Rep3	Control Confined	2_3_26_153_Rep3	44	108	14:40:28	36:00:28	65	76800.3	Cosmos	End	1	153	153	2_3_26_153_Rep3
2	3	35	26	155	1168.87	2628.99	1544.4	1053.91	2434.23	1506.41	Rep3	Control Confined	2_3_26_155_Rep3	45	108	15:00:30	36:00:28	64	75597.9	Merged	End	1	155	155	2_3_26_155_Rep3
2	3	35	26	158	1259.31	2662.52	1512.37	1047.36	2448.58	1508.82	Rep3	Control Confined	2_3_26_158_Rep3	46	108	15:20:26	36:00:28	63	74402.1	Cosmos	End	1	158	158	2_3_26_158_Rep3
2	3	35	26	172	1337.4	2747.4	1523.91	1091.39	2439.57	1522.1	Rep3	Control Confined	2_3_26_172_Rep3	53	108	17:40:26	36:00:28	56	66002.1	Cosmos	End	1	172	172	2_3_26_172_Rep3
2	3	35	26	186	2144.65	2680.49	1550.73	1110.89	2439.75	1524.91	Rep3	Control Confined	2_3_26_186_Rep3	59	108	19:40:24	36:00:28	50	58803.8	Cosmos	End	1	186	186	2_3_26_186_Rep3
2	3	35	26	197	1298.53	2703.05	1465.03	1068.09	2385.45	1462.73	Rep3	Control Confined	2_3_26_197_Rep3	66	108	22:00:27	36:00:28	43	50400.8	Cosmos	End	1	197	197	2_3_26_197_Rep3
2	3	35	26	203	1449.85	2937.16	1485.21	1085.21	2403.87	1474.45	Rep3	Control Confined	2_3_26_203_Rep3	72	108	24:00:27	36:00:28	37	43200.8	Cosmos	End	1	203	203	2_3_26_203_Rep3
2	3	35	26	204	1282.26	2780.74	1500.3	1044.03	2391.58	1462.74	Rep3	Control Confined	2_3_26_204_Rep3	73	108	24:20:24	36:00:28	36	42003.8	Cosmos	End	1	204	204	2_3_26_204_Rep3
2	3	35	26	207	1267.51	2743.19	1562.39	1086.14	2457.23	1542.6	Rep3	Control Confined	2_3_26_207_Rep3	75	108	25:00:29	36:00:28	34	39598.9	Cosmos	End	1	207	207	2_3_26_207_Rep3
2	3	35	26	208	1407.84	2845.64	1490.8	1080.81	2406.65	1481.95	Rep3	Control Confined	2_3_26_208_Rep3	75	108	25:00:29	36:00:28	34	39598.9	Cosmos	End	1	208	208	2_3_26_208_Rep3
2	3	35	26	211	1356.29	2744.73	1490.19	1073.02	2418.86	1485.54	Rep3	Control Confined	2_3_26_211_Rep3	76	108	25:20:27	36:00:28	33	38400.5	Cosmos	End	1	211	211	2_3_26_211_Rep3
2	3	35	26	216	1241.49	2651.95	1509.38	1062.04	2440.64	1506.39	Rep3	Control Confined	2_3_26_216_Rep3	79	108	26:20:28	36:00:28	30	34800	Cosmos	End	1	216	216	2_3_26_216_Rep3
2	3	35	26	217	1353.27	2725.92	1520.72	1063.31	2440.09	1507.97	Rep3	Control Confined	2_3_26_217_Rep3	79	108	26:20:28	36:00:28	30	34800	Cosmos	End	1	217	217	2_3_26_217_Rep3
2	3	35	26	220	1299.55	2688.21	3091.34	1101.54	2446.9	1576.21	Rep3	Control Confined	2_3_26_220_Rep3	81	108	27:00:27	36:00:28	28	32401.3	Split	End	3	210	166	2_3_26_210_Rep3
2	3	35	26	223	1188.22	2655.06	1508.27	1049.9	2448.54	1505.47	Rep3	Control Confined	2_3_26_223_Rep3	82	108	27:20:22	36:00:28	27	31205.6	Cosmos	End	1	223	223	2_3_26_223_Rep3
2	3	35	26	225	1304.85	2729.58	1477.13	1061.57	2395.84	1464.48	Rep3	Control Confined	2_3_26_225_Rep3	82	108	27:20:22	36:00:28	27	31205.6	Cosmos	End	1	225	225	2_3_26_225_Rep3
2	3	35	26	229	1275.55	2783.76	1523.17	1063.68	2418.97	1495.53	Rep3	Control Confined	2_3_26_229_Rep3	83	108	27:40:27	36:00:28	26	30000.5	Split	End	2	178	178	2_3_26_178_Rep3
2	3	35	26	230	1303.85	2812.02	1517.85	1072.96	2418.65	1491.42	Rep3	Control Confined	2_3_26_230_Rep3	83	108	27:40:27	36:00:28	26	30000.5	Split	End	2	178	178	2_3_26_178_Rep3
