## Supplementary Data 3 for "Mitochondria-derived nuclear ATP surge protects against confinement-induced proliferation defects" (part 53 of 338)

Row	Column	Timepoint	Field	Object_no	nuc_int_488	nuc_int_Turq	nuc_int_546	ring_int_488	ring_int_Turq	ring_int_546	Replicate	Treatments	cellID	FirstTP	LastTP	StartTime	EndTime	TotalTP	Duration	StartType	EndType	Generation	ParentID	RootID	uniqueparentID
2	3	35	26	241	1129.87	2513.14	1641.72	1045.46	2420.68	1509.09	Rep3	Control Confined	2_3_26_241_Rep3	87	108	29:00:29	36:00:28	22	25198.7	Cosmos	End	1	241	241	2_3_26_241_Rep3
2	3	35	26	246	1284.19	2728.67	1512.26	1063.08	2446.46	1507.33	Rep3	Control Confined	2_3_26_246_Rep3	89	108	29:40:25	36:00:28	20	22802.8	Cosmos	End	1	246	246	2_3_26_246_Rep3
2	3	35	26	250	1188.47	2627.97	1789.6	1054.73	2406.53	1493.39	Rep3	Control Confined	2_3_26_250_Rep3	90	108	30:00:28	36:00:28	19	21600.2	Split	End	2	50	50	2_3_26_50_Rep3
2	3	35	26	251	1158.85	2575.1	1743.82	1053.68	2396.35	1486.97	Rep3	Control Confined	2_3_26_251_Rep3	90	108	30:00:28	36:00:28	19	21600.2	Split	End	2	50	50	2_3_26_50_Rep3
2	3	35	26	253	1197.07	2601.16	1534.02	1072.07	2432.94	1526.96	Rep3	Control Confined	2_3_26_253_Rep3	91	108	30:20:28	36:00:28	18	20400.2	Cosmos	End	1	253	253	2_3_26_253_Rep3
2	3	35	26	255	1263.72	2681.7	1496.05	1048.6	2385.91	1474.13	Rep3	Control Confined	2_3_26_255_Rep3	91	108	30:20:28	36:00:28	18	20400.2	Cosmos	End	1	255	255	2_3_26_255_Rep3
2	3	35	26	256	2439.94	3343.44	1558.89	1151.48	2538.02	1511.06	Rep3	Control Confined	2_3_26_256_Rep3	93	108	31:00:28	36:00:28	16	17999.7	Merged	End	1	256	256	2_3_26_256_Rep3
2	3	35	26	257	1136	2562.14	1525.72	1064.67	2440.77	1514.63	Rep3	Control Confined	2_3_26_257_Rep3	94	108	31:20:28	36:00:28	15	16799.8	Cosmos	End	1	257	257	2_3_26_257_Rep3
2	3	35	26	263	1281.06	2767.98	1541.52	1079.27	2451.29	1518.31	Rep3	Control Confined	2_3_26_263_Rep3	97	108	32:20:27	36:00:28	12	13200.6	Cosmos	End	1	263	263	2_3_26_263_Rep3
2	3	35	26	264	1351.03	2882.86	1541.37	1049.62	2409.4	1483.71	Rep3	Control Confined	2_3_26_264_Rep3	97	108	32:20:27	36:00:28	12	13200.6	Merged	End	1	264	264	2_3_26_264_Rep3
2	3	35	26	266	1333.84	2657.18	1509.43	1065.45	2445.33	1499.55	Rep3	Control Confined	2_3_26_266_Rep3	97	108	32:20:27	36:00:28	12	13200.6	Cosmos	End	1	266	266	2_3_26_266_Rep3
2	3	35	26	274	1113.27	2555.72	1624.07	1042.81	2454.26	1508.5	Rep3	Control Confined	2_3_26_274_Rep3	100	108	33:20:25	36:00:28	9	9603.13	Split	End	2	265	265	2_3_26_265_Rep3
2	3	35	26	276	1473.66	2726.15	1516.42	1112.61	2444.68	1486.18	Rep3	Control Confined	2_3_26_276_Rep3	101	107	33:40:27	35:40:26	7	7198.94	Cosmos	Cosmos	1	276	276	2_3_26_276_Rep3
2	3	35	26	277	1284.27	2724.01	1542.08	1082.12	2453.67	1541.26	Rep3	Control Confined	2_3_26_277_Rep3	101	108	33:40:27	36:00:28	8	8401	Cosmos	End	1	277	277	2_3_26_277_Rep3
2	3	35	26	279	1341.86	2628.18	1541.31	1081	2434.88	1495.95	Rep3	Control Confined	2_3_26_279_Rep3	102	108	34:00:24	36:00:28	7	7204.25	Cosmos	End	1	279	279	2_3_26_279_Rep3
2	3	35	26	280	1121.82	2543.14	1544.59	1056.9	2447.7	1508.58	Rep3	Control Confined	2_3_26_280_Rep3	103	105	34:20:23	35:00:23	3	2399.22	Cosmos	Cosmos	1	280	280	2_3_26_280_Rep3
2	3	35	26	281	1120.27	2519.67	1511.43	1060.39	2447.65	1504.44	Rep3	Control Confined	2_3_26_281_Rep3	103	108	34:20:23	36:00:28	6	6004.54	Cosmos	End	1	281	281	2_3_26_281_Rep3
2	3	35	26	283	1115.33	2496.32	1656.15	1065.06	2427.36	1518.4	Rep3	Control Confined	2_3_26_283_Rep3	103	108	34:20:23	36:00:28	6	6004.54	Cosmos	End	1	283	283	2_3_26_283_Rep3
2	3	35	26	284	1721.25	2598.3	1462.54	1086.48	2375.18	1457.33	Rep3	Control Confined	2_3_26_284_Rep3	103	108	34:20:23	36:00:28	6	6004.54	Cosmos	End	1	284	284	2_3_26_284_Rep3
2	3	35	26	285	1129.34	2523.5	1574.98	1072.57	2428.4	1529.49	Rep3	Control Confined	2_3_26_285_Rep3	105	108	35:00:23	36:00:28	4	3605.32	Cosmos	End	1	285	285	2_3_26_285_Rep3
2	3	35	26	286	1173.07	2588.73	1499.45	1059.74	2404.18	1493.04	Rep3	Control Confined	2_3_26_286_Rep3	105	108	35:00:23	36:00:28	4	3605.32	Cosmos	End	1	286	286	2_3_26_286_Rep3
2	3	24	29	2	1628.14	2955.06	1523.83	1172.22	2409.37	1511.14	Rep3	Control Confined	2_3_29_2_Rep3	1	108	00:20:21	36:00:28	108	128406	Begin	End	1	2	2	2_3_29_2_Rep3
2	3	24	29	4	2139.63	2341.66	1502.84	1250.75	2328.72	1487.77	Rep3	Control Confined	2_3_29_4_Rep3	1	74	00:20:21	24:40:25	74	87603	Begin	Cosmos	1	4	4	2_3_29_4_Rep3
2	3	24	29	5	2412.83	2596.83	1522.97	1224.44	2379.94	1503.76	Rep3	Control Confined	2_3_29_5_Rep3	1	95	00:20:21	31:40:22	95	112801	Begin	Split	1	5	5	2_3_29_5_Rep3
2	3	24	29	7	1239.34	2406.96	1518.36	1147.56	2279.79	1460.15	Rep3	Control Confined	2_3_29_7_Rep3	1	72	00:20:21	24:00:27	72	85205.6	Begin	Cosmos	1	7	7	2_3_29_7_Rep3
2	3	24	29	9	1580.2	2928.28	1506.28	1182.12	2398.84	1503.62	Rep3	Control Confined	2_3_29_9_Rep3	1	108	00:20:21	36:00:28	108	128406	Begin	End	1	9	9	2_3_29_9_Rep3
2	3	24	29	15	1889.61	2383.35	1521.76	1198.97	2371.98	1507.7	Rep3	Control Confined	2_3_29_15_Rep3	1	108	00:20:21	36:00:28	108	128406	Begin	End	1	15	15	2_3_29_15_Rep3
2	3	24	29	26	2170.22	2870.38	1524.2	1199.06	2411.14	1509.87	Rep3	Control Confined	2_3_29_26_Rep3	1	108	00:20:21	36:00:28	108	128406	Begin	End	1	26	26	2_3_29_26_Rep3
2	3	24	29	27	1580.99	2993.3	1872.18	1186.57	2409.39	1513.96	Rep3	Control Confined	2_3_29_27_Rep3	1	73	00:20:21	24:20:24	73	86402.6	Begin	Merged	1	27	27	2_3_29_27_Rep3
2	3	24	29	28	1381.24	2634.81	1498.59	1145.93	2380.81	1499.55	Rep3	Control Confined	2_3_29_28_Rep3	1	91	00:20:21	30:20:28	91	108006	Begin	Cosmos	1	28	28	2_3_29_28_Rep3
2	3	24	29	29	2176.41	3222.74	1522.76	1182.37	2432.12	1513.53	Rep3	Control Confined	2_3_29_29_Rep3	1	108	00:20:21	36:00:28	108	128406	Begin	End	1	29	29	2_3_29_29_Rep3
2	3	24	29	30	1450.29	2824.74	1553.14	1181.22	2406.6	1501.65	Rep3	Control Confined	2_3_29_30_Rep3	1	108	00:20:21	36:00:28	108	128406	Begin	End	1	30	30	2_3_29_30_Rep3
2	3	24	29	33	1622.3	2999.07	1510.25	1182.57	2442.77	1506.15	Rep3	Control Confined	2_3_29_33_Rep3	1	107	00:20:21	35:40:26	107	127204	Begin	Split	1	33	33	2_3_29_33_Rep3
2	3	24	29	35	1238.19	2489.53	1516.35	1146.14	2377.77	1508.14	Rep3	Control Confined	2_3_29_35_Rep3	1	97	00:20:21	32:20:27	97	115206	Begin	Cosmos	1	35	35	2_3_29_35_Rep3
2	3	24	29	36	1915.28	3368.13	1534.2	1228.05	2504.6	1545.06	Rep3	Control Confined	2_3_29_36_Rep3	1	84	00:20:21	28:00:27	84	99605.2	Begin	Split	1	36	36	2_3_29_36_Rep3
2	3	24	29	42	1750.28	3372.86	2755.54	1275.37	2548.15	1513.76	Rep3	Control Confined	2_3_29_42_Rep3	1	108	00:20:21	36:00:28	108	128406	Begin	End	1	42	42	2_3_29_42_Rep3
2	3	24	29	45	1688.68	3001.09	1524.91	1198.41	2391.06	1501.44	Rep3	Control Confined	2_3_29_45_Rep3	1	108	00:20:21	36:00:28	108	128406	Begin	End	1	45	45	2_3_29_45_Rep3
2	3	24	29	47	1462.31	2721.89	1493.33	1166.82	2333.01	1485.39	Rep3	Control Confined	2_3_29_47_Rep3	1	108	00:20:21	36:00:28	108	128406	Begin	End	1	47	47	2_3_29_47_Rep3
2	3	24	29	50	1625.88	3021.55	1465.01	1149.14	2288.36	1468.13	Rep3	Control Confined	2_3_29_50_Rep3	1	75	00:20:21	25:00:29	75	88807.5	Begin	Cosmos	1	50	50	2_3_29_50_Rep3
2	3	24	29	60	3338.58	2763.31	1507.83	1241.41	2340.94	1475.35	Rep3	Control Confined	2_3_29_60_Rep3	5	96	01:40:24	32:00:24	92	109201	Cosmos	Split	1	60	60	2_3_29_60_Rep3
2	3	24	29	70	1574.32	2730.43	1510.9	1174.66	2410.37	1505.76	Rep3	Control Confined	2_3_29_70_Rep3	9	98	03:00:24	32:40:25	90	106801	Cosmos	Cosmos	1	70	70	2_3_29_70_Rep3
2	3	24	29	71	1438.27	2740.93	1519.03	1169.81	2424.85	1512.07	Rep3	Control Confined	2_3_29_71_Rep3	10	86	03:20:21	28:40:29	77	91207.1	Cosmos	Merged	1	71	71	2_3_29_71_Rep3
2	3	24	29	81	1602.57	2439.08	1520.87	1173.88	2388.9	1512.49	Rep3	Control Confined	2_3_29_81_Rep3	15	108	05:00:26	36:00:28	94	111602	Cosmos	End	1	81	81	2_3_29_81_Rep3
2	3	24	29	82	1404.55	2655.17	2071.33	1150.32	2304.53	1471.39	Rep3	Control Confined	2_3_29_82_Rep3	16	73	05:20:27	24:20:24	58	68397.4	Split	Cosmos	2	52	52	2_3_29_52_Rep3
2	3	24	29	86	2184.7	3641.82	1519.58	1234.62	2472.44	1512.08	Rep3	Control Confined	2_3_29_86_Rep3	20	101	06:40:26	33:40:27	82	97200.7	Merged	Merged	1	86	86	2_3_29_86_Rep3
2	3	24	29	89	2432.42	2962.22	1523.9	1203.42	2404.84	1510.11	Rep3	Control Confined	2_3_29_89_Rep3	21	108	07:00:28	36:00:28	88	104400	Cosmos	End	1	89	89	2_3_29_89_Rep3
2	3	24	29	96	1654.21	3181.41	1569.11	1181.38	2425.27	1509.49	Rep3	Control Confined	2_3_29_96_Rep3	26	89	08:40:24	29:40:25	64	75601.4	Split	Merged	2	46	46	2_3_29_46_Rep3
2	3	24	29	98	1469.33	2841.74	1513.08	1163.39	2409.89	1512.97	Rep3	Control Confined	2_3_29_98_Rep3	27	108	09:00:25	36:00:28	82	97202.7	Split	End	2	40	40	2_3_29_40_Rep3
2	3	24	29	104	1356.71	2378.42	1487.28	1153.76	2311.98	1475.68	Rep3	Control Confined	2_3_29_104_Rep3	33	85	11:00:27	28:20:30	53	62403.2	Cosmos	Cosmos	1	104	104	2_3_29_104_Rep3
2	3	24	29	111	1753.37	2404.58	1524.6	1198.68	2364.3	1506.78	Rep3	Control Confined	2_3_29_111_Rep3	38	108	12:40:25	36:00:28	71	84002.8	Split	End	3	105	19	2_3_29_105_Rep3
2	3	24	29	113	1517.5	2917.94	1649.12	1165.25	2400.51	1511.93	Rep3	Control Confined	2_3_29_113_Rep3	38	108	12:40:25	36:00:28	71	84002.8	Cosmos	End	1	113	113	2_3_29_113_Rep3
2	3	24	29	115	1541.98	2950	1501.96	1173.43	2404.52	1504.34	Rep3	Control Confined	2_3_29_115_Rep3	38	108	12:40:25	36:00:28	71	84002.8	Split	End	2	39	39	2_3_29_39_Rep3
2	3	24	29	119	1705.99	2837.02	1936.77	1183.46	2409.16	1510.46	Rep3	Control Confined	2_3_29_119_Rep3	41	108	13:40:25	36:00:28	68	80402.6	Split	End	4	112	19	2_3_29_112_Rep3
2	3	24	29	120	1563.62	2760.08	1752	1169.92	2402.54	1514.43	Rep3	Control Confined	2_3_29_120_Rep3	41	104	13:40:25	34:40:26	64	75600.4	Split	Cosmos	4	112	19	2_3_29_112_Rep3
2	3	24	29	122	1443.61	2810.36	1481.8	1157.38	2352.42	1472.87	Rep3	Control Confined	2_3_29_122_Rep3	42	108	14:00:27	36:00:28	67	79200.6	Cosmos	End	1	122	122	2_3_29_122_Rep3
2	3	24	29	123	1342.57	2682.8	1603.05	1146	2389.58	1500.42	Rep3	Control Confined	2_3_29_123_Rep3	43	108	14:20:30	36:00:28	66	77998.1	Cosmos	End	1	123	123	2_3_29_123_Rep3
2	3	24	29	124	1436.96	2787.09	1514.09	1167.24	2383.81	1508.98	Rep3	Control Confined	2_3_29_124_Rep3	43	108	14:20:30	36:00:28	66	77998.1	Cosmos	End	1	124	124	2_3_29_124_Rep3
2	3	24	29	126	1381.76	2690.98	1523.15	1182.04	2400.95	1512.43	Rep3	Control Confined	2_3_29_126_Rep3	43	86	14:20:30	28:40:29	44	51598.8	Split	Merged	2	110	110	2_3_29_110_Rep3
2	3	24	29	128	1929.86	2896.28	1515.78	1198.65	2422.34	1511.95	Rep3	Control Confined	2_3_29_128_Rep3	44	108	14:40:28	36:00:28	65	76800.3	Merged	End	1	128	128	2_3_29_128_Rep3
2	3	24	29	135	1513.26	2868.22	1587.84	1177.56	2377.06	1495.85	Rep3	Control Confined	2_3_29_135_Rep3	48	108	16:00:25	36:00:28	61	72002.7	Cosmos	End	1	135	135	2_3_29_135_Rep3
2	3	24	29	139	1316.46	2571.47	1642.83	1171.02	2378.83	1513.24	Rep3	Control Confined	2_3_29_139_Rep3	49	86	16:20:26	28:40:29	38	44402.1	Split	Merged	2	13	13	2_3_29_13_Rep3
2	3	24	29	140	1236.15	2487.6	1508.77	1159.84	2388.17	1506.06	Rep3	Control Confined	2_3_29_140_Rep3	50	108	16:40:26	36:00:28	59	69602.3	Cosmos	End	1	140	140	2_3_29_140_Rep3
2	3	24	29	142	1218.12	2404.42	1501.25	1201.98	2380.4	1495.26	Rep3	Control Confined	2_3_29_142_Rep3	50	74	16:40:26	24:40:25	25	28798.9	Cosmos	Cosmos	1	142	142	2_3_29_142_Rep3
2	3	24	29	143	1580.19	2921	1518.63	1197.02	2421.55	1513.48	Rep3	Control Confined	2_3_29_143_Rep3	51	108	17:00:25	36:00:28	58	68402.5	Cosmos	End	1	143	143	2_3_29_143_Rep3
2	3	24	29	145	1386.37	2761	1872.53	1167.81	2420.4	1507.59	Rep3	Control Confined	2_3_29_145_Rep3	52	72	17:20:29	24:00:27	21	23998.5	Split	Merged	2	34	34	2_3_29_34_Rep3
2	3	24	29	146	1394.48	2766.12	1821.8	1161.79	2413.86	1510.63	Rep3	Control Confined	2_3_29_146_Rep3	52	72	17:20:29	24:00:27	21	23998.5	Split	Merged	2	34	34	2_3_29_34_Rep3
2	3	24	29	147	1222.1	2417.27	1507.18	1153.43	2314.21	1487.31	Rep3	Control Confined	2_3_29_147_Rep3	55	82	18:20:29	27:20:22	28	32393.6	Cosmos	Cosmos	1	147	147	2_3_29_147_Rep3
2	3	24	29	149	1230.05	2464.52	1511.64	1153	2363.86	1511.5	Rep3	Control Confined	2_3_29_149_Rep3	56	91	18:40:26	30:20:28	36	42001.4	Cosmos	Cosmos	1	149	149	2_3_29_149_Rep3
2	3	24	29	150	1234.84	2452.44	1507.45	1156.72	2355.76	1499.89	Rep3	Control Confined	2_3_29_150_Rep3	56	101	18:40:26	33:40:27	46	54000.7	Cosmos	Cosmos	1	150	150	2_3_29_150_Rep3
2	3	24	29	153	1570.84	2868.31	1965.96	1173.45	2388.35	1499.45	Rep3	Control Confined	2_3_29_153_Rep3	57	86	19:00:31	28:40:29	30	34798	Split	Cosmos	2	106	106	2_3_29_106_Rep3
2	3	24	29	154	1215.26	2433.8	1514.85	1152.83	2354.34	1501.6	Rep3	Control Confined	2_3_29_154_Rep3	57	74	19:00:31	24:40:25	18	20394	Cosmos	Cosmos	1	154	154	2_3_29_154_Rep3
2	3	24	29	159	1455.26	2794.04	1520.67	1163.47	2409.76	1512.48	Rep3	Control Confined	2_3_29_159_Rep3	62	79	20:40:31	26:20:28	18	20396.6	Merged	Split	1	159	159	2_3_29_159_Rep3
2	3	24	29	160	1613.87	2993.37	1503.03	1190.95	2411.32	1503.37	Rep3	Control Confined	2_3_29_160_Rep3	62	108	20:40:31	36:00:28	47	55196.6	Cosmos	End	1	160	160	2_3_29_160_Rep3
2	3	24	29	161	1825.01	3047.53	2677.78	1213.66	2431.88	1530.05	Rep3	Control Confined	2_3_29_161_Rep3	62	73	20:40:31	24:20:24	12	13192.8	Merged	Merged	1	161	161	2_3_29_161_Rep3
2	3	24	29	162	1265.64	2493.57	1509.68	1159.11	2310.46	1483.18	Rep3	Control Confined	2_3_29_162_Rep3	63	72	21:00:27	24:00:27	10	10799.7	Cosmos	Cosmos	1	162	162	2_3_29_162_Rep3
2	3	24	29	164	1237.47	2503.22	1512.32	1151.44	2392.41	1508.66	Rep3	Control Confined	2_3_29_164_Rep3	65	108	21:40:29	36:00:28	44	51598.5	Cosmos	End	1	164	164	2_3_29_164_Rep3
2	3	24	29	166	1444.24	2817.45	1583.79	1155.98	2376.97	1494.2	Rep3	Control Confined	2_3_29_166_Rep3	67	75	22:20:25	25:00:29	9	9603.72	Merged	Split	1	166	166	2_3_29_166_Rep3
2	3	24	29	167	1355.76	2663.17	1548	1180.54	2402.74	1521.7	Rep3	Control Confined	2_3_29_167_Rep3	68	87	22:40:28	29:00:29	20	22801.1	Split	Split	3	165	18	2_3_29_165_Rep3
2	3	24	29	168	1373.12	2676.54	1587.07	1182.13	2390.83	1522.33	Rep3	Control Confined	2_3_29_168_Rep3	68	108	22:40:28	36:00:28	41	47999.8	Split	End	3	165	18	2_3_29_165_Rep3
2	3	24	29	170	1271.91	2439.71	1604.17	1196.16	2384.34	1536.99	Rep3	Control Confined	2_3_29_170_Rep3	69	75	23:00:25	25:00:29	7	7203.8	Cosmos	Cosmos	1	170	170	2_3_29_170_Rep3
2	3	24	29	171	1549.13	2755.59	1506.92	1174.05	2360.92	1494.79	Rep3	Control Confined	2_3_29_171_Rep3	69	76	23:00:25	25:20:27	8	8402.21	Cosmos	Cosmos	1	171	171	2_3_29_171_Rep3
2	3	24	29	173	1242.37	2503.67	1510.25	1137.06	2343.62	1482.5	Rep3	Control Confined	2_3_29_173_Rep3	70	108	23:20:27	36:00:28	39	45601.2	Split	End	2	85	85	2_3_29_85_Rep3
2	3	24	29	174	1556.97	2893.02	1435.99	1154.61	2313.89	1475.65	Rep3	Control Confined	2_3_29_174_Rep3	70	75	23:20:27	25:00:29	6	6002.25	Cosmos	Cosmos	1	174	174	2_3_29_174_Rep3
2	3	24	29	175	1239.63	2496.16	1512.15	1130.22	2332.84	1477.01	Rep3	Control Confined	2_3_29_175_Rep3	70	75	23:20:27	25:00:29	6	6002.25	Split	Cosmos	2	85	85	2_3_29_85_Rep3
2	3	24	29	176	1289.42	2560.37	1501.23	1145.05	2326.96	1481.87	Rep3	Control Confined	2_3_29_176_Rep3	71	79	23:40:26	26:20:28	9	9602.14	Split	Cosmos	2	91	91	2_3_29_91_Rep3
2	3	24	29	177	1406.43	2758.93	1519.71	1148.36	2327.88	1472.97	Rep3	Control Confined	2_3_29_177_Rep3	71	79	23:40:26	26:20:28	9	9602.14	Split	Cosmos	2	91	91	2_3_29_91_Rep3
2	3	24	29	178	2624.73	3092.92	1493.67	1246.25	2366.82	1473.03	Rep3	Control Confined	2_3_29_178_Rep3	71	108	23:40:26	36:00:28	38	44402.2	Cosmos	End	1	178	178	2_3_29_178_Rep3
2	3	24	29	179	1413.02	2755.18	1500.26	1153.81	2306.99	1444.48	Rep3	Control Confined	2_3_29_179_Rep3	72	80	24:00:27	26:40:26	9	9598.64	Cosmos	Cosmos	1	179	179	2_3_29_179_Rep3
2	3	9.33333333333333	9	1	2709.25	2605.9	1500.16	1601.58	2281.07	1481.86	Rep3	Control Confined	2_3_9_1_Rep3	1	42	00:20:21	14:00:27	42	49205.9	Begin	Split	1	1	1	2_3_9_1_Rep3
2	3	9.33333333333333	9	4	1556.05	2319.81	1652.25	1500.93	2254.52	1481.56	Rep3	Control Confined	2_3_9_4_Rep3	1	38	00:20:21	12:40:25	38	44403.6	Begin	Cosmos	1	4	4	2_3_9_4_Rep3
2	3	9.33333333333333	9	6	2357.44	2754.52	1604.25	1541.81	2267.01	1500.48	Rep3	Control Confined	2_3_9_6_Rep3	1	108	00:20:21	36:00:28	108	128406	Begin	End	1	6	6	2_3_9_6_Rep3
2	3	9.33333333333333	9	7	1916.14	2830.03	3346.72	1537.77	2291.72	1495.19	Rep3	Control Confined	2_3_9_7_Rep3	1	108	00:20:21	36:00:28	108	128406	Begin	End	1	7	7	2_3_9_7_Rep3
2	3	9.33333333333333	9	11	2012.44	2998.54	1899.28	1550.27	2308.88	1483.3	Rep3	Control Confined	2_3_9_11_Rep3	1	108	00:20:21	36:00:28	108	128406	Begin	End	1	11	11	2_3_9_11_Rep3
2	3	9.33333333333333	9	12	1807.44	2705.29	1738.41	1540.68	2284.44	1519.62	Rep3	Control Confined	2_3_9_12_Rep3	1	75	00:20:21	25:00:29	75	88807.5	Begin	Merged	1	12	12	2_3_9_12_Rep3
2	3	9.33333333333333	9	14	3515.53	2597.21	1557.19	1661.24	2292.28	1491.61	Rep3	Control Confined	2_3_9_14_Rep3	1	32	00:20:21	10:40:24	32	37202.9	Begin	Split	1	14	14	2_3_9_14_Rep3
2	3	9.33333333333333	9	15	2047.65	2809.15	1483.33	1554.89	2291.73	1482.1	Rep3	Control Confined	2_3_9_15_Rep3	1	45	00:20:21	15:00:30	45	52808.6	Begin	Merged	1	15	15	2_3_9_15_Rep3
2	3	9.33333333333333	9	18	1989.55	3041.18	1544.31	1525.35	2297.16	1477.31	Rep3	Control Confined	2_3_9_18_Rep3	1	108	00:20:21	36:00:28	108	128406	Begin	End	1	18	18	2_3_9_18_Rep3
2	3	9.33333333333333	9	19	1968.62	2902.82	1482.9	1522.15	2259.53	1467.2	Rep3	Control Confined	2_3_9_19_Rep3	1	98	00:20:21	32:40:25	98	116404	Begin	Cosmos	1	19	19	2_3_9_19_Rep3
2	3	9.33333333333333	9	20	1920.79	2921.34	2041.49	1531.82	2305.08	1482.42	Rep3	Control Confined	2_3_9_20_Rep3	1	79	00:20:21	26:20:28	79	93606.4	Begin	Cosmos	1	20	20	2_3_9_20_Rep3
2	3	9.33333333333333	9	22	2736.57	2556.47	1490.93	1569.94	2270.21	1477.5	Rep3	Control Confined	2_3_9_22_Rep3	1	46	00:20:21	15:20:26	46	54004.3	Begin	Cosmos	1	22	22	2_3_9_22_Rep3
2	3	9.33333333333333	9	23	1920.04	2808.6	1709.16	1526.4	2271.26	1477.27	Rep3	Control Confined	2_3_9_23_Rep3	1	87	00:20:21	29:00:29	87	103208	Begin	Cosmos	1	23	23	2_3_9_23_Rep3
2	3	9.33333333333333	9	25	1848.01	2672	2212.62	1526.14	2279.33	1479.56	Rep3	Control Confined	2_3_9_25_Rep3	1	108	00:20:21	36:00:28	108	128406	Begin	End	1	25	25	2_3_9_25_Rep3
2	3	9.33333333333333	9	29	1819.56	2664.54	1511.59	1526.99	2266.23	1471.48	Rep3	Control Confined	2_3_9_29_Rep3	1	108	00:20:21	36:00:28	108	128406	Begin	End	1	29	29	2_3_9_29_Rep3
2	3	9.33333333333333	9	31	1971.08	2908.92	3892.06	1556.45	2308.73	1493.75	Rep3	Control Confined	2_3_9_31_Rep3	1	106	00:20:21	35:20:25	106	126004	Begin	Split	1	31	31	2_3_9_31_Rep3
2	3	9.33333333333333	9	32	2022.17	2745.95	1891.49	1558.66	2292.37	1484.15	Rep3	Control Confined	2_3_9_32_Rep3	1	32	00:20:21	10:40:24	32	37202.9	Begin	Cosmos	1	32	32	2_3_9_32_Rep3
2	3	9.33333333333333	9	33	2056.07	3112.67	1478.31	1549.77	2323.68	1478	Rep3	Control Confined	2_3_9_33_Rep3	1	63	00:20:21	21:00:27	63	74405.8	Begin	Cosmos	1	33	33	2_3_9_33_Rep3
2	3	9.33333333333333	9	34	1838.12	2611.85	1485.64	1533.96	2272.43	1478.59	Rep3	Control Confined	2_3_9_34_Rep3	1	61	00:20:21	20:20:28	61	72006.3	Begin	Cosmos	1	34	34	2_3_9_34_Rep3
2	3	9.33333333333333	9	35	1996.42	3013.33	1849.55	1546.21	2271.8	1465.58	Rep3	Control Confined	2_3_9_35_Rep3	1	30	00:20:21	10:00:26	30	34804.4	Begin	Cosmos	1	35	35	2_3_9_35_Rep3
2	3	9.33333333333333	9	39	1940.39	2959.92	1696.97	1543.08	2294.91	1481.65	Rep3	Control Confined	2_3_9_39_Rep3	1	108	00:20:21	36:00:28	108	128406	Begin	End	1	39	39	2_3_9_39_Rep3
2	3	9.33333333333333	9	41	1795.14	2521.74	1664.95	1554.64	2287.96	1509.65	Rep3	Control Confined	2_3_9_41_Rep3	1	108	00:20:21	36:00:28	108	128406	Begin	End	1	41	41	2_3_9_41_Rep3
2	3	9.33333333333333	9	44	1690.74	2487.44	1473.69	1511.6	2259.65	1473.71	Rep3	Control Confined	2_3_9_44_Rep3	4	86	01:20:24	28:40:29	83	98404.8	Cosmos	Cosmos	1	44	44	2_3_9_44_Rep3
2	3	9.33333333333333	9	45	1611.26	2364.22	1834.46	1502.28	2236.2	1480.83	Rep3	Control Confined	2_3_9_45_Rep3	4	33	01:20:24	11:00:27	30	34803.3	Cosmos	Split	1	45	45	2_3_9_45_Rep3
2	3	9.33333333333333	9	55	1981.08	2601.45	1470.02	1512.87	2220.19	1461.62	Rep3	Control Confined	2_3_9_55_Rep3	7	107	02:20:30	35:40:26	101	119996	Cosmos	Split	1	55	55	2_3_9_55_Rep3
2	3	9.33333333333333	9	56	1843	2728.37	2366.09	1533.79	2279.33	1494.87	Rep3	Control Confined	2_3_9_56_Rep3	8	108	02:40:30	36:00:28	101	119998	Cosmos	End	1	56	56	2_3_9_56_Rep3
2	3	9.33333333333333	9	57	1647.13	2351.91	1533.97	1556.13	2281.12	1523.78	Rep3	Control Confined	2_3_9_57_Rep3	8	31	02:40:30	10:20:26	24	27596.3	Cosmos	Split	1	57	57	2_3_9_57_Rep3
2	3	9.33333333333333	9	58	1795.32	2688.87	2071.02	1512.05	2248.2	1486	Rep3	Control Confined	2_3_9_58_Rep3	8	45	02:40:30	15:00:30	38	44400.1	Split	Merged	2	9	9	2_3_9_9_Rep3
2	3	9.33333333333333	9	59	1754.03	2610.19	2027.1	1520.31	2258.43	1492.74	Rep3	Control Confined	2_3_9_59_Rep3	8	108	02:40:30	36:00:28	101	119998	Split	End	2	9	9	2_3_9_9_Rep3
2	3	9.33333333333333	9	61	1928.25	2756.35	1460.11	1514.68	2245.94	1457.72	Rep3	Control Confined	2_3_9_61_Rep3	9	28	03:00:24	09:20:26	20	22802	Cosmos	Cosmos	1	61	61	2_3_9_61_Rep3
2	3	9.33333333333333	9	62	1973.55	2644.25	1655.76	1537.82	2280.33	1480.37	Rep3	Control Confined	2_3_9_62_Rep3	9	108	03:00:24	36:00:28	100	118804	Cosmos	End	1	62	62	2_3_9_62_Rep3
2	3	9.33333333333333	9	64	1592.23	2384.52	1510.9	1508.09	2247.8	1478.63	Rep3	Control Confined	2_3_9_64_Rep3	12	44	04:00:26	14:40:28	33	38401.7	Cosmos	Split	1	64	64	2_3_9_64_Rep3
2	3	9.33333333333333	9	65	1718.68	2530.73	1553.01	1525.45	2251.28	1494.17	Rep3	Control Confined	2_3_9_65_Rep3	12	49	04:00:26	16:20:26	38	44400.6	Cosmos	Cosmos	1	65	65	2_3_9_65_Rep3
2	3	9.33333333333333	9	66	1645.52	2459.29	1523.58	1517.47	2249.6	1472.38	Rep3	Control Confined	2_3_9_66_Rep3	13	108	04:20:25	36:00:28	96	114003	Cosmos	End	1	66	66	2_3_9_66_Rep3
2	3	9.33333333333333	9	69	1907.16	2818.15	2954.93	1556.62	2302.26	1528.62	Rep3	Control Confined	2_3_9_69_Rep3	14	74	04:40:25	24:40:25	61	71999.5	Merged	Split	1	69	69	2_3_9_69_Rep3
2	3	9.33333333333333	9	72	1710.05	2546.65	1546.53	1515.97	2243.83	1464.13	Rep3	Control Confined	2_3_9_72_Rep3	16	87	05:20:27	29:00:29	72	85202.5	Cosmos	Cosmos	1	72	72	2_3_9_72_Rep3
2	3	9.33333333333333	9	73	1774.84	2655.53	1483.33	1511.65	2234.8	1473.88	Rep3	Control Confined	2_3_9_73_Rep3	16	32	05:20:27	10:40:24	17	19197.6	Cosmos	Cosmos	1	73	73	2_3_9_73_Rep3
2	3	9.33333333333333	9	75	1624.4	2371.14	1527.94	1520.31	2202.24	1459.48	Rep3	Control Confined	2_3_9_75_Rep3	19	30	06:20:24	10:00:26	12	13201.7	Cosmos	Cosmos	1	75	75	2_3_9_75_Rep3
2	3	9.33333333333333	9	76	1596.95	2373.97	1535.57	1528.58	2268.06	1501.47	Rep3	Control Confined	2_3_9_76_Rep3	20	49	06:40:26	16:20:26	30	34800.2	Cosmos	Cosmos	1	76	76	2_3_9_76_Rep3
2	3	9.33333333333333	9	78	1680.99	2504.68	1540.51	1509.91	2233.45	1460.11	Rep3	Control Confined	2_3_9_78_Rep3	21	32	07:00:28	10:40:24	12	13196.1	Cosmos	Cosmos	1	78	78	2_3_9_78_Rep3
2	3	9.33333333333333	9	79	1690.21	2536.8	1535.9	1514.99	2236.31	1468.59	Rep3	Control Confined	2_3_9_79_Rep3	21	70	07:00:28	23:20:27	50	58798.4	Cosmos	Cosmos	1	79	79	2_3_9_79_Rep3
2	3	9.33333333333333	9	80	1570.94	2294.14	1639.25	1504.12	2199.57	1482.49	Rep3	Control Confined	2_3_9_80_Rep3	22	30	07:20:28	10:00:26	9	9597.51	Cosmos	Cosmos	1	80	80	2_3_9_80_Rep3
2	3	9.33333333333333	9	81	1866.46	2731.59	1472.32	1535.2	2289.32	1473.28	Rep3	Control Confined	2_3_9_81_Rep3	23	59	07:40:29	19:40:24	37	43195.4	Cosmos	Cosmos	1	81	81	2_3_9_81_Rep3
2	3	9.33333333333333	9	82	1642.02	2431.95	1767.44	1507.52	2232.34	1490.38	Rep3	Control Confined	2_3_9_82_Rep3	24	61	08:00:28	20:20:28	38	44400	Cosmos	Cosmos	1	82	82	2_3_9_82_Rep3
2	3	9.33333333333333	9	83	2910.29	2247.67	1482.75	1631.54	2219.41	1467.4	Rep3	Control Confined	2_3_9_83_Rep3	24	32	08:00:28	10:40:24	9	9596.61	Merged	Merged	1	83	83	2_3_9_83_Rep3
2	3	9.33333333333333	9	84	1629.22	2352.52	1510.15	1534.36	2236.31	1488.03	Rep3	Control Confined	2_3_9_84_Rep3	25	42	08:20:28	14:00:27	18	20399.5	Cosmos	Cosmos	1	84	84	2_3_9_84_Rep3
2	3	9.33333333333333	9	85	1839.18	2641.54	1463.61	1534.56	2265.6	1460.78	Rep3	Control Confined	2_3_9_85_Rep3	26	60	08:40:24	20:00:30	35	40806.4	Cosmos	Cosmos	1	85	85	2_3_9_85_Rep3
2	3	9.33333333333333	9	86	1643.99	2405.44	1478.08	1514.99	2176.8	1459.83	Rep3	Control Confined	2_3_9_86_Rep3	27	74	09:00:25	24:40:25	48	56399.3	Cosmos	Cosmos	1	86	86	2_3_9_86_Rep3
2	3	9.33333333333333	9	87	2285.99	3531.1	3609.58	1548.02	2307.07	1475.12	Rep3	Control Confined	2_3_9_87_Rep3	28	32	09:20:26	10:40:24	5	4798.44	Cosmos	Merged	1	87	87	2_3_9_87_Rep3
2	3	9.33333333333333	9	88	2061.19	3027.65	1461.63	1556.19	2289.57	1457.85	Rep3	Control Confined	2_3_9_88_Rep3	28	108	09:20:26	36:00:28	81	96001.9	Cosmos	End	1	88	88	2_3_9_88_Rep3
2	3	23.6666666666667	29	2	1608.64	2928.72	1525.27	1172.6	2402.54	1511.37	Rep3	Control Confined	2_3_29_2_Rep3	1	108	00:20:21	36:00:28	108	128406	Begin	End	1	2	2	2_3_29_2_Rep3
2	3	23.6666666666667	29	4	2316.45	2338.03	1504.63	1231.22	2329.16	1484.43	Rep3	Control Confined	2_3_29_4_Rep3	1	74	00:20:21	24:40:25	74	87603	Begin	Cosmos	1	4	4	2_3_29_4_Rep3
2	3	23.6666666666667	29	5	2391.13	2608.87	1522.55	1229.52	2376.2	1502.42	Rep3	Control Confined	2_3_29_5_Rep3	1	95	00:20:21	31:40:22	95	112801	Begin	Split	1	5	5	2_3_29_5_Rep3
2	3	23.6666666666667	29	7	1518.15	2343.9	1490.71	1151.4	2262.95	1455.63	Rep3	Control Confined	2_3_29_7_Rep3	1	72	00:20:21	24:00:27	72	85205.6	Begin	Cosmos	1	7	7	2_3_29_7_Rep3
2	3	23.6666666666667	29	9	1596.24	2944.94	1507.12	1185.13	2394.13	1502.12	Rep3	Control Confined	2_3_29_9_Rep3	1	108	00:20:21	36:00:28	108	128406	Begin	End	1	9	9	2_3_29_9_Rep3
2	3	23.6666666666667	29	15	1877.22	2382.1	1517.5	1200.95	2366.48	1510.97	Rep3	Control Confined	2_3_29_15_Rep3	1	108	00:20:21	36:00:28	108	128406	Begin	End	1	15	15	2_3_29_15_Rep3
2	3	23.6666666666667	29	26	2155.35	2871.38	1519.97	1202.94	2402.62	1510.75	Rep3	Control Confined	2_3_29_26_Rep3	1	108	00:20:21	36:00:28	108	128406	Begin	End	1	26	26	2_3_29_26_Rep3
2	3	23.6666666666667	29	27	1586.94	3007.44	1882.83	1191.86	2411.84	1515.98	Rep3	Control Confined	2_3_29_27_Rep3	1	73	00:20:21	24:20:24	73	86402.6	Begin	Merged	1	27	27	2_3_29_27_Rep3
2	3	23.6666666666667	29	28	1394.56	2649.7	1500.6	1153.38	2379.16	1498.92	Rep3	Control Confined	2_3_29_28_Rep3	1	91	00:20:21	30:20:28	91	108006	Begin	Cosmos	1	28	28	2_3_29_28_Rep3
2	3	23.6666666666667	29	29	2149.92	3206.71	1525.33	1183.1	2429.15	1513.05	Rep3	Control Confined	2_3_29_29_Rep3	1	108	00:20:21	36:00:28	108	128406	Begin	End	1	29	29	2_3_29_29_Rep3
2	3	23.6666666666667	29	30	1451.21	2820.2	1551.1	1181.01	2403.47	1499.71	Rep3	Control Confined	2_3_29_30_Rep3	1	108	00:20:21	36:00:28	108	128406	Begin	End	1	30	30	2_3_29_30_Rep3
2	3	23.6666666666667	29	33	1640.05	3018.16	1511.09	1189.84	2443.64	1505.16	Rep3	Control Confined	2_3_29_33_Rep3	1	107	00:20:21	35:40:26	107	127204	Begin	Split	1	33	33	2_3_29_33_Rep3
2	3	23.6666666666667	29	35	1234.81	2484.16	1514.44	1151.57	2381.91	1507.85	Rep3	Control Confined	2_3_29_35_Rep3	1	97	00:20:21	32:20:27	97	115206	Begin	Cosmos	1	35	35	2_3_29_35_Rep3
2	3	23.6666666666667	29	36	1947.15	3398.79	1529.53	1235.02	2505.16	1536.86	Rep3	Control Confined	2_3_29_36_Rep3	1	84	00:20:21	28:00:27	84	99605.2	Begin	Split	1	36	36	2_3_29_36_Rep3
2	3	23.6666666666667	29	42	1719.74	3309.38	2723.35	1266.32	2531.69	1508.28	Rep3	Control Confined	2_3_29_42_Rep3	1	108	00:20:21	36:00:28	108	128406	Begin	End	1	42	42	2_3_29_42_Rep3
2	3	23.6666666666667	29	45	1714.52	3024.47	1523.29	1203.26	2392.19	1501.88	Rep3	Control Confined	2_3_29_45_Rep3	1	108	00:20:21	36:00:28	108	128406	Begin	End	1	45	45	2_3_29_45_Rep3
2	3	23.6666666666667	29	47	1443.53	2704.69	1492.14	1164.3	2347.8	1485.99	Rep3	Control Confined	2_3_29_47_Rep3	1	108	00:20:21	36:00:28	108	128406	Begin	End	1	47	47	2_3_29_47_Rep3
2	3	23.6666666666667	29	50	1529.28	2878.3	1465.54	1144.98	2283.38	1463.08	Rep3	Control Confined	2_3_29_50_Rep3	1	75	00:20:21	25:00:29	75	88807.5	Begin	Cosmos	1	50	50	2_3_29_50_Rep3
2	3	23.6666666666667	29	60	3380.47	2779.65	1508.58	1248.85	2343.97	1479.68	Rep3	Control Confined	2_3_29_60_Rep3	5	96	01:40:24	32:00:24	92	109201	Cosmos	Split	1	60	60	2_3_29_60_Rep3
2	3	23.6666666666667	29	70	1581.32	2741.82	1513.47	1179.35	2405.07	1508.18	Rep3	Control Confined	2_3_29_70_Rep3	9	98	03:00:24	32:40:25	90	106801	Cosmos	Cosmos	1	70	70	2_3_29_70_Rep3
2	3	23.6666666666667	29	71	1440.62	2740.92	1517.75	1172.55	2423.04	1510.65	Rep3	Control Confined	2_3_29_71_Rep3	10	86	03:20:21	28:40:29	77	91207.1	Cosmos	Merged	1	71	71	2_3_29_71_Rep3
2	3	23.6666666666667	29	81	1598.69	2441.3	1519.94	1175.16	2385.13	1513.11	Rep3	Control Confined	2_3_29_81_Rep3	15	108	05:00:26	36:00:28	94	111602	Cosmos	End	1	81	81	2_3_29_81_Rep3
2	3	23.6666666666667	29	82	1403.36	2672.02	2085.38	1150.95	2304.75	1469.65	Rep3	Control Confined	2_3_29_82_Rep3	16	73	05:20:27	24:20:24	58	68397.4	Split	Cosmos	2	52	52	2_3_29_52_Rep3
2	3	23.6666666666667	29	86	2210.33	3674.51	1519.35	1246.65	2479.7	1510.59	Rep3	Control Confined	2_3_29_86_Rep3	20	101	06:40:26	33:40:27	82	97200.7	Merged	Merged	1	86	86	2_3_29_86_Rep3
2	3	23.6666666666667	29	89	2426.96	2971.81	1522.82	1207.63	2407.36	1507.92	Rep3	Control Confined	2_3_29_89_Rep3	21	108	07:00:28	36:00:28	88	104400	Cosmos	End	1	89	89	2_3_29_89_Rep3
2	3	23.6666666666667	29	96	1645.75	3162.18	1570.11	1186.56	2431.57	1514.33	Rep3	Control Confined	2_3_29_96_Rep3	26	89	08:40:24	29:40:25	64	75601.4	Split	Merged	2	46	46	2_3_29_46_Rep3
2	3	23.6666666666667	29	98	1468.64	2835.07	1511.75	1163.32	2398.54	1511.02	Rep3	Control Confined	2_3_29_98_Rep3	27	108	09:00:25	36:00:28	82	97202.7	Split	End	2	40	40	2_3_29_40_Rep3
2	3	23.6666666666667	29	104	1336.52	2366.94	1484.32	1156.86	2313.29	1479.85	Rep3	Control Confined	2_3_29_104_Rep3	33	85	11:00:27	28:20:30	53	62403.2	Cosmos	Cosmos	1	104	104	2_3_29_104_Rep3
2	3	23.6666666666667	29	111	1771.1	2410.59	1517.96	1207.84	2371.04	1513	Rep3	Control Confined	2_3_29_111_Rep3	38	108	12:40:25	36:00:28	71	84002.8	Split	End	3	105	19	2_3_29_105_Rep3
2	3	23.6666666666667	29	113	1455.75	2826.49	1641.21	1163.87	2398.32	1509.07	Rep3	Control Confined	2_3_29_113_Rep3	38	108	12:40:25	36:00:28	71	84002.8	Cosmos	End	1	113	113	2_3_29_113_Rep3
2	3	23.6666666666667	29	115	1530.84	2930.87	1508.61	1176.25	2400.24	1501.94	Rep3	Control Confined	2_3_29_115_Rep3	38	108	12:40:25	36:00:28	71	84002.8	Split	End	2	39	39	2_3_29_39_Rep3
2	3	23.6666666666667	29	119	1704.25	2845.25	1984.81	1186.24	2408.28	1513.49	Rep3	Control Confined	2_3_29_119_Rep3	41	108	13:40:25	36:00:28	68	80402.6	Split	End	4	112	19	2_3_29_112_Rep3
2	3	23.6666666666667	29	120	1543.37	2747.57	1793.38	1172.01	2402.19	1511.71	Rep3	Control Confined	2_3_29_120_Rep3	41	104	13:40:25	34:40:26	64	75600.4	Split	Cosmos	4	112	19	2_3_29_112_Rep3
2	3	23.6666666666667	29	122	1445.7	2806.83	1486.41	1155.04	2344.66	1470.19	Rep3	Control Confined	2_3_29_122_Rep3	42	108	14:00:27	36:00:28	67	79200.6	Cosmos	End	1	122	122	2_3_29_122_Rep3
2	3	23.6666666666667	29	123	1351.23	2696.56	1604.58	1148.14	2385.3	1503.73	Rep3	Control Confined	2_3_29_123_Rep3	43	108	14:20:30	36:00:28	66	77998.1	Cosmos	End	1	123	123	2_3_29_123_Rep3
2	3	23.6666666666667	29	124	1407.47	2735.25	1520.5	1168.17	2377.06	1503.66	Rep3	Control Confined	2_3_29_124_Rep3	43	108	14:20:30	36:00:28	66	77998.1	Cosmos	End	1	124	124	2_3_29_124_Rep3
2	3	23.6666666666667	29	126	1392.38	2698.38	1527.3	1182.84	2393.69	1510.71	Rep3	Control Confined	2_3_29_126_Rep3	43	86	14:20:30	28:40:29	44	51598.8	Split	Merged	2	110	110	2_3_29_110_Rep3
2	3	23.6666666666667	29	128	1891.41	2875.61	1516.71	1196.23	2418.98	1511.29	Rep3	Control Confined	2_3_29_128_Rep3	44	108	14:40:28	36:00:28	65	76800.3	Merged	End	1	128	128	2_3_29_128_Rep3
2	3	23.6666666666667	29	135	1495.12	2848.75	1599.09	1179.63	2373.23	1493.58	Rep3	Control Confined	2_3_29_135_Rep3	48	108	16:00:25	36:00:28	61	72002.7	Cosmos	End	1	135	135	2_3_29_135_Rep3
2	3	23.6666666666667	29	139	1310.55	2567.49	1645.81	1175.54	2385.8	1513.57	Rep3	Control Confined	2_3_29_139_Rep3	49	86	16:20:26	28:40:29	38	44402.1	Split	Merged	2	13	13	2_3_29_13_Rep3
2	3	23.6666666666667	29	140	1245.83	2489.92	1512.31	1163.37	2376.47	1505.39	Rep3	Control Confined	2_3_29_140_Rep3	50	108	16:40:26	36:00:28	59	69602.3	Cosmos	End	1	140	140	2_3_29_140_Rep3
2	3	23.6666666666667	29	142	1251.32	2427.7	1514.97	1200.89	2380.13	1495.1	Rep3	Control Confined	2_3_29_142_Rep3	50	74	16:40:26	24:40:25	25	28798.9	Cosmos	Cosmos	1	142	142	2_3_29_142_Rep3
2	3	23.6666666666667	29	143	1600.71	2944.84	1520.59	1199.73	2419.06	1511.87	Rep3	Control Confined	2_3_29_143_Rep3	51	108	17:00:25	36:00:28	58	68402.5	Cosmos	End	1	143	143	2_3_29_143_Rep3
2	3	23.6666666666667	29	145	1385.94	2745.6	1853.25	1165.06	2410.85	1508.19	Rep3	Control Confined	2_3_29_145_Rep3	52	72	17:20:29	24:00:27	21	23998.5	Split	Merged	2	34	34	2_3_29_34_Rep3
2	3	23.6666666666667	29	146	1395.94	2765.3	1813.35	1164.75	2410.93	1508.42	Rep3	Control Confined	2_3_29_146_Rep3	52	72	17:20:29	24:00:27	21	23998.5	Split	Merged	2	34	34	2_3_29_34_Rep3
2	3	23.6666666666667	29	147	1228.29	2422.96	1492.67	1153.97	2312.12	1483.39	Rep3	Control Confined	2_3_29_147_Rep3	55	82	18:20:29	27:20:22	28	32393.6	Cosmos	Cosmos	1	147	147	2_3_29_147_Rep3
2	3	23.6666666666667	29	149	1230.3	2468.96	1510.33	1160.5	2364.54	1507.42	Rep3	Control Confined	2_3_29_149_Rep3	56	91	18:40:26	30:20:28	36	42001.4	Cosmos	Cosmos	1	149	149	2_3_29_149_Rep3
2	3	23.6666666666667	29	150	1233.7	2450.51	1511.55	1159.18	2358.6	1500.86	Rep3	Control Confined	2_3_29_150_Rep3	56	101	18:40:26	33:40:27	46	54000.7	Cosmos	Cosmos	1	150	150	2_3_29_150_Rep3
2	3	23.6666666666667	29	153	1576.47	2889.66	2031.91	1175.97	2378.57	1499.68	Rep3	Control Confined	2_3_29_153_Rep3	57	86	19:00:31	28:40:29	30	34798	Split	Cosmos	2	106	106	2_3_29_106_Rep3
2	3	23.6666666666667	29	154	1218.56	2442.42	1517.18	1167.63	2367.92	1500.85	Rep3	Control Confined	2_3_29_154_Rep3	57	74	19:00:31	24:40:25	18	20394	Cosmos	Cosmos	1	154	154	2_3_29_154_Rep3
2	3	23.6666666666667	29	159	1452.78	2789.36	1519.91	1167.31	2411.02	1512.88	Rep3	Control Confined	2_3_29_159_Rep3	62	79	20:40:31	26:20:28	18	20396.6	Merged	Split	1	159	159	2_3_29_159_Rep3
2	3	23.6666666666667	29	160	1560.98	2917.89	1497.09	1190.57	2408.04	1504.84	Rep3	Control Confined	2_3_29_160_Rep3	62	108	20:40:31	36:00:28	47	55196.6	Cosmos	End	1	160	160	2_3_29_160_Rep3
2	3	23.6666666666667	29	161	1830.38	3055.13	2730.87	1218.53	2433.74	1535.44	Rep3	Control Confined	2_3_29_161_Rep3	62	73	20:40:31	24:20:24	12	13192.8	Merged	Merged	1	161	161	2_3_29_161_Rep3
2	3	23.6666666666667	29	162	1262.35	2483.58	1503.79	1160.83	2308.52	1483.83	Rep3	Control Confined	2_3_29_162_Rep3	63	72	21:00:27	24:00:27	10	10799.7	Cosmos	Cosmos	1	162	162	2_3_29_162_Rep3
2	3	23.6666666666667	29	164	1244.02	2506.35	1518.42	1160.48	2394.66	1508.08	Rep3	Control Confined	2_3_29_164_Rep3	65	108	21:40:29	36:00:28	44	51598.5	Cosmos	End	1	164	164	2_3_29_164_Rep3
2	3	23.6666666666667	29	166	1568.12	3005.2	1531.73	1209.64	2450.3	1540.62	Rep3	Control Confined	2_3_29_166_Rep3	67	75	22:20:25	25:00:29	9	9603.72	Merged	Split	1	166	166	2_3_29_166_Rep3
2	3	23.6666666666667	29	167	1356.63	2648.85	1546.59	1183.68	2402.8	1522.79	Rep3	Control Confined	2_3_29_167_Rep3	68	87	22:40:28	29:00:29	20	22801.1	Split	Split	3	165	18	2_3_29_165_Rep3
2	3	23.6666666666667	29	168	1372.18	2676.23	1585.21	1183.33	2393.98	1522.06	Rep3	Control Confined	2_3_29_168_Rep3	68	108	22:40:28	36:00:28	41	47999.8	Split	End	3	165	18	2_3_29_165_Rep3
2	3	23.6666666666667	29	169	1426.79	2760.79	1515.35	1175.82	2422.3	1519.74	Rep3	Control Confined	2_3_29_169_Rep3	68	71	22:40:28	23:40:26	4	3597.65	Cosmos	Cosmos	1	169	169	2_3_29_169_Rep3
2	3	23.6666666666667	29	170	1257.7	2433.89	1588.66	1188.92	2380.86	1539.12	Rep3	Control Confined	2_3_29_170_Rep3	69	75	23:00:25	25:00:29	7	7203.8	Cosmos	Cosmos	1	170	170	2_3_29_170_Rep3
2	3	23.6666666666667	29	171	1562.64	2772.16	1506.39	1180.65	2363.03	1492.43	Rep3	Control Confined	2_3_29_171_Rep3	69	76	23:00:25	25:20:27	8	8402.21	Cosmos	Cosmos	1	171	171	2_3_29_171_Rep3
2	3	23.6666666666667	29	173	1246.06	2502.26	1506.22	1139.6	2335.98	1475.14	Rep3	Control Confined	2_3_29_173_Rep3	70	108	23:20:27	36:00:28	39	45601.2	Split	End	2	85	85	2_3_29_85_Rep3
2	3	23.6666666666667	29	174	1432.36	2727.34	1465.89	1151.13	2305.64	1467.77	Rep3	Control Confined	2_3_29_174_Rep3	70	75	23:20:27	25:00:29	6	6002.25	Cosmos	Cosmos	1	174	174	2_3_29_174_Rep3
2	3	23.6666666666667	29	175	1258.83	2521.25	1516.32	1138.38	2335.16	1476.85	Rep3	Control Confined	2_3_29_175_Rep3	70	75	23:20:27	25:00:29	6	6002.25	Split	Cosmos	2	85	85	2_3_29_85_Rep3
2	3	23.6666666666667	29	176	1275.66	2546.48	1494.12	1145.38	2336	1484.49	Rep3	Control Confined	2_3_29_176_Rep3	71	79	23:40:26	26:20:28	9	9602.14	Split	Cosmos	2	91	91	2_3_29_91_Rep3
2	3	23.6666666666667	29	177	1399.5	2749.28	1526.65	1148.92	2330.78	1477.2	Rep3	Control Confined	2_3_29_177_Rep3	71	79	23:40:26	26:20:28	9	9602.14	Split	Cosmos	2	91	91	2_3_29_91_Rep3
2	3	23.6666666666667	29	178	2623.54	3110.49	1487.2	1255.83	2366.88	1466.48	Rep3	Control Confined	2_3_29_178_Rep3	71	108	23:40:26	36:00:28	38	44402.2	Cosmos	End	1	178	178	2_3_29_178_Rep3
2	3	20.6666666666667	9	6	2661.01	2797.88	1519.47	1289.04	2365.05	1502.74	Rep3	Control Confined	2_3_9_6_Rep3	1	108	00:20:21	36:00:28	108	128406	Begin	End	1	6	6	2_3_9_6_Rep3
2	3	20.6666666666667	9	7	1921.72	3363.08	5418.13	1235.32	2400.37	1533.95	Rep3	Control Confined	2_3_9_7_Rep3	1	108	00:20:21	36:00:28	108	128406	Begin	End	1	7	7	2_3_9_7_Rep3
2	3	20.6666666666667	9	11	1881.87	3344.45	2339.61	1248.51	2412.37	1514.92	Rep3	Control Confined	2_3_9_11_Rep3	1	108	00:20:21	36:00:28	108	128406	Begin	End	1	11	11	2_3_9_11_Rep3
2	3	20.6666666666667	9	12	1650.43	2753.63	1517.35	1241.46	2368.02	1509.78	Rep3	Control Confined	2_3_9_12_Rep3	1	75	00:20:21	25:00:29	75	88807.5	Begin	Merged	1	12	12	2_3_9_12_Rep3
2	3	20.6666666666667	9	18	1898.54	3186.43	1505.19	1233.24	2409.41	1501.96	Rep3	Control Confined	2_3_9_18_Rep3	1	108	00:20:21	36:00:28	108	128406	Begin	End	1	18	18	2_3_9_18_Rep3
2	3	20.6666666666667	9	19	1811.65	3138.1	1484.26	1235.19	2385.8	1490.96	Rep3	Control Confined	2_3_9_19_Rep3	1	98	00:20:21	32:40:25	98	116404	Begin	Cosmos	1	19	19	2_3_9_19_Rep3
2	3	20.6666666666667	9	20	2009.27	3256.82	1826.99	1239.72	2416.29	1506.67	Rep3	Control Confined	2_3_9_20_Rep3	1	79	00:20:21	26:20:28	79	93606.4	Begin	Cosmos	1	20	20	2_3_9_20_Rep3
2	3	20.6666666666667	9	23	1876.11	2800.2	1507.99	1245.39	2379.24	1496.51	Rep3	Control Confined	2_3_9_23_Rep3	1	87	00:20:21	29:00:29	87	103208	Begin	Cosmos	1	23	23	2_3_9_23_Rep3
2	3	20.6666666666667	9	25	1880.56	2753.89	1501.67	1227.81	2372.06	1495.68	Rep3	Control Confined	2_3_9_25_Rep3	1	108	00:20:21	36:00:28	108	128406	Begin	End	1	25	25	2_3_9_25_Rep3
2	3	20.6666666666667	9	29	1621.12	2760.77	1494	1222.06	2356.35	1493.64	Rep3	Control Confined	2_3_9_29_Rep3	1	108	00:20:21	36:00:28	108	128406	Begin	End	1	29	29	2_3_9_29_Rep3
2	3	20.6666666666667	9	31	2061.96	3044.58	1484.18	1311.12	2411.9	1471.5	Rep3	Control Confined	2_3_9_31_Rep3	1	106	00:20:21	35:20:25	106	126004	Begin	Split	1	31	31	2_3_9_31_Rep3
2	3	20.6666666666667	9	33	1421.12	2618.77	1505.54	1225.53	2368.03	1501.74	Rep3	Control Confined	2_3_9_33_Rep3	1	63	00:20:21	21:00:27	63	74405.8	Begin	Cosmos	1	33	33	2_3_9_33_Rep3
2	3	20.6666666666667	9	39	1578.42	2891.2	1487.31	1242.68	2369.46	1489.64	Rep3	Control Confined	2_3_9_39_Rep3	1	108	00:20:21	36:00:28	108	128406	Begin	End	1	39	39	2_3_9_39_Rep3
2	3	20.6666666666667	9	41	3037.78	3179.26	1594.23	1324.3	2420.25	1527.58	Rep3	Control Confined	2_3_9_41_Rep3	1	108	00:20:21	36:00:28	108	128406	Begin	End	1	41	41	2_3_9_41_Rep3
2	3	20.6666666666667	9	44	1513.2	2721.67	1499.33	1212.17	2374.66	1497.49	Rep3	Control Confined	2_3_9_44_Rep3	4	86	01:20:24	28:40:29	83	98404.8	Cosmos	Cosmos	1	44	44	2_3_9_44_Rep3
2	3	20.6666666666667	9	55	1575.42	2499.01	1470.98	1219.11	2301.15	1465.73	Rep3	Control Confined	2_3_9_55_Rep3	7	107	02:20:30	35:40:26	101	119996	Cosmos	Split	1	55	55	2_3_9_55_Rep3
2	3	20.6666666666667	9	56	1987.2	2944.39	1679.21	1278.24	2407.13	1507.56	Rep3	Control Confined	2_3_9_56_Rep3	8	108	02:40:30	36:00:28	101	119998	Cosmos	End	1	56	56	2_3_9_56_Rep3
2	3	20.6666666666667	9	59	2223.01	2905.75	1510.21	1263.56	2349.88	1490.92	Rep3	Control Confined	2_3_9_59_Rep3	8	108	02:40:30	36:00:28	101	119998	Split	End	2	9	9	2_3_9_9_Rep3
2	3	20.6666666666667	9	62	2252.09	2829.57	1512.41	1264.82	2385.84	1504.56	Rep3	Control Confined	2_3_9_62_Rep3	9	108	03:00:24	36:00:28	100	118804	Cosmos	End	1	62	62	2_3_9_62_Rep3
2	3	20.6666666666667	9	66	1690.82	2814.4	1476.07	1220.47	2339.06	1475.08	Rep3	Control Confined	2_3_9_66_Rep3	13	108	04:20:25	36:00:28	96	114003	Cosmos	End	1	66	66	2_3_9_66_Rep3
2	3	20.6666666666667	9	69	2017.08	3468.44	3283.61	1251.09	2399.97	1536.56	Rep3	Control Confined	2_3_9_69_Rep3	14	74	04:40:25	24:40:25	61	71999.5	Merged	Split	1	69	69	2_3_9_69_Rep3
2	3	20.6666666666667	9	72	1540.88	2685.24	1477.26	1222	2331.36	1469.98	Rep3	Control Confined	2_3_9_72_Rep3	16	87	05:20:27	29:00:29	72	85202.5	Cosmos	Cosmos	1	72	72	2_3_9_72_Rep3
2	3	20.6666666666667	9	79	1473.6	2716.33	1509.17	1213.06	2306.37	1470.94	Rep3	Control Confined	2_3_9_79_Rep3	21	70	07:00:28	23:20:27	50	58798.4	Cosmos	Cosmos	1	79	79	2_3_9_79_Rep3
2	3	20.6666666666667	9	86	1547.6	2783.51	1463.19	1218.32	2267.31	1454.05	Rep3	Control Confined	2_3_9_86_Rep3	27	74	09:00:25	24:40:25	48	56399.3	Cosmos	Cosmos	1	86	86	2_3_9_86_Rep3
2	3	20.6666666666667	9	88	1838.94	3102.62	1491.59	1242.88	2357.9	1480.01	Rep3	Control Confined	2_3_9_88_Rep3	28	108	09:20:26	36:00:28	81	96001.9	Cosmos	End	1	88	88	2_3_9_88_Rep3
2	3	20.6666666666667	9	90	1697.18	3081.37	1492.78	1258.39	2394.76	1490.63	Rep3	Control Confined	2_3_9_90_Rep3	30	94	10:00:26	31:20:28	65	76802.3	Cosmos	Cosmos	1	90	90	2_3_9_90_Rep3
2	3	20.6666666666667	9	91	1579.56	2587.83	1509.8	1234.99	2372.57	1501.49	Rep3	Control Confined	2_3_9_91_Rep3	32	108	10:40:24	36:00:28	77	91203.5	Cosmos	End	1	91	91	2_3_9_91_Rep3
2	3	20.6666666666667	9	93	1546.8	2842.31	1576.1	1263.2	2392.88	1542.8	Rep3	Control Confined	2_3_9_93_Rep3	32	66	10:40:24	22:00:27	35	40802.7	Split	Cosmos	2	57	57	2_3_9_57_Rep3
2	3	20.6666666666667	9	95	1746.8	2805.89	2018.86	1269.06	2392.32	1521.48	Rep3	Control Confined	2_3_9_95_Rep3	33	95	11:00:27	31:40:22	63	74395.3	Split	Cosmos	2	14	14	2_3_9_14_Rep3
2	3	20.6666666666667	9	96	1667.91	2832.47	2200.44	1233.1	2374.41	1504.79	Rep3	Control Confined	2_3_9_96_Rep3	33	108	11:00:27	36:00:28	76	90000.8	Split	End	2	14	14	2_3_9_14_Rep3
2	3	20.6666666666667	9	101	2133.87	2841.94	1507.79	1271.61	2371.45	1491.87	Rep3	Control Confined	2_3_9_101_Rep3	35	102	11:40:25	34:00:24	68	80398.9	Cosmos	Cosmos	1	101	101	2_3_9_101_Rep3
2	3	20.6666666666667	9	106	1522.22	2817.93	1876.29	1238.36	2351.27	1492.91	Rep3	Control Confined	2_3_9_106_Rep3	40	108	13:20:26	36:00:28	69	81602.1	Cosmos	End	1	106	106	2_3_9_106_Rep3
2	3	20.6666666666667	9	107	1606.95	2732.11	1480.41	1218.48	2341.34	1473.41	Rep3	Control Confined	2_3_9_107_Rep3	41	87	13:40:25	29:00:29	47	55203.9	Cosmos	Cosmos	1	107	107	2_3_9_107_Rep3
2	3	20.6666666666667	9	113	1374.28	2577.22	1965.97	1232.23	2372.95	1512.81	Rep3	Control Confined	2_3_9_113_Rep3	46	108	15:20:26	36:00:28	63	74402.1	Cosmos	End	1	113	113	2_3_9_113_Rep3
2	3	20.6666666666667	9	114	1400.73	2617.03	2003.23	1219.98	2355.41	1504.24	Rep3	Control Confined	2_3_9_114_Rep3	46	108	15:20:26	36:00:28	63	74402.1	Cosmos	End	1	114	114	2_3_9_114_Rep3
2	3	20.6666666666667	9	115	1989.83	2897.77	1590.25	1238.42	2338.18	1486.3	Rep3	Control Confined	2_3_9_115_Rep3	46	102	15:20:26	34:00:24	57	67197.9	Merged	Cosmos	1	115	115	2_3_9_115_Rep3
2	3	20.6666666666667	9	116	1398.2	2610.07	1505.76	1209.39	2352.4	1499.42	Rep3	Control Confined	2_3_9_116_Rep3	47	92	15:40:26	30:40:30	46	54004.3	Merged	Cosmos	1	116	116	2_3_9_116_Rep3
2	3	20.6666666666667	9	118	1991.49	3044.48	1465.42	1284.36	2389.86	1463.15	Rep3	Control Confined	2_3_9_118_Rep3	49	62	16:20:26	20:40:31	14	15604.9	Cosmos	Cosmos	1	118	118	2_3_9_118_Rep3
2	3	20.6666666666667	9	121	1392.31	2470.3	2025.21	1205	2320.43	1478.37	Rep3	Control Confined	2_3_9_121_Rep3	51	76	17:00:25	25:20:27	26	30002	Split	Cosmos	2	105	105	2_3_9_105_Rep3
2	3	20.6666666666667	9	122	1512.77	2516.51	2094.3	1216.14	2333.52	1491.15	Rep3	Control Confined	2_3_9_122_Rep3	51	108	17:00:25	36:00:28	58	68402.5	Split	End	2	105	105	2_3_9_105_Rep3
2	3	20.6666666666667	9	123	1312.7	2464.03	1812.56	1201.8	2332.99	1501.42	Rep3	Control Confined	2_3_9_123_Rep3	52	108	17:20:29	36:00:28	57	67199.4	Split	End	2	120	120	2_3_9_120_Rep3
2	3	20.6666666666667	9	124	1540.91	2553.71	1524.06	1226.42	2354.38	1495.55	Rep3	Control Confined	2_3_9_124_Rep3	52	102	17:20:29	34:00:24	51	59995.1	Split	Split	2	120	120	2_3_9_120_Rep3
2	3	20.6666666666667	9	125	1397.59	2622.73	1503.28	1212	2367.83	1499.3	Rep3	Control Confined	2_3_9_125_Rep3	52	97	17:20:29	32:20:27	46	53998.8	Merged	Cosmos	1	125	125	2_3_9_125_Rep3
2	3	20.6666666666667	9	127	1459.22	2666.3	1522.82	1220.88	2363.38	1513.82	Rep3	Control Confined	2_3_9_127_Rep3	53	108	17:40:26	36:00:28	56	66002.1	Cosmos	End	1	127	127	2_3_9_127_Rep3
2	3	20.6666666666667	9	128	1379.02	2607.74	1538.5	1216.96	2368.97	1501.58	Rep3	Control Confined	2_3_9_128_Rep3	54	76	18:00:28	25:20:27	23	26399.3	Cosmos	Cosmos	1	128	128	2_3_9_128_Rep3
2	3	7.33333333333333	29	2	1866.33	2637.88	1492.69	1603.8	2268.1	1482.84	Rep3	Control Confined	2_3_29_2_Rep3	1	108	00:20:21	36:00:28	108	128406	Begin	End	1	2	2	2_3_29_2_Rep3
2	3	7.33333333333333	29	3	1877.27	2546.57	1469.4	1597.82	2234.97	1470.53	Rep3	Control Confined	2_3_29_3_Rep3	1	66	00:20:21	22:00:27	66	78005.6	Begin	Split	1	3	3	2_3_29_3_Rep3
2	3	7.33333333333333	29	4	1834.15	2510.97	2036.27	1608.77	2251.15	1482.2	Rep3	Control Confined	2_3_29_4_Rep3	1	74	00:20:21	24:40:25	74	87603	Begin	Cosmos	1	4	4	2_3_29_4_Rep3
2	3	7.33333333333333	29	5	1832.17	2559.65	2168.81	1608.12	2243.83	1485.68	Rep3	Control Confined	2_3_29_5_Rep3	1	95	00:20:21	31:40:22	95	112801	Begin	Split	1	5	5	2_3_29_5_Rep3
2	3	7.33333333333333	29	7	1838.56	2489.56	1469.99	1596.52	2214.45	1464.81	Rep3	Control Confined	2_3_29_7_Rep3	1	72	00:20:21	24:00:27	72	85205.6	Begin	Cosmos	1	7	7	2_3_29_7_Rep3
2	3	7.33333333333333	29	9	1934.58	2593.52	1471.27	1615	2248.87	1471.09	Rep3	Control Confined	2_3_29_9_Rep3	1	108	00:20:21	36:00:28	108	128406	Begin	End	1	9	9	2_3_29_9_Rep3
2	3	7.33333333333333	29	10	2160.01	3079.48	2292.81	1633.77	2289.69	1499.43	Rep3	Control Confined	2_3_29_10_Rep3	1	45	00:20:21	15:00:30	45	52808.6	Begin	Cosmos	1	10	10	2_3_29_10_Rep3
2	3	7.33333333333333	29	13	2330.75	2558.65	1514.14	1652.3	2265.79	1506.26	Rep3	Control Confined	2_3_29_13_Rep3	1	48	00:20:21	16:00:25	48	56403.7	Begin	Split	1	13	13	2_3_29_13_Rep3
2	3	7.33333333333333	29	15	2224	2510.64	1495.15	1628.75	2251.78	1486.47	Rep3	Control Confined	2_3_29_15_Rep3	1	108	00:20:21	36:00:28	108	128406	Begin	End	1	15	15	2_3_29_15_Rep3
2	3	7.33333333333333	29	16	1898.58	2484.43	1497.54	1622.06	2261.97	1490.98	Rep3	Control Confined	2_3_29_16_Rep3	1	41	00:20:21	13:40:25	41	48003.8	Begin	Cosmos	1	16	16	2_3_29_16_Rep3
2	3	7.33333333333333	29	17	1958.76	2789.36	1516.76	1616.87	2272.55	1485.52	Rep3	Control Confined	2_3_29_17_Rep3	1	40	00:20:21	13:20:26	40	46804.3	Begin	Cosmos	1	17	17	2_3_29_17_Rep3
2	3	7.33333333333333	29	18	2421.2	2889.17	1521.58	1677.89	2318.7	1500.38	Rep3	Control Confined	2_3_29_18_Rep3	1	66	00:20:21	22:00:27	66	78005.6	Begin	Split	1	18	18	2_3_29_18_Rep3
2	3	7.33333333333333	29	19	3797.76	2849.64	1519.91	1704.92	2287.2	1483.11	Rep3	Control Confined	2_3_29_19_Rep3	1	32	00:20:21	10:40:24	32	37202.9	Begin	Split	1	19	19	2_3_29_19_Rep3
2	3	7.33333333333333	29	21	2182.36	2632.7	1512.29	1635.84	2281.3	1487.81	Rep3	Control Confined	2_3_29_21_Rep3	1	36	00:20:21	12:00:25	36	42003	Begin	Cosmos	1	21	21	2_3_29_21_Rep3
2	3	7.33333333333333	29	22	1970.88	2776.24	2365.87	1629.81	2281.66	1515.39	Rep3	Control Confined	2_3_29_22_Rep3	1	61	00:20:21	20:20:28	61	72006.3	Begin	Merged	1	22	22	2_3_29_22_Rep3
2	3	7.33333333333333	29	25	1777.42	2530.86	1485.34	1600.8	2261.23	1482.4	Rep3	Control Confined	2_3_29_25_Rep3	1	43	00:20:21	14:20:30	43	50408.3	Begin	Merged	1	25	25	2_3_29_25_Rep3
2	3	7.33333333333333	29	26	2246.63	2730.12	1494.16	1632.38	2275.52	1483.14	Rep3	Control Confined	2_3_29_26_Rep3	1	108	00:20:21	36:00:28	108	128406	Begin	End	1	26	26	2_3_29_26_Rep3
2	3	7.33333333333333	29	27	1824.23	2567.35	1712.1	1612.52	2251.31	1496.18	Rep3	Control Confined	2_3_29_27_Rep3	1	73	00:20:21	24:20:24	73	86402.6	Begin	Merged	1	27	27	2_3_29_27_Rep3
2	3	7.33333333333333	29	28	1899.77	2731.66	1476.6	1607.5	2282.85	1474.12	Rep3	Control Confined	2_3_29_28_Rep3	1	91	00:20:21	30:20:28	91	108006	Begin	Cosmos	1	28	28	2_3_29_28_Rep3
2	3	7.33333333333333	29	29	1915.72	2766.24	1882.27	1601.91	2272.07	1483.92	Rep3	Control Confined	2_3_29_29_Rep3	1	108	00:20:21	36:00:28	108	128406	Begin	End	1	29	29	2_3_29_29_Rep3
2	3	7.33333333333333	29	30	1739.51	2451.94	1540.03	1599.99	2241.67	1482.72	Rep3	Control Confined	2_3_29_30_Rep3	1	108	00:20:21	36:00:28	108	128406	Begin	End	1	30	30	2_3_29_30_Rep3
2	3	7.33333333333333	29	33	2026.53	2952.41	1674.39	1613.05	2287.67	1479.84	Rep3	Control Confined	2_3_29_33_Rep3	1	107	00:20:21	35:40:26	107	127204	Begin	Split	1	33	33	2_3_29_33_Rep3
2	3	7.33333333333333	29	34	2561.25	2918.52	1479.52	1670.16	2308.23	1472.31	Rep3	Control Confined	2_3_29_34_Rep3	1	51	00:20:21	17:00:25	51	60003.9	Begin	Split	1	34	34	2_3_29_34_Rep3
2	3	7.33333333333333	29	35	1674.46	2347.56	1485.55	1587.7	2244.88	1477	Rep3	Control Confined	2_3_29_35_Rep3	1	97	00:20:21	32:20:27	97	115206	Begin	Cosmos	1	35	35	2_3_29_35_Rep3
2	3	7.33333333333333	29	36	2048.52	2983.06	1845.06	1625.99	2300.53	1492.92	Rep3	Control Confined	2_3_29_36_Rep3	1	84	00:20:21	28:00:27	84	99605.2	Begin	Split	1	36	36	2_3_29_36_Rep3
2	3	7.33333333333333	29	37	2006.2	2566.1	1486.92	1616.86	2240.45	1470.95	Rep3	Control Confined	2_3_29_37_Rep3	1	37	00:20:21	12:20:27	37	43205.4	Begin	Cosmos	1	37	37	2_3_29_37_Rep3
2	3	7.33333333333333	29	38	1976.07	2856.12	1654.82	1602.11	2265.03	1486.45	Rep3	Control Confined	2_3_29_38_Rep3	1	52	00:20:21	17:20:29	52	61207	Begin	Split	1	38	38	2_3_29_38_Rep3
2	3	7.33333333333333	29	39	2266.89	3032.01	1470.74	1637.01	2274.45	1465.32	Rep3	Control Confined	2_3_29_39_Rep3	1	37	00:20:21	12:20:27	37	43205.4	Begin	Split	1	39	39	2_3_29_39_Rep3
2	3	7.33333333333333	29	40	1999.05	2617.65	1488.18	1622.75	2279.62	1484.98	Rep3	Control Confined	2_3_29_40_Rep3	1	26	00:20:21	08:40:24	26	30002.2	Begin	Split	1	40	40	2_3_29_40_Rep3
2	3	7.33333333333333	29	42	1956.2	2839.37	2904.29	1611.11	2251.75	1476.89	Rep3	Control Confined	2_3_29_42_Rep3	1	108	00:20:21	36:00:28	108	128406	Begin	End	1	42	42	2_3_29_42_Rep3
2	3	7.33333333333333	29	43	1972.95	2480.53	1483.01	1616.88	2262.29	1482.38	Rep3	Control Confined	2_3_29_43_Rep3	1	66	00:20:21	22:00:27	66	78005.6	Begin	Merged	1	43	43	2_3_29_43_Rep3
2	3	7.33333333333333	29	44	1685.01	2328.48	1481.33	1595.17	2237.13	1477.91	Rep3	Control Confined	2_3_29_44_Rep3	1	25	00:20:21	08:20:28	25	28806.4	Begin	Cosmos	1	44	44	2_3_29_44_Rep3
2	3	7.33333333333333	29	45	1921.81	2751.95	1547.74	1618.37	2265.48	1480.22	Rep3	Control Confined	2_3_29_45_Rep3	1	108	00:20:21	36:00:28	108	128406	Begin	End	1	45	45	2_3_29_45_Rep3
2	3	7.33333333333333	29	46	1904.77	2635.21	1486.18	1592.77	2242.17	1478.77	Rep3	Control Confined	2_3_29_46_Rep3	1	25	00:20:21	08:20:28	25	28806.4	Begin	Split	1	46	46	2_3_29_46_Rep3
2	3	7.33333333333333	29	47	1824.15	2559.73	1513.47	1595.22	2226.49	1468.24	Rep3	Control Confined	2_3_29_47_Rep3	1	108	00:20:21	36:00:28	108	128406	Begin	End	1	47	47	2_3_29_47_Rep3
2	3	7.33333333333333	29	48	1912.33	2715.62	1491.26	1622.28	2254.87	1488.62	Rep3	Control Confined	2_3_29_48_Rep3	1	58	00:20:21	19:20:26	58	68404.7	Begin	Cosmos	1	48	48	2_3_29_48_Rep3
2	3	7.33333333333333	29	50	1821.58	2626.59	1566.98	1600.14	2212.23	1469.5	Rep3	Control Confined	2_3_29_50_Rep3	1	75	00:20:21	25:00:29	75	88807.5	Begin	Cosmos	1	50	50	2_3_29_50_Rep3
2	3	7.33333333333333	29	53	1862.56	2657.43	1504.61	1592.33	2217.78	1468.36	Rep3	Control Confined	2_3_29_53_Rep3	2	30	00:40:21	10:00:26	29	33605	Cosmos	Cosmos	1	53	53	2_3_29_53_Rep3
2	3	7.33333333333333	29	54	1700.22	2324.4	1494.25	1598.98	2235.53	1486.38	Rep3	Control Confined	2_3_29_54_Rep3	3	46	01:00:24	15:20:26	44	51602	Cosmos	Cosmos	1	54	54	2_3_29_54_Rep3
2	3	7.33333333333333	29	60	2465.84	2784.31	2873.91	1645.13	2246.88	1482.73	Rep3	Control Confined	2_3_29_60_Rep3	5	96	01:40:24	32:00:24	92	109201	Cosmos	Split	1	60	60	2_3_29_60_Rep3
2	3	7.33333333333333	29	61	2059.1	2821.27	1611.16	1623.85	2289.79	1481.75	Rep3	Control Confined	2_3_29_61_Rep3	6	43	02:00:27	14:20:30	38	44403.1	Cosmos	Merged	1	61	61	2_3_29_61_Rep3
2	3	7.33333333333333	29	68	3013.53	2565.96	1492.84	1665.93	2235.19	1464.95	Rep3	Control Confined	2_3_29_68_Rep3	8	25	02:40:30	08:20:28	18	20397.9	Cosmos	Cosmos	1	68	68	2_3_29_68_Rep3
2	3	7.33333333333333	29	69	2007.26	2626.05	1885.78	1614.06	2264	1477.45	Rep3	Control Confined	2_3_29_69_Rep3	9	35	03:00:24	11:40:25	27	31200.8	Merged	Split	1	69	69	2_3_29_69_Rep3
2	3	7.33333333333333	29	70	1719.66	2453.5	1526.21	1597.51	2257.51	1477.44	Rep3	Control Confined	2_3_29_70_Rep3	9	98	03:00:24	32:40:25	90	106801	Cosmos	Cosmos	1	70	70	2_3_29_70_Rep3
2	3	7.33333333333333	29	71	1718.96	2454.6	1513.85	1594.57	2255.24	1476.48	Rep3	Control Confined	2_3_29_71_Rep3	10	86	03:20:21	28:40:29	77	91207.1	Cosmos	Merged	1	71	71	2_3_29_71_Rep3
2	3	7.33333333333333	29	74	1707.02	2353.51	1481.17	1599.27	2226.87	1479.18	Rep3	Control Confined	2_3_29_74_Rep3	12	30	04:00:26	10:00:26	19	21600	Cosmos	Cosmos	1	74	74	2_3_29_74_Rep3
2	3	7.33333333333333	29	76	2535.91	2607.8	1481.46	1637.3	2222.26	1459.22	Rep3	Control Confined	2_3_29_76_Rep3	13	67	04:20:25	22:20:25	55	64800.6	Cosmos	Cosmos	1	76	76	2_3_29_76_Rep3
2	3	7.33333333333333	29	78	1959.32	2689.45	1497.13	1630.88	2275.1	1495.61	Rep3	Control Confined	2_3_29_78_Rep3	14	29	04:40:25	09:40:26	16	18000.9	Cosmos	Cosmos	1	78	78	2_3_29_78_Rep3
2	3	7.33333333333333	29	79	1895.17	2741.39	2368.2	1619.2	2253.9	1494.94	Rep3	Control Confined	2_3_29_79_Rep3	14	24	04:40:25	08:00:28	11	12002.8	Cosmos	Cosmos	1	79	79	2_3_29_79_Rep3
2	3	7.33333333333333	29	80	1904.22	2642.83	1483.31	1604.27	2215.14	1465.18	Rep3	Control Confined	2_3_29_80_Rep3	14	23	04:40:25	07:40:29	10	10803.7	Cosmos	Cosmos	1	80	80	2_3_29_80_Rep3
2	3	7.33333333333333	29	81	1933.52	2538.8	1479.75	1614.8	2257.24	1475.33	Rep3	Control Confined	2_3_29_81_Rep3	15	108	05:00:26	36:00:28	94	111602	Cosmos	End	1	81	81	2_3_29_81_Rep3
2	3	7.33333333333333	29	82	1690.12	2375.79	1566.33	1594.38	2228.8	1477.78	Rep3	Control Confined	2_3_29_82_Rep3	16	73	05:20:27	24:20:24	58	68397.4	Split	Cosmos	2	52	52	2_3_29_52_Rep3
2	3	7.33333333333333	29	84	1796.62	2549.8	1497.69	1598.86	2243.39	1493.72	Rep3	Control Confined	2_3_29_84_Rep3	17	27	05:40:24	09:00:25	11	12000.8	Cosmos	Merged	1	84	84	2_3_29_84_Rep3
2	3	7.33333333333333	29	85	2277.9	3032.64	1521.06	1637.32	2286.66	1468.02	Rep3	Control Confined	2_3_29_85_Rep3	17	69	05:40:24	23:00:25	53	62400.8	Cosmos	Split	1	85	85	2_3_29_85_Rep3
2	3	7.33333333333333	29	86	2067.9	2992.22	1762.93	1649.2	2305.2	1495.49	Rep3	Control Confined	2_3_29_86_Rep3	20	101	06:40:26	33:40:27	82	97200.7	Merged	Merged	1	86	86	2_3_29_86_Rep3
2	3	7.33333333333333	29	87	2082.5	3027.6	1528.01	1614.16	2270.31	1486.34	Rep3	Control Confined	2_3_29_87_Rep3	20	27	06:40:26	09:00:25	8	8399.02	Cosmos	Merged	1	87	87	2_3_29_87_Rep3
2	3	7.33333333333333	29	88	1728.87	2331.29	1505.15	1611.96	2257.1	1504.15	Rep3	Control Confined	2_3_29_88_Rep3	21	36	07:00:28	12:00:25	16	17996.2	Cosmos	Split	1	88	88	2_3_29_88_Rep3
2	3	7.33333333333333	29	89	2022.13	2893.56	2488.28	1631.53	2296.49	1499.41	Rep3	Control Confined	2_3_29_89_Rep3	21	108	07:00:28	36:00:28	88	104400	Cosmos	End	1	89	89	2_3_29_89_Rep3
2	3	7.33333333333333	29	90	1693.65	2280.47	1491.43	1593.31	2217.76	1473.08	Rep3	Control Confined	2_3_29_90_Rep3	22	30	07:20:28	10:00:26	9	9597.51	Cosmos	Cosmos	1	90	90	2_3_29_90_Rep3
2	3	9	9	1	2690.14	2626.46	1501.97	1608.83	2277.75	1481.73	Rep3	Control Confined	2_3_9_1_Rep3	1	42	00:20:21	14:00:27	42	49205.9	Begin	Split	1	1	1	2_3_9_1_Rep3
2	3	9	9	4	1566.56	2313.22	1638.2	1510.8	2246.61	1479.29	Rep3	Control Confined	2_3_9_4_Rep3	1	38	00:20:21	12:40:25	38	44403.6	Begin	Cosmos	1	4	4	2_3_9_4_Rep3
2	3	9	9	6	2330.87	2742.26	1629.86	1557.09	2264.03	1501.5	Rep3	Control Confined	2_3_9_6_Rep3	1	108	00:20:21	36:00:28	108	128406	Begin	End	1	6	6	2_3_9_6_Rep3
2	3	9	9	7	1913.49	2808.4	3267.11	1553.14	2293.58	1494.92	Rep3	Control Confined	2_3_9_7_Rep3	1	108	00:20:21	36:00:28	108	128406	Begin	End	1	7	7	2_3_9_7_Rep3
2	3	9	9	11	2080.65	3077.93	1940.23	1561.95	2304.69	1487.63	Rep3	Control Confined	2_3_9_11_Rep3	1	108	00:20:21	36:00:28	108	128406	Begin	End	1	11	11	2_3_9_11_Rep3
2	3	9	9	12	1801.7	2672.81	1731.3	1553.08	2282.43	1517.83	Rep3	Control Confined	2_3_9_12_Rep3	1	75	00:20:21	25:00:29	75	88807.5	Begin	Merged	1	12	12	2_3_9_12_Rep3
2	3	9	9	14	3531.1	2621.07	1553.8	1661.11	2290.63	1493.16	Rep3	Control Confined	2_3_9_14_Rep3	1	32	00:20:21	10:40:24	32	37202.9	Begin	Split	1	14	14	2_3_9_14_Rep3
2	3	9	9	15	2018.31	2760.57	1483.78	1563.49	2287.47	1483.68	Rep3	Control Confined	2_3_9_15_Rep3	1	45	00:20:21	15:00:30	45	52808.6	Begin	Merged	1	15	15	2_3_9_15_Rep3
2	3	9	9	18	2015.06	3057.8	1546.43	1541.87	2300.89	1477	Rep3	Control Confined	2_3_9_18_Rep3	1	108	00:20:21	36:00:28	108	128406	Begin	End	1	18	18	2_3_9_18_Rep3
2	3	9	9	19	1964.97	2876.99	1482.35	1536.48	2261.86	1470.4	Rep3	Control Confined	2_3_9_19_Rep3	1	98	00:20:21	32:40:25	98	116404	Begin	Cosmos	1	19	19	2_3_9_19_Rep3
2	3	9	9	20	1942.72	2932.99	2048.05	1545.33	2300.32	1484.59	Rep3	Control Confined	2_3_9_20_Rep3	1	79	00:20:21	26:20:28	79	93606.4	Begin	Cosmos	1	20	20	2_3_9_20_Rep3
2	3	9	9	22	2729.91	2552.63	1492.94	1574.93	2268.62	1476.14	Rep3	Control Confined	2_3_9_22_Rep3	1	46	00:20:21	15:20:26	46	54004.3	Begin	Cosmos	1	22	22	2_3_9_22_Rep3
2	3	9	9	23	1928.7	2813.46	1768.35	1545.69	2276.94	1485.51	Rep3	Control Confined	2_3_9_23_Rep3	1	87	00:20:21	29:00:29	87	103208	Begin	Cosmos	1	23	23	2_3_9_23_Rep3
2	3	9	9	25	1859.45	2681.78	2250.52	1539.83	2275.23	1484.01	Rep3	Control Confined	2_3_9_25_Rep3	1	108	00:20:21	36:00:28	108	128406	Begin	End	1	25	25	2_3_9_25_Rep3
2	3	9	9	29	1828.01	2656.53	1525.69	1541.92	2260.68	1470.13	Rep3	Control Confined	2_3_9_29_Rep3	1	108	00:20:21	36:00:28	108	128406	Begin	End	1	29	29	2_3_9_29_Rep3
2	3	9	9	31	1995.31	2940.95	4015.08	1559.96	2289.87	1489.43	Rep3	Control Confined	2_3_9_31_Rep3	1	106	00:20:21	35:20:25	106	126004	Begin	Split	1	31	31	2_3_9_31_Rep3
2	3	9	9	32	2053.53	2761.22	1943.87	1557.61	2282.74	1488.14	Rep3	Control Confined	2_3_9_32_Rep3	1	32	00:20:21	10:40:24	32	37202.9	Begin	Cosmos	1	32	32	2_3_9_32_Rep3
2	3	9	9	33	2077.86	3125.33	1481.63	1557.36	2306.49	1478.86	Rep3	Control Confined	2_3_9_33_Rep3	1	63	00:20:21	21:00:27	63	74405.8	Begin	Cosmos	1	33	33	2_3_9_33_Rep3
2	3	9	9	34	1860.9	2623.65	1484.39	1547.29	2266.18	1477.76	Rep3	Control Confined	2_3_9_34_Rep3	1	61	00:20:21	20:20:28	61	72006.3	Begin	Cosmos	1	34	34	2_3_9_34_Rep3
2	3	9	9	35	1985.04	2989.64	1833.52	1558.11	2278.48	1473.96	Rep3	Control Confined	2_3_9_35_Rep3	1	30	00:20:21	10:00:26	30	34804.4	Begin	Cosmos	1	35	35	2_3_9_35_Rep3
2	3	9	9	39	1955.07	2955.65	1702.18	1560.15	2303.33	1480.95	Rep3	Control Confined	2_3_9_39_Rep3	1	108	00:20:21	36:00:28	108	128406	Begin	End	1	39	39	2_3_9_39_Rep3
2	3	9	9	41	1785.24	2507.99	1659.84	1570.14	2291.78	1513.22	Rep3	Control Confined	2_3_9_41_Rep3	1	108	00:20:21	36:00:28	108	128406	Begin	End	1	41	41	2_3_9_41_Rep3
2	3	9	9	44	1704.31	2482.79	1475.81	1523.32	2257.87	1469.24	Rep3	Control Confined	2_3_9_44_Rep3	4	86	01:20:24	28:40:29	83	98404.8	Cosmos	Cosmos	1	44	44	2_3_9_44_Rep3
2	3	9	9	45	1617.05	2342.8	1802.96	1514.93	2235	1477.63	Rep3	Control Confined	2_3_9_45_Rep3	4	33	01:20:24	11:00:27	30	34803.3	Cosmos	Split	1	45	45	2_3_9_45_Rep3
2	3	9	9	55	2010.8	2615.56	1474.12	1526.64	2212.46	1460.57	Rep3	Control Confined	2_3_9_55_Rep3	7	107	02:20:30	35:40:26	101	119996	Cosmos	Split	1	55	55	2_3_9_55_Rep3
2	3	9	9	56	1886.49	2774.92	2394.4	1552.51	2285.89	1497.73	Rep3	Control Confined	2_3_9_56_Rep3	8	108	02:40:30	36:00:28	101	119998	Cosmos	End	1	56	56	2_3_9_56_Rep3
2	3	9	9	57	1678.41	2367.44	1540.09	1570.43	2281.41	1529.52	Rep3	Control Confined	2_3_9_57_Rep3	8	31	02:40:30	10:20:26	24	27596.3	Cosmos	Split	1	57	57	2_3_9_57_Rep3
2	3	9	9	58	1786.47	2650.31	2021.94	1527.19	2245.32	1481.64	Rep3	Control Confined	2_3_9_58_Rep3	8	45	02:40:30	15:00:30	38	44400.1	Split	Merged	2	9	9	2_3_9_9_Rep3
2	3	9	9	59	1763.17	2609.15	2007.12	1534.6	2254.59	1495.95	Rep3	Control Confined	2_3_9_59_Rep3	8	108	02:40:30	36:00:28	101	119998	Split	End	2	9	9	2_3_9_9_Rep3
2	3	9	9	61	1955.74	2791.62	1459.75	1529.47	2247.7	1455.59	Rep3	Control Confined	2_3_9_61_Rep3	9	28	03:00:24	09:20:26	20	22802	Cosmos	Cosmos	1	61	61	2_3_9_61_Rep3
2	3	9	9	62	1989.79	2664.11	1705.12	1550.34	2276.62	1487.67	Rep3	Control Confined	2_3_9_62_Rep3	9	108	03:00:24	36:00:28	100	118804	Cosmos	End	1	62	62	2_3_9_62_Rep3
2	3	9	9	64	1611.28	2389.84	1513.55	1519.47	2245.13	1480.19	Rep3	Control Confined	2_3_9_64_Rep3	12	44	04:00:26	14:40:28	33	38401.7	Cosmos	Split	1	64	64	2_3_9_64_Rep3
2	3	9	9	65	1724.86	2521.05	1559.76	1536.25	2242.71	1491.16	Rep3	Control Confined	2_3_9_65_Rep3	12	49	04:00:26	16:20:26	38	44400.6	Cosmos	Cosmos	1	65	65	2_3_9_65_Rep3
2	3	9	9	66	1652.8	2451.69	1518.92	1528.49	2246.59	1473.46	Rep3	Control Confined	2_3_9_66_Rep3	13	108	04:20:25	36:00:28	96	114003	Cosmos	End	1	66	66	2_3_9_66_Rep3
2	3	9	9	69	1885.8	2766.37	2848.73	1569.17	2295.39	1529.11	Rep3	Control Confined	2_3_9_69_Rep3	14	74	04:40:25	24:40:25	61	71999.5	Merged	Split	1	69	69	2_3_9_69_Rep3
2	3	9	9	72	1713.6	2527.04	1547.3	1528.81	2237.67	1464.9	Rep3	Control Confined	2_3_9_72_Rep3	16	87	05:20:27	29:00:29	72	85202.5	Cosmos	Cosmos	1	72	72	2_3_9_72_Rep3
2	3	9	9	73	1771.31	2629.7	1482.95	1518.73	2231.11	1476.78	Rep3	Control Confined	2_3_9_73_Rep3	16	32	05:20:27	10:40:24	17	19197.6	Cosmos	Cosmos	1	73	73	2_3_9_73_Rep3
2	3	9	9	75	1639.68	2366.33	1518.54	1537.35	2205.1	1457.24	Rep3	Control Confined	2_3_9_75_Rep3	19	30	06:20:24	10:00:26	12	13201.7	Cosmos	Cosmos	1	75	75	2_3_9_75_Rep3
2	3	9	9	76	1611.76	2370.25	1535.17	1536.34	2262.78	1498.55	Rep3	Control Confined	2_3_9_76_Rep3	20	49	06:40:26	16:20:26	30	34800.2	Cosmos	Cosmos	1	76	76	2_3_9_76_Rep3
2	3	9	9	78	1691.65	2497.81	1544.9	1520.85	2223.72	1460.1	Rep3	Control Confined	2_3_9_78_Rep3	21	32	07:00:28	10:40:24	12	13196.1	Cosmos	Cosmos	1	78	78	2_3_9_78_Rep3
2	3	9	9	79	1693.11	2516.72	1532.12	1528.49	2224.75	1469.38	Rep3	Control Confined	2_3_9_79_Rep3	21	70	07:00:28	23:20:27	50	58798.4	Cosmos	Cosmos	1	79	79	2_3_9_79_Rep3
2	3	9	9	80	1578.59	2277.46	1637.54	1523.16	2200.58	1481.8	Rep3	Control Confined	2_3_9_80_Rep3	22	30	07:20:28	10:00:26	9	9597.51	Cosmos	Cosmos	1	80	80	2_3_9_80_Rep3
2	3	9	9	81	1871.53	2722.12	1475.04	1545.31	2280.67	1475.98	Rep3	Control Confined	2_3_9_81_Rep3	23	59	07:40:29	19:40:24	37	43195.4	Cosmos	Cosmos	1	81	81	2_3_9_81_Rep3
2	3	9	9	82	1640.76	2407.53	1764.72	1516.03	2227.16	1490.08	Rep3	Control Confined	2_3_9_82_Rep3	24	61	08:00:28	20:20:28	38	44400	Cosmos	Cosmos	1	82	82	2_3_9_82_Rep3
2	3	9	9	83	2944.61	2256.06	1481.82	1640	2216.47	1462.98	Rep3	Control Confined	2_3_9_83_Rep3	24	32	08:00:28	10:40:24	9	9596.61	Merged	Merged	1	83	83	2_3_9_83_Rep3
2	3	9	9	84	1622.31	2337.09	1505.35	1537.14	2234.29	1492.26	Rep3	Control Confined	2_3_9_84_Rep3	25	42	08:20:28	14:00:27	18	20399.5	Cosmos	Cosmos	1	84	84	2_3_9_84_Rep3
2	3	9	9	85	1865.36	2653.2	1463.32	1537.77	2246.91	1460.52	Rep3	Control Confined	2_3_9_85_Rep3	26	60	08:40:24	20:00:30	35	40806.4	Cosmos	Cosmos	1	85	85	2_3_9_85_Rep3
2	3	9	9	86	1638.22	2369.15	1479.65	1526.58	2163.45	1453.12	Rep3	Control Confined	2_3_9_86_Rep3	27	74	09:00:25	24:40:25	48	56399.3	Cosmos	Cosmos	1	86	86	2_3_9_86_Rep3
2	3	21.6666666666667	26	2	1445.9	2598.53	1511.97	1214.79	2375.42	1510.69	Rep3	Control Confined	2_3_26_2_Rep3	1	108	00:20:21	36:00:28	108	128406	Begin	End	1	2	2	2_3_26_2_Rep3
2	3	21.6666666666667	26	6	2678.88	3163.71	1525.84	1254.02	2418.24	1503.77	Rep3	Control Confined	2_3_26_6_Rep3	1	96	00:20:21	32:00:24	96	114003	Begin	Cosmos	1	6	6	2_3_26_6_Rep3
2	3	21.6666666666667	26	8	1445.3	2538.97	1505.54	1200.61	2353.46	1501.19	Rep3	Control Confined	2_3_26_8_Rep3	1	108	00:20:21	36:00:28	108	128406	Begin	End	1	8	8	2_3_26_8_Rep3
2	3	21.6666666666667	26	15	1820.79	3298.67	2835.09	1238.41	2415.58	1531.16	Rep3	Control Confined	2_3_26_15_Rep3	1	108	00:20:21	36:00:28	108	128406	Begin	End	1	15	15	2_3_26_15_Rep3
2	3	21.6666666666667	26	16	2373.15	2844.35	1553.89	1274.25	2403.3	1549.13	Rep3	Control Confined	2_3_26_16_Rep3	1	108	00:20:21	36:00:28	108	128406	Begin	End	1	16	16	2_3_26_16_Rep3
2	3	21.6666666666667	26	25	1527.15	2673.05	1515.5	1205.45	2373.29	1514.17	Rep3	Control Confined	2_3_26_25_Rep3	1	108	00:20:21	36:00:28	108	128406	Begin	End	1	25	25	2_3_26_25_Rep3
2	3	21.6666666666667	26	26	1752.64	3137.52	1512.99	1243.94	2423.72	1512.06	Rep3	Control Confined	2_3_26_26_Rep3	1	108	00:20:21	36:00:28	108	128406	Begin	End	1	26	26	2_3_26_26_Rep3
2	3	21.6666666666667	26	30	2029.17	2484.68	1528.06	1222.56	2356.28	1510.66	Rep3	Control Confined	2_3_26_30_Rep3	1	76	00:20:21	25:20:27	76	90005.9	Begin	Cosmos	1	30	30	2_3_26_30_Rep3
2	3	21.6666666666667	26	31	2203.11	3428.71	1511.51	1243.49	2435.38	1500.38	Rep3	Control Confined	2_3_26_31_Rep3	1	83	00:20:21	27:40:27	83	98405.9	Begin	Merged	1	31	31	2_3_26_31_Rep3
2	3	21.6666666666667	26	33	1981.96	3427.34	2139.88	1314.71	2531.29	1520.06	Rep3	Control Confined	2_3_26_33_Rep3	1	83	00:20:21	27:40:27	83	98405.9	Begin	Merged	1	33	33	2_3_26_33_Rep3
2	3	21.6666666666667	26	35	1788.3	2747.35	1505.24	1226.22	2386.22	1498.29	Rep3	Control Confined	2_3_26_35_Rep3	1	108	00:20:21	36:00:28	108	128406	Begin	End	1	35	35	2_3_26_35_Rep3
2	3	21.6666666666667	26	36	1290.15	2520.93	1515.82	1181.41	2367.21	1499.19	Rep3	Control Confined	2_3_26_36_Rep3	1	108	00:20:21	36:00:28	108	128406	Begin	End	1	36	36	2_3_26_36_Rep3
2	3	21.6666666666667	26	37	4813.82	2799.16	1561.85	1320.17	2356.58	1495.88	Rep3	Control Confined	2_3_26_37_Rep3	1	108	00:20:21	36:00:28	108	128406	Begin	End	1	37	37	2_3_26_37_Rep3
2	3	21.6666666666667	26	38	1849.77	3315.84	1506.45	1239.9	2453.23	1505.09	Rep3	Control Confined	2_3_26_38_Rep3	1	104	00:20:21	34:40:26	104	123604	Begin	Cosmos	1	38	38	2_3_26_38_Rep3
2	3	21.6666666666667	26	39	1607.42	2973.48	2990.09	1295.21	2400.76	1517.13	Rep3	Control Confined	2_3_26_39_Rep3	1	108	00:20:21	36:00:28	108	128406	Begin	End	1	39	39	2_3_26_39_Rep3
2	3	21.6666666666667	26	44	1679.8	3114.63	3419.36	1213.91	2402.2	1526.03	Rep3	Control Confined	2_3_26_44_Rep3	1	108	00:20:21	36:00:28	108	128406	Begin	End	1	44	44	2_3_26_44_Rep3
2	3	21.6666666666667	26	47	1331.71	2473.37	1511.7	1205.13	2361.72	1504.5	Rep3	Control Confined	2_3_26_47_Rep3	1	105	00:20:21	35:00:23	105	124801	Begin	Split	1	47	47	2_3_26_47_Rep3
2	3	21.6666666666667	26	48	1559.86	2942.1	1691.48	1204.8	2387.55	1504.26	Rep3	Control Confined	2_3_26_48_Rep3	1	108	00:20:21	36:00:28	108	128406	Begin	End	1	48	48	2_3_26_48_Rep3
2	3	21.6666666666667	26	50	2759.84	3232.35	1510.21	1348.61	2449.16	1494.02	Rep3	Control Confined	2_3_26_50_Rep3	1	89	00:20:21	29:40:25	89	105604	Begin	Split	1	50	50	2_3_26_50_Rep3
2	3	21.6666666666667	26	51	2193.41	2665.71	1629.79	1239.68	2331.83	1480.6	Rep3	Control Confined	2_3_26_51_Rep3	1	86	00:20:21	28:40:29	86	102007	Begin	Cosmos	1	51	51	2_3_26_51_Rep3
2	3	21.6666666666667	26	52	2238.75	3158.49	1494.36	1240.8	2373.42	1483.26	Rep3	Control Confined	2_3_26_52_Rep3	1	108	00:20:21	36:00:28	108	128406	Begin	End	1	52	52	2_3_26_52_Rep3
2	3	21.6666666666667	26	55	1495.55	2463.58	1503.82	1212.58	2364.8	1507.47	Rep3	Control Confined	2_3_26_55_Rep3	2	79	00:40:21	26:20:28	78	92407	Cosmos	Cosmos	1	55	55	2_3_26_55_Rep3
2	3	21.6666666666667	26	65	1578.22	2965.34	1544.93	1214.1	2400.08	1513.61	Rep3	Control Confined	2_3_26_65_Rep3	8	108	02:40:30	36:00:28	101	119998	Cosmos	End	1	65	65	2_3_26_65_Rep3
2	3	21.6666666666667	26	73	1583.23	2859.3	1507.57	1205.39	2389.16	1518.74	Rep3	Control Confined	2_3_26_73_Rep3	10	108	03:20:21	36:00:28	99	117606	Split	End	2	29	29	2_3_26_29_Rep3
2	3	21.6666666666667	26	76	1500.32	2846.38	1501.5	1191.11	2382.14	1498.39	Rep3	Control Confined	2_3_26_76_Rep3	10	108	03:20:21	36:00:28	99	117606	Split	End	2	29	29	2_3_26_29_Rep3
2	3	21.6666666666667	26	78	1468.66	2810.64	1645.81	1195.54	2376.98	1505	Rep3	Control Confined	2_3_26_78_Rep3	11	85	03:40:28	28:20:30	75	88801.9	Cosmos	Cosmos	1	78	78	2_3_26_78_Rep3
2	3	21.6666666666667	26	86	1901.24	3168.92	1764.81	1247.91	2396.34	1482.84	Rep3	Control Confined	2_3_26_86_Rep3	13	108	04:20:25	36:00:28	96	114003	Cosmos	End	1	86	86	2_3_26_86_Rep3
2	3	21.6666666666667	26	90	1693.72	2980.98	1530.19	1230.97	2397.65	1530.48	Rep3	Control Confined	2_3_26_90_Rep3	15	93	05:00:26	31:00:28	79	93602	Cosmos	Cosmos	1	90	90	2_3_26_90_Rep3
2	3	21.6666666666667	26	92	1755.32	3013.29	1512.78	1223.45	2393.53	1512.48	Rep3	Control Confined	2_3_26_92_Rep3	17	108	05:40:24	36:00:28	92	109203	Merged	End	1	92	92	2_3_26_92_Rep3
2	3	21.6666666666667	26	93	1536.14	2716.26	1505.98	1200.48	2374.29	1506.83	Rep3	Control Confined	2_3_26_93_Rep3	17	108	05:40:24	36:00:28	92	109203	Merged	End	1	93	93	2_3_26_93_Rep3
2	3	21.6666666666667	26	102	1437.1	2755.2	1708.75	1194.98	2378.18	1500.81	Rep3	Control Confined	2_3_26_102_Rep3	19	108	06:20:24	36:00:28	90	106804	Cosmos	End	1	102	102	2_3_26_102_Rep3
2	3	21.6666666666667	26	106	1728.03	3004.7	2169.21	1210.24	2348.29	1471.99	Rep3	Control Confined	2_3_26_106_Rep3	21	108	07:00:28	36:00:28	88	104400	Cosmos	End	1	106	106	2_3_26_106_Rep3
2	3	21.6666666666667	26	118	1658.69	3153.58	2131.81	1202.75	2410.53	1505.94	Rep3	Control Confined	2_3_26_118_Rep3	28	108	09:20:26	36:00:28	81	96001.9	Split	End	3	116	42	2_3_26_116_Rep3
2	3	21.6666666666667	26	127	1573.88	2598.16	1749.73	1213.77	2367.59	1510.45	Rep3	Control Confined	2_3_26_127_Rep3	34	102	11:20:26	34:00:24	69	81598	Split	Cosmos	2	17	17	2_3_26_17_Rep3
2	3	21.6666666666667	26	128	1457.23	2473.52	1553.55	1220.01	2367.12	1531.99	Rep3	Control Confined	2_3_26_128_Rep3	34	71	11:20:26	23:40:26	38	44400.1	Cosmos	Cosmos	1	128	128	2_3_26_128_Rep3
2	3	21.6666666666667	26	133	1291.79	2486.38	1491.77	1173.49	2272.17	1461.77	Rep3	Control Confined	2_3_26_133_Rep3	38	108	12:40:25	36:00:28	71	84002.8	Cosmos	End	1	133	133	2_3_26_133_Rep3
2	3	21.6666666666667	26	137	1373.89	2621.53	1476.85	1190.13	2328.51	1475.12	Rep3	Control Confined	2_3_26_137_Rep3	39	108	13:00:28	36:00:28	70	82800	Cosmos	End	1	137	137	2_3_26_137_Rep3
2	3	21.6666666666667	26	141	2169.37	3260.12	1519.81	1253.27	2417.71	1511.83	Rep3	Control Confined	2_3_26_141_Rep3	41	108	13:40:25	36:00:28	68	80402.6	Split	End	2	22	22	2_3_26_22_Rep3
2	3	21.6666666666667	26	142	1681.49	3003.44	1518.58	1230.65	2390.97	1508.52	Rep3	Control Confined	2_3_26_142_Rep3	41	108	13:40:25	36:00:28	68	80402.6	Split	End	2	22	22	2_3_26_22_Rep3
2	3	21.6666666666667	26	143	1308.5	2514.61	1509.16	1186.46	2375.52	1507.42	Rep3	Control Confined	2_3_26_143_Rep3	41	103	13:40:25	34:20:23	63	74398	Cosmos	Cosmos	1	143	143	2_3_26_143_Rep3
2	3	21.6666666666667	26	145	1431.41	2697.27	1548.03	1216.33	2368.05	1524.05	Rep3	Control Confined	2_3_26_145_Rep3	42	108	14:00:27	36:00:28	67	79200.6	Split	End	2	79	79	2_3_26_79_Rep3
2	3	21.6666666666667	26	146	1514.14	2791.41	1527.2	1213.46	2374.45	1521.18	Rep3	Control Confined	2_3_26_146_Rep3	42	108	14:00:27	36:00:28	67	79200.6	Cosmos	End	1	146	146	2_3_26_146_Rep3
2	3	21.6666666666667	26	148	2244.69	2601.79	1533.31	1246.43	2351.08	1518.95	Rep3	Control Confined	2_3_26_148_Rep3	42	78	14:00:27	26:00:27	37	43200.1	Cosmos	Cosmos	1	148	148	2_3_26_148_Rep3
2	3	21.6666666666667	26	150	1340.67	2516.53	2000.73	1191.05	2347.29	1506.65	Rep3	Control Confined	2_3_26_150_Rep3	43	108	14:20:30	36:00:28	66	77998.1	Split	End	2	45	45	2_3_26_45_Rep3
2	3	21.6666666666667	26	151	1363.29	2531.88	1958.68	1196.54	2361.14	1512.5	Rep3	Control Confined	2_3_26_151_Rep3	43	108	14:20:30	36:00:28	66	77998.1	Split	End	2	45	45	2_3_26_45_Rep3
2	3	21.6666666666667	26	153	1704.73	3071.9	1530.36	1228.78	2390.45	1523.13	Rep3	Control Confined	2_3_26_153_Rep3	44	108	14:40:28	36:00:28	65	76800.3	Cosmos	End	1	153	153	2_3_26_153_Rep3
2	3	21.6666666666667	26	154	1311.61	2478.78	1506.93	1189.42	2360.72	1500.71	Rep3	Control Confined	2_3_26_154_Rep3	44	79	14:40:28	26:20:28	36	42000.3	Cosmos	Cosmos	1	154	154	2_3_26_154_Rep3
2	3	21.6666666666667	26	155	1266.74	2477.2	1541.87	1187.5	2331.54	1497.34	Rep3	Control Confined	2_3_26_155_Rep3	45	108	15:00:30	36:00:28	64	75597.9	Merged	End	1	155	155	2_3_26_155_Rep3
2	3	21.6666666666667	26	158	1334.77	2572.01	1502.18	1179.9	2372.19	1501.81	Rep3	Control Confined	2_3_26_158_Rep3	46	108	15:20:26	36:00:28	63	74402.1	Cosmos	End	1	158	158	2_3_26_158_Rep3
2	3	21.6666666666667	26	160	1630.73	2670.39	1984.42	1218.38	2367.15	1511.42	Rep3	Control Confined	2_3_26_160_Rep3	48	90	16:00:25	30:00:28	43	50402.5	Cosmos	Cosmos	1	160	160	2_3_26_160_Rep3
2	3	21.6666666666667	26	166	1405.39	2653.37	2274.01	1224.4	2390.89	1571.07	Rep3	Control Confined	2_3_26_166_Rep3	50	75	16:40:26	25:00:29	26	30003.3	Merged	Split	1	166	166	2_3_26_166_Rep3
2	3	21.6666666666667	26	168	1286.23	2494.25	1546.5	1192.69	2359.48	1506.6	Rep3	Control Confined	2_3_26_168_Rep3	52	76	17:20:29	25:20:27	25	28798.8	Cosmos	Cosmos	1	168	168	2_3_26_168_Rep3
2	3	21.6666666666667	26	172	1516.78	2818.4	1536.18	1224.98	2379.35	1531.75	Rep3	Control Confined	2_3_26_172_Rep3	53	108	17:40:26	36:00:28	56	66002.1	Cosmos	End	1	172	172	2_3_26_172_Rep3
2	3	21.6666666666667	26	174	1247.84	2414.86	1646.88	1186.81	2326.57	1505.98	Rep3	Control Confined	2_3_26_174_Rep3	54	69	18:00:28	23:00:25	16	17997	Merged	Cosmos	1	174	174	2_3_26_174_Rep3
2	3	21.6666666666667	26	177	1322.93	2530.17	1481.43	1191.47	2311.72	1472.16	Rep3	Control Confined	2_3_26_177_Rep3	55	72	18:20:29	24:00:27	18	20398.4	Cosmos	Cosmos	1	177	177	2_3_26_177_Rep3
2	3	21.6666666666667	26	178	1756.87	3105.59	1473.06	1247.05	2377.37	1463.86	Rep3	Control Confined	2_3_26_178_Rep3	56	82	18:40:26	27:20:22	27	31196	Cosmos	Split	1	178	178	2_3_26_178_Rep3
2	3	21.6666666666667	26	179	2343.08	2439.83	1507.16	1246.14	2333.35	1495.31	Rep3	Control Confined	2_3_26_179_Rep3	57	67	19:00:31	22:20:25	11	11994.7	Cosmos	Cosmos	1	179	179	2_3_26_179_Rep3
2	3	21.6666666666667	26	182	1604.5	2868.66	1498.25	1243.33	2373.08	1485.32	Rep3	Control Confined	2_3_26_182_Rep3	58	92	19:20:26	30:40:30	35	40804.1	Cosmos	Cosmos	1	182	182	2_3_26_182_Rep3
2	3	21.6666666666667	26	186	1587	2683.56	2277.86	1226.09	2370.43	1537.59	Rep3	Control Confined	2_3_26_186_Rep3	59	108	19:40:24	36:00:28	50	58803.8	Cosmos	End	1	186	186	2_3_26_186_Rep3
2	3	21.6666666666667	26	188	1464.71	2525.86	1466.54	1191.9	2289.45	1460.65	Rep3	Control Confined	2_3_26_188_Rep3	61	71	20:20:28	23:40:26	11	11997.9	Cosmos	Cosmos	1	188	188	2_3_26_188_Rep3
2	3	21.6666666666667	26	191	1791.04	2385.53	1496.68	1384.8	2372.74	1490.97	Rep3	Control Confined	2_3_26_191_Rep3	64	68	21:20:27	22:40:28	5	4800.61	Cosmos	Cosmos	1	191	191	2_3_26_191_Rep3
2	3	21.6666666666667	26	192	1837.96	2945.74	1547.91	1278.83	2385.1	1549.17	Rep3	Control Confined	2_3_26_192_Rep3	65	66	21:40:29	22:00:27	2	1197.68	Cosmos	Cosmos	1	192	192	2_3_26_192_Rep3
2	3	21.6666666666667	26	193	1296.39	2502.49	1610.28	1200.23	2345.51	1503.28	Rep3	Control Confined	2_3_26_193_Rep3	65	96	21:40:29	32:00:24	32	37194.8	Split	Cosmos	2	190	190	2_3_26_190_Rep3
2	3	21.6666666666667	26	194	1334.76	2558.05	1632.13	1201.42	2348.62	1497.93	Rep3	Control Confined	2_3_26_194_Rep3	65	69	21:40:29	23:00:25	5	4795.73	Split	Cosmos	2	190	190	2_3_26_190_Rep3
2	3	21.6666666666667	26	195	1420.98	2297.92	1485.87	1220.59	2284.26	1480.35	Rep3	Control Confined	2_3_26_195_Rep3	65	69	21:40:29	23:00:25	5	4795.73	Merged	Cosmos	1	195	195	2_3_26_195_Rep3
2	3	21.6666666666667	26	196	1319.12	2459	1500.92	1191.94	2280.36	1465.04	Rep3	Control Confined	2_3_26_196_Rep3	65	67	21:40:29	22:20:25	3	2395.81	Split	Cosmos	2	54	54	2_3_26_54_Rep3
2	3	20.3333333333333	26	2	1488.01	2617.32	1506.72	1235.97	2371.97	1507.6	Rep3	Control Confined	2_3_26_2_Rep3	1	108	00:20:21	36:00:28	108	128406	Begin	End	1	2	2	2_3_26_2_Rep3
2	3	20.3333333333333	26	6	2322.31	2997.76	1523.77	1283.07	2419.23	1502.16	Rep3	Control Confined	2_3_26_6_Rep3	1	96	00:20:21	32:00:24	96	114003	Begin	Cosmos	1	6	6	2_3_26_6_Rep3
2	3	20.3333333333333	26	8	1464.77	2532.75	1502.72	1224.06	2343.45	1497.78	Rep3	Control Confined	2_3_26_8_Rep3	1	108	00:20:21	36:00:28	108	128406	Begin	End	1	8	8	2_3_26_8_Rep3
2	3	20.3333333333333	26	15	1912.19	3390.85	2860	1256.71	2397.17	1525.97	Rep3	Control Confined	2_3_26_15_Rep3	1	108	00:20:21	36:00:28	108	128406	Begin	End	1	15	15	2_3_26_15_Rep3
2	3	20.3333333333333	26	16	2349.59	2855.65	1560.8	1291.99	2389.27	1546.18	Rep3	Control Confined	2_3_26_16_Rep3	1	108	00:20:21	36:00:28	108	128406	Begin	End	1	16	16	2_3_26_16_Rep3
2	3	20.3333333333333	26	25	1585.26	2702.21	1516.72	1225.82	2362.1	1510.18	Rep3	Control Confined	2_3_26_25_Rep3	1	108	00:20:21	36:00:28	108	128406	Begin	End	1	25	25	2_3_26_25_Rep3
2	3	20.3333333333333	26	26	1718.26	3067.75	1511	1254.41	2402.72	1511.14	Rep3	Control Confined	2_3_26_26_Rep3	1	108	00:20:21	36:00:28	108	128406	Begin	End	1	26	26	2_3_26_26_Rep3
2	3	20.3333333333333	26	30	2079.63	2604.18	1523.24	1244.67	2356.69	1509.14	Rep3	Control Confined	2_3_26_30_Rep3	1	76	00:20:21	25:20:27	76	90005.9	Begin	Cosmos	1	30	30	2_3_26_30_Rep3
2	3	20.3333333333333	26	31	2066.57	3290.81	1506.19	1261.38	2424.2	1498.54	Rep3	Control Confined	2_3_26_31_Rep3	1	83	00:20:21	27:40:27	83	98405.9	Begin	Merged	1	31	31	2_3_26_31_Rep3
2	3	20.3333333333333	26	33	1856.34	3228.55	2011.57	1333.82	2522.07	1513.9	Rep3	Control Confined	2_3_26_33_Rep3	1	83	00:20:21	27:40:27	83	98405.9	Begin	Merged	1	33	33	2_3_26_33_Rep3
2	3	20.3333333333333	26	35	1816.02	2765.42	1501.81	1236.73	2371.35	1495.83	Rep3	Control Confined	2_3_26_35_Rep3	1	108	00:20:21	36:00:28	108	128406	Begin	End	1	35	35	2_3_26_35_Rep3
2	3	20.3333333333333	26	36	1301.65	2497.79	1528.48	1202.84	2356.96	1497.46	Rep3	Control Confined	2_3_26_36_Rep3	1	108	00:20:21	36:00:28	108	128406	Begin	End	1	36	36	2_3_26_36_Rep3
2	3	20.3333333333333	26	37	5411.42	2896.97	1551.52	1318.06	2333.4	1497.03	Rep3	Control Confined	2_3_26_37_Rep3	1	108	00:20:21	36:00:28	108	128406	Begin	End	1	37	37	2_3_26_37_Rep3
2	3	20.3333333333333	26	38	1840.39	3269.04	1505.79	1284.33	2453.73	1499.88	Rep3	Control Confined	2_3_26_38_Rep3	1	104	00:20:21	34:40:26	104	123604	Begin	Cosmos	1	38	38	2_3_26_38_Rep3
2	3	20.3333333333333	26	39	1635.46	3001.62	2956.76	1243.1	2382.45	1513.9	Rep3	Control Confined	2_3_26_39_Rep3	1	108	00:20:21	36:00:28	108	128406	Begin	End	1	39	39	2_3_26_39_Rep3
2	3	20.3333333333333	26	44	1671.32	3063.99	3177.3	1236.79	2397.9	1521.74	Rep3	Control Confined	2_3_26_44_Rep3	1	108	00:20:21	36:00:28	108	128406	Begin	End	1	44	44	2_3_26_44_Rep3
2	3	20.3333333333333	26	47	1386.52	2520.24	1509.37	1227.41	2353.46	1502.85	Rep3	Control Confined	2_3_26_47_Rep3	1	105	00:20:21	35:00:23	105	124801	Begin	Split	1	47	47	2_3_26_47_Rep3
2	3	20.3333333333333	26	48	1603.87	2978.23	1776.09	1225.68	2375.35	1503.51	Rep3	Control Confined	2_3_26_48_Rep3	1	108	00:20:21	36:00:28	108	128406	Begin	End	1	48	48	2_3_26_48_Rep3
2	3	20.3333333333333	26	50	2790.09	3348.52	1511.69	1314.38	2404.62	1492.67	Rep3	Control Confined	2_3_26_50_Rep3	1	89	00:20:21	29:40:25	89	105604	Begin	Split	1	50	50	2_3_26_50_Rep3
2	3	20.3333333333333	26	51	2232.65	2690.68	1658.81	1252.2	2311.78	1476.9	Rep3	Control Confined	2_3_26_51_Rep3	1	86	00:20:21	28:40:29	86	102007	Begin	Cosmos	1	51	51	2_3_26_51_Rep3
2	3	20.3333333333333	26	52	2228.9	3160.14	1495.66	1260.4	2365.46	1485.01	Rep3	Control Confined	2_3_26_52_Rep3	1	108	00:20:21	36:00:28	108	128406	Begin	End	1	52	52	2_3_26_52_Rep3
2	3	20.3333333333333	26	54	1738.25	2478.58	1492.92	1250.7	2301.46	1481.94	Rep3	Control Confined	2_3_26_54_Rep3	1	64	00:20:21	21:20:27	64	75606	Begin	Split	1	54	54	2_3_26_54_Rep3
2	3	20.3333333333333	26	55	1684.29	2580.21	1504.83	1236.46	2358.9	1502.96	Rep3	Control Confined	2_3_26_55_Rep3	2	79	00:40:21	26:20:28	78	92407	Cosmos	Cosmos	1	55	55	2_3_26_55_Rep3
2	3	20.3333333333333	26	65	1647.02	3024.81	1583.23	1249.84	2396.28	1511.11	Rep3	Control Confined	2_3_26_65_Rep3	8	108	02:40:30	36:00:28	101	119998	Cosmos	End	1	65	65	2_3_26_65_Rep3
2	3	20.3333333333333	26	73	1533.64	2779.39	1529.54	1215.64	2363.87	1499.91	Rep3	Control Confined	2_3_26_73_Rep3	10	108	03:20:21	36:00:28	99	117606	Split	End	2	29	29	2_3_26_29_Rep3
2	3	20.3333333333333	26	76	1498	2797.87	1494.63	1217	2370.09	1493.42	Rep3	Control Confined	2_3_26_76_Rep3	10	108	03:20:21	36:00:28	99	117606	Split	End	2	29	29	2_3_26_29_Rep3
2	3	20.3333333333333	26	78	1501.58	2813.48	1637.45	1220.14	2369.89	1500.75	Rep3	Control Confined	2_3_26_78_Rep3	11	85	03:40:28	28:20:30	75	88801.9	Cosmos	Cosmos	1	78	78	2_3_26_78_Rep3
2	3	20.3333333333333	26	86	1905.15	3193.57	2068.3	1261.87	2386.82	1483.13	Rep3	Control Confined	2_3_26_86_Rep3	13	108	04:20:25	36:00:28	96	114003	Cosmos	End	1	86	86	2_3_26_86_Rep3
2	3	20.3333333333333	26	90	1691.66	2962.51	1530.43	1254.75	2389.53	1527.92	Rep3	Control Confined	2_3_26_90_Rep3	15	93	05:00:26	31:00:28	79	93602	Cosmos	Cosmos	1	90	90	2_3_26_90_Rep3
2	3	20.3333333333333	26	92	1737.66	2983.92	1510.48	1241.32	2384.93	1507.14	Rep3	Control Confined	2_3_26_92_Rep3	17	108	05:40:24	36:00:28	92	109203	Merged	End	1	92	92	2_3_26_92_Rep3
2	3	20.3333333333333	26	93	1510.29	2665.31	1504.33	1222.46	2362.38	1499.85	Rep3	Control Confined	2_3_26_93_Rep3	17	108	05:40:24	36:00:28	92	109203	Merged	End	1	93	93	2_3_26_93_Rep3
2	3	20.3333333333333	26	102	1471.31	2757.07	1699.61	1219.17	2370.17	1500.67	Rep3	Control Confined	2_3_26_102_Rep3	19	108	06:20:24	36:00:28	90	106804	Cosmos	End	1	102	102	2_3_26_102_Rep3
2	3	20.3333333333333	26	106	1731.09	3042.2	2436.29	1233.02	2344.57	1472.71	Rep3	Control Confined	2_3_26_106_Rep3	21	108	07:00:28	36:00:28	88	104400	Cosmos	End	1	106	106	2_3_26_106_Rep3
2	3	20.3333333333333	26	118	1702.55	3180.79	2181.56	1225.8	2401.41	1506.35	Rep3	Control Confined	2_3_26_118_Rep3	28	108	09:20:26	36:00:28	81	96001.9	Split	End	3	116	42	2_3_26_116_Rep3
2	3	20.3333333333333	26	120	1800.21	3040.71	1465.16	1221.1	2331.16	1462.58	Rep3	Control Confined	2_3_26_120_Rep3	29	64	09:40:26	21:20:27	36	42001.5	Cosmos	Cosmos	1	120	120	2_3_26_120_Rep3
2	3	20.3333333333333	26	127	1483.35	2563.57	1884.49	1232.14	2364.26	1510.59	Rep3	Control Confined	2_3_26_127_Rep3	34	102	11:20:26	34:00:24	69	81598	Split	Cosmos	2	17	17	2_3_26_17_Rep3
2	3	20.3333333333333	26	128	1553.08	2603.01	1538.73	1259.77	2383.05	1530.33	Rep3	Control Confined	2_3_26_128_Rep3	34	71	11:20:26	23:40:26	38	44400.1	Cosmos	Cosmos	1	128	128	2_3_26_128_Rep3
2	3	20.3333333333333	26	133	1313.33	2475.68	1490.45	1198.62	2262.43	1461.99	Rep3	Control Confined	2_3_26_133_Rep3	38	108	12:40:25	36:00:28	71	84002.8	Cosmos	End	1	133	133	2_3_26_133_Rep3
2	3	20.3333333333333	26	137	1368.24	2575.88	1485.37	1213.32	2322.12	1480.14	Rep3	Control Confined	2_3_26_137_Rep3	39	108	13:00:28	36:00:28	70	82800	Cosmos	End	1	137	137	2_3_26_137_Rep3
2	3	20.3333333333333	26	138	2117.02	2520.67	1513.28	1270.33	2352.46	1499.38	Rep3	Control Confined	2_3_26_138_Rep3	39	61	13:00:28	20:20:28	23	26399.9	Cosmos	Cosmos	1	138	138	2_3_26_138_Rep3
2	3	20.3333333333333	26	141	2250.48	3310.99	1519.85	1280.81	2416.12	1509.8	Rep3	Control Confined	2_3_26_141_Rep3	41	108	13:40:25	36:00:28	68	80402.6	Split	End	2	22	22	2_3_26_22_Rep3
2	3	20.3333333333333	26	142	1721.31	3022.2	1522.75	1248.89	2381.25	1512.5	Rep3	Control Confined	2_3_26_142_Rep3	41	108	13:40:25	36:00:28	68	80402.6	Split	End	2	22	22	2_3_26_22_Rep3
2	3	20.3333333333333	26	143	1323.8	2494.11	1508.67	1206.81	2364.47	1502.5	Rep3	Control Confined	2_3_26_143_Rep3	41	103	13:40:25	34:20:23	63	74398	Cosmos	Cosmos	1	143	143	2_3_26_143_Rep3
2	3	20.3333333333333	26	145	1426.37	2665.87	1576.53	1239.03	2355.33	1517.48	Rep3	Control Confined	2_3_26_145_Rep3	42	108	14:00:27	36:00:28	67	79200.6	Split	End	2	79	79	2_3_26_79_Rep3
2	3	20.3333333333333	26	146	1548.44	2810.98	1527.49	1234.92	2370.24	1517.96	Rep3	Control Confined	2_3_26_146_Rep3	42	108	14:00:27	36:00:28	67	79200.6	Cosmos	End	1	146	146	2_3_26_146_Rep3
2	3	20.3333333333333	26	148	2262.32	2621.51	1532.01	1266.83	2344.56	1519.57	Rep3	Control Confined	2_3_26_148_Rep3	42	78	14:00:27	26:00:27	37	43200.1	Cosmos	Cosmos	1	148	148	2_3_26_148_Rep3
2	3	20.3333333333333	26	150	1311.44	2471.9	1892.41	1210.87	2334.64	1501.4	Rep3	Control Confined	2_3_26_150_Rep3	43	108	14:20:30	36:00:28	66	77998.1	Split	End	2	45	45	2_3_26_45_Rep3
2	3	20.3333333333333	26	151	1322.86	2485.45	1884.88	1212.56	2348.39	1509.54	Rep3	Control Confined	2_3_26_151_Rep3	43	108	14:20:30	36:00:28	66	77998.1	Split	End	2	45	45	2_3_26_45_Rep3
2	3	20.3333333333333	26	153	1653.69	2983.52	1531.42	1262.91	2399	1523.14	Rep3	Control Confined	2_3_26_153_Rep3	44	108	14:40:28	36:00:28	65	76800.3	Cosmos	End	1	153	153	2_3_26_153_Rep3
2	3	20.3333333333333	26	154	1348.69	2481.93	1503.23	1213.72	2351.33	1500.65	Rep3	Control Confined	2_3_26_154_Rep3	44	79	14:40:28	26:20:28	36	42000.3	Cosmos	Cosmos	1	154	154	2_3_26_154_Rep3
2	3	20.3333333333333	26	155	1298.31	2469.21	1529.9	1211.09	2324.46	1497.37	Rep3	Control Confined	2_3_26_155_Rep3	45	108	15:00:30	36:00:28	64	75597.9	Merged	End	1	155	155	2_3_26_155_Rep3
2	3	20.3333333333333	26	158	1315.66	2519.96	1513.63	1205.54	2355.88	1495.38	Rep3	Control Confined	2_3_26_158_Rep3	46	108	15:20:26	36:00:28	63	74402.1	Cosmos	End	1	158	158	2_3_26_158_Rep3
2	3	20.3333333333333	26	160	1555	2646.7	2083.46	1235.56	2355.47	1511.98	Rep3	Control Confined	2_3_26_160_Rep3	48	90	16:00:25	30:00:28	43	50402.5	Cosmos	Cosmos	1	160	160	2_3_26_160_Rep3
2	3	20.3333333333333	26	166	1476.29	2716.78	2319.86	1239.25	2373.28	1566.45	Rep3	Control Confined	2_3_26_166_Rep3	50	75	16:40:26	25:00:29	26	30003.3	Merged	Split	1	166	166	2_3_26_166_Rep3
2	3	20.3333333333333	26	168	1291.26	2460.94	1539.27	1214.89	2344.59	1507.98	Rep3	Control Confined	2_3_26_168_Rep3	52	76	17:20:29	25:20:27	25	28798.8	Cosmos	Cosmos	1	168	168	2_3_26_168_Rep3
2	3	20.3333333333333	26	170	1286.66	2467.1	1536.15	1222.84	2358.27	1511.85	Rep3	Control Confined	2_3_26_170_Rep3	53	62	17:40:26	20:40:31	10	10805.5	Cosmos	Cosmos	1	170	170	2_3_26_170_Rep3
2	3	20.3333333333333	26	172	1502.33	2775.73	1537.81	1251	2368.63	1528.67	Rep3	Control Confined	2_3_26_172_Rep3	53	108	17:40:26	36:00:28	56	66002.1	Cosmos	End	1	172	172	2_3_26_172_Rep3
2	3	20.3333333333333	26	174	1267.51	2400.43	1634.55	1211.48	2326.09	1511.58	Rep3	Control Confined	2_3_26_174_Rep3	54	69	18:00:28	23:00:25	16	17997	Merged	Cosmos	1	174	174	2_3_26_174_Rep3
2	3	20.3333333333333	26	177	1352.82	2529.71	1485.91	1206.03	2290.75	1463.93	Rep3	Control Confined	2_3_26_177_Rep3	55	72	18:20:29	24:00:27	18	20398.4	Cosmos	Cosmos	1	177	177	2_3_26_177_Rep3
2	3	20.3333333333333	26	178	1845.23	3206.22	1469.25	1272.65	2380.54	1462.04	Rep3	Control Confined	2_3_26_178_Rep3	56	82	18:40:26	27:20:22	27	31196	Cosmos	Split	1	178	178	2_3_26_178_Rep3
2	3	20.3333333333333	26	179	2409.35	2561.16	1510.96	1276.87	2333.36	1493.52	Rep3	Control Confined	2_3_26_179_Rep3	57	67	19:00:31	22:20:25	11	11994.7	Cosmos	Cosmos	1	179	179	2_3_26_179_Rep3
2	3	20.3333333333333	26	180	1303.25	2461.73	1564.56	1227.34	2340.37	1502.67	Rep3	Control Confined	2_3_26_180_Rep3	58	62	19:20:26	20:40:31	5	4805.09	Split	Merged	2	175	175	2_3_26_175_Rep3
2	3	20.3333333333333	26	181	1293.25	2442.27	1559.86	1229.84	2341.25	1497.71	Rep3	Control Confined	2_3_26_181_Rep3	58	62	19:20:26	20:40:31	5	4805.09	Split	Merged	2	175	175	2_3_26_175_Rep3
2	3	20.3333333333333	26	182	1629.65	2881.62	1489.18	1256.71	2354.41	1478.47	Rep3	Control Confined	2_3_26_182_Rep3	58	92	19:20:26	30:40:30	35	40804.1	Cosmos	Cosmos	1	182	182	2_3_26_182_Rep3
2	3	20.3333333333333	26	185	1544.98	2804.95	1517.03	1248.22	2376.21	1517.25	Rep3	Control Confined	2_3_26_185_Rep3	59	62	19:40:24	20:40:31	4	3607.18	Cosmos	Cosmos	1	185	185	2_3_26_185_Rep3
2	3	20.3333333333333	26	186	1555.65	2713.74	2292.03	1242.61	2358.14	1538.02	Rep3	Control Confined	2_3_26_186_Rep3	59	108	19:40:24	36:00:28	50	58803.8	Cosmos	End	1	186	186	2_3_26_186_Rep3
2	3	20.3333333333333	26	187	1869.9	2958.11	1551.88	1298.76	2377.03	1543.26	Rep3	Control Confined	2_3_26_187_Rep3	61	62	20:20:28	20:40:31	2	1203.51	Cosmos	Cosmos	1	187	187	2_3_26_187_Rep3
2	3	20.3333333333333	26	188	1524.7	2607.15	1463.29	1218.91	2294.93	1457.69	Rep3	Control Confined	2_3_26_188_Rep3	61	71	20:20:28	23:40:26	11	11997.9	Cosmos	Cosmos	1	188	188	2_3_26_188_Rep3
2	3	34.3333333333333	9	6	2846.32	2782.32	1514.54	1175.97	2433.63	1492.26	Rep3	Control Confined	2_3_9_6_Rep3	1	108	00:20:21	36:00:28	108	128406	Begin	End	1	6	6	2_3_9_6_Rep3
2	3	34.3333333333333	9	7	1613.53	3202.58	6085.33	1100.37	2504.92	1558.15	Rep3	Control Confined	2_3_9_7_Rep3	1	108	00:20:21	36:00:28	108	128406	Begin	End	1	7	7	2_3_9_7_Rep3
2	3	34.3333333333333	9	11	1861.57	3014.58	1518.63	1123.79	2475.22	1503.65	Rep3	Control Confined	2_3_9_11_Rep3	1	108	00:20:21	36:00:28	108	128406	Begin	End	1	11	11	2_3_9_11_Rep3
2	3	34.3333333333333	9	18	1638.65	3060.67	1514.98	1074.4	2477.86	1508.75	Rep3	Control Confined	2_3_9_18_Rep3	1	108	00:20:21	36:00:28	108	128406	Begin	End	1	18	18	2_3_9_18_Rep3
2	3	34.3333333333333	9	25	1995.26	2696.43	1513.46	1084.78	2446.49	1502.27	Rep3	Control Confined	2_3_9_25_Rep3	1	108	00:20:21	36:00:28	108	128406	Begin	End	1	25	25	2_3_9_25_Rep3
2	3	34.3333333333333	9	29	1391.63	2745.25	1500.84	1066.91	2442.97	1498.91	Rep3	Control Confined	2_3_9_29_Rep3	1	108	00:20:21	36:00:28	108	128406	Begin	End	1	29	29	2_3_9_29_Rep3
2	3	34.3333333333333	9	31	2284.04	2775.91	1487.5	1246.53	2477.89	1476.14	Rep3	Control Confined	2_3_9_31_Rep3	1	106	00:20:21	35:20:25	106	126004	Begin	Split	1	31	31	2_3_9_31_Rep3
2	3	34.3333333333333	9	39	1396.48	2865.23	1477.29	1072.66	2405.24	1473.01	Rep3	Control Confined	2_3_9_39_Rep3	1	108	00:20:21	36:00:28	108	128406	Begin	End	1	39	39	2_3_9_39_Rep3
2	3	34.3333333333333	9	41	3638.16	3251.31	1548.56	1206.58	2491.74	1521.08	Rep3	Control Confined	2_3_9_41_Rep3	1	108	00:20:21	36:00:28	108	128406	Begin	End	1	41	41	2_3_9_41_Rep3
2	3	34.3333333333333	9	55	1444.81	2610.22	1477.28	1059.88	2378.81	1460.41	Rep3	Control Confined	2_3_9_55_Rep3	7	107	02:20:30	35:40:26	101	119996	Cosmos	Split	1	55	55	2_3_9_55_Rep3
2	3	34.3333333333333	9	56	2192.84	2870.29	1518.76	1139.55	2475.14	1501.35	Rep3	Control Confined	2_3_9_56_Rep3	8	108	02:40:30	36:00:28	101	119998	Cosmos	End	1	56	56	2_3_9_56_Rep3
2	3	34.3333333333333	9	59	2160.71	2642.98	1515.85	1103.98	2407.92	1497.95	Rep3	Control Confined	2_3_9_59_Rep3	8	108	02:40:30	36:00:28	101	119998	Split	End	2	9	9	2_3_9_9_Rep3
2	3	34.3333333333333	9	62	2487.78	2505.66	1546.12	1134.34	2435.25	1507.52	Rep3	Control Confined	2_3_9_62_Rep3	9	108	03:00:24	36:00:28	100	118804	Cosmos	End	1	62	62	2_3_9_62_Rep3
2	3	34.3333333333333	9	66	1839.19	2789.41	1487.65	1082.21	2418.72	1479.37	Rep3	Control Confined	2_3_9_66_Rep3	13	108	04:20:25	36:00:28	96	114003	Cosmos	End	1	66	66	2_3_9_66_Rep3
2	3	34.3333333333333	9	88	1501.11	2855.61	1489.81	1071.49	2389.6	1468.36	Rep3	Control Confined	2_3_9_88_Rep3	28	108	09:20:26	36:00:28	81	96001.9	Cosmos	End	1	88	88	2_3_9_88_Rep3
2	3	34.3333333333333	9	91	1588.32	2422.33	1511.69	1096.28	2421.5	1504.35	Rep3	Control Confined	2_3_9_91_Rep3	32	108	10:40:24	36:00:28	77	91203.5	Cosmos	End	1	91	91	2_3_9_91_Rep3
2	3	34.3333333333333	9	96	1763.42	2773.65	1510.76	1105.53	2448.65	1499.82	Rep3	Control Confined	2_3_9_96_Rep3	33	108	11:00:27	36:00:28	76	90000.8	Split	End	2	14	14	2_3_9_14_Rep3
2	3	34.3333333333333	9	106	1949.22	3010.28	1496.15	1093.41	2372.69	1450.77	Rep3	Control Confined	2_3_9_106_Rep3	40	108	13:20:26	36:00:28	69	81602.1	Cosmos	End	1	106	106	2_3_9_106_Rep3
2	3	34.3333333333333	9	113	1583.93	2795.53	1881.24	1097.55	2453.44	1506.64	Rep3	Control Confined	2_3_9_113_Rep3	46	108	15:20:26	36:00:28	63	74402.1	Cosmos	End	1	113	113	2_3_9_113_Rep3
2	3	34.3333333333333	9	114	1567.51	2778.09	2122.23	1086.58	2445.34	1509.76	Rep3	Control Confined	2_3_9_114_Rep3	46	108	15:20:26	36:00:28	63	74402.1	Cosmos	End	1	114	114	2_3_9_114_Rep3
2	3	34.3333333333333	9	122	2207.82	2640.37	1484.12	1093.97	2401.71	1468.86	Rep3	Control Confined	2_3_9_122_Rep3	51	108	17:00:25	36:00:28	58	68402.5	Split	End	2	105	105	2_3_9_105_Rep3
2	3	34.3333333333333	9	123	1170.35	2562.41	1803.87	1047.31	2408.46	1500.81	Rep3	Control Confined	2_3_9_123_Rep3	52	108	17:20:29	36:00:28	57	67199.4	Split	End	2	120	120	2_3_9_120_Rep3
2	3	34.3333333333333	9	127	1473.41	2742.47	1516.22	1080.52	2444.72	1509.24	Rep3	Control Confined	2_3_9_127_Rep3	53	108	17:40:26	36:00:28	56	66002.1	Cosmos	End	1	127	127	2_3_9_127_Rep3
2	3	34.3333333333333	9	132	1740.8	3066.15	1519.05	1126.49	2486.6	1516.05	Rep3	Control Confined	2_3_9_132_Rep3	64	108	21:20:27	36:00:28	45	52800.4	Cosmos	End	1	132	132	2_3_9_132_Rep3
2	3	34.3333333333333	9	133	1189.81	2642.22	2028.17	1048.55	2439.28	1513.61	Rep3	Control Confined	2_3_9_133_Rep3	65	108	21:40:29	36:00:28	44	51598.5	Cosmos	End	1	133	133	2_3_9_133_Rep3
2	3	34.3333333333333	9	134	1176.01	2619.85	1945.53	1055.21	2434.81	1510.65	Rep3	Control Confined	2_3_9_134_Rep3	65	108	21:40:29	36:00:28	44	51598.5	Cosmos	End	1	134	134	2_3_9_134_Rep3
2	3	34.3333333333333	9	146	2025.6	2695.02	1503.03	1112.04	2421.57	1488.59	Rep3	Control Confined	2_3_9_146_Rep3	79	108	26:20:28	36:00:28	30	34800	Cosmos	End	1	146	146	2_3_9_146_Rep3
2	3	34.3333333333333	9	149	1245.94	2643.66	1504.87	1065.65	2438.35	1504.04	Rep3	Control Confined	2_3_9_149_Rep3	81	107	27:00:27	35:40:26	27	31199.2	Cosmos	Cosmos	1	149	149	2_3_9_149_Rep3
2	3	34.3333333333333	9	156	1582.22	3107.23	1545.91	1121.94	2471.35	1531.04	Rep3	Control Confined	2_3_9_156_Rep3	83	108	27:40:27	36:00:28	26	30000.5	Cosmos	End	1	156	156	2_3_9_156_Rep3
2	3	34.3333333333333	9	158	1962.85	3118.67	1531.71	1141.31	2497.35	1520.93	Rep3	Control Confined	2_3_9_158_Rep3	83	108	27:40:27	36:00:28	26	30000.5	Cosmos	End	1	158	158	2_3_9_158_Rep3
2	3	34.3333333333333	9	161	1509.57	2832.27	1471.64	1077.1	2417.94	1467.27	Rep3	Control Confined	2_3_9_161_Rep3	84	108	28:00:27	36:00:28	25	28801.3	Cosmos	End	1	161	161	2_3_9_161_Rep3
2	3	34.3333333333333	9	162	1427.96	3030.52	1678.39	1066.63	2429.44	1487.83	Rep3	Control Confined	2_3_9_162_Rep3	86	108	28:40:29	36:00:28	23	26399.4	Split	End	2	138	138	2_3_9_138_Rep3
2	3	34.3333333333333	9	163	1274.73	2749.53	1593.16	1056.94	2387.02	1458.99	Rep3	Control Confined	2_3_9_163_Rep3	86	108	28:40:29	36:00:28	23	26399.4	Split	End	2	138	138	2_3_9_138_Rep3
2	3	34.3333333333333	9	169	1584.79	2465.93	1553.28	1130.53	2419.48	1540.81	Rep3	Control Confined	2_3_9_169_Rep3	91	108	30:20:28	36:00:28	18	20400.2	Cosmos	End	1	169	169	2_3_9_169_Rep3
2	3	34.3333333333333	9	172	1478.94	2931.4	1543.13	1086.19	2430.61	1493.33	Rep3	Control Confined	2_3_9_172_Rep3	94	108	31:20:28	36:00:28	15	16799.8	Split	End	2	167	167	2_3_9_167_Rep3
2	3	34.3333333333333	9	173	1451.7	2513.14	1512.74	1080.82	2407.7	1495.62	Rep3	Control Confined	2_3_9_173_Rep3	94	108	31:20:28	36:00:28	15	16799.8	Split	End	2	167	167	2_3_9_167_Rep3
2	3	34.3333333333333	9	174	1229.21	2654.69	1490.82	1065.54	2424.7	1484.02	Rep3	Control Confined	2_3_9_174_Rep3	101	107	33:40:27	35:40:26	7	7198.94	Cosmos	Cosmos	1	174	174	2_3_9_174_Rep3
2	3	34.3333333333333	9	175	1164.21	2556.6	1696.72	1085.41	2439.24	1535.85	Rep3	Control Confined	2_3_9_175_Rep3	101	103	33:40:27	34:20:23	3	2396.46	Cosmos	Cosmos	1	175	175	2_3_9_175_Rep3
2	3	34.3333333333333	9	176	1194.36	2648.5	1515.92	1060.85	2432.53	1499.17	Rep3	Control Confined	2_3_9_176_Rep3	101	107	33:40:27	35:40:26	7	7198.94	Cosmos	Cosmos	1	176	176	2_3_9_176_Rep3
2	3	34.3333333333333	9	177	1958.15	2769.89	1523.12	1129.14	2454.28	1512.14	Rep3	Control Confined	2_3_9_177_Rep3	101	108	33:40:27	36:00:28	8	8401	Cosmos	End	1	177	177	2_3_9_177_Rep3
2	3	34.3333333333333	9	178	1188.09	2614.68	1697.99	1090.5	2446.64	1546.6	Rep3	Control Confined	2_3_9_178_Rep3	101	108	33:40:27	36:00:28	8	8401	Cosmos	End	1	178	178	2_3_9_178_Rep3
2	3	34.3333333333333	9	179	1207.76	2664.81	1527.71	1057.11	2422.47	1494.1	Rep3	Control Confined	2_3_9_179_Rep3	101	108	33:40:27	36:00:28	8	8401	Cosmos	End	1	179	179	2_3_9_179_Rep3
2	3	34.3333333333333	9	180	1199.51	2596.22	1504.92	1055.36	2421.92	1490.08	Rep3	Control Confined	2_3_9_180_Rep3	102	106	34:00:24	35:20:25	5	4801.48	Cosmos	Cosmos	1	180	180	2_3_9_180_Rep3
2	3	34.3333333333333	9	181	1150.45	2581.01	1645.68	1055.9	2426.62	1499.46	Rep3	Control Confined	2_3_9_181_Rep3	102	108	34:00:24	36:00:28	7	7204.25	Cosmos	End	1	181	181	2_3_9_181_Rep3
2	3	34.3333333333333	9	182	1217.61	2639.42	1482.6	1061.24	2409.22	1479.74	Rep3	Control Confined	2_3_9_182_Rep3	103	106	34:20:23	35:20:25	4	3601.78	Cosmos	Cosmos	1	182	182	2_3_9_182_Rep3
2	3	34.3333333333333	9	183	1206.58	2623.32	1503.13	1062.07	2444.77	1499.26	Rep3	Control Confined	2_3_9_183_Rep3	103	106	34:20:23	35:20:25	4	3601.78	Cosmos	Cosmos	1	183	183	2_3_9_183_Rep3
2	3	34.3333333333333	9	184	1179.44	2579.36	1601.86	1044.25	2453.15	1519.39	Rep3	Control Confined	2_3_9_184_Rep3	103	106	34:20:23	35:20:25	4	3601.78	Cosmos	Cosmos	1	184	184	2_3_9_184_Rep3
2	3	34.3333333333333	9	185	1199.54	2650.59	1496.24	1057.26	2430.53	1482.05	Rep3	Control Confined	2_3_9_185_Rep3	103	108	34:20:23	36:00:28	6	6004.54	Cosmos	End	1	185	185	2_3_9_185_Rep3
2	3	34.3333333333333	9	186	1150.59	2570.57	1632.6	1054.68	2423.96	1506.94	Rep3	Control Confined	2_3_9_186_Rep3	103	108	34:20:23	36:00:28	6	6004.54	Cosmos	End	1	186	186	2_3_9_186_Rep3
2	3	34.3333333333333	9	187	1180.48	2605.87	1492.3	1051.51	2364.19	1463.5	Rep3	Control Confined	2_3_9_187_Rep3	103	106	34:20:23	35:20:25	4	3601.78	Cosmos	Cosmos	1	187	187	2_3_9_187_Rep3
2	3	34.3333333333333	9	188	1199.1	2660.01	1486.53	1057.01	2434.27	1479.87	Rep3	Control Confined	2_3_9_188_Rep3	103	108	34:20:23	36:00:28	6	6004.54	Cosmos	End	1	188	188	2_3_9_188_Rep3
2	3	34.3333333333333	9	189	1250.75	2608.27	1508.88	1058.47	2439.64	1505.13	Rep3	Control Confined	2_3_9_189_Rep3	103	107	34:20:23	35:40:26	5	4802.48	Cosmos	Cosmos	1	189	189	2_3_9_189_Rep3
2	3	23.6666666666667	26	2	1438.3	2633.62	1513.31	1178.38	2379.81	1507.65	Rep3	Control Confined	2_3_26_2_Rep3	1	108	00:20:21	36:00:28	108	128406	Begin	End	1	2	2	2_3_26_2_Rep3
2	3	23.6666666666667	26	6	2488.5	3007.36	1521.89	1221.11	2428.51	1505.41	Rep3	Control Confined	2_3_26_6_Rep3	1	96	00:20:21	32:00:24	96	114003	Begin	Cosmos	1	6	6	2_3_26_6_Rep3
2	3	23.6666666666667	26	8	1451.55	2578.66	1510.69	1173.26	2364.87	1502.66	Rep3	Control Confined	2_3_26_8_Rep3	1	108	00:20:21	36:00:28	108	128406	Begin	End	1	8	8	2_3_26_8_Rep3
2	3	23.6666666666667	26	15	1723.96	3207.33	2731.98	1213.06	2432.13	1532.09	Rep3	Control Confined	2_3_26_15_Rep3	1	108	00:20:21	36:00:28	108	128406	Begin	End	1	15	15	2_3_26_15_Rep3
2	3	23.6666666666667	26	16	2365.5	2788.6	1565.13	1235.06	2394.11	1548.5	Rep3	Control Confined	2_3_26_16_Rep3	1	108	00:20:21	36:00:28	108	128406	Begin	End	1	16	16	2_3_26_16_Rep3
2	3	23.6666666666667	26	25	1482.85	2669.84	1514.35	1177.53	2392.19	1524.19	Rep3	Control Confined	2_3_26_25_Rep3	1	108	00:20:21	36:00:28	108	128406	Begin	End	1	25	25	2_3_26_25_Rep3
2	3	23.6666666666667	26	26	1796.56	3224.4	1513.47	1210.79	2427.27	1507.69	Rep3	Control Confined	2_3_26_26_Rep3	1	108	00:20:21	36:00:28	108	128406	Begin	End	1	26	26	2_3_26_26_Rep3
2	3	23.6666666666667	26	30	1919.62	2376.59	1530.02	1189.94	2362.22	1510.82	Rep3	Control Confined	2_3_26_30_Rep3	1	76	00:20:21	25:20:27	76	90005.9	Begin	Cosmos	1	30	30	2_3_26_30_Rep3
2	3	23.6666666666667	26	31	2226.58	3416.8	1516.72	1212.08	2441.09	1502.62	Rep3	Control Confined	2_3_26_31_Rep3	1	83	00:20:21	27:40:27	83	98405.9	Begin	Merged	1	31	31	2_3_26_31_Rep3
2	3	23.6666666666667	26	33	2375.65	3932.41	2265.1	1161.43	2385.06	1513.99	Rep3	Control Confined	2_3_26_33_Rep3	1	83	00:20:21	27:40:27	83	98405.9	Begin	Merged	1	33	33	2_3_26_33_Rep3
2	3	23.6666666666667	26	35	1790.35	2733.03	1505.02	1188.22	2390.12	1497.25	Rep3	Control Confined	2_3_26_35_Rep3	1	108	00:20:21	36:00:28	108	128406	Begin	End	1	35	35	2_3_26_35_Rep3
2	3	23.6666666666667	26	36	1261.89	2528.28	1506.48	1149.3	2379.56	1503.14	Rep3	Control Confined	2_3_26_36_Rep3	1	108	00:20:21	36:00:28	108	128406	Begin	End	1	36	36	2_3_26_36_Rep3
2	3	23.6666666666667	26	37	4579.19	2747.6	1558.74	1285.65	2376.02	1498.87	Rep3	Control Confined	2_3_26_37_Rep3	1	108	00:20:21	36:00:28	108	128406	Begin	End	1	37	37	2_3_26_37_Rep3
2	3	23.6666666666667	26	38	1779.09	3245.56	1510.33	1198.18	2451.86	1509	Rep3	Control Confined	2_3_26_38_Rep3	1	104	00:20:21	34:40:26	104	123604	Begin	Cosmos	1	38	38	2_3_26_38_Rep3
2	3	23.6666666666667	26	39	1565.49	3005.17	3101.06	1181.09	2407.18	1522.37	Rep3	Control Confined	2_3_26_39_Rep3	1	108	00:20:21	36:00:28	108	128406	Begin	End	1	39	39	2_3_26_39_Rep3
2	3	23.6666666666667	26	44	1580.57	3028.99	3398.17	1185.03	2421.31	1523.62	Rep3	Control Confined	2_3_26_44_Rep3	1	108	00:20:21	36:00:28	108	128406	Begin	End	1	44	44	2_3_26_44_Rep3
2	3	23.6666666666667	26	47	1285.67	2461.14	1512.37	1171.26	2373.97	1507.28	Rep3	Control Confined	2_3_26_47_Rep3	1	105	00:20:21	35:00:23	105	124801	Begin	Split	1	47	47	2_3_26_47_Rep3
2	3	23.6666666666667	26	48	1580.52	3013.45	1560.9	1180.27	2404.88	1503.51	Rep3	Control Confined	2_3_26_48_Rep3	1	108	00:20:21	36:00:28	108	128406	Begin	End	1	48	48	2_3_26_48_Rep3
2	3	23.6666666666667	26	50	2805.75	3134.81	1507.33	1298.53	2429.12	1489.78	Rep3	Control Confined	2_3_26_50_Rep3	1	89	00:20:21	29:40:25	89	105604	Begin	Split	1	50	50	2_3_26_50_Rep3
2	3	23.6666666666667	26	51	2181.29	2654.51	1622.26	1222.21	2349.54	1484.15	Rep3	Control Confined	2_3_26_51_Rep3	1	86	00:20:21	28:40:29	86	102007	Begin	Cosmos	1	51	51	2_3_26_51_Rep3
2	3	23.6666666666667	26	52	2272.39	3139.57	1493.39	1218.07	2391.22	1483.34	Rep3	Control Confined	2_3_26_52_Rep3	1	108	00:20:21	36:00:28	108	128406	Begin	End	1	52	52	2_3_26_52_Rep3
2	3	23.6666666666667	26	55	1460.66	2397.71	1521.11	1170.01	2362.62	1504.34	Rep3	Control Confined	2_3_26_55_Rep3	2	79	00:40:21	26:20:28	78	92407	Cosmos	Cosmos	1	55	55	2_3_26_55_Rep3
2	3	23.6666666666667	26	65	1477.03	2842.95	1518.28	1190.46	2417.55	1512.51	Rep3	Control Confined	2_3_26_65_Rep3	8	108	02:40:30	36:00:28	101	119998	Cosmos	End	1	65	65	2_3_26_65_Rep3
2	3	23.6666666666667	26	73	1551.72	2867.6	1507.12	1174.48	2397.95	1507.35	Rep3	Control Confined	2_3_26_73_Rep3	10	108	03:20:21	36:00:28	99	117606	Split	End	2	29	29	2_3_26_29_Rep3
2	3	23.6666666666667	26	76	1516.68	2910.77	1498.49	1163.27	2401.03	1497.31	Rep3	Control Confined	2_3_26_76_Rep3	10	108	03:20:21	36:00:28	99	117606	Split	End	2	29	29	2_3_26_29_Rep3
2	3	23.6666666666667	26	78	1435.58	2811.7	1659.25	1165	2394.18	1505.28	Rep3	Control Confined	2_3_26_78_Rep3	11	85	03:40:28	28:20:30	75	88801.9	Cosmos	Cosmos	1	78	78	2_3_26_78_Rep3
2	3	23.6666666666667	26	86	1930.38	3199.2	1530.69	1227.25	2424.63	1480.48	Rep3	Control Confined	2_3_26_86_Rep3	13	108	04:20:25	36:00:28	96	114003	Cosmos	End	1	86	86	2_3_26_86_Rep3
2	3	23.6666666666667	26	90	1663.29	2968.27	1529.99	1202.66	2404.81	1529.61	Rep3	Control Confined	2_3_26_90_Rep3	15	93	05:00:26	31:00:28	79	93602	Cosmos	Cosmos	1	90	90	2_3_26_90_Rep3
2	3	23.6666666666667	26	92	1745.02	3017.35	1515.41	1204.7	2420.91	1516.86	Rep3	Control Confined	2_3_26_92_Rep3	17	108	05:40:24	36:00:28	92	109203	Merged	End	1	92	92	2_3_26_92_Rep3
2	3	23.6666666666667	26	93	1469.53	2681.08	1508.58	1171.87	2383.11	1508.78	Rep3	Control Confined	2_3_26_93_Rep3	17	108	05:40:24	36:00:28	92	109203	Merged	End	1	93	93	2_3_26_93_Rep3
2	3	23.6666666666667	26	102	1426.62	2799.72	1734.6	1164.65	2396.62	1504.03	Rep3	Control Confined	2_3_26_102_Rep3	19	108	06:20:24	36:00:28	90	106804	Cosmos	End	1	102	102	2_3_26_102_Rep3
2	3	23.6666666666667	26	106	1733.2	2962.86	1662.66	1190.6	2368.53	1462.7	Rep3	Control Confined	2_3_26_106_Rep3	21	108	07:00:28	36:00:28	88	104400	Cosmos	End	1	106	106	2_3_26_106_Rep3
2	3	23.6666666666667	26	118	1706.86	3290.5	2184.13	1175.53	2425.42	1512.6	Rep3	Control Confined	2_3_26_118_Rep3	28	108	09:20:26	36:00:28	81	96001.9	Split	End	3	116	42	2_3_26_116_Rep3
2	3	23.6666666666667	26	127	1661.04	2623.99	1522.57	1201.29	2390.67	1511.13	Rep3	Control Confined	2_3_26_127_Rep3	34	102	11:20:26	34:00:24	69	81598	Split	Cosmos	2	17	17	2_3_26_17_Rep3
2	3	23.6666666666667	26	128	1221.63	2477.12	1571.11	1174.94	2378.99	1528.58	Rep3	Control Confined	2_3_26_128_Rep3	34	71	11:20:26	23:40:26	38	44400.1	Cosmos	Cosmos	1	128	128	2_3_26_128_Rep3
2	3	23.6666666666667	26	133	1264.09	2502.41	1499.86	1146.91	2283.51	1459.71	Rep3	Control Confined	2_3_26_133_Rep3	38	108	12:40:25	36:00:28	71	84002.8	Cosmos	End	1	133	133	2_3_26_133_Rep3
2	3	23.6666666666667	26	137	1368.12	2662.57	1470.39	1158.17	2329.49	1462.51	Rep3	Control Confined	2_3_26_137_Rep3	39	108	13:00:28	36:00:28	70	82800	Cosmos	End	1	137	137	2_3_26_137_Rep3
2	3	23.6666666666667	26	141	2030.28	3172.45	1521.06	1222.66	2434.62	1513.86	Rep3	Control Confined	2_3_26_141_Rep3	41	108	13:40:25	36:00:28	68	80402.6	Split	End	2	22	22	2_3_26_22_Rep3
2	3	23.6666666666667	26	142	1661.6	2990.42	1511.3	1192.21	2395.05	1510.23	Rep3	Control Confined	2_3_26_142_Rep3	41	108	13:40:25	36:00:28	68	80402.6	Split	End	2	22	22	2_3_26_22_Rep3
2	3	23.6666666666667	26	143	1287.33	2533.18	1508.75	1154.07	2393.21	1507.57	Rep3	Control Confined	2_3_26_143_Rep3	41	103	13:40:25	34:20:23	63	74398	Cosmos	Cosmos	1	143	143	2_3_26_143_Rep3
2	3	23.6666666666667	26	145	1416.46	2713.65	1517.52	1184.77	2376.6	1508.47	Rep3	Control Confined	2_3_26_145_Rep3	42	108	14:00:27	36:00:28	67	79200.6	Split	End	2	79	79	2_3_26_79_Rep3
2	3	23.6666666666667	26	146	1497.87	2799.23	1529.87	1187.13	2396.31	1521.51	Rep3	Control Confined	2_3_26_146_Rep3	42	108	14:00:27	36:00:28	67	79200.6	Cosmos	End	1	146	146	2_3_26_146_Rep3
2	3	23.6666666666667	26	148	1941.88	2510.38	1530.76	1212.14	2364.89	1513.69	Rep3	Control Confined	2_3_26_148_Rep3	42	78	14:00:27	26:00:27	37	43200.1	Cosmos	Cosmos	1	148	148	2_3_26_148_Rep3
2	3	23.6666666666667	26	150	1419.86	2547.09	1997.01	1168.48	2364.07	1509.07	Rep3	Control Confined	2_3_26_150_Rep3	43	108	14:20:30	36:00:28	66	77998.1	Split	End	2	45	45	2_3_26_45_Rep3
2	3	23.6666666666667	26	151	1418.22	2556.93	1848.91	1169.11	2372	1509.19	Rep3	Control Confined	2_3_26_151_Rep3	43	108	14:20:30	36:00:28	66	77998.1	Split	End	2	45	45	2_3_26_45_Rep3
2	3	23.6666666666667	26	153	1606.83	2955.64	1527.41	1201.66	2406.36	1517.82	Rep3	Control Confined	2_3_26_153_Rep3	44	108	14:40:28	36:00:28	65	76800.3	Cosmos	End	1	153	153	2_3_26_153_Rep3
2	3	23.6666666666667	26	154	1285.88	2484.71	1505.55	1162.34	2377.8	1500.68	Rep3	Control Confined	2_3_26_154_Rep3	44	79	14:40:28	26:20:28	36	42000.3	Cosmos	Cosmos	1	154	154	2_3_26_154_Rep3
2	3	23.6666666666667	26	155	1247.23	2505.05	1547.48	1156.59	2345.08	1495.9	Rep3	Control Confined	2_3_26_155_Rep3	45	108	15:00:30	36:00:28	64	75597.9	Merged	End	1	155	155	2_3_26_155_Rep3
2	3	23.6666666666667	26	158	1301.86	2576.27	1505.37	1150.57	2384.17	1502.87	Rep3	Control Confined	2_3_26_158_Rep3	46	108	15:20:26	36:00:28	63	74402.1	Cosmos	End	1	158	158	2_3_26_158_Rep3
2	3	23.6666666666667	26	160	1803.62	2717.2	1739.76	1203.67	2389.28	1513.92	Rep3	Control Confined	2_3_26_160_Rep3	48	90	16:00:25	30:00:28	43	50402.5	Cosmos	Cosmos	1	160	160	2_3_26_160_Rep3
2	3	23.6666666666667	26	166	1411.81	2711.89	2534.95	1192.17	2402.94	1569.72	Rep3	Control Confined	2_3_26_166_Rep3	50	75	16:40:26	25:00:29	26	30003.3	Merged	Split	1	166	166	2_3_26_166_Rep3
2	3	23.6666666666667	26	168	1273.53	2531.3	1551.38	1162.63	2378.06	1509.35	Rep3	Control Confined	2_3_26_168_Rep3	52	76	17:20:29	25:20:27	25	28798.8	Cosmos	Cosmos	1	168	168	2_3_26_168_Rep3
2	3	23.6666666666667	26	172	1464.51	2785.39	1537.41	1191.18	2386.89	1531.6	Rep3	Control Confined	2_3_26_172_Rep3	53	108	17:40:26	36:00:28	56	66002.1	Cosmos	End	1	172	172	2_3_26_172_Rep3
2	3	23.6666666666667	26	177	1288.87	2537.23	1476.19	1170.54	2337.06	1471.44	Rep3	Control Confined	2_3_26_177_Rep3	55	72	18:20:29	24:00:27	18	20398.4	Cosmos	Cosmos	1	177	177	2_3_26_177_Rep3
2	3	23.6666666666667	26	178	1675.46	2999.02	1494.22	1208.61	2384.78	1481.62	Rep3	Control Confined	2_3_26_178_Rep3	56	82	18:40:26	27:20:22	27	31196	Cosmos	Split	1	178	178	2_3_26_178_Rep3
2	3	23.6666666666667	26	182	1569.08	2852.7	1493.88	1200.66	2375.48	1486.98	Rep3	Control Confined	2_3_26_182_Rep3	58	92	19:20:26	30:40:30	35	40804.1	Cosmos	Cosmos	1	182	182	2_3_26_182_Rep3
2	3	23.6666666666667	26	186	1677.29	2678.97	2097.67	1201.5	2384.86	1537.18	Rep3	Control Confined	2_3_26_186_Rep3	59	108	19:40:24	36:00:28	50	58803.8	Cosmos	End	1	186	186	2_3_26_186_Rep3
2	3	23.6666666666667	26	188	1371.23	2364.16	1477.93	1173.04	2296.96	1470.22	Rep3	Control Confined	2_3_26_188_Rep3	61	71	20:20:28	23:40:26	11	11997.9	Cosmos	Cosmos	1	188	188	2_3_26_188_Rep3
2	3	23.6666666666667	26	193	1332.7	2622.04	1742.53	1171.47	2364.26	1502.39	Rep3	Control Confined	2_3_26_193_Rep3	65	96	21:40:29	32:00:24	32	37194.8	Split	Cosmos	2	190	190	2_3_26_190_Rep3
2	3	23.6666666666667	26	197	1289.62	2545.5	1475.83	1152.43	2295.93	1448.71	Rep3	Control Confined	2_3_26_197_Rep3	66	108	22:00:27	36:00:28	43	50400.8	Cosmos	End	1	197	197	2_3_26_197_Rep3
2	3	23.6666666666667	26	198	1436.32	2693.36	1512.34	1181.71	2382.8	1506.92	Rep3	Control Confined	2_3_26_198_Rep3	67	84	22:20:25	28:00:27	18	20401.4	Cosmos	Split	1	198	198	2_3_26_198_Rep3
2	3	23.6666666666667	26	199	2202.08	2568.37	1487.95	1197.1	2341.43	1476.13	Rep3	Control Confined	2_3_26_199_Rep3	68	72	22:40:28	24:00:27	5	4798.96	Cosmos	Cosmos	1	199	199	2_3_26_199_Rep3
2	3	23.6666666666667	26	200	1627.03	3027.57	1484.31	1198.43	2390.92	1483.16	Rep3	Control Confined	2_3_26_200_Rep3	69	97	23:00:25	32:20:27	29	33602.1	Cosmos	Cosmos	1	200	200	2_3_26_200_Rep3
2	3	19.3333333333333	26	2	1497.03	2607.95	1508.27	1254.96	2362.12	1505.85	Rep3	Control Confined	2_3_26_2_Rep3	1	108	00:20:21	36:00:28	108	128406	Begin	End	1	2	2	2_3_26_2_Rep3
2	3	19.3333333333333	26	6	2226.85	2959.62	1533.34	1292.97	2399.91	1500.46	Rep3	Control Confined	2_3_26_6_Rep3	1	96	00:20:21	32:00:24	96	114003	Begin	Cosmos	1	6	6	2_3_26_6_Rep3
2	3	19.3333333333333	26	8	1504.05	2542.56	1507.61	1243.56	2338.68	1499.82	Rep3	Control Confined	2_3_26_8_Rep3	1	108	00:20:21	36:00:28	108	128406	Begin	End	1	8	8	2_3_26_8_Rep3
2	3	19.3333333333333	26	15	1822.93	3226.78	2670.8	1272.13	2385.9	1518.94	Rep3	Control Confined	2_3_26_15_Rep3	1	108	00:20:21	36:00:28	108	128406	Begin	End	1	15	15	2_3_26_15_Rep3
2	3	19.3333333333333	26	16	2299.6	2843.55	1555.04	1316.88	2387.35	1548.81	Rep3	Control Confined	2_3_26_16_Rep3	1	108	00:20:21	36:00:28	108	128406	Begin	End	1	16	16	2_3_26_16_Rep3
2	3	19.3333333333333	26	25	1547.93	2643.75	1511.55	1246.52	2355.63	1503.58	Rep3	Control Confined	2_3_26_25_Rep3	1	108	00:20:21	36:00:28	108	128406	Begin	End	1	25	25	2_3_26_25_Rep3
2	3	19.3333333333333	26	26	1771.59	3109.88	1522.85	1281.68	2403.65	1506.9	Rep3	Control Confined	2_3_26_26_Rep3	1	108	00:20:21	36:00:28	108	128406	Begin	End	1	26	26	2_3_26_26_Rep3
2	3	19.3333333333333	26	30	2152.88	2678.98	1516.23	1271.3	2356.65	1505.09	Rep3	Control Confined	2_3_26_30_Rep3	1	76	00:20:21	25:20:27	76	90005.9	Begin	Cosmos	1	30	30	2_3_26_30_Rep3
2	3	19.3333333333333	26	31	1922.87	3134.87	1511.33	1278.14	2410.8	1493.73	Rep3	Control Confined	2_3_26_31_Rep3	1	83	00:20:21	27:40:27	83	98405.9	Begin	Merged	1	31	31	2_3_26_31_Rep3
2	3	19.3333333333333	26	33	1874.6	3222.31	2024.78	1355.95	2527.63	1511.31	Rep3	Control Confined	2_3_26_33_Rep3	1	83	00:20:21	27:40:27	83	98405.9	Begin	Merged	1	33	33	2_3_26_33_Rep3
2	3	19.3333333333333	26	35	1826.87	2772.03	1499.55	1260.16	2362.33	1494.4	Rep3	Control Confined	2_3_26_35_Rep3	1	108	00:20:21	36:00:28	108	128406	Begin	End	1	35	35	2_3_26_35_Rep3
2	3	19.3333333333333	26	36	1294.5	2456.92	1532.5	1217.9	2344.05	1500.03	Rep3	Control Confined	2_3_26_36_Rep3	1	108	00:20:21	36:00:28	108	128406	Begin	End	1	36	36	2_3_26_36_Rep3
2	3	19.3333333333333	26	37	4152.78	2727.77	1547.64	1374.35	2340.35	1489.05	Rep3	Control Confined	2_3_26_37_Rep3	1	108	00:20:21	36:00:28	108	128406	Begin	End	1	37	37	2_3_26_37_Rep3
2	3	19.3333333333333	26	38	1916.61	3356.8	1502.63	1289.85	2435.94	1497.16	Rep3	Control Confined	2_3_26_38_Rep3	1	104	00:20:21	34:40:26	104	123604	Begin	Cosmos	1	38	38	2_3_26_38_Rep3
2	3	19.3333333333333	26	39	1661.56	3002.4	2919.28	1261.68	2376.43	1511.46	Rep3	Control Confined	2_3_26_39_Rep3	1	108	00:20:21	36:00:28	108	128406	Begin	End	1	39	39	2_3_26_39_Rep3
2	3	19.3333333333333	26	41	1314.24	2384.73	1503.24	1233.9	2334.38	1494.37	Rep3	Control Confined	2_3_26_41_Rep3	1	58	00:20:21	19:20:26	58	68404.7	Begin	Split	1	41	41	2_3_26_41_Rep3
2	3	19.3333333333333	26	44	1661.26	3012.92	2973.55	1251.41	2379.59	1511.91	Rep3	Control Confined	2_3_26_44_Rep3	1	108	00:20:21	36:00:28	108	128406	Begin	End	1	44	44	2_3_26_44_Rep3
2	3	19.3333333333333	26	47	1454.19	2581.27	1508.7	1252.9	2354.09	1501.08	Rep3	Control Confined	2_3_26_47_Rep3	1	105	00:20:21	35:00:23	105	124801	Begin	Split	1	47	47	2_3_26_47_Rep3
2	3	19.3333333333333	26	48	1633.36	2999.44	1827.8	1248.74	2369.82	1502.14	Rep3	Control Confined	2_3_26_48_Rep3	1	108	00:20:21	36:00:28	108	128406	Begin	End	1	48	48	2_3_26_48_Rep3
2	3	19.3333333333333	26	49	1419.97	2272.91	1481.98	1240.51	2255.64	1476.8	Rep3	Control Confined	2_3_26_49_Rep3	1	59	00:20:21	19:40:24	59	69602.6	Begin	Cosmos	1	49	49	2_3_26_49_Rep3
2	3	19.3333333333333	26	50	2602.99	3271.02	1509.21	1350.44	2409.87	1485.79	Rep3	Control Confined	2_3_26_50_Rep3	1	89	00:20:21	29:40:25	89	105604	Begin	Split	1	50	50	2_3_26_50_Rep3
2	3	19.3333333333333	26	51	2155.75	2655.46	1662.24	1276.23	2306.93	1472.35	Rep3	Control Confined	2_3_26_51_Rep3	1	86	00:20:21	28:40:29	86	102007	Begin	Cosmos	1	51	51	2_3_26_51_Rep3
2	3	19.3333333333333	26	52	2236.69	3168.92	1490.45	1287.84	2361.84	1481.13	Rep3	Control Confined	2_3_26_52_Rep3	1	108	00:20:21	36:00:28	108	128406	Begin	End	1	52	52	2_3_26_52_Rep3
2	3	19.3333333333333	26	54	1677.92	2494.47	1488.84	1266.53	2288.34	1478.06	Rep3	Control Confined	2_3_26_54_Rep3	1	64	00:20:21	21:20:27	64	75606	Begin	Split	1	54	54	2_3_26_54_Rep3
2	3	19.3333333333333	26	55	1631.66	2576.33	1497.38	1253.98	2355.76	1498.28	Rep3	Control Confined	2_3_26_55_Rep3	2	79	00:40:21	26:20:28	78	92407	Cosmos	Cosmos	1	55	55	2_3_26_55_Rep3
2	3	19.3333333333333	26	65	1675.59	3053.24	1598.64	1257.67	2383.74	1504.54	Rep3	Control Confined	2_3_26_65_Rep3	8	108	02:40:30	36:00:28	101	119998	Cosmos	End	1	65	65	2_3_26_65_Rep3
2	3	19.3333333333333	26	73	1508.79	2723.5	1521.92	1236.08	2349.82	1496.5	Rep3	Control Confined	2_3_26_73_Rep3	10	108	03:20:21	36:00:28	99	117606	Split	End	2	29	29	2_3_26_29_Rep3
2	3	19.3333333333333	26	76	1526.27	2801.68	1490.96	1233.02	2359.8	1490.65	Rep3	Control Confined	2_3_26_76_Rep3	10	108	03:20:21	36:00:28	99	117606	Split	End	2	29	29	2_3_26_29_Rep3
2	3	19.3333333333333	26	78	1526.24	2812.99	1633.33	1244.37	2365.65	1499.62	Rep3	Control Confined	2_3_26_78_Rep3	11	85	03:40:28	28:20:30	75	88801.9	Cosmos	Cosmos	1	78	78	2_3_26_78_Rep3
2	3	19.3333333333333	26	86	1912.18	3217.94	2262.58	1274.61	2378.33	1486.17	Rep3	Control Confined	2_3_26_86_Rep3	13	108	04:20:25	36:00:28	96	114003	Cosmos	End	1	86	86	2_3_26_86_Rep3
2	3	19.3333333333333	26	90	1726.89	2976.05	1524.41	1272.83	2379.19	1525.36	Rep3	Control Confined	2_3_26_90_Rep3	15	93	05:00:26	31:00:28	79	93602	Cosmos	Cosmos	1	90	90	2_3_26_90_Rep3
2	3	19.3333333333333	26	92	1762.86	3002.4	1510.76	1263.12	2382.31	1507.14	Rep3	Control Confined	2_3_26_92_Rep3	17	108	05:40:24	36:00:28	92	109203	Merged	End	1	92	92	2_3_26_92_Rep3
2	3	19.3333333333333	26	93	1526.63	2657.75	1500.29	1241.31	2358.23	1497.06	Rep3	Control Confined	2_3_26_93_Rep3	17	108	05:40:24	36:00:28	92	109203	Merged	End	1	93	93	2_3_26_93_Rep3
2	3	19.3333333333333	26	102	1485.9	2747.13	1688.33	1233.21	2359.54	1496.62	Rep3	Control Confined	2_3_26_102_Rep3	19	108	06:20:24	36:00:28	90	106804	Cosmos	End	1	102	102	2_3_26_102_Rep3
2	3	19.3333333333333	26	106	1679.73	2955.16	2360.04	1235.95	2316.88	1471.36	Rep3	Control Confined	2_3_26_106_Rep3	21	108	07:00:28	36:00:28	88	104400	Cosmos	End	1	106	106	2_3_26_106_Rep3
2	3	19.3333333333333	26	118	1673.71	3095.62	2125.87	1250.31	2396.48	1506.46	Rep3	Control Confined	2_3_26_118_Rep3	28	108	09:20:26	36:00:28	81	96001.9	Split	End	3	116	42	2_3_26_116_Rep3
2	3	19.3333333333333	26	120	1768	2988.68	1469.97	1245.28	2331.06	1460.8	Rep3	Control Confined	2_3_26_120_Rep3	29	64	09:40:26	21:20:27	36	42001.5	Cosmos	Cosmos	1	120	120	2_3_26_120_Rep3
2	3	19.3333333333333	26	127	1442.12	2538.24	1928.87	1247.08	2355.92	1509.57	Rep3	Control Confined	2_3_26_127_Rep3	34	102	11:20:26	34:00:24	69	81598	Split	Cosmos	2	17	17	2_3_26_17_Rep3
2	3	19.3333333333333	26	128	1639.76	2719.51	1531.47	1286.8	2381.3	1517.91	Rep3	Control Confined	2_3_26_128_Rep3	34	71	11:20:26	23:40:26	38	44400.1	Cosmos	Cosmos	1	128	128	2_3_26_128_Rep3
2	3	19.3333333333333	26	133	1326.39	2459	1488.31	1214.3	2250.54	1458.53	Rep3	Control Confined	2_3_26_133_Rep3	38	108	12:40:25	36:00:28	71	84002.8	Cosmos	End	1	133	133	2_3_26_133_Rep3
2	3	19.3333333333333	26	137	1366.74	2538.78	1495.42	1229.17	2318.53	1482.68	Rep3	Control Confined	2_3_26_137_Rep3	39	108	13:00:28	36:00:28	70	82800	Cosmos	End	1	137	137	2_3_26_137_Rep3
2	3	19.3333333333333	26	138	2227.77	2622.17	1516.28	1286.11	2347.33	1497.07	Rep3	Control Confined	2_3_26_138_Rep3	39	61	13:00:28	20:20:28	23	26399.9	Cosmos	Cosmos	1	138	138	2_3_26_138_Rep3
2	3	19.3333333333333	26	141	2186.58	3230.87	1514.8	1300.25	2406.65	1503.77	Rep3	Control Confined	2_3_26_141_Rep3	41	108	13:40:25	36:00:28	68	80402.6	Split	End	2	22	22	2_3_26_22_Rep3
2	3	19.3333333333333	26	142	1752.34	3058.67	1548.96	1266.48	2370.41	1508.43	Rep3	Control Confined	2_3_26_142_Rep3	41	108	13:40:25	36:00:28	68	80402.6	Split	End	2	22	22	2_3_26_22_Rep3
2	3	19.3333333333333	26	143	1331.74	2472.01	1504.69	1228.63	2355.32	1500.22	Rep3	Control Confined	2_3_26_143_Rep3	41	103	13:40:25	34:20:23	63	74398	Cosmos	Cosmos	1	143	143	2_3_26_143_Rep3
2	3	19.3333333333333	26	145	1424.94	2629.44	1586.34	1260.73	2353.48	1519.03	Rep3	Control Confined	2_3_26_145_Rep3	42	108	14:00:27	36:00:28	67	79200.6	Split	End	2	79	79	2_3_26_79_Rep3
2	3	19.3333333333333	26	146	1525.94	2753.3	1533.11	1255.11	2356.55	1518.5	Rep3	Control Confined	2_3_26_146_Rep3	42	108	14:00:27	36:00:28	67	79200.6	Cosmos	End	1	146	146	2_3_26_146_Rep3
2	3	19.3333333333333	26	148	2323.81	2646.93	1530.47	1285.74	2338.29	1517.23	Rep3	Control Confined	2_3_26_148_Rep3	42	78	14:00:27	26:00:27	37	43200.1	Cosmos	Cosmos	1	148	148	2_3_26_148_Rep3
2	3	19.3333333333333	26	150	1320.23	2461.5	1823.47	1227.8	2326.98	1497.71	Rep3	Control Confined	2_3_26_150_Rep3	43	108	14:20:30	36:00:28	66	77998.1	Split	End	2	45	45	2_3_26_45_Rep3
2	3	19.3333333333333	26	151	1307.6	2441.01	1780.58	1231.13	2334.03	1505.46	Rep3	Control Confined	2_3_26_151_Rep3	43	108	14:20:30	36:00:28	66	77998.1	Split	End	2	45	45	2_3_26_45_Rep3
2	3	19.3333333333333	26	153	1748.45	3124.42	1515.81	1274.68	2380.65	1512.38	Rep3	Control Confined	2_3_26_153_Rep3	44	108	14:40:28	36:00:28	65	76800.3	Cosmos	End	1	153	153	2_3_26_153_Rep3
2	3	19.3333333333333	26	154	1371.6	2477.58	1501.74	1230.48	2338.33	1493.38	Rep3	Control Confined	2_3_26_154_Rep3	44	79	14:40:28	26:20:28	36	42000.3	Cosmos	Cosmos	1	154	154	2_3_26_154_Rep3
2	3	19.3333333333333	26	155	1308.07	2454.44	1535.19	1228.71	2316.79	1494.69	Rep3	Control Confined	2_3_26_155_Rep3	45	108	15:00:30	36:00:28	64	75597.9	Merged	End	1	155	155	2_3_26_155_Rep3
2	3	19.3333333333333	26	158	1302.41	2475.03	1514.42	1217.6	2343.12	1494.42	Rep3	Control Confined	2_3_26_158_Rep3	46	108	15:20:26	36:00:28	63	74402.1	Cosmos	End	1	158	158	2_3_26_158_Rep3
2	3	19.3333333333333	26	160	1464.7	2576.9	2001.17	1252.12	2346.15	1504.19	Rep3	Control Confined	2_3_26_160_Rep3	48	90	16:00:25	30:00:28	43	50402.5	Cosmos	Cosmos	1	160	160	2_3_26_160_Rep3
2	3	19.3333333333333	26	166	1459.57	2652.85	2148.28	1252.74	2361.38	1554.49	Rep3	Control Confined	2_3_26_166_Rep3	50	75	16:40:26	25:00:29	26	30003.3	Merged	Split	1	166	166	2_3_26_166_Rep3
2	3	19.3333333333333	26	168	1302.68	2442.81	1534.56	1233.59	2337.07	1503.22	Rep3	Control Confined	2_3_26_168_Rep3	52	76	17:20:29	25:20:27	25	28798.8	Cosmos	Cosmos	1	168	168	2_3_26_168_Rep3
2	3	19.3333333333333	26	170	1297.6	2434.68	1528.89	1239.96	2345.34	1509.67	Rep3	Control Confined	2_3_26_170_Rep3	53	62	17:40:26	20:40:31	10	10805.5	Cosmos	Cosmos	1	170	170	2_3_26_170_Rep3
2	3	19.3333333333333	26	172	1513.39	2746.82	1543.05	1275	2359.95	1529.05	Rep3	Control Confined	2_3_26_172_Rep3	53	108	17:40:26	36:00:28	56	66002.1	Cosmos	End	1	172	172	2_3_26_172_Rep3
2	3	19.3333333333333	26	174	1282.96	2387.58	1633.36	1228.34	2311.63	1499.97	Rep3	Control Confined	2_3_26_174_Rep3	54	69	18:00:28	23:00:25	16	17997	Merged	Cosmos	1	174	174	2_3_26_174_Rep3
2	3	19.3333333333333	26	177	1345.49	2484.74	1482.09	1235.55	2272.3	1460.29	Rep3	Control Confined	2_3_26_177_Rep3	55	72	18:20:29	24:00:27	18	20398.4	Cosmos	Cosmos	1	177	177	2_3_26_177_Rep3
2	3	19.3333333333333	26	178	1836.4	3194.19	1457.48	1287.31	2368.66	1449.57	Rep3	Control Confined	2_3_26_178_Rep3	56	82	18:40:26	27:20:22	27	31196	Cosmos	Split	1	178	178	2_3_26_178_Rep3
2	3	19.3333333333333	26	179	2399.26	2634.08	1507.09	1292.73	2327.82	1488.69	Rep3	Control Confined	2_3_26_179_Rep3	57	67	19:00:31	22:20:25	11	11994.7	Cosmos	Cosmos	1	179	179	2_3_26_179_Rep3
2	3	19.3333333333333	26	180	1412.81	2456.69	1533.62	1231.76	2294.92	1485.25	Rep3	Control Confined	2_3_26_180_Rep3	58	62	19:20:26	20:40:31	5	4805.09	Split	Merged	2	175	175	2_3_26_175_Rep3
2	3	19.3333333333333	26	181	1441.06	2485.68	1538.01	1228.51	2296.38	1485.51	Rep3	Control Confined	2_3_26_181_Rep3	58	62	19:20:26	20:40:31	5	4805.09	Split	Merged	2	175	175	2_3_26_175_Rep3
2	3	19.3333333333333	26	182	1618.72	2848.19	1483.18	1272.41	2326.8	1468.3	Rep3	Control Confined	2_3_26_182_Rep3	58	92	19:20:26	30:40:30	35	40804.1	Cosmos	Cosmos	1	182	182	2_3_26_182_Rep3
2	3	19.3333333333333	26	183	1435.22	2553.36	1464.75	1225.69	2274.99	1456.66	Rep3	Control Confined	2_3_26_183_Rep3	58	59	19:20:26	19:40:24	2	1197.91	Cosmos	Cosmos	1	183	183	2_3_26_183_Rep3
2	3	22.6666666666667	12	4	2844.38	3404.71	1526.81	1256.04	2460.86	1506.62	Rep3	Control Confined	2_3_12_4_Rep3	1	89	00:20:21	29:40:25	89	105604	Begin	Split	1	4	4	2_3_12_4_Rep3
2	3	22.6666666666667	12	5	1323.28	2533.6	1496.21	1191.08	2385.43	1496.49	Rep3	Control Confined	2_3_12_5_Rep3	1	72	00:20:21	24:00:27	72	85205.6	Begin	Cosmos	1	5	5	2_3_12_5_Rep3
2	3	22.6666666666667	12	6	1636.17	2912.35	1476.9	1246.64	2393.91	1505.4	Rep3	Control Confined	2_3_12_6_Rep3	1	70	00:20:21	23:20:27	70	82805.2	Begin	Split	1	6	6	2_3_12_6_Rep3
2	3	22.6666666666667	12	9	2440.35	2362.57	4489.35	1261.31	2360.49	1536.75	Rep3	Control Confined	2_3_12_9_Rep3	1	92	00:20:21	30:40:30	92	109209	Begin	Split	1	9	9	2_3_12_9_Rep3
2	3	22.6666666666667	12	12	1482.01	2710.72	1492.25	1195.31	2400.57	1491.45	Rep3	Control Confined	2_3_12_12_Rep3	1	108	00:20:21	36:00:28	108	128406	Begin	End	1	12	12	2_3_12_12_Rep3
2	3	22.6666666666667	12	20	1468.55	2698.42	1483.89	1184.71	2326.86	1480.92	Rep3	Control Confined	2_3_12_20_Rep3	1	71	00:20:21	23:40:26	71	84004.3	Begin	Split	1	20	20	2_3_12_20_Rep3
2	3	22.6666666666667	12	35	2021	3699.92	2742.16	1259.84	2511.24	1524.91	Rep3	Control Confined	2_3_12_35_Rep3	1	108	00:20:21	36:00:28	108	128406	Begin	End	1	35	35	2_3_12_35_Rep3
2	3	22.6666666666667	12	36	2077.03	2535.47	1538	1270.49	2392.36	1524.98	Rep3	Control Confined	2_3_12_36_Rep3	1	78	00:20:21	26:00:27	78	92406	Begin	Merged	1	36	36	2_3_12_36_Rep3
2	3	22.6666666666667	12	39	2007.41	2871.04	1522.51	1232.81	2400	1498.32	Rep3	Control Confined	2_3_12_39_Rep3	1	108	00:20:21	36:00:28	108	128406	Begin	End	1	39	39	2_3_12_39_Rep3
2	3	22.6666666666667	12	41	2447.67	2600.71	1514.48	1233.21	2378.67	1500.88	Rep3	Control Confined	2_3_12_41_Rep3	1	93	00:20:21	31:00:28	93	110407	Begin	Cosmos	1	41	41	2_3_12_41_Rep3
2	3	22.6666666666667	12	45	1729.66	2723.32	1511.34	1208.2	2392.23	1505.63	Rep3	Control Confined	2_3_12_45_Rep3	1	69	00:20:21	23:00:25	69	81603.7	Begin	Cosmos	1	45	45	2_3_12_45_Rep3
2	3	22.6666666666667	12	48	1988.32	3571.85	2647.59	1218.78	2441.17	1505.72	Rep3	Control Confined	2_3_12_48_Rep3	1	89	00:20:21	29:40:25	89	105604	Begin	Merged	1	48	48	2_3_12_48_Rep3
2	3	22.6666666666667	12	52	1975.41	3010.08	1493.51	1272.92	2431.31	1488.34	Rep3	Control Confined	2_3_12_52_Rep3	1	84	00:20:21	28:00:27	84	99605.2	Begin	Split	1	52	52	2_3_12_52_Rep3
2	3	22.6666666666667	12	53	2235.58	2343.8	1597.56	1206.38	2364.65	1490.39	Rep3	Control Confined	2_3_12_53_Rep3	1	69	00:20:21	23:00:25	69	81603.7	Begin	Split	1	53	53	2_3_12_53_Rep3
2	3	22.6666666666667	12	60	1707.26	3214.11	1516.23	1209.34	2425.67	1505.82	Rep3	Control Confined	2_3_12_60_Rep3	1	108	00:20:21	36:00:28	108	128406	Begin	End	1	60	60	2_3_12_60_Rep3
2	3	22.6666666666667	12	70	1393.37	2520.14	1491.96	1174.44	2351.36	1491.11	Rep3	Control Confined	2_3_12_70_Rep3	1	73	00:20:21	24:20:24	73	86402.6	Begin	Cosmos	1	70	70	2_3_12_70_Rep3
2	3	22.6666666666667	12	73	1763.49	2636.94	1530.5	1209.13	2394	1509.07	Rep3	Control Confined	2_3_12_73_Rep3	1	79	00:20:21	26:20:28	79	93606.4	Begin	Cosmos	1	73	73	2_3_12_73_Rep3
2	3	22.6666666666667	12	74	2165.47	3669.22	1496.02	1238.54	2438.55	1488.38	Rep3	Control Confined	2_3_12_74_Rep3	1	108	00:20:21	36:00:28	108	128406	Begin	End	1	74	74	2_3_12_74_Rep3
2	3	22.6666666666667	12	75	2394.78	2704.68	1503.45	1253.94	2354.78	1485.88	Rep3	Control Confined	2_3_12_75_Rep3	1	87	00:20:21	29:00:29	87	103208	Begin	Split	1	75	75	2_3_12_75_Rep3
2	3	22.6666666666667	12	83	1481.58	2365.82	1505.87	1193.91	2345.76	1498.26	Rep3	Control Confined	2_3_12_83_Rep3	1	69	00:20:21	23:00:25	69	81603.7	Begin	Cosmos	1	83	83	2_3_12_83_Rep3
2	3	22.6666666666667	12	87	1952.96	2753.94	1491.4	1231.83	2341.07	1483.34	Rep3	Control Confined	2_3_12_87_Rep3	1	79	00:20:21	26:20:28	79	93606.4	Begin	Cosmos	1	87	87	2_3_12_87_Rep3
2	3	22.6666666666667	12	103	3339.16	2517.74	1529.79	1296.44	2341.88	1497.7	Rep3	Control Confined	2_3_12_103_Rep3	1	75	00:20:21	25:00:29	75	88807.5	Begin	Cosmos	1	103	103	2_3_12_103_Rep3
2	3	22.6666666666667	12	104	2245.92	2727.99	1504.78	1248.11	2384.39	1496.54	Rep3	Control Confined	2_3_12_104_Rep3	1	85	00:20:21	28:20:30	85	100809	Begin	Merged	1	104	104	2_3_12_104_Rep3
2	3	22.6666666666667	12	105	1706.74	2982.79	1498.08	1246.84	2421.04	1491.7	Rep3	Control Confined	2_3_12_105_Rep3	1	108	00:20:21	36:00:28	108	128406	Begin	End	1	105	105	2_3_12_105_Rep3
2	3	22.6666666666667	12	106	1701.17	2575.43	1512.47	1202.95	2360	1497.63	Rep3	Control Confined	2_3_12_106_Rep3	1	75	00:20:21	25:00:29	75	88807.5	Begin	Merged	1	106	106	2_3_12_106_Rep3
2	3	22.6666666666667	12	107	1847.12	3407.47	2162.63	1242.68	2463.62	1509.95	Rep3	Control Confined	2_3_12_107_Rep3	1	108	00:20:21	36:00:28	108	128406	Begin	End	1	107	107	2_3_12_107_Rep3
2	3	22.6666666666667	12	109	2196.58	3108.89	1506.68	1253.32	2396.4	1495.18	Rep3	Control Confined	2_3_12_109_Rep3	1	93	00:20:21	31:00:28	93	110407	Begin	Split	1	109	109	2_3_12_109_Rep3
2	3	22.6666666666667	12	124	1883.16	3096.68	1506.53	1230.16	2427.2	1497.61	Rep3	Control Confined	2_3_12_124_Rep3	2	97	00:40:21	32:20:27	96	114006	Merged	Cosmos	1	124	124	2_3_12_124_Rep3
2	3	22.6666666666667	12	156	1701.07	2976.1	1543.26	1244.31	2421.32	1531.07	Rep3	Control Confined	2_3_12_156_Rep3	7	99	02:20:30	33:00:28	93	110398	Cosmos	Cosmos	1	156	156	2_3_12_156_Rep3
2	3	22.6666666666667	12	172	1495.19	2816.96	1506.34	1190.67	2396.77	1496.53	Rep3	Control Confined	2_3_12_172_Rep3	9	108	03:00:24	36:00:28	100	118804	Split	End	2	64	64	2_3_12_64_Rep3
2	3	22.6666666666667	12	177	2333.48	2897.03	1597.7	1223.47	2400.36	1507.55	Rep3	Control Confined	2_3_12_177_Rep3	9	108	03:00:24	36:00:28	100	118804	Cosmos	End	1	177	177	2_3_12_177_Rep3
2	3	22.6666666666667	12	178	1777.41	2867.8	1504.87	1232.27	2372.45	1488.7	Rep3	Control Confined	2_3_12_178_Rep3	9	90	03:00:24	30:00:28	82	97203.8	Split	Cosmos	2	92	92	2_3_12_92_Rep3
2	3	22.6666666666667	12	179	1702.92	2823.31	1507.49	1220.84	2382.18	1498.52	Rep3	Control Confined	2_3_12_179_Rep3	9	91	03:00:24	30:20:28	83	98403.8	Split	Cosmos	2	92	92	2_3_12_92_Rep3
2	3	22.6666666666667	12	189	1745.2	3203.59	1469.83	1220.29	2381.61	1460.53	Rep3	Control Confined	2_3_12_189_Rep3	11	69	03:40:28	23:00:25	59	69596.8	Cosmos	Cosmos	1	189	189	2_3_12_189_Rep3
2	3	22.6666666666667	12	191	1509.12	2739.42	1495.57	1193.82	2375.62	1491	Rep3	Control Confined	2_3_12_191_Rep3	11	79	03:40:28	26:20:28	69	81599.5	Split	Cosmos	2	82	82	2_3_12_82_Rep3
2	3	22.6666666666667	12	193	1426.03	2486.31	1514.24	1187.6	2352	1503.29	Rep3	Control Confined	2_3_12_193_Rep3	12	108	04:00:26	36:00:28	97	115202	Cosmos	End	1	193	193	2_3_12_193_Rep3
2	3	22.6666666666667	12	202	1581.75	2488.43	1510.66	1199.87	2371.54	1498.36	Rep3	Control Confined	2_3_12_202_Rep3	13	72	04:20:25	24:00:27	60	70802.4	Cosmos	Split	1	202	202	2_3_12_202_Rep3
2	3	22.6666666666667	12	211	2107.94	2842.24	1513.07	1237.89	2362.56	1494.95	Rep3	Control Confined	2_3_12_211_Rep3	14	108	04:40:25	36:00:28	95	112803	Split	End	2	131	131	2_3_12_131_Rep3
2	3	22.6666666666667	12	218	2007.5	2754.17	1505.98	1215.55	2383.5	1493.86	Rep3	Control Confined	2_3_12_218_Rep3	15	89	05:00:26	29:40:25	75	88798.9	Split	Cosmos	2	17	17	2_3_12_17_Rep3
2	3	22.6666666666667	12	219	2530.29	2773.61	1518.32	1259.67	2388.28	1498.62	Rep3	Control Confined	2_3_12_219_Rep3	15	108	05:00:26	36:00:28	94	111602	Split	End	2	17	17	2_3_12_17_Rep3
2	3	22.6666666666667	12	253	1347.73	2433.75	1507.72	1189.8	2348.98	1505.67	Rep3	Control Confined	2_3_12_253_Rep3	20	75	06:40:26	25:00:29	56	66002.8	Cosmos	Cosmos	1	253	253	2_3_12_253_Rep3
2	3	22.6666666666667	12	271	2179.26	2844.44	1523.04	1252.24	2388.62	1501.66	Rep3	Control Confined	2_3_12_271_Rep3	23	108	07:40:29	36:00:28	86	101999	Cosmos	End	1	271	271	2_3_12_271_Rep3
2	3	22.6666666666667	12	272	1755.98	3087.7	1510.59	1214.81	2401.63	1494.33	Rep3	Control Confined	2_3_12_272_Rep3	23	95	07:40:29	31:40:22	73	86393.6	Cosmos	Split	1	272	272	2_3_12_272_Rep3
2	3	22.6666666666667	12	273	1814.63	2895.78	1505.97	1222.28	2407.34	1498.01	Rep3	Control Confined	2_3_12_273_Rep3	23	78	07:40:29	26:00:27	56	65998.7	Cosmos	Merged	1	273	273	2_3_12_273_Rep3
2	3	22.6666666666667	12	278	1408.64	2572.12	1503.87	1173.9	2371.49	1501.63	Rep3	Control Confined	2_3_12_278_Rep3	24	84	08:00:28	28:00:27	61	71998.9	Cosmos	Cosmos	1	278	278	2_3_12_278_Rep3
2	3	22.6666666666667	12	283	1729.65	3136.01	1549.66	1305.25	2489.5	1542.47	Rep3	Control Confined	2_3_12_283_Rep3	24	73	08:00:28	24:20:24	50	58796.3	Cosmos	Cosmos	1	283	283	2_3_12_283_Rep3
2	3	22.6666666666667	12	297	1509.3	2697.48	1456.33	1201.59	2303.35	1461.61	Rep3	Control Confined	2_3_12_297_Rep3	25	81	08:20:28	27:00:27	57	67198.8	Cosmos	Cosmos	1	297	297	2_3_12_297_Rep3
2	3	22.6666666666667	12	306	1603.43	3004.54	1507.3	1217.59	2425.69	1502.01	Rep3	Control Confined	2_3_12_306_Rep3	26	93	08:40:24	31:00:28	68	80404.5	Cosmos	Cosmos	1	306	306	2_3_12_306_Rep3
2	3	22.6666666666667	12	311	1559.4	2852.99	1558.4	1197.89	2405.29	1509.78	Rep3	Control Confined	2_3_12_311_Rep3	27	108	09:00:25	36:00:28	82	97202.7	Cosmos	End	1	311	311	2_3_12_311_Rep3
2	3	22.6666666666667	12	313	2254.64	3236.23	1505.13	1240.56	2427.27	1497.93	Rep3	Control Confined	2_3_12_313_Rep3	27	85	09:00:25	28:20:30	59	69605.1	Split	Split	2	259	259	2_3_12_259_Rep3
2	3	22.6666666666667	12	331	1422.96	2688.1	2098	1190.47	2316.46	1494.1	Rep3	Control Confined	2_3_12_331_Rep3	29	74	09:40:26	24:40:25	46	53998.6	Cosmos	Cosmos	1	331	331	2_3_12_331_Rep3
2	3	22.6666666666667	12	337	1607.76	2956.36	1488.82	1190.48	2381.68	1496.95	Rep3	Control Confined	2_3_12_337_Rep3	30	108	10:00:26	36:00:28	79	93602	Split	End	2	244	244	2_3_12_244_Rep3
2	3	22.6666666666667	12	342	1649.66	2951.92	1842.41	1201.38	2383.27	1480.85	Rep3	Control Confined	2_3_12_342_Rep3	32	86	10:40:24	28:40:29	55	64804.1	Split	Merged	2	65	65	2_3_12_65_Rep3
2	3	22.6666666666667	12	343	1653.34	2931.43	1524.22	1229.32	2425.77	1498.41	Rep3	Control Confined	2_3_12_343_Rep3	32	108	10:40:24	36:00:28	77	91203.5	Split	End	2	65	65	2_3_12_65_Rep3
2	3	22.6666666666667	12	344	1444.88	2656.96	1516.97	1198.62	2380.02	1503.33	Rep3	Control Confined	2_3_12_344_Rep3	32	88	10:40:24	29:20:27	57	67203.1	Cosmos	Cosmos	1	344	344	2_3_12_344_Rep3
2	3	22.6666666666667	12	345	1371.35	2647.81	1692.66	1183.51	2357.74	1493.7	Rep3	Control Confined	2_3_12_345_Rep3	32	86	10:40:24	28:40:29	55	64804.1	Cosmos	Cosmos	1	345	345	2_3_12_345_Rep3
2	3	22.6666666666667	12	350	1467.22	2695.92	1510.18	1205.32	2365.87	1504.26	Rep3	Control Confined	2_3_12_350_Rep3	33	90	11:00:27	30:00:28	58	68400.7	Cosmos	Cosmos	1	350	350	2_3_12_350_Rep3
2	3	22.6666666666667	12	351	1889.4	3089.69	1538.12	1326.46	2500.28	1528.62	Rep3	Control Confined	2_3_12_351_Rep3	33	92	11:00:27	30:40:30	60	70803.2	Cosmos	Split	1	351	351	2_3_12_351_Rep3
2	3	22.6666666666667	12	353	1673.19	3220.39	1472.17	1219.84	2407.05	1459.38	Rep3	Control Confined	2_3_12_353_Rep3	33	97	11:00:27	32:20:27	65	76800.2	Cosmos	Split	1	353	353	2_3_12_353_Rep3
2	3	22.6666666666667	12	356	1814.45	3077.11	1504.93	1235.9	2433.33	1497	Rep3	Control Confined	2_3_12_356_Rep3	34	108	11:20:26	36:00:28	75	88802.3	Cosmos	End	1	356	356	2_3_12_356_Rep3
2	3	22.6666666666667	12	360	1379.14	2660.12	1497.75	1190.07	2364.34	1493.79	Rep3	Control Confined	2_3_12_360_Rep3	34	90	11:20:26	30:00:28	57	67202.1	Split	Cosmos	3	163	101	2_3_12_163_Rep3
2	3	22.6666666666667	12	362	2122.19	2656.81	1513.07	1218.56	2370.52	1495.54	Rep3	Control Confined	2_3_12_362_Rep3	35	108	11:40:25	36:00:28	74	87603.1	Cosmos	End	1	362	362	2_3_12_362_Rep3
2	3	22.6666666666667	12	364	1572.25	2756.49	1939.55	1207.83	2424.55	1479.85	Rep3	Control Confined	2_3_12_364_Rep3	35	82	11:40:25	27:20:22	48	56397.5	Split	Cosmos	2	40	40	2_3_12_40_Rep3
2	3	22.6666666666667	12	373	1623.81	2997.18	1500.87	1211.73	2408.18	1491.95	Rep3	Control Confined	2_3_12_373_Rep3	36	81	12:00:25	27:00:27	46	54002.1	Cosmos	Cosmos	1	373	373	2_3_12_373_Rep3
2	3	22.6666666666667	12	377	1324.66	2601.44	1502.45	1179.03	2375.02	1498.92	Rep3	Control Confined	2_3_12_377_Rep3	36	85	12:00:25	28:20:30	50	58805.8	Cosmos	Merged	1	377	377	2_3_12_377_Rep3
2	3	22.6666666666667	12	378	1465.26	2764.79	1501.55	1197	2367.97	1495.21	Rep3	Control Confined	2_3_12_378_Rep3	36	108	12:00:25	36:00:28	73	86403.4	Cosmos	End	1	378	378	2_3_12_378_Rep3
2	3	22.6666666666667	12	385	1493.98	2822.81	1556.7	1203.5	2351.31	1504.68	Rep3	Control Confined	2_3_12_385_Rep3	37	108	12:20:27	36:00:28	72	85201	Split	End	2	227	227	2_3_12_227_Rep3
2	3	22.6666666666667	12	386	1634.47	3073.56	1551.13	1216.34	2433.72	1494.5	Rep3	Control Confined	2_3_12_386_Rep3	37	108	12:20:27	36:00:28	72	85201	Split	End	3	132	38	2_3_12_132_Rep3
2	3	22.6666666666667	12	391	1395.03	2592.72	1493.59	1198.63	2359.52	1490.6	Rep3	Control Confined	2_3_12_391_Rep3	38	73	12:40:25	24:20:24	36	41999.1	Cosmos	Cosmos	1	391	391	2_3_12_391_Rep3
2	3	22.6666666666667	12	392	1498.05	2627.77	1515.52	1201.31	2358.6	1505.29	Rep3	Control Confined	2_3_12_392_Rep3	38	98	12:40:25	32:40:25	61	72000.3	Cosmos	Merged	1	392	392	2_3_12_392_Rep3
2	3	22.6666666666667	12	394	1666.94	2967.68	1492.99	1232.97	2413.67	1486.8	Rep3	Control Confined	2_3_12_394_Rep3	39	108	13:00:28	36:00:28	70	82800	Cosmos	End	1	394	394	2_3_12_394_Rep3
2	3	22.6666666666667	12	397	1420.89	2623.8	1533.59	1214.09	2390.69	1524.64	Rep3	Control Confined	2_3_12_397_Rep3	39	77	13:00:28	25:40:27	39	45598.9	Split	Cosmos	2	382	382	2_3_12_382_Rep3
2	3	22.6666666666667	12	400	1679.2	3096.46	1767.32	1255.46	2459.73	1547.7	Rep3	Control Confined	2_3_12_400_Rep3	40	108	13:20:26	36:00:28	69	81602.1	Cosmos	End	1	400	400	2_3_12_400_Rep3
2	3	22.6666666666667	12	411	1511.85	2678.93	1490.47	1217.95	2377.02	1489.49	Rep3	Control Confined	2_3_12_411_Rep3	41	70	13:40:25	23:20:27	30	34801.4	Cosmos	Cosmos	1	411	411	2_3_12_411_Rep3
2	3	22.6666666666667	12	414	1270.37	2490.12	1512.03	1178.33	2367.46	1503.21	Rep3	Control Confined	2_3_12_414_Rep3	42	76	14:00:27	25:20:27	35	40800	Cosmos	Cosmos	1	414	414	2_3_12_414_Rep3
2	3	22.6666666666667	12	415	1430.15	2786.2	1524.47	1186.47	2397.51	1503.4	Rep3	Control Confined	2_3_12_415_Rep3	42	93	14:00:27	31:00:28	52	61200.9	Split	Cosmos	2	50	50	2_3_12_50_Rep3
2	3	22.6666666666667	12	418	1568.79	2646.35	1529.3	1205.38	2374.3	1509.87	Rep3	Control Confined	2_3_12_418_Rep3	42	108	14:00:27	36:00:28	67	79200.6	Cosmos	End	1	418	418	2_3_12_418_Rep3
2	3	22.6666666666667	12	422	1754.77	3173.32	1504.43	1246.71	2393.04	1474.15	Rep3	Control Confined	2_3_12_422_Rep3	42	69	14:00:27	23:00:25	28	32397.8	Cosmos	Cosmos	1	422	422	2_3_12_422_Rep3
2	3	22.6666666666667	12	425	1605.78	2932.13	1499.28	1227.84	2387.43	1489.22	Rep3	Control Confined	2_3_12_425_Rep3	43	86	14:20:30	28:40:29	44	51598.8	Cosmos	Cosmos	1	425	425	2_3_12_425_Rep3
2	3	22.6666666666667	12	429	1724.13	2385.7	1600.82	1203.01	2330.08	1499.69	Rep3	Control Confined	2_3_12_429_Rep3	43	90	14:20:30	30:00:28	48	56398	Merged	Split	1	429	429	2_3_12_429_Rep3
2	3	22.6666666666667	12	432	1341.35	2505.13	1483.5	1179.36	2308.75	1476.4	Rep3	Control Confined	2_3_12_432_Rep3	44	107	14:40:28	35:40:26	64	75598.3	Cosmos	Cosmos	1	432	432	2_3_12_432_Rep3
2	3	22.6666666666667	12	434	1486.05	2752.58	1494.57	1224.27	2396.48	1494.87	Rep3	Control Confined	2_3_12_434_Rep3	44	92	14:40:28	30:40:30	49	57602.7	Cosmos	Cosmos	1	434	434	2_3_12_434_Rep3
2	3	22.6666666666667	12	435	1568.12	2413.67	1503.06	1211.34	2339.44	1491.12	Rep3	Control Confined	2_3_12_435_Rep3	44	90	14:40:28	30:00:28	47	55200.2	Cosmos	Cosmos	1	435	435	2_3_12_435_Rep3
2	3	22.6666666666667	12	436	1435.68	2725.91	1636.02	1201.49	2368.48	1511.49	Rep3	Control Confined	2_3_12_436_Rep3	44	108	14:40:28	36:00:28	65	76800.3	Split	End	3	214	131	2_3_12_214_Rep3
2	3	22.6666666666667	12	443	1457.36	2717.29	1505.95	1213.55	2385.42	1500.79	Rep3	Control Confined	2_3_12_443_Rep3	45	78	15:00:30	26:00:27	34	39597.4	Cosmos	Cosmos	1	443	443	2_3_12_443_Rep3
2	3	22.6666666666667	12	444	1397.08	2714.35	2316.19	1188.27	2377.67	1514.56	Rep3	Control Confined	2_3_12_444_Rep3	45	78	15:00:30	26:00:27	34	39597.4	Merged	Merged	1	444	444	2_3_12_444_Rep3
2	3	22.6666666666667	12	448	1822.2	2909.84	1818.86	1236.85	2380.81	1492.63	Rep3	Control Confined	2_3_12_448_Rep3	45	108	15:00:30	36:00:28	64	75597.9	Cosmos	End	1	448	448	2_3_12_448_Rep3
2	3	22.6666666666667	12	455	1896.8	2449.57	1518.38	1233.34	2349.29	1500.47	Rep3	Control Confined	2_3_12_455_Rep3	46	79	15:20:26	26:20:28	34	39602.1	Cosmos	Merged	1	455	455	2_3_12_455_Rep3
2	3	22.6666666666667	12	456	1494.4	2736.63	1529.47	1216.43	2388.7	1520.77	Rep3	Control Confined	2_3_12_456_Rep3	46	78	15:20:26	26:00:27	33	38401.7	Cosmos	Merged	1	456	456	2_3_12_456_Rep3
2	3	22.6666666666667	12	461	1294.29	2474.82	1518.07	1192.39	2352.48	1510.94	Rep3	Control Confined	2_3_12_461_Rep3	47	73	15:40:26	24:20:24	27	31198.1	Cosmos	Cosmos	1	461	461	2_3_12_461_Rep3
2	3	22.6666666666667	12	463	2786.88	2875.03	1498.41	1323.15	2398.17	1474.7	Rep3	Control Confined	2_3_12_463_Rep3	47	74	15:40:26	24:40:25	28	32398.5	Cosmos	Cosmos	1	463	463	2_3_12_463_Rep3
2	3	22.6666666666667	12	465	1344	2567.52	1515.52	1186.5	2388.8	1506.29	Rep3	Control Confined	2_3_12_465_Rep3	48	72	16:00:25	24:00:27	25	28801.8	Cosmos	Cosmos	1	465	465	2_3_12_465_Rep3
2	3	22.6666666666667	12	468	1470.3	2700.98	1519.88	1208.39	2391.53	1511.18	Rep3	Control Confined	2_3_12_468_Rep3	48	87	16:00:25	29:00:29	40	46804	Cosmos	Split	1	468	468	2_3_12_468_Rep3
2	3	22.6666666666667	12	471	1577.98	2701.91	1650.24	1202.78	2427.49	1481.4	Rep3	Control Confined	2_3_12_471_Rep3	49	96	16:20:26	32:00:24	48	56397.8	Merged	Split	1	471	471	2_3_12_471_Rep3
2	3	22.6666666666667	12	472	1451.45	2639.39	1843.41	1206.38	2414.74	1515.67	Rep3	Control Confined	2_3_12_472_Rep3	49	72	16:20:26	24:00:27	24	27600.6	Split	Cosmos	2	137	137	2_3_12_137_Rep3
2	3	22.6666666666667	12	475	1464.03	2734.34	1504.79	1196.38	2392.42	1509.12	Rep3	Control Confined	2_3_12_475_Rep3	49	73	16:20:26	24:20:24	25	28797.7	Cosmos	Split	1	475	475	2_3_12_475_Rep3
2	3	22.6666666666667	12	480	1813.6	2617.64	1518.73	1196.16	2367.12	1496.14	Rep3	Control Confined	2_3_12_480_Rep3	50	91	16:40:26	30:20:28	42	49202	Cosmos	Cosmos	1	480	480	2_3_12_480_Rep3
2	3	22.6666666666667	12	483	1290.78	2556.32	1583.48	1174.07	2377.25	1510.95	Rep3	Control Confined	2_3_12_483_Rep3	51	108	17:00:25	36:00:28	58	68402.5	Cosmos	End	1	483	483	2_3_12_483_Rep3
2	3	22.6666666666667	12	486	1277.42	2495.26	1550.05	1181.95	2343.19	1488.98	Rep3	Control Confined	2_3_12_486_Rep3	51	75	17:00:25	25:00:29	25	28803.6	Cosmos	Merged	1	486	486	2_3_12_486_Rep3
2	3	22.6666666666667	12	487	1437.38	2738.32	1564	1188.35	2394.03	1497.35	Rep3	Control Confined	2_3_12_487_Rep3	51	108	17:00:25	36:00:28	58	68402.5	Merged	End	1	487	487	2_3_12_487_Rep3
2	3	22.6666666666667	12	488	1585.98	2606.13	2273.41	1181.55	2343.11	1499.05	Rep3	Control Confined	2_3_12_488_Rep3	51	108	17:00:25	36:00:28	58	68402.5	Cosmos	End	1	488	488	2_3_12_488_Rep3
2	3	22.6666666666667	12	491	1342.39	2583.27	1515.12	1176.86	2373.94	1505.83	Rep3	Control Confined	2_3_12_491_Rep3	51	70	17:00:25	23:20:27	20	22801.3	Cosmos	Cosmos	1	491	491	2_3_12_491_Rep3
2	3	22.6666666666667	12	492	1791.53	2812.17	1475.57	1233.9	2369.03	1460.84	Rep3	Control Confined	2_3_12_492_Rep3	51	94	17:00:25	31:20:28	44	51602.8	Cosmos	Cosmos	1	492	492	2_3_12_492_Rep3
2	3	22.6666666666667	12	497	1778.34	2838.88	1509.44	1223.78	2348.69	1470.03	Rep3	Control Confined	2_3_12_497_Rep3	51	105	17:00:25	35:00:23	55	64797.2	Split	Cosmos	2	440	440	2_3_12_440_Rep3
2	3	22.6666666666667	12	498	2143.51	4005.6	1464.31	1230.5	2350.38	1455.34	Rep3	Control Confined	2_3_12_498_Rep3	51	85	17:00:25	28:20:30	35	40804.9	Split	Cosmos	2	440	440	2_3_12_440_Rep3
2	3	22.6666666666667	12	499	1294.64	2552.34	1560.99	1179.74	2387.94	1511.62	Rep3	Control Confined	2_3_12_499_Rep3	52	77	17:20:29	25:40:27	26	29998.2	Cosmos	Cosmos	1	499	499	2_3_12_499_Rep3
2	3	22.6666666666667	12	500	1239.18	2437.37	1801.01	1166.34	2346.1	1496.82	Rep3	Control Confined	2_3_12_500_Rep3	52	84	17:20:29	28:00:27	33	38398.1	Split	Split	2	484	484	2_3_12_484_Rep3
2	3	22.6666666666667	12	501	1233.58	2433.85	1804.3	1163.25	2340.55	1495.37	Rep3	Control Confined	2_3_12_501_Rep3	52	96	17:20:29	32:00:24	45	52795.7	Split	Cosmos	2	484	484	2_3_12_484_Rep3
2	3	22.6666666666667	12	502	1381.81	2632.29	1734.19	1178.7	2372.34	1501.14	Rep3	Control Confined	2_3_12_502_Rep3	52	108	17:20:29	36:00:28	57	67199.4	Cosmos	End	1	502	502	2_3_12_502_Rep3
2	3	22.6666666666667	12	505	1341.46	2621.62	1702.66	1185.49	2392.73	1500.66	Rep3	Control Confined	2_3_12_505_Rep3	52	108	17:20:29	36:00:28	57	67199.4	Split	End	3	160	88	2_3_12_160_Rep3
2	3	22.6666666666667	12	506	1306.75	2585.1	1667.07	1180.28	2382.56	1499.75	Rep3	Control Confined	2_3_12_506_Rep3	52	108	17:20:29	36:00:28	57	67199.4	Split	End	3	160	88	2_3_12_160_Rep3
2	3	22.6666666666667	12	507	1495.07	2861.55	1891.17	1192.3	2336.65	1470.62	Rep3	Control Confined	2_3_12_507_Rep3	52	69	17:20:29	23:00:25	18	20396.6	Cosmos	Cosmos	1	507	507	2_3_12_507_Rep3
2	3	22.6666666666667	12	511	1413.76	2587.07	1510.96	1177.15	2382.8	1506.31	Rep3	Control Confined	2_3_12_511_Rep3	53	90	17:40:26	30:00:28	38	44402	Cosmos	Cosmos	1	511	511	2_3_12_511_Rep3
2	3	22.6666666666667	12	516	1237.37	2428.41	1755.45	1173.06	2342.76	1495.57	Rep3	Control Confined	2_3_12_516_Rep3	54	108	18:00:28	36:00:28	55	64799.8	Cosmos	End	1	516	516	2_3_12_516_Rep3
2	3	22.6666666666667	12	520	1389.75	2683.6	1496.58	1175.98	2371.34	1495.13	Rep3	Control Confined	2_3_12_520_Rep3	54	94	18:00:28	31:20:28	41	48000	Cosmos	Cosmos	1	520	520	2_3_12_520_Rep3
2	3	22.6666666666667	12	523	1479.74	2804.23	1790.4	1203.74	2409.88	1514.05	Rep3	Control Confined	2_3_12_523_Rep3	54	105	18:00:28	35:00:23	52	61194.5	Split	Split	2	474	474	2_3_12_474_Rep3
2	3	22.6666666666667	12	524	1487.24	2817.71	1861.41	1209.81	2411.6	1501.62	Rep3	Control Confined	2_3_12_524_Rep3	54	96	18:00:28	32:00:24	43	50396.1	Split	Split	2	474	474	2_3_12_474_Rep3
2	3	22.6666666666667	12	529	1547.93	2924.05	1508.21	1197.34	2389.82	1500.2	Rep3	Control Confined	2_3_12_529_Rep3	55	86	18:20:29	28:40:29	32	37199.9	Merged	Cosmos	1	529	529	2_3_12_529_Rep3
2	3	22.6666666666667	12	533	1368.33	2603.32	1553.91	1224.67	2409.49	1544.85	Rep3	Control Confined	2_3_12_533_Rep3	56	77	18:40:26	25:40:27	22	25200.5	Cosmos	Cosmos	1	533	533	2_3_12_533_Rep3
2	3	22.6666666666667	12	535	1564.98	2906.38	1502.65	1190.72	2402.34	1494.74	Rep3	Control Confined	2_3_12_535_Rep3	56	90	18:40:26	30:00:28	35	40801.5	Split	Cosmos	4	389	55	2_3_12_389_Rep3
2	3	22.6666666666667	12	536	1478.95	2679.66	2220.49	1181.3	2370.72	1503.84	Rep3	Control Confined	2_3_12_536_Rep3	56	108	18:40:26	36:00:28	53	62401.7	Split	End	4	389	55	2_3_12_389_Rep3
2	3	22.6666666666667	12	538	1269.1	2547.08	1523.34	1176.73	2394.58	1511.61	Rep3	Control Confined	2_3_12_538_Rep3	57	108	19:00:31	36:00:28	52	61197.3	Split	End	2	42	42	2_3_12_42_Rep3
2	3	22.6666666666667	12	539	1269.14	2532.56	1523	1178.59	2385.26	1506.09	Rep3	Control Confined	2_3_12_539_Rep3	57	108	19:00:31	36:00:28	52	61197.3	Split	End	2	42	42	2_3_12_42_Rep3
2	3	22.6666666666667	12	540	2378.16	3218.32	1655.62	1275.9	2419.18	1528.04	Rep3	Control Confined	2_3_12_540_Rep3	58	68	19:20:26	22:40:28	11	12001.9	Cosmos	Split	1	540	540	2_3_12_540_Rep3
2	3	22.6666666666667	12	541	1463.32	2729.92	1538.13	1231.29	2401.97	1537.44	Rep3	Control Confined	2_3_12_541_Rep3	58	75	19:20:26	25:00:29	18	20402.7	Cosmos	Cosmos	1	541	541	2_3_12_541_Rep3
2	3	22.6666666666667	12	543	1350.55	2635.38	1558.15	1193.38	2381.14	1507.94	Rep3	Control Confined	2_3_12_543_Rep3	58	108	19:20:26	36:00:28	51	60001.7	Cosmos	End	1	543	543	2_3_12_543_Rep3
2	3	22.6666666666667	12	544	1481.34	2852.23	1544.16	1223.4	2452.73	1496.79	Rep3	Control Confined	2_3_12_544_Rep3	58	103	19:20:26	34:20:23	46	53997.1	Cosmos	Cosmos	1	544	544	2_3_12_544_Rep3
2	3	22.6666666666667	12	545	1586.59	2749.77	1961.27	1196.14	2358.99	1490.91	Rep3	Control Confined	2_3_12_545_Rep3	58	108	19:20:26	36:00:28	51	60001.7	Split	End	2	80	80	2_3_12_80_Rep3
2	3	22.6666666666667	12	549	1307.52	2561.88	1482.44	1182.48	2350.58	1477.3	Rep3	Control Confined	2_3_12_549_Rep3	59	78	19:40:24	26:00:27	20	22803.3	Split	Split	3	464	66	2_3_12_464_Rep3
2	3	22.6666666666667	12	550	1625.5	2576.65	2042.48	1201.49	2363.94	1495.25	Rep3	Control Confined	2_3_12_550_Rep3	59	108	19:40:24	36:00:28	50	58803.8	Merged	End	1	550	550	2_3_12_550_Rep3
2	3	22.6666666666667	12	552	1394.08	2343.69	1494.16	1200.37	2314.66	1490.81	Rep3	Control Confined	2_3_12_552_Rep3	60	68	20:00:30	22:40:28	9	9598.03	Cosmos	Cosmos	1	552	552	2_3_12_552_Rep3
2	3	22.6666666666667	12	553	1480.69	2800.04	1618.28	1222.71	2415.54	1503.8	Rep3	Control Confined	2_3_12_553_Rep3	60	69	20:00:30	23:00:25	10	10795.1	Split	Split	2	217	217	2_3_12_217_Rep3
2	3	22.6666666666667	12	555	2034.11	3137.68	1516.35	1253.08	2433.28	1502.53	Rep3	Control Confined	2_3_12_555_Rep3	60	90	20:00:30	30:00:28	31	35997.7	Split	Cosmos	2	217	217	2_3_12_217_Rep3
2	3	22.6666666666667	12	557	1866.12	3361.99	1559.45	1237.61	2453.91	1500.06	Rep3	Control Confined	2_3_12_557_Rep3	60	74	20:00:30	24:40:25	15	16794.5	Merged	Split	1	557	557	2_3_12_557_Rep3
2	3	22.6666666666667	12	567	1524.18	2583.16	1511.99	1200.13	2362.94	1504.13	Rep3	Control Confined	2_3_12_567_Rep3	61	90	20:20:28	30:00:28	30	34799.9	Cosmos	Merged	1	567	567	2_3_12_567_Rep3
2	3	22.6666666666667	12	569	1545.49	2788.49	1509.12	1198.48	2406.86	1503.45	Rep3	Control Confined	2_3_12_569_Rep3	61	80	20:20:28	26:40:26	20	22797.9	Split	Cosmos	2	34	34	2_3_12_34_Rep3
2	3	22.6666666666667	12	572	1551.66	2863.71	1522.9	1200.39	2404.56	1501.05	Rep3	Control Confined	2_3_12_572_Rep3	61	68	20:20:28	22:40:28	8	8400.3	Merged	Cosmos	1	572	572	2_3_12_572_Rep3
2	3	22.6666666666667	12	573	1288.63	2514.77	1684.24	1185.07	2369.24	1501.69	Rep3	Control Confined	2_3_12_573_Rep3	61	108	20:20:28	36:00:28	48	56400.1	Split	End	2	481	481	2_3_12_481_Rep3
2	3	22.6666666666667	12	574	1291.25	2520.73	1685.55	1190.44	2366.99	1507.88	Rep3	Control Confined	2_3_12_574_Rep3	61	108	20:20:28	36:00:28	48	56400.1	Split	End	2	481	481	2_3_12_481_Rep3
2	3	22.6666666666667	12	577	1285.72	2506.87	1718.93	1182.9	2356.42	1505.18	Rep3	Control Confined	2_3_12_577_Rep3	62	108	20:40:31	36:00:28	47	55196.6	Cosmos	End	1	577	577	2_3_12_577_Rep3
2	3	22.6666666666667	12	578	1456.47	2756.31	1579.26	1216.13	2390.75	1496.53	Rep3	Control Confined	2_3_12_578_Rep3	63	97	21:00:27	32:20:27	35	40800	Merged	Merged	1	578	578	2_3_12_578_Rep3
2	3	22.6666666666667	12	579	1908.26	2560.37	1517.59	1254.15	2362.42	1505.68	Rep3	Control Confined	2_3_12_579_Rep3	63	79	21:00:27	26:20:28	17	19200.6	Cosmos	Merged	1	579	579	2_3_12_579_Rep3
2	3	22.6666666666667	12	580	1361.23	2686.97	1669.9	1184.73	2408.79	1477.47	Rep3	Control Confined	2_3_12_580_Rep3	63	108	21:00:27	36:00:28	46	54000.6	Cosmos	End	1	580	580	2_3_12_580_Rep3
2	3	22.6666666666667	12	581	1366.55	2665.52	1508.63	1181.81	2394.71	1503.13	Rep3	Control Confined	2_3_12_581_Rep3	63	106	21:00:27	35:20:25	44	51597.8	Merged	Cosmos	1	581	581	2_3_12_581_Rep3
2	3	22.6666666666667	12	582	2700.43	3046.72	1521.06	1257.02	2415.13	1503.24	Rep3	Control Confined	2_3_12_582_Rep3	63	74	21:00:27	24:40:25	12	13197.2	Merged	Split	1	582	582	2_3_12_582_Rep3
2	3	22.6666666666667	12	583	1516.48	2733.65	1509.17	1218.5	2384.5	1516.76	Rep3	Control Confined	2_3_12_583_Rep3	63	69	21:00:27	23:00:25	7	7197.85	Cosmos	Merged	1	583	583	2_3_12_583_Rep3
2	3	22.6666666666667	12	585	1523.56	2969.44	1670.22	1217.25	2437.33	1501.54	Rep3	Control Confined	2_3_12_585_Rep3	63	68	21:00:27	22:40:28	6	6000.79	Merged	Split	1	585	585	2_3_12_585_Rep3
2	3	22.6666666666667	12	586	1479.04	2681.84	1870.35	1207.19	2410.55	1511.54	Rep3	Control Confined	2_3_12_586_Rep3	64	70	21:20:27	23:20:27	7	7199.23	Split	Merged	2	57	57	2_3_12_57_Rep3
2	3	22.6666666666667	12	587	1255.37	2461.04	1513.74	1181.16	2377.42	1502.65	Rep3	Control Confined	2_3_12_587_Rep3	64	75	21:20:27	25:00:29	12	13201.5	Cosmos	Cosmos	1	587	587	2_3_12_587_Rep3
2	3	22.6666666666667	12	588	1324.69	2582.74	1592.03	1176.29	2377.53	1501.21	Rep3	Control Confined	2_3_12_588_Rep3	64	73	21:20:27	24:20:24	10	10796.6	Cosmos	Cosmos	1	588	588	2_3_12_588_Rep3
2	3	22.6666666666667	12	589	1410.06	2759.96	1703.17	1185.56	2402.17	1508.47	Rep3	Control Confined	2_3_12_589_Rep3	64	108	21:20:27	36:00:28	45	52800.4	Split	End	2	57	57	2_3_12_57_Rep3
2	3	22.6666666666667	12	590	1426.94	2789.47	1687.36	1205.65	2426.98	1510.81	Rep3	Control Confined	2_3_12_590_Rep3	64	70	21:20:27	23:20:27	7	7199.23	Split	Merged	2	57	57	2_3_12_57_Rep3
2	3	22.6666666666667	12	591	1499.76	2893.27	1505.03	1212.74	2436.55	1503.95	Rep3	Control Confined	2_3_12_591_Rep3	64	96	21:20:27	32:00:24	33	38396.8	Split	Cosmos	2	57	57	2_3_12_57_Rep3
2	3	22.6666666666667	12	593	1404.23	2750.52	1564.39	1196.51	2406.84	1495.99	Rep3	Control Confined	2_3_12_593_Rep3	64	108	21:20:27	36:00:28	45	52800.4	Split	End	2	61	61	2_3_12_61_Rep3
2	3	22.6666666666667	12	594	1425.44	2770.03	1569.87	1193.35	2400.27	1493.88	Rep3	Control Confined	2_3_12_594_Rep3	64	108	21:20:27	36:00:28	45	52800.4	Split	End	2	61	61	2_3_12_61_Rep3
2	3	22.6666666666667	12	595	1301.05	2530.01	1495.25	1183.18	2356.68	1482.89	Rep3	Control Confined	2_3_12_595_Rep3	64	68	21:20:27	22:40:28	5	4800.61	Cosmos	Cosmos	1	595	595	2_3_12_595_Rep3
2	3	22.6666666666667	12	597	1310.15	2523.8	1466.01	1164.79	2292.16	1458.23	Rep3	Control Confined	2_3_12_597_Rep3	64	72	21:20:27	24:00:27	9	9599.57	Cosmos	Cosmos	1	597	597	2_3_12_597_Rep3
2	3	22.6666666666667	12	598	1277.65	2458.93	1503.71	1184.92	2366.84	1495.64	Rep3	Control Confined	2_3_12_598_Rep3	65	82	21:40:29	27:20:22	18	20392.8	Cosmos	Cosmos	1	598	598	2_3_12_598_Rep3
2	3	22.6666666666667	12	599	1889.88	2782.88	1503.2	1224.15	2360.9	1504.43	Rep3	Control Confined	2_3_12_599_Rep3	65	106	21:40:29	35:20:25	42	49195.7	Split	Split	2	565	565	2_3_12_565_Rep3
2	3	22.6666666666667	12	600	1672.08	3064.2	1517.45	1238.48	2413.8	1514.26	Rep3	Control Confined	2_3_12_600_Rep3	65	88	21:40:29	29:20:27	24	27598	Split	Cosmos	2	565	565	2_3_12_565_Rep3
2	3	22.6666666666667	12	601	1650.32	2983.86	1706.94	1327.09	2522.08	1505.2	Rep3	Control Confined	2_3_12_601_Rep3	65	71	21:40:29	23:40:26	7	7196.31	Merged	Merged	1	601	601	2_3_12_601_Rep3
2	3	22.6666666666667	12	602	1525.07	2958.92	1480.27	1218.54	2497.13	1464.1	Rep3	Control Confined	2_3_12_602_Rep3	65	108	21:40:29	36:00:28	44	51598.5	Split	End	2	43	43	2_3_12_43_Rep3
2	3	22.6666666666667	12	603	1345.75	2637.39	1509.62	1179.71	2380.99	1498.12	Rep3	Control Confined	2_3_12_603_Rep3	65	71	21:40:29	23:40:26	7	7196.31	Merged	Split	1	603	603	2_3_12_603_Rep3
2	3	22.6666666666667	12	604	1591	2876.28	1473.91	1223.21	2500.79	1466.49	Rep3	Control Confined	2_3_12_604_Rep3	65	69	21:40:29	23:00:25	5	4795.73	Split	Cosmos	2	43	43	2_3_12_43_Rep3
2	3	22.6666666666667	12	605	1331.35	2603	1713.08	1201.2	2375.21	1504.32	Rep3	Control Confined	2_3_12_605_Rep3	65	108	21:40:29	36:00:28	44	51598.5	Merged	End	1	605	605	2_3_12_605_Rep3
2	3	22.6666666666667	12	606	1361.75	2672.57	1660.99	1182.78	2394.67	1491.44	Rep3	Control Confined	2_3_12_606_Rep3	65	108	21:40:29	36:00:28	44	51598.5	Cosmos	End	1	606	606	2_3_12_606_Rep3
2	3	22.6666666666667	12	607	1289.74	2501.45	1509.64	1175.08	2367.28	1500.42	Rep3	Control Confined	2_3_12_607_Rep3	65	80	21:40:29	26:40:26	16	17996.3	Cosmos	Cosmos	1	607	607	2_3_12_607_Rep3
2	3	22.6666666666667	12	608	1307.66	2574.05	1634.22	1181.76	2370.68	1493.53	Rep3	Control Confined	2_3_12_608_Rep3	66	107	22:00:27	35:40:26	42	49198.7	Split	Merged	2	592	592	2_3_12_592_Rep3
2	3	22.6666666666667	12	610	1507.7	2681.08	1997.92	1189.49	2376.45	1499.65	Rep3	Control Confined	2_3_12_610_Rep3	66	70	22:00:27	23:20:27	5	4799.6	Cosmos	Cosmos	1	610	610	2_3_12_610_Rep3
2	3	22.6666666666667	12	611	1268.72	2514.11	1510.47	1176.09	2364.75	1494.4	Rep3	Control Confined	2_3_12_611_Rep3	66	108	22:00:27	36:00:28	43	50400.8	Cosmos	End	1	611	611	2_3_12_611_Rep3
2	3	22.6666666666667	12	612	1346.25	2627.84	1660.87	1193.23	2378.9	1489.86	Rep3	Control Confined	2_3_12_612_Rep3	66	108	22:00:27	36:00:28	43	50400.8	Split	End	2	592	592	2_3_12_592_Rep3
2	3	22.6666666666667	12	614	1288.72	2503.41	1711.14	1198.77	2370.25	1492.43	Rep3	Control Confined	2_3_12_614_Rep3	66	71	22:00:27	23:40:26	6	5998.63	Split	Split	2	596	596	2_3_12_596_Rep3
2	3	22.6666666666667	12	615	1250.36	2458.28	1526.75	1202.63	2388.18	1496.98	Rep3	Control Confined	2_3_12_615_Rep3	67	68	22:20:25	22:40:28	2	1202.86	Cosmos	Cosmos	1	615	615	2_3_12_615_Rep3
2	3	22.6666666666667	12	616	1218.17	2403.97	1591.23	1171.07	2334.01	1501.35	Rep3	Control Confined	2_3_12_616_Rep3	67	88	22:20:25	29:20:27	22	25202.2	Cosmos	Cosmos	1	616	616	2_3_12_616_Rep3
2	3	22.6666666666667	12	617	1241.34	2446.27	1520.19	1178.92	2344.05	1491.13	Rep3	Control Confined	2_3_12_617_Rep3	67	108	22:20:25	36:00:28	42	49202.7	Cosmos	End	1	617	617	2_3_12_617_Rep3
2	3	22.6666666666667	12	618	1266.67	2438.3	1489.41	1183.32	2327.28	1481.41	Rep3	Control Confined	2_3_12_618_Rep3	67	68	22:20:25	22:40:28	2	1202.86	Cosmos	Cosmos	1	618	618	2_3_12_618_Rep3
2	3	22.6666666666667	12	619	1504.39	2792.35	1542.58	1219.66	2386.75	1527.31	Rep3	Control Confined	2_3_12_619_Rep3	67	89	22:20:25	29:40:25	23	26399.9	Cosmos	Cosmos	1	619	619	2_3_12_619_Rep3
2	3	22.6666666666667	12	620	1507.2	2786.46	1519.32	1216.02	2391.46	1516.69	Rep3	Control Confined	2_3_12_620_Rep3	67	98	22:20:25	32:40:25	32	37200.1	Split	Merged	2	566	566	2_3_12_566_Rep3
2	3	22.6666666666667	12	621	1493.9	2783.41	1512.34	1211.16	2385.62	1506.62	Rep3	Control Confined	2_3_12_621_Rep3	67	90	22:20:25	30:00:28	24	27602.5	Split	Merged	2	566	566	2_3_12_566_Rep3
2	3	22.6666666666667	12	622	1387.85	2661.5	1570.21	1212.63	2402.9	1515.79	Rep3	Control Confined	2_3_12_622_Rep3	67	108	22:20:25	36:00:28	42	49202.7	Split	End	2	44	44	2_3_12_44_Rep3
2	3	22.6666666666667	12	623	1386.19	2664.43	1558.34	1199.53	2381.73	1505.51	Rep3	Control Confined	2_3_12_623_Rep3	67	108	22:20:25	36:00:28	42	49202.7	Split	End	2	44	44	2_3_12_44_Rep3
2	3	22.6666666666667	12	624	1334.86	2510.12	1509.12	1187.19	2369.02	1500.04	Rep3	Control Confined	2_3_12_624_Rep3	67	81	22:20:25	27:00:27	15	16801.4	Cosmos	Cosmos	1	624	624	2_3_12_624_Rep3
2	3	22.6666666666667	12	625	1926.89	2650.7	1500.34	1242.58	2463.7	1483.86	Rep3	Control Confined	2_3_12_625_Rep3	67	73	22:20:25	24:20:24	7	7198.88	Cosmos	Cosmos	1	625	625	2_3_12_625_Rep3
2	3	22.6666666666667	12	626	1388.23	2691.37	1497.55	1193.04	2377.49	1491.33	Rep3	Control Confined	2_3_12_626_Rep3	67	68	22:20:25	22:40:28	2	1202.86	Cosmos	Cosmos	1	626	626	2_3_12_626_Rep3
2	3	22.6666666666667	12	627	1267.59	2517.68	1499.54	1208.81	2419.73	1501.3	Rep3	Control Confined	2_3_12_627_Rep3	67	69	22:20:25	23:00:25	3	2399.92	Cosmos	Cosmos	1	627	627	2_3_12_627_Rep3
2	3	22.6666666666667	12	628	1595.05	2843.99	2556.79	1229.68	2389.26	1512.12	Rep3	Control Confined	2_3_12_628_Rep3	67	69	22:20:25	23:00:25	3	2399.92	Merged	Merged	1	628	628	2_3_12_628_Rep3
2	3	22.6666666666667	12	629	1670.18	2500.2	1487.13	1198.96	2327.66	1474.44	Rep3	Control Confined	2_3_12_629_Rep3	67	93	22:20:25	31:00:28	27	31203	Cosmos	Cosmos	1	629	629	2_3_12_629_Rep3
2	3	22.6666666666667	12	630	1256.64	2435.38	1727.57	1176.36	2317.01	1482.84	Rep3	Control Confined	2_3_12_630_Rep3	67	75	22:20:25	25:00:29	9	9603.72	Cosmos	Merged	1	630	630	2_3_12_630_Rep3
2	3	22.6666666666667	12	631	1592.91	2574.57	1514.56	1208.3	2305.59	1484.36	Rep3	Control Confined	2_3_12_631_Rep3	67	75	22:20:25	25:00:29	9	9603.72	Cosmos	Cosmos	1	631	631	2_3_12_631_Rep3
2	3	22.6666666666667	12	632	1218.64	2412.96	1591.19	1174.75	2344.73	1509.19	Rep3	Control Confined	2_3_12_632_Rep3	68	108	22:40:28	36:00:28	41	47999.8	Cosmos	End	1	632	632	2_3_12_632_Rep3
2	3	22.6666666666667	12	633	1250.88	2439.76	1507.98	1187.45	2330.52	1480.66	Rep3	Control Confined	2_3_12_633_Rep3	68	75	22:40:28	25:00:29	8	8400.86	Cosmos	Cosmos	1	633	633	2_3_12_633_Rep3
2	3	22.6666666666667	12	634	1470.58	2772.76	2314.11	1229.98	2391.55	1540.95	Rep3	Control Confined	2_3_12_634_Rep3	68	70	22:40:28	23:20:27	3	2398.61	Cosmos	Cosmos	1	634	634	2_3_12_634_Rep3
2	3	22.6666666666667	12	635	1778.62	3044.23	1498.59	1238.16	2401.51	1499.27	Rep3	Control Confined	2_3_12_635_Rep3	68	97	22:40:28	32:20:27	30	34799.2	Cosmos	Cosmos	1	635	635	2_3_12_635_Rep3
2	3	22.6666666666667	12	636	1915.71	2819.47	1521.52	1253.96	2400.64	1478.12	Rep3	Control Confined	2_3_12_636_Rep3	68	69	22:40:28	23:00:25	2	1197.07	Cosmos	Cosmos	1	636	636	2_3_12_636_Rep3
2	3	22.6666666666667	12	637	1833.67	2712.75	1539.71	1286.15	2432.62	1513.97	Rep3	Control Confined	2_3_12_637_Rep3	68	108	22:40:28	36:00:28	41	47999.8	Cosmos	End	1	637	637	2_3_12_637_Rep3
2	3	8	29	2	1834.58	2623.27	1483.45	1581.51	2281.04	1483.24	Rep3	Control Confined	2_3_29_2_Rep3	1	108	00:20:21	36:00:28	108	128406	Begin	End	1	2	2	2_3_29_2_Rep3
2	3	8	29	3	1847.58	2547.19	1475.68	1570.88	2236.94	1470.53	Rep3	Control Confined	2_3_29_3_Rep3	1	66	00:20:21	22:00:27	66	78005.6	Begin	Split	1	3	3	2_3_29_3_Rep3
2	3	8	29	4	1836.12	2518.91	2017.27	1582.72	2255.51	1483.5	Rep3	Control Confined	2_3_29_4_Rep3	1	74	00:20:21	24:40:25	74	87603	Begin	Cosmos	1	4	4	2_3_29_4_Rep3
2	3	8	29	5	1808.39	2548.3	2170.21	1579.08	2250.08	1483.18	Rep3	Control Confined	2_3_29_5_Rep3	1	95	00:20:21	31:40:22	95	112801	Begin	Split	1	5	5	2_3_29_5_Rep3
2	3	8	29	7	1812.87	2479.77	1465.57	1564.18	2218.16	1463.61	Rep3	Control Confined	2_3_29_7_Rep3	1	72	00:20:21	24:00:27	72	85205.6	Begin	Cosmos	1	7	7	2_3_29_7_Rep3
2	3	8	29	9	1890.07	2587.09	1473.98	1582.7	2250.56	1470.92	Rep3	Control Confined	2_3_29_9_Rep3	1	108	00:20:21	36:00:28	108	128406	Begin	End	1	9	9	2_3_29_9_Rep3
2	3	8	29	10	2104.9	3043.66	2278.74	1608.11	2299.97	1501.34	Rep3	Control Confined	2_3_29_10_Rep3	1	45	00:20:21	15:00:30	45	52808.6	Begin	Cosmos	1	10	10	2_3_29_10_Rep3
2	3	8	29	13	2291.28	2538.76	1520.16	1621.96	2269.66	1501.05	Rep3	Control Confined	2_3_29_13_Rep3	1	48	00:20:21	16:00:25	48	56403.7	Begin	Split	1	13	13	2_3_29_13_Rep3
2	3	8	29	15	2131.12	2487.13	1499.14	1611.2	2264.82	1486.65	Rep3	Control Confined	2_3_29_15_Rep3	1	108	00:20:21	36:00:28	108	128406	Begin	End	1	15	15	2_3_29_15_Rep3
2	3	8	29	16	1894.12	2502.72	1500.23	1596.11	2272.93	1494.35	Rep3	Control Confined	2_3_29_16_Rep3	1	41	00:20:21	13:40:25	41	48003.8	Begin	Cosmos	1	16	16	2_3_29_16_Rep3
2	3	8	29	17	1962.99	2840.17	1521.08	1597.48	2293.11	1488.46	Rep3	Control Confined	2_3_29_17_Rep3	1	40	00:20:21	13:20:26	40	46804.3	Begin	Cosmos	1	17	17	2_3_29_17_Rep3
2	3	8	29	18	2491.09	2967.53	1520.16	1658.37	2329.93	1502.3	Rep3	Control Confined	2_3_29_18_Rep3	1	66	00:20:21	22:00:27	66	78005.6	Begin	Split	1	18	18	2_3_29_18_Rep3
2	3	8	29	19	3680.04	2799.09	1518.88	1687.61	2292.4	1482.43	Rep3	Control Confined	2_3_29_19_Rep3	1	32	00:20:21	10:40:24	32	37202.9	Begin	Split	1	19	19	2_3_29_19_Rep3
2	3	8	29	21	2201.55	2657.5	1507.66	1591.02	2273.28	1486.28	Rep3	Control Confined	2_3_29_21_Rep3	1	36	00:20:21	12:00:25	36	42003	Begin	Cosmos	1	21	21	2_3_29_21_Rep3
2	3	8	29	22	1980.41	2839.84	2490.86	1598.18	2285.55	1522.77	Rep3	Control Confined	2_3_29_22_Rep3	1	61	00:20:21	20:20:28	61	72006.3	Begin	Merged	1	22	22	2_3_29_22_Rep3
2	3	8	29	25	1764.67	2557.2	1487.61	1569.35	2271.84	1479.76	Rep3	Control Confined	2_3_29_25_Rep3	1	43	00:20:21	14:20:30	43	50408.3	Begin	Merged	1	25	25	2_3_29_25_Rep3
2	3	8	29	26	2118.05	2652.88	1496.99	1597.34	2271.15	1491.21	Rep3	Control Confined	2_3_29_26_Rep3	1	108	00:20:21	36:00:28	108	128406	Begin	End	1	26	26	2_3_29_26_Rep3
2	3	8	29	27	1783.61	2562.39	1699.26	1583.13	2261.43	1494.23	Rep3	Control Confined	2_3_29_27_Rep3	1	73	00:20:21	24:20:24	73	86402.6	Begin	Merged	1	27	27	2_3_29_27_Rep3
2	3	8	29	28	1866.21	2725.63	1478.14	1574.76	2277.85	1475.18	Rep3	Control Confined	2_3_29_28_Rep3	1	91	00:20:21	30:20:28	91	108006	Begin	Cosmos	1	28	28	2_3_29_28_Rep3
2	3	8	29	29	1903.9	2800.63	1895.76	1574.73	2282.97	1487.9	Rep3	Control Confined	2_3_29_29_Rep3	1	108	00:20:21	36:00:28	108	128406	Begin	End	1	29	29	2_3_29_29_Rep3
2	3	8	29	30	1711.04	2462.35	1538.42	1574.25	2251.79	1482.02	Rep3	Control Confined	2_3_29_30_Rep3	1	108	00:20:21	36:00:28	108	128406	Begin	End	1	30	30	2_3_29_30_Rep3
2	3	8	29	33	1900.06	2804.41	1642.02	1579.46	2285.07	1483.99	Rep3	Control Confined	2_3_29_33_Rep3	1	107	00:20:21	35:40:26	107	127204	Begin	Split	1	33	33	2_3_29_33_Rep3
2	3	8	29	34	2628.56	2960.5	1480.81	1641.79	2308.65	1471.8	Rep3	Control Confined	2_3_29_34_Rep3	1	51	00:20:21	17:00:25	51	60003.9	Begin	Split	1	34	34	2_3_29_34_Rep3
2	3	8	29	35	1649.65	2354.85	1487.71	1559.64	2248.95	1476.77	Rep3	Control Confined	2_3_29_35_Rep3	1	97	00:20:21	32:20:27	97	115206	Begin	Cosmos	1	35	35	2_3_29_35_Rep3
2	3	8	29	36	2081.6	3082.82	1900.16	1595.82	2309.33	1500.41	Rep3	Control Confined	2_3_29_36_Rep3	1	84	00:20:21	28:00:27	84	99605.2	Begin	Split	1	36	36	2_3_29_36_Rep3
2	3	8	29	37	1972.72	2519.62	1483.85	1584.44	2241.07	1472.84	Rep3	Control Confined	2_3_29_37_Rep3	1	37	00:20:21	12:20:27	37	43205.4	Begin	Cosmos	1	37	37	2_3_29_37_Rep3
2	3	8	29	38	1976.9	2888.81	1671.28	1572.62	2272.68	1486.46	Rep3	Control Confined	2_3_29_38_Rep3	1	52	00:20:21	17:20:29	52	61207	Begin	Split	1	38	38	2_3_29_38_Rep3
2	3	8	29	39	2147.2	2916.02	1469.72	1605.45	2278.07	1466.93	Rep3	Control Confined	2_3_29_39_Rep3	1	37	00:20:21	12:20:27	37	43205.4	Begin	Split	1	39	39	2_3_29_39_Rep3
2	3	8	29	40	1960.36	2544.19	1496.23	1604.94	2291.69	1485.01	Rep3	Control Confined	2_3_29_40_Rep3	1	26	00:20:21	08:40:24	26	30002.2	Begin	Split	1	40	40	2_3_29_40_Rep3
2	3	8	29	42	1967.95	2916.73	3025.56	1582.74	2258.03	1478.35	Rep3	Control Confined	2_3_29_42_Rep3	1	108	00:20:21	36:00:28	108	128406	Begin	End	1	42	42	2_3_29_42_Rep3
2	3	8	29	43	1973.1	2492.57	1486.27	1591.05	2268.85	1481.8	Rep3	Control Confined	2_3_29_43_Rep3	1	66	00:20:21	22:00:27	66	78005.6	Begin	Merged	1	43	43	2_3_29_43_Rep3
2	3	8	29	44	1638.33	2302.27	1481.88	1564.46	2234.84	1477.48	Rep3	Control Confined	2_3_29_44_Rep3	1	25	00:20:21	08:20:28	25	28806.4	Begin	Cosmos	1	44	44	2_3_29_44_Rep3
2	3	8	29	45	1899.97	2761.75	1551.28	1592.46	2267.77	1479.58	Rep3	Control Confined	2_3_29_45_Rep3	1	108	00:20:21	36:00:28	108	128406	Begin	End	1	45	45	2_3_29_45_Rep3
2	3	8	29	46	1975.59	2764.63	1488.29	1565.76	2247.34	1475.35	Rep3	Control Confined	2_3_29_46_Rep3	1	25	00:20:21	08:20:28	25	28806.4	Begin	Split	1	46	46	2_3_29_46_Rep3
2	3	8	29	47	1793.48	2557.85	1501.82	1565.92	2220.59	1460.59	Rep3	Control Confined	2_3_29_47_Rep3	1	108	00:20:21	36:00:28	108	128406	Begin	End	1	47	47	2_3_29_47_Rep3
2	3	8	29	48	1907.48	2747.22	1489.39	1594.28	2258.43	1487.46	Rep3	Control Confined	2_3_29_48_Rep3	1	58	00:20:21	19:20:26	58	68404.7	Begin	Cosmos	1	48	48	2_3_29_48_Rep3
2	3	8	29	50	1831.8	2703.62	1575.55	1568.22	2212.4	1459.31	Rep3	Control Confined	2_3_29_50_Rep3	1	75	00:20:21	25:00:29	75	88807.5	Begin	Cosmos	1	50	50	2_3_29_50_Rep3
2	3	8	29	53	1857.84	2682.77	1498.98	1557.82	2216.62	1467.27	Rep3	Control Confined	2_3_29_53_Rep3	2	30	00:40:21	10:00:26	29	33605	Cosmos	Cosmos	1	53	53	2_3_29_53_Rep3
2	3	8	29	54	1664.99	2323.13	1494.33	1562	2229.81	1488.18	Rep3	Control Confined	2_3_29_54_Rep3	3	46	01:00:24	15:20:26	44	51602	Cosmos	Cosmos	1	54	54	2_3_29_54_Rep3
2	3	8	29	60	2482.1	2765.68	2756.23	1607.67	2242.53	1483.09	Rep3	Control Confined	2_3_29_60_Rep3	5	96	01:40:24	32:00:24	92	109201	Cosmos	Split	1	60	60	2_3_29_60_Rep3
2	3	8	29	61	2026.47	2795.98	1536.34	1586.93	2286.95	1481.46	Rep3	Control Confined	2_3_29_61_Rep3	6	43	02:00:27	14:20:30	38	44403.1	Cosmos	Merged	1	61	61	2_3_29_61_Rep3
2	3	8	29	68	3513.88	2659.33	1500.9	1620.63	2221.16	1465.38	Rep3	Control Confined	2_3_29_68_Rep3	8	25	02:40:30	08:20:28	18	20397.9	Cosmos	Cosmos	1	68	68	2_3_29_68_Rep3
2	3	8	29	69	1963.12	2607.02	1874.37	1581.94	2258.74	1479.91	Rep3	Control Confined	2_3_29_69_Rep3	9	35	03:00:24	11:40:25	27	31200.8	Merged	Split	1	69	69	2_3_29_69_Rep3
2	3	8	29	70	1705.44	2483.95	1532.12	1572.43	2265.75	1477.45	Rep3	Control Confined	2_3_29_70_Rep3	9	98	03:00:24	32:40:25	90	106801	Cosmos	Cosmos	1	70	70	2_3_29_70_Rep3
2	3	8	29	71	1708.11	2479.72	1518.57	1566.35	2261.26	1474.01	Rep3	Control Confined	2_3_29_71_Rep3	10	86	03:20:21	28:40:29	77	91207.1	Cosmos	Merged	1	71	71	2_3_29_71_Rep3
2	3	8	29	74	1663.79	2338.06	1487.49	1567.6	2219.03	1477.9	Rep3	Control Confined	2_3_29_74_Rep3	12	30	04:00:26	10:00:26	19	21600	Cosmos	Cosmos	1	74	74	2_3_29_74_Rep3
2	3	8	29	76	2563.69	2621.22	1479.11	1615.5	2220.68	1459.06	Rep3	Control Confined	2_3_29_76_Rep3	13	67	04:20:25	22:20:25	55	64800.6	Cosmos	Cosmos	1	76	76	2_3_29_76_Rep3
2	3	8	29	78	1919.65	2669.75	1497.8	1600.09	2282.81	1491.34	Rep3	Control Confined	2_3_29_78_Rep3	14	29	04:40:25	09:40:26	16	18000.9	Cosmos	Cosmos	1	78	78	2_3_29_78_Rep3
2	3	8	29	79	1906.34	2820.94	2455.75	1590.32	2248.12	1492.49	Rep3	Control Confined	2_3_29_79_Rep3	14	24	04:40:25	08:00:28	11	12002.8	Cosmos	Cosmos	1	79	79	2_3_29_79_Rep3
2	3	8	29	81	1904.8	2538.92	1480.31	1593.31	2269.76	1478.5	Rep3	Control Confined	2_3_29_81_Rep3	15	108	05:00:26	36:00:28	94	111602	Cosmos	End	1	81	81	2_3_29_81_Rep3
2	3	8	29	82	1660.26	2378.04	1592.38	1566.29	2228	1474.09	Rep3	Control Confined	2_3_29_82_Rep3	16	73	05:20:27	24:20:24	58	68397.4	Split	Cosmos	2	52	52	2_3_29_52_Rep3
2	3	8	29	84	1812.82	2631.2	1494.79	1568.29	2243.73	1488.74	Rep3	Control Confined	2_3_29_84_Rep3	17	27	05:40:24	09:00:25	11	12000.8	Cosmos	Merged	1	84	84	2_3_29_84_Rep3
2	3	8	29	85	2250.65	3026.88	1494	1614.67	2297.61	1465.65	Rep3	Control Confined	2_3_29_85_Rep3	17	69	05:40:24	23:00:25	53	62400.8	Cosmos	Split	1	85	85	2_3_29_85_Rep3
2	3	8	29	86	2105.37	3121.34	1788.41	1603.11	2296.69	1495.54	Rep3	Control Confined	2_3_29_86_Rep3	20	101	06:40:26	33:40:27	82	97200.7	Merged	Merged	1	86	86	2_3_29_86_Rep3
2	3	8	29	87	2044.4	2992.45	1517.14	1592.49	2280.51	1493.72	Rep3	Control Confined	2_3_29_87_Rep3	20	27	06:40:26	09:00:25	8	8399.02	Cosmos	Merged	1	87	87	2_3_29_87_Rep3
2	3	8	29	88	1694.21	2342.05	1511.52	1579.35	2258.45	1511.76	Rep3	Control Confined	2_3_29_88_Rep3	21	36	07:00:28	12:00:25	16	17996.2	Cosmos	Split	1	88	88	2_3_29_88_Rep3
2	3	8	29	89	1937.44	2793.9	2357.85	1589.32	2283.55	1497.71	Rep3	Control Confined	2_3_29_89_Rep3	21	108	07:00:28	36:00:28	88	104400	Cosmos	End	1	89	89	2_3_29_89_Rep3
2	3	8	29	90	1668.25	2277.47	1488.43	1558.43	2220.35	1473.08	Rep3	Control Confined	2_3_29_90_Rep3	22	30	07:20:28	10:00:26	9	9597.51	Cosmos	Cosmos	1	90	90	2_3_29_90_Rep3
2	3	8	29	91	1610.9	2299.46	1477.27	1554.39	2213	1465.36	Rep3	Control Confined	2_3_29_91_Rep3	23	70	07:40:29	23:20:27	48	56398	Cosmos	Split	1	91	91	2_3_29_91_Rep3
2	3	8	29	92	1606.92	2289.46	1468.12	1549.64	2194.76	1448.29	Rep3	Control Confined	2_3_29_92_Rep3	24	25	08:00:28	08:20:28	2	1200.06	Cosmos	Cosmos	1	92	92	2_3_29_92_Rep3
2	3	3.33333333333333	26	2	1875	2330.46	1576.48	1814.16	2237.69	1501.57	Rep3	Control Confined	2_3_26_2_Rep3	1	108	00:20:21	36:00:28	108	128406	Begin	End	1	2	2	2_3_26_2_Rep3
2	3	3.33333333333333	26	4	2028.46	2478.16	1513.44	1817.59	2244.34	1491.78	Rep3	Control Confined	2_3_26_4_Rep3	1	43	00:20:21	14:20:30	43	50408.3	Begin	Cosmos	1	4	4	2_3_26_4_Rep3
2	3	3.33333333333333	26	6	2089.72	2681.22	1973.85	1841.44	2290.65	1497.52	Rep3	Control Confined	2_3_26_6_Rep3	1	96	00:20:21	32:00:24	96	114003	Begin	Cosmos	1	6	6	2_3_26_6_Rep3
2	3	3.33333333333333	26	7	1860.29	2289.15	1613.94	1809.05	2218.77	1492.87	Rep3	Control Confined	2_3_26_7_Rep3	1	45	00:20:21	15:00:30	45	52808.6	Begin	Split	1	7	7	2_3_26_7_Rep3
2	3	3.33333333333333	26	8	1903.97	2357.93	1508.21	1816.51	2234.6	1492.37	Rep3	Control Confined	2_3_26_8_Rep3	1	108	00:20:21	36:00:28	108	128406	Begin	End	1	8	8	2_3_26_8_Rep3
2	3	3.33333333333333	26	11	2243.41	2797.99	1512.47	1841.11	2274.83	1506.94	Rep3	Control Confined	2_3_26_11_Rep3	1	28	00:20:21	09:20:26	28	32404.5	Begin	Cosmos	1	11	11	2_3_26_11_Rep3
2	3	3.33333333333333	26	14	2410.13	2922.42	1538.04	1862.19	2302.7	1532.05	Rep3	Control Confined	2_3_26_14_Rep3	1	10	00:20:21	03:20:21	10	10799.9	Begin	Merged	1	14	14	2_3_26_14_Rep3
2	3	3.33333333333333	26	15	2198.76	2833.13	1794.88	1831.29	2264.33	1509.49	Rep3	Control Confined	2_3_26_15_Rep3	1	108	00:20:21	36:00:28	108	128406	Begin	End	1	15	15	2_3_26_15_Rep3
2	3	3.33333333333333	26	16	2154.75	2753.17	2294.48	1849.28	2295.84	1552.86	Rep3	Control Confined	2_3_26_16_Rep3	1	108	00:20:21	36:00:28	108	128406	Begin	End	1	16	16	2_3_26_16_Rep3
2	3	3.33333333333333	26	17	2660.11	2552.82	1505.44	1856.95	2261.52	1498.02	Rep3	Control Confined	2_3_26_17_Rep3	1	33	00:20:21	11:00:27	33	38405.6	Begin	Split	1	17	17	2_3_26_17_Rep3
2	3	3.33333333333333	26	18	2143.25	2757.83	1615.78	1842.06	2288.58	1533.46	Rep3	Control Confined	2_3_26_18_Rep3	1	16	00:20:21	05:20:27	16	18005.3	Begin	Cosmos	1	18	18	2_3_26_18_Rep3
2	3	3.33333333333333	26	19	1968.47	2406.26	1496.29	1824.15	2248	1497.24	Rep3	Control Confined	2_3_26_19_Rep3	1	41	00:20:21	13:40:25	41	48003.8	Begin	Cosmos	1	19	19	2_3_26_19_Rep3
2	3	3.33333333333333	26	20	2027.54	2514.15	2429.39	1822.67	2240.43	1537.73	Rep3	Control Confined	2_3_26_20_Rep3	1	39	00:20:21	13:00:28	39	45606.4	Begin	Split	1	20	20	2_3_26_20_Rep3
2	3	3.33333333333333	26	21	1907.1	2317.47	1500.63	1809.93	2232.76	1491.97	Rep3	Control Confined	2_3_26_21_Rep3	1	13	00:20:21	04:20:25	13	14403.1	Begin	Cosmos	1	21	21	2_3_26_21_Rep3
2	3	3.33333333333333	26	22	2177.93	2723.71	1690.03	1841.98	2270.91	1501.17	Rep3	Control Confined	2_3_26_22_Rep3	1	40	00:20:21	13:20:26	40	46804.3	Begin	Split	1	22	22	2_3_26_22_Rep3
2	3	3.33333333333333	26	23	2141.34	2662.67	1490.44	1825.35	2258.24	1489.22	Rep3	Control Confined	2_3_26_23_Rep3	1	16	00:20:21	05:20:27	16	18005.3	Begin	Merged	1	23	23	2_3_26_23_Rep3
2	3	3.33333333333333	26	25	1986.32	2444.24	1543.5	1817.27	2241.46	1504.83	Rep3	Control Confined	2_3_26_25_Rep3	1	108	00:20:21	36:00:28	108	128406	Begin	End	1	25	25	2_3_26_25_Rep3
2	3	3.33333333333333	26	26	2180.65	2817.37	1649.87	1832.94	2276.58	1487.96	Rep3	Control Confined	2_3_26_26_Rep3	1	108	00:20:21	36:00:28	108	128406	Begin	End	1	26	26	2_3_26_26_Rep3
2	3	3.33333333333333	26	27	1902.62	2352.15	1517.68	1806.93	2241.53	1477.83	Rep3	Control Confined	2_3_26_27_Rep3	1	16	00:20:21	05:20:27	16	18005.3	Begin	Merged	1	27	27	2_3_26_27_Rep3
2	3	3.33333333333333	26	28	1942.48	2420.92	1613.69	1818.83	2244.49	1498.82	Rep3	Control Confined	2_3_26_28_Rep3	1	39	00:20:21	13:00:28	39	45606.4	Begin	Cosmos	1	28	28	2_3_26_28_Rep3
2	3	3.33333333333333	26	30	2124.97	2541.31	1721.66	1814.62	2240.96	1501.87	Rep3	Control Confined	2_3_26_30_Rep3	1	76	00:20:21	25:20:27	76	90005.9	Begin	Cosmos	1	30	30	2_3_26_30_Rep3
2	3	3.33333333333333	26	31	2101.64	2689	1808.09	1825.57	2265.39	1485.72	Rep3	Control Confined	2_3_26_31_Rep3	1	83	00:20:21	27:40:27	83	98405.9	Begin	Merged	1	31	31	2_3_26_31_Rep3
2	3	3.33333333333333	26	33	1936.17	2433.93	1509.33	1813.1	2248.1	1482.34	Rep3	Control Confined	2_3_26_33_Rep3	1	83	00:20:21	27:40:27	83	98405.9	Begin	Merged	1	33	33	2_3_26_33_Rep3
2	3	3.33333333333333	26	34	1940.5	2375.64	1495.9	1817.57	2227.46	1490.27	Rep3	Control Confined	2_3_26_34_Rep3	1	49	00:20:21	16:20:26	49	57604.9	Begin	Cosmos	1	34	34	2_3_26_34_Rep3
2	3	3.33333333333333	26	35	1970.24	2487.64	1769.7	1805.85	2235.62	1487.79	Rep3	Control Confined	2_3_26_35_Rep3	1	108	00:20:21	36:00:28	108	128406	Begin	End	1	35	35	2_3_26_35_Rep3
2	3	3.33333333333333	26	36	2235.53	2661.16	1488.42	1826.52	2253.98	1485.38	Rep3	Control Confined	2_3_26_36_Rep3	1	108	00:20:21	36:00:28	108	128406	Begin	End	1	36	36	2_3_26_36_Rep3
2	3	3.33333333333333	26	37	3211.77	2615.48	1492.94	1987.26	2277.5	1477.4	Rep3	Control Confined	2_3_26_37_Rep3	1	108	00:20:21	36:00:28	108	128406	Begin	End	1	37	37	2_3_26_37_Rep3
2	3	3.33333333333333	26	38	2138.71	2770.82	1520.31	1830.78	2273.73	1483.62	Rep3	Control Confined	2_3_26_38_Rep3	1	104	00:20:21	34:40:26	104	123604	Begin	Cosmos	1	38	38	2_3_26_38_Rep3
2	3	3.33333333333333	26	39	2164.85	2771.77	1940.15	1837.45	2267.88	1497.67	Rep3	Control Confined	2_3_26_39_Rep3	1	108	00:20:21	36:00:28	108	128406	Begin	End	1	39	39	2_3_26_39_Rep3
2	3	3.33333333333333	26	41	1903.98	2320.49	1483.72	1804.62	2218.8	1475.42	Rep3	Control Confined	2_3_26_41_Rep3	1	58	00:20:21	19:20:26	58	68404.7	Begin	Split	1	41	41	2_3_26_41_Rep3
2	3	3.33333333333333	26	42	2152.14	2784.53	2196.05	1841.12	2287.01	1490.08	Rep3	Control Confined	2_3_26_42_Rep3	1	26	00:20:21	08:40:24	26	30002.2	Begin	Split	1	42	42	2_3_26_42_Rep3
2	3	3.33333333333333	26	43	1886.03	2336.5	1503.47	1780.78	2178	1466.92	Rep3	Control Confined	2_3_26_43_Rep3	1	14	00:20:21	04:40:25	14	15603.5	Begin	Cosmos	1	43	43	2_3_26_43_Rep3
2	3	3.33333333333333	26	44	2823.31	2636.29	1809.09	1858.42	2238.6	1480.05	Rep3	Control Confined	2_3_26_44_Rep3	1	108	00:20:21	36:00:28	108	128406	Begin	End	1	44	44	2_3_26_44_Rep3
2	3	3.33333333333333	26	45	2979.1	2642.94	1495.27	1881.26	2256.39	1483.82	Rep3	Control Confined	2_3_26_45_Rep3	1	42	00:20:21	14:00:27	42	49205.9	Begin	Split	1	45	45	2_3_26_45_Rep3
2	3	3.33333333333333	26	46	1828.75	2247.95	1584.75	1810.97	2231.98	1512.94	Rep3	Control Confined	2_3_26_46_Rep3	1	20	00:20:21	06:40:26	20	22804.7	Begin	Cosmos	1	46	46	2_3_26_46_Rep3
2	3	3.33333333333333	26	47	2367.01	3013.85	1489.2	1835.45	2266.98	1485.73	Rep3	Control Confined	2_3_26_47_Rep3	1	105	00:20:21	35:00:23	105	124801	Begin	Split	1	47	47	2_3_26_47_Rep3
2	3	3.33333333333333	26	48	1925.97	2413.09	1640.71	1808.24	2226.38	1484.13	Rep3	Control Confined	2_3_26_48_Rep3	1	108	00:20:21	36:00:28	108	128406	Begin	End	1	48	48	2_3_26_48_Rep3
2	3	3.33333333333333	26	49	2016.93	2374.36	1495.99	1817.49	2228.48	1487.51	Rep3	Control Confined	2_3_26_49_Rep3	1	59	00:20:21	19:40:24	59	69602.6	Begin	Cosmos	1	49	49	2_3_26_49_Rep3
2	3	3.33333333333333	26	50	2121.61	2695.97	2990.03	1831.98	2253.39	1500.59	Rep3	Control Confined	2_3_26_50_Rep3	1	89	00:20:21	29:40:25	89	105604	Begin	Split	1	50	50	2_3_26_50_Rep3
2	3	3.33333333333333	26	51	2041.71	2545.76	2053.51	1815.77	2216.09	1488.01	Rep3	Control Confined	2_3_26_51_Rep3	1	86	00:20:21	28:40:29	86	102007	Begin	Cosmos	1	51	51	2_3_26_51_Rep3
2	3	3.33333333333333	26	52	2205.04	2837.82	1655.62	1832.39	2259.13	1487.03	Rep3	Control Confined	2_3_26_52_Rep3	1	108	00:20:21	36:00:28	108	128406	Begin	End	1	52	52	2_3_26_52_Rep3
2	3	3.33333333333333	26	54	2242.98	2605.46	1498.86	1846.86	2231.43	1492.19	Rep3	Control Confined	2_3_26_54_Rep3	1	64	00:20:21	21:20:27	64	75606	Begin	Split	1	54	54	2_3_26_54_Rep3
2	3	3.33333333333333	26	55	2047.53	2539.25	1675.22	1813.73	2248.01	1484.68	Rep3	Control Confined	2_3_26_55_Rep3	2	79	00:40:21	26:20:28	78	92407	Cosmos	Cosmos	1	55	55	2_3_26_55_Rep3
2	3	3.33333333333333	26	56	1864.04	2303.93	1495.88	1811.82	2235.41	1482.23	Rep3	Control Confined	2_3_26_56_Rep3	4	37	01:20:24	12:20:27	34	39603.1	Cosmos	Cosmos	1	56	56	2_3_26_56_Rep3
2	3	3.33333333333333	26	59	1996.59	2517.84	1542.14	1817.12	2248.48	1508.08	Rep3	Control Confined	2_3_26_59_Rep3	6	10	02:00:27	03:20:21	5	4794.76	Cosmos	Cosmos	1	59	59	2_3_26_59_Rep3
2	3	3.33333333333333	26	61	2027.45	2521.35	1971.89	1818.15	2217.47	1486	Rep3	Control Confined	2_3_26_61_Rep3	6	21	02:00:27	07:00:28	16	18001.6	Cosmos	Split	1	61	61	2_3_26_61_Rep3
2	3	3.33333333333333	26	64	1848.77	2270.29	1594.29	1799.32	2218.9	1482.55	Rep3	Control Confined	2_3_26_64_Rep3	8	12	02:40:30	04:00:26	5	4795.92	Cosmos	Cosmos	1	64	64	2_3_26_64_Rep3
2	3	3.33333333333333	26	65	2020.89	2544.49	1546.89	1830.67	2256.07	1506.52	Rep3	Control Confined	2_3_26_65_Rep3	8	108	02:40:30	36:00:28	101	119998	Cosmos	End	1	65	65	2_3_26_65_Rep3
2	3	3.33333333333333	26	66	2051.32	2609.91	1524.1	1822.47	2232.49	1492.81	Rep3	Control Confined	2_3_26_66_Rep3	8	21	02:40:30	07:00:28	14	15598.3	Cosmos	Cosmos	1	66	66	2_3_26_66_Rep3
2	3	3.33333333333333	26	67	1930.49	2417.45	1537.07	1821.41	2239.64	1517.35	Rep3	Control Confined	2_3_26_67_Rep3	9	10	03:00:24	03:20:21	2	1197.49	Split	Cosmos	2	63	63	2_3_26_63_Rep3
2	3	3.33333333333333	26	68	1840.73	2280.16	1513.36	1801.43	2227.38	1481.96	Rep3	Control Confined	2_3_26_68_Rep3	9	18	03:00:24	06:00:23	10	10798.9	Cosmos	Cosmos	1	68	68	2_3_26_68_Rep3
2	3	3.33333333333333	26	69	1839.48	2269.72	1491.39	1837.02	2266.97	1487.84	Rep3	Control Confined	2_3_26_69_Rep3	9	11	03:00:24	03:40:28	3	2404.46	Cosmos	Cosmos	1	69	69	2_3_26_69_Rep3
2	3	3.33333333333333	26	70	1962.22	2468.4	1533.66	1823.01	2253.52	1515.93	Rep3	Control Confined	2_3_26_70_Rep3	9	16	03:00:24	05:20:27	8	8402.85	Split	Merged	2	63	63	2_3_26_63_Rep3
2	3	3.33333333333333	26	71	1968.93	2425.23	1484.77	1819.95	2249.81	1477.61	Rep3	Control Confined	2_3_26_71_Rep3	9	33	03:00:24	11:00:27	25	28803.1	Cosmos	Split	1	71	71	2_3_26_71_Rep3
2	3	3.33333333333333	26	73	1880.69	2327.27	1504.32	1788.29	2216.35	1480.6	Rep3	Control Confined	2_3_26_73_Rep3	10	108	03:20:21	36:00:28	99	117606	Split	End	2	29	29	2_3_26_29_Rep3
2	3	3.33333333333333	26	74	2413.41	3049.26	1550.94	1875.69	2315.64	1543.06	Rep3	Control Confined	2_3_26_74_Rep3	10	20	03:20:21	06:40:26	11	12004.8	Split	Cosmos	2	57	57	2_3_26_57_Rep3
2	3	3.33333333333333	26	75	2057.2	2673.33	1576.15	1829.31	2265.95	1522.09	Rep3	Control Confined	2_3_26_75_Rep3	10	40	03:20:21	13:20:26	31	36004.4	Merged	Cosmos	1	75	75	2_3_26_75_Rep3
2	3	3.33333333333333	26	76	1867.21	2331.97	1495.05	1787.84	2215.62	1485.71	Rep3	Control Confined	2_3_26_76_Rep3	10	108	03:20:21	36:00:28	99	117606	Split	End	2	29	29	2_3_26_29_Rep3
2	3	3.33333333333333	26	77	2073.53	2638.03	2143.99	1815.15	2240.91	1483.29	Rep3	Control Confined	2_3_26_77_Rep3	10	12	03:20:21	04:00:26	3	2404.43	Cosmos	Cosmos	1	77	77	2_3_26_77_Rep3
2	3	29.6666666666667	26	2	1380.96	2653.77	1514.57	1109.54	2417.47	1508.11	Rep3	Control Confined	2_3_26_2_Rep3	1	108	00:20:21	36:00:28	108	128406	Begin	End	1	2	2	2_3_26_2_Rep3
2	3	29.6666666666667	26	6	2548.69	2747.33	1536.74	1152.57	2446.1	1510.04	Rep3	Control Confined	2_3_26_6_Rep3	1	96	00:20:21	32:00:24	96	114003	Begin	Cosmos	1	6	6	2_3_26_6_Rep3
2	3	29.6666666666667	26	8	1472.91	2662.21	1507.84	1105.54	2399.6	1504.56	Rep3	Control Confined	2_3_26_8_Rep3	1	108	00:20:21	36:00:28	108	128406	Begin	End	1	8	8	2_3_26_8_Rep3
2	3	29.6666666666667	26	15	1832.38	3334.58	3185.51	1143.89	2460.02	1532.4	Rep3	Control Confined	2_3_26_15_Rep3	1	108	00:20:21	36:00:28	108	128406	Begin	End	1	15	15	2_3_26_15_Rep3
2	3	29.6666666666667	26	16	2156.93	2495.07	1561.51	1179.66	2418.64	1555.09	Rep3	Control Confined	2_3_26_16_Rep3	1	108	00:20:21	36:00:28	108	128406	Begin	End	1	16	16	2_3_26_16_Rep3
2	3	29.6666666666667	26	25	1407.48	2680.67	1519.88	1104.26	2413.79	1511.74	Rep3	Control Confined	2_3_26_25_Rep3	1	108	00:20:21	36:00:28	108	128406	Begin	End	1	25	25	2_3_26_25_Rep3
2	3	29.6666666666667	26	26	1611.7	3035.82	1497.69	1137.02	2446.2	1509.43	Rep3	Control Confined	2_3_26_26_Rep3	1	108	00:20:21	36:00:28	108	128406	Begin	End	1	26	26	2_3_26_26_Rep3
2	3	29.6666666666667	26	35	1911.02	2647.82	1509.99	1118.41	2407.62	1502.24	Rep3	Control Confined	2_3_26_35_Rep3	1	108	00:20:21	36:00:28	108	128406	Begin	End	1	35	35	2_3_26_35_Rep3
2	3	29.6666666666667	26	36	1252.66	2597.61	1506.7	1084.11	2413.6	1507.61	Rep3	Control Confined	2_3_26_36_Rep3	1	108	00:20:21	36:00:28	108	128406	Begin	End	1	36	36	2_3_26_36_Rep3
2	3	29.6666666666667	26	37	4389.66	2609.29	1543.4	1229.21	2408	1511.11	Rep3	Control Confined	2_3_26_37_Rep3	1	108	00:20:21	36:00:28	108	128406	Begin	End	1	37	37	2_3_26_37_Rep3
2	3	29.6666666666667	26	38	1528.87	2904.63	1511.27	1110.64	2456.37	1507.77	Rep3	Control Confined	2_3_26_38_Rep3	1	104	00:20:21	34:40:26	104	123604	Begin	Cosmos	1	38	38	2_3_26_38_Rep3
2	3	29.6666666666667	26	39	1483.2	3018.06	3344.73	1118.41	2452.81	1530.22	Rep3	Control Confined	2_3_26_39_Rep3	1	108	00:20:21	36:00:28	108	128406	Begin	End	1	39	39	2_3_26_39_Rep3
2	3	29.6666666666667	26	44	1423.46	2913.16	3712.91	1105.01	2449	1534.9	Rep3	Control Confined	2_3_26_44_Rep3	1	108	00:20:21	36:00:28	108	128406	Begin	End	1	44	44	2_3_26_44_Rep3
2	3	29.6666666666667	26	47	1202.02	2497.75	1510.62	1105.62	2405.4	1507.61	Rep3	Control Confined	2_3_26_47_Rep3	1	105	00:20:21	35:00:23	105	124801	Begin	Split	1	47	47	2_3_26_47_Rep3
2	3	29.6666666666667	26	48	1615.71	3071.27	1515.71	1107.54	2434.85	1504.97	Rep3	Control Confined	2_3_26_48_Rep3	1	108	00:20:21	36:00:28	108	128406	Begin	End	1	48	48	2_3_26_48_Rep3
2	3	29.6666666666667	26	50	2689.35	2472.23	1516.38	1110.36	2358.13	1488.45	Rep3	Control Confined	2_3_26_50_Rep3	1	89	00:20:21	29:40:25	89	105604	Begin	Split	1	50	50	2_3_26_50_Rep3
2	3	29.6666666666667	26	52	2113.36	2842.27	1489.91	1147.81	2387.7	1475.8	Rep3	Control Confined	2_3_26_52_Rep3	1	108	00:20:21	36:00:28	108	128406	Begin	End	1	52	52	2_3_26_52_Rep3
2	3	29.6666666666667	26	65	1474.66	2966.36	1518.79	1118.8	2449.69	1512.81	Rep3	Control Confined	2_3_26_65_Rep3	8	108	02:40:30	36:00:28	101	119998	Cosmos	End	1	65	65	2_3_26_65_Rep3
2	3	29.6666666666667	26	73	1496.92	2866.14	1538.13	1103.75	2423.1	1506.31	Rep3	Control Confined	2_3_26_73_Rep3	10	108	03:20:21	36:00:28	99	117606	Split	End	2	29	29	2_3_26_29_Rep3
2	3	29.6666666666667	26	76	1400.04	2845.22	1501.77	1099.17	2436.4	1501.42	Rep3	Control Confined	2_3_26_76_Rep3	10	108	03:20:21	36:00:28	99	117606	Split	End	2	29	29	2_3_26_29_Rep3
2	3	29.6666666666667	26	86	1976.96	3203.95	1503.81	1170.06	2465.74	1493.14	Rep3	Control Confined	2_3_26_86_Rep3	13	108	04:20:25	36:00:28	96	114003	Cosmos	End	1	86	86	2_3_26_86_Rep3
2	3	29.6666666666667	26	90	1437.64	2565.1	1534.62	1122.09	2411.03	1528.79	Rep3	Control Confined	2_3_26_90_Rep3	15	93	05:00:26	31:00:28	79	93602	Cosmos	Cosmos	1	90	90	2_3_26_90_Rep3
2	3	29.6666666666667	26	92	1650.77	2886.69	1516.1	1128.31	2449.66	1516.19	Rep3	Control Confined	2_3_26_92_Rep3	17	108	05:40:24	36:00:28	92	109203	Merged	End	1	92	92	2_3_26_92_Rep3
2	3	29.6666666666667	26	93	1397.99	2707.37	1512.81	1103.43	2419.27	1508.65	Rep3	Control Confined	2_3_26_93_Rep3	17	108	05:40:24	36:00:28	92	109203	Merged	End	1	93	93	2_3_26_93_Rep3
2	3	29.6666666666667	26	102	1379.52	2862.72	1791.26	1101.18	2432.42	1509.15	Rep3	Control Confined	2_3_26_102_Rep3	19	108	06:20:24	36:00:28	90	106804	Cosmos	End	1	102	102	2_3_26_102_Rep3
2	3	29.6666666666667	26	106	1788.22	2869.31	1473.02	1121.66	2379.29	1461.07	Rep3	Control Confined	2_3_26_106_Rep3	21	108	07:00:28	36:00:28	88	104400	Cosmos	End	1	106	106	2_3_26_106_Rep3
2	3	29.6666666666667	26	118	1726.92	3458.02	1658.53	1103.83	2459.21	1509.47	Rep3	Control Confined	2_3_26_118_Rep3	28	108	09:20:26	36:00:28	81	96001.9	Split	End	3	116	42	2_3_26_116_Rep3
2	3	29.6666666666667	26	127	1882.47	2660.12	1524.29	1144.82	2418.98	1514.46	Rep3	Control Confined	2_3_26_127_Rep3	34	102	11:20:26	34:00:24	69	81598	Split	Cosmos	2	17	17	2_3_26_17_Rep3
2	3	29.6666666666667	26	133	1218.36	2581.46	1509.43	1084.97	2341.77	1468.42	Rep3	Control Confined	2_3_26_133_Rep3	38	108	12:40:25	36:00:28	71	84002.8	Cosmos	End	1	133	133	2_3_26_133_Rep3
2	3	29.6666666666667	26	137	1332.11	2723.65	1467.29	1087.35	2359.16	1465.65	Rep3	Control Confined	2_3_26_137_Rep3	39	108	13:00:28	36:00:28	70	82800	Cosmos	End	1	137	137	2_3_26_137_Rep3
2	3	29.6666666666667	26	141	1676.93	3235.54	1529.33	1130.45	2460.88	1513.98	Rep3	Control Confined	2_3_26_141_Rep3	41	108	13:40:25	36:00:28	68	80402.6	Split	End	2	22	22	2_3_26_22_Rep3
2	3	29.6666666666667	26	142	1532.89	2875.47	1504.37	1133.64	2421.41	1512.2	Rep3	Control Confined	2_3_26_142_Rep3	41	108	13:40:25	36:00:28	68	80402.6	Split	End	2	22	22	2_3_26_22_Rep3
2	3	29.6666666666667	26	143	1251.14	2591.38	1514.94	1091.89	2430.25	1512.53	Rep3	Control Confined	2_3_26_143_Rep3	41	103	13:40:25	34:20:23	63	74398	Cosmos	Cosmos	1	143	143	2_3_26_143_Rep3
2	3	29.6666666666667	26	145	1375.63	2751.96	1491.49	1113.48	2385.76	1492.41	Rep3	Control Confined	2_3_26_145_Rep3	42	108	14:00:27	36:00:28	67	79200.6	Split	End	2	79	79	2_3_26_79_Rep3
2	3	29.6666666666667	26	146	1479.93	2864.19	1528.02	1119.45	2430.77	1522.96	Rep3	Control Confined	2_3_26_146_Rep3	42	108	14:00:27	36:00:28	67	79200.6	Cosmos	End	1	146	146	2_3_26_146_Rep3
2	3	29.6666666666667	26	150	1585.5	2589.31	1536.25	1116.26	2397.74	1503.37	Rep3	Control Confined	2_3_26_150_Rep3	43	108	14:20:30	36:00:28	66	77998.1	Split	End	2	45	45	2_3_26_45_Rep3
2	3	29.6666666666667	26	151	1652.6	2643.53	1518.82	1113.53	2407.48	1506.7	Rep3	Control Confined	2_3_26_151_Rep3	43	108	14:20:30	36:00:28	66	77998.1	Split	End	2	45	45	2_3_26_45_Rep3
2	3	29.6666666666667	26	153	1326.98	2544.65	1521.32	1125.32	2409.73	1515.18	Rep3	Control Confined	2_3_26_153_Rep3	44	108	14:40:28	36:00:28	65	76800.3	Cosmos	End	1	153	153	2_3_26_153_Rep3
2	3	29.6666666666667	26	155	1201.46	2579.4	1561.96	1095.61	2393.33	1504.29	Rep3	Control Confined	2_3_26_155_Rep3	45	108	15:00:30	36:00:28	64	75597.9	Merged	End	1	155	155	2_3_26_155_Rep3
2	3	29.6666666666667	26	158	1280.41	2634.33	1510.36	1085.13	2423.52	1508.21	Rep3	Control Confined	2_3_26_158_Rep3	46	108	15:20:26	36:00:28	63	74402.1	Cosmos	End	1	158	158	2_3_26_158_Rep3
2	3	29.6666666666667	26	160	1970.85	2700.29	1525.99	1139.8	2400.3	1498.31	Rep3	Control Confined	2_3_26_160_Rep3	48	90	16:00:25	30:00:28	43	50402.5	Cosmos	Cosmos	1	160	160	2_3_26_160_Rep3
2	3	29.6666666666667	26	172	1405.75	2777.34	1529.25	1131.58	2418.29	1530.42	Rep3	Control Confined	2_3_26_172_Rep3	53	108	17:40:26	36:00:28	56	66002.1	Cosmos	End	1	172	172	2_3_26_172_Rep3
2	3	29.6666666666667	26	182	1261.32	2439.29	1505.6	1102.93	2368.12	1496.43	Rep3	Control Confined	2_3_26_182_Rep3	58	92	19:20:26	30:40:30	35	40804.1	Cosmos	Cosmos	1	182	182	2_3_26_182_Rep3
2	3	29.6666666666667	26	186	1986.36	2687.71	1550.86	1137.59	2412.15	1527.05	Rep3	Control Confined	2_3_26_186_Rep3	59	108	19:40:24	36:00:28	50	58803.8	Cosmos	End	1	186	186	2_3_26_186_Rep3
2	3	29.6666666666667	26	193	1305.79	2668.24	1918.65	1130.71	2426.52	1501.14	Rep3	Control Confined	2_3_26_193_Rep3	65	96	21:40:29	32:00:24	32	37194.8	Split	Cosmos	2	190	190	2_3_26_190_Rep3
2	3	29.6666666666667	26	197	1286.07	2655.54	1454.84	1099.94	2332.66	1452.41	Rep3	Control Confined	2_3_26_197_Rep3	66	108	22:00:27	36:00:28	43	50400.8	Cosmos	End	1	197	197	2_3_26_197_Rep3
2	3	29.6666666666667	26	200	1506.86	2969.11	1489.93	1120.24	2431.43	1485.31	Rep3	Control Confined	2_3_26_200_Rep3	69	97	23:00:25	32:20:27	29	33602.1	Cosmos	Cosmos	1	200	200	2_3_26_200_Rep3
2	3	29.6666666666667	26	203	1335.38	2722.99	1517.05	1113.83	2363.21	1480.53	Rep3	Control Confined	2_3_26_203_Rep3	72	108	24:00:27	36:00:28	37	43200.8	Cosmos	End	1	203	203	2_3_26_203_Rep3
2	3	29.6666666666667	26	204	1252.48	2666.02	1502.21	1074.05	2361.29	1468.77	Rep3	Control Confined	2_3_26_204_Rep3	73	108	24:20:24	36:00:28	36	42003.8	Cosmos	End	1	204	204	2_3_26_204_Rep3
2	3	29.6666666666667	26	207	1270.21	2675.55	1574.05	1118.46	2433.21	1550.86	Rep3	Control Confined	2_3_26_207_Rep3	75	108	25:00:29	36:00:28	34	39598.9	Cosmos	End	1	207	207	2_3_26_207_Rep3
2	3	29.6666666666667	26	208	1295.35	2666.45	1529.61	1110.12	2368.49	1483.58	Rep3	Control Confined	2_3_26_208_Rep3	75	108	25:00:29	36:00:28	34	39598.9	Cosmos	End	1	208	208	2_3_26_208_Rep3
2	3	29.6666666666667	26	211	1324.71	2702.97	1520.75	1100.78	2380.3	1487.89	Rep3	Control Confined	2_3_26_211_Rep3	76	108	25:20:27	36:00:28	33	38400.5	Cosmos	End	1	211	211	2_3_26_211_Rep3
2	3	29.6666666666667	26	214	1150.92	2468.87	1628.27	1093.72	2381.29	1514.29	Rep3	Control Confined	2_3_26_214_Rep3	79	96	26:20:28	32:00:24	18	20396.4	Cosmos	Cosmos	1	214	214	2_3_26_214_Rep3
2	3	29.6666666666667	26	216	1220.13	2568.97	1519.25	1098.31	2409.77	1510.17	Rep3	Control Confined	2_3_26_216_Rep3	79	108	26:20:28	36:00:28	30	34800	Cosmos	End	1	216	216	2_3_26_216_Rep3
2	3	29.6666666666667	26	217	1277.49	2671.57	1689.34	1099.02	2410.72	1510.57	Rep3	Control Confined	2_3_26_217_Rep3	79	108	26:20:28	36:00:28	30	34800	Cosmos	End	1	217	217	2_3_26_217_Rep3
2	3	29.6666666666667	26	220	1312.17	2688.38	2803	1139.6	2423.46	1567.73	Rep3	Control Confined	2_3_26_220_Rep3	81	108	27:00:27	36:00:28	28	32401.3	Split	End	3	210	166	2_3_26_210_Rep3
2	3	29.6666666666667	26	223	1203.33	2597.38	1523.62	1090.54	2411.77	1506.18	Rep3	Control Confined	2_3_26_223_Rep3	82	108	27:20:22	36:00:28	27	31205.6	Cosmos	End	1	223	223	2_3_26_223_Rep3
2	3	29.6666666666667	26	224	1526.58	2783.3	1470.18	1088.64	2366.72	1461.43	Rep3	Control Confined	2_3_26_224_Rep3	82	102	27:20:22	34:00:24	21	24001.4	Cosmos	Cosmos	1	224	224	2_3_26_224_Rep3
2	3	29.6666666666667	26	225	1337.26	2714.71	1511.18	1094.03	2356.94	1463.66	Rep3	Control Confined	2_3_26_225_Rep3	82	108	27:20:22	36:00:28	27	31205.6	Cosmos	End	1	225	225	2_3_26_225_Rep3
2	3	29.6666666666667	26	228	2053.33	2569.88	1496.79	1129.77	2387.03	1480.18	Rep3	Control Confined	2_3_26_228_Rep3	83	104	27:40:27	34:40:26	22	25198.3	Cosmos	Cosmos	1	228	228	2_3_26_228_Rep3
2	3	29.6666666666667	26	229	1271.02	2666.27	1512.81	1107.81	2394.52	1502	Rep3	Control Confined	2_3_26_229_Rep3	83	108	27:40:27	36:00:28	26	30000.5	Split	End	2	178	178	2_3_26_178_Rep3
2	3	29.6666666666667	26	230	1273.88	2664.67	1508.18	1116.52	2399.53	1501.62	Rep3	Control Confined	2_3_26_230_Rep3	83	108	27:40:27	36:00:28	26	30000.5	Split	End	2	178	178	2_3_26_178_Rep3
2	3	29.6666666666667	26	231	1146.49	2485.25	1566.73	1106.5	2408.62	1517.09	Rep3	Control Confined	2_3_26_231_Rep3	84	91	28:00:27	30:20:28	8	8401.04	Cosmos	Cosmos	1	231	231	2_3_26_231_Rep3
2	3	29.6666666666667	26	232	1162.31	2520.88	1527.07	1087.27	2405.34	1508.92	Rep3	Control Confined	2_3_26_232_Rep3	84	95	28:00:27	31:40:22	12	13195.7	Cosmos	Cosmos	1	232	232	2_3_26_232_Rep3
2	3	29.6666666666667	26	235	1356.85	2799.21	1536.7	1086.85	2364.54	1481.49	Rep3	Control Confined	2_3_26_235_Rep3	85	94	28:20:30	31:20:28	10	10797.8	Split	Split	2	198	198	2_3_26_198_Rep3
2	3	29.6666666666667	26	237	1378.24	2704.6	1508.59	1103.48	2411.29	1508.26	Rep3	Control Confined	2_3_26_237_Rep3	85	104	28:20:30	34:40:26	20	22795.4	Split	Cosmos	2	198	198	2_3_26_198_Rep3
2	3	29.6666666666667	26	238	1153.1	2497.71	1513.51	1086.84	2406.53	1504.61	Rep3	Control Confined	2_3_26_238_Rep3	86	91	28:40:29	30:20:28	6	5999.15	Cosmos	Cosmos	1	238	238	2_3_26_238_Rep3
2	3	29.6666666666667	26	239	1475	2975.84	1685.88	1090.63	2421.38	1506.63	Rep3	Control Confined	2_3_26_239_Rep3	86	98	28:40:29	32:40:25	13	14396.8	Cosmos	Split	1	239	239	2_3_26_239_Rep3
2	3	29.6666666666667	26	241	1125.7	2463.59	1587	1088.49	2404.22	1522.56	Rep3	Control Confined	2_3_26_241_Rep3	87	108	29:00:29	36:00:28	22	25198.7	Cosmos	End	1	241	241	2_3_26_241_Rep3
2	3	29.6666666666667	26	242	1168.51	2480.86	1508.14	1094.6	2359.35	1484.21	Rep3	Control Confined	2_3_26_242_Rep3	87	92	29:00:29	30:40:30	6	6001.05	Cosmos	Cosmos	1	242	242	2_3_26_242_Rep3
2	3	29.6666666666667	26	243	1408	2521.62	1463.61	1089.6	2308.14	1435.54	Rep3	Control Confined	2_3_26_243_Rep3	87	97	29:00:29	32:20:27	11	11998.1	Cosmos	Cosmos	1	243	243	2_3_26_243_Rep3
2	3	29.6666666666667	26	244	1121.05	2458.3	1583.48	1089.11	2403.34	1524.55	Rep3	Control Confined	2_3_26_244_Rep3	88	104	29:20:27	34:40:26	17	19198.2	Cosmos	Cosmos	1	244	244	2_3_26_244_Rep3
2	3	29.6666666666667	26	245	1158.17	2493.74	1526.15	1120.14	2392.63	1513.19	Rep3	Control Confined	2_3_26_245_Rep3	89	91	29:40:25	30:20:28	3	2402.56	Cosmos	Cosmos	1	245	245	2_3_26_245_Rep3
2	3	29.6666666666667	26	246	1301.15	2677.4	1525.86	1108.1	2421.68	1518.51	Rep3	Control Confined	2_3_26_246_Rep3	89	108	29:40:25	36:00:28	20	22802.8	Cosmos	End	1	246	246	2_3_26_246_Rep3
2	3	29.6666666666667	26	247	1219.42	2481.41	1509.79	1093.47	2406.81	1502.73	Rep3	Control Confined	2_3_26_247_Rep3	89	98	29:40:25	32:40:25	10	10800.2	Cosmos	Cosmos	1	247	247	2_3_26_247_Rep3
2	3	29.6666666666667	26	248	1993.6	3544.74	2036.75	1118.85	2443.52	1513.09	Rep3	Control Confined	2_3_26_248_Rep3	89	92	29:40:25	30:40:30	4	3605.17	Split	Merged	2	233	233	2_3_26_233_Rep3
2	3	29.6666666666667	26	249	2313.84	3352.46	1539.55	1157.94	2483.24	1509.98	Rep3	Control Confined	2_3_26_249_Rep3	89	92	29:40:25	30:40:30	4	3605.17	Split	Merged	2	233	233	2_3_26_233_Rep3
2	3	15.3333333333333	29	2	1694.15	2775.57	1505.62	1330.38	2333.55	1500.67	Rep3	Control Confined	2_3_29_2_Rep3	1	108	00:20:21	36:00:28	108	128406	Begin	End	1	2	2	2_3_29_2_Rep3
2	3	15.3333333333333	29	3	1654.82	2616.67	1489.31	1335.23	2310.2	1482.37	Rep3	Control Confined	2_3_29_3_Rep3	1	66	00:20:21	22:00:27	66	78005.6	Begin	Split	1	3	3	2_3_29_3_Rep3
2	3	15.3333333333333	29	4	2139.97	2648.73	1497.29	1368.98	2308.24	1487.22	Rep3	Control Confined	2_3_29_4_Rep3	1	74	00:20:21	24:40:25	74	87603	Begin	Cosmos	1	4	4	2_3_29_4_Rep3
2	3	15.3333333333333	29	5	2193.61	2666.05	1505.39	1366.7	2309.6	1488.52	Rep3	Control Confined	2_3_29_5_Rep3	1	95	00:20:21	31:40:22	95	112801	Begin	Split	1	5	5	2_3_29_5_Rep3
2	3	15.3333333333333	29	7	1729.83	2589.38	1483.75	1342.48	2291.74	1482.29	Rep3	Control Confined	2_3_29_7_Rep3	1	72	00:20:21	24:00:27	72	85205.6	Begin	Cosmos	1	7	7	2_3_29_7_Rep3
2	3	15.3333333333333	29	9	1678.85	2702.59	1499.28	1346.45	2314.89	1492.73	Rep3	Control Confined	2_3_29_9_Rep3	1	108	00:20:21	36:00:28	108	128406	Begin	End	1	9	9	2_3_29_9_Rep3
2	3	15.3333333333333	29	13	2098.52	2319.35	1542.55	1395.18	2296.64	1526.84	Rep3	Control Confined	2_3_29_13_Rep3	1	48	00:20:21	16:00:25	48	56403.7	Begin	Split	1	13	13	2_3_29_13_Rep3
2	3	15.3333333333333	29	15	2175.95	2571.64	1506.8	1373.02	2316.98	1499.42	Rep3	Control Confined	2_3_29_15_Rep3	1	108	00:20:21	36:00:28	108	128406	Begin	End	1	15	15	2_3_29_15_Rep3
2	3	15.3333333333333	29	18	2358.86	2971.54	1537.08	1449.88	2403.6	1512.16	Rep3	Control Confined	2_3_29_18_Rep3	1	66	00:20:21	22:00:27	66	78005.6	Begin	Split	1	18	18	2_3_29_18_Rep3
2	3	15.3333333333333	29	22	1874.19	3077.22	2974.96	1353.26	2335.64	1527.62	Rep3	Control Confined	2_3_29_22_Rep3	1	61	00:20:21	20:20:28	61	72006.3	Begin	Merged	1	22	22	2_3_29_22_Rep3
2	3	15.3333333333333	29	26	2162.56	2847.09	1503.63	1366.01	2342.11	1493.88	Rep3	Control Confined	2_3_29_26_Rep3	1	108	00:20:21	36:00:28	108	128406	Begin	End	1	26	26	2_3_29_26_Rep3
2	3	15.3333333333333	29	27	1606.16	2724.31	1749.75	1335.13	2317.78	1503.53	Rep3	Control Confined	2_3_29_27_Rep3	1	73	00:20:21	24:20:24	73	86402.6	Begin	Merged	1	27	27	2_3_29_27_Rep3
2	3	15.3333333333333	29	28	1667.13	2808.27	1489.41	1321.05	2319.63	1484.9	Rep3	Control Confined	2_3_29_28_Rep3	1	91	00:20:21	30:20:28	91	108006	Begin	Cosmos	1	28	28	2_3_29_28_Rep3
2	3	15.3333333333333	29	29	2009.65	3242.06	2217.24	1333.01	2344.77	1503.27	Rep3	Control Confined	2_3_29_29_Rep3	1	108	00:20:21	36:00:28	108	128406	Begin	End	1	29	29	2_3_29_29_Rep3
2	3	15.3333333333333	29	30	1587	2714.84	1549.18	1328.61	2319.1	1489.09	Rep3	Control Confined	2_3_29_30_Rep3	1	108	00:20:21	36:00:28	108	128406	Begin	End	1	30	30	2_3_29_30_Rep3
2	3	15.3333333333333	29	33	1526.91	2637	1512.68	1383.72	2419.99	1490.34	Rep3	Control Confined	2_3_29_33_Rep3	1	107	00:20:21	35:40:26	107	127204	Begin	Split	1	33	33	2_3_29_33_Rep3
2	3	15.3333333333333	29	34	3065.85	2826.94	1510.03	1384.45	2334.71	1487.92	Rep3	Control Confined	2_3_29_34_Rep3	1	51	00:20:21	17:00:25	51	60003.9	Begin	Split	1	34	34	2_3_29_34_Rep3
2	3	15.3333333333333	29	35	1396.45	2417.16	1505.17	1306.77	2307.22	1493.63	Rep3	Control Confined	2_3_29_35_Rep3	1	97	00:20:21	32:20:27	97	115206	Begin	Cosmos	1	35	35	2_3_29_35_Rep3
2	3	15.3333333333333	29	36	2058.14	3380.7	1572.3	1347.73	2372.72	1506.56	Rep3	Control Confined	2_3_29_36_Rep3	1	84	00:20:21	28:00:27	84	99605.2	Begin	Split	1	36	36	2_3_29_36_Rep3
2	3	15.3333333333333	29	38	1563.14	2658.4	1746.46	1347.04	2356.96	1507.74	Rep3	Control Confined	2_3_29_38_Rep3	1	52	00:20:21	17:20:29	52	61207	Begin	Split	1	38	38	2_3_29_38_Rep3
2	3	15.3333333333333	29	42	1687.53	2921.89	2716.96	1341.1	2317.61	1475.83	Rep3	Control Confined	2_3_29_42_Rep3	1	108	00:20:21	36:00:28	108	128406	Begin	End	1	42	42	2_3_29_42_Rep3
2	3	15.3333333333333	29	43	1910.72	2453.48	1502.74	1350.12	2313.27	1495.37	Rep3	Control Confined	2_3_29_43_Rep3	1	66	00:20:21	22:00:27	66	78005.6	Begin	Merged	1	43	43	2_3_29_43_Rep3
2	3	15.3333333333333	29	45	1759.53	2902.84	1566.96	1353.38	2318.32	1492.87	Rep3	Control Confined	2_3_29_45_Rep3	1	108	00:20:21	36:00:28	108	128406	Begin	End	1	45	45	2_3_29_45_Rep3
2	3	15.3333333333333	29	47	1618.52	2674.96	1471.1	1320.19	2271.27	1468.73	Rep3	Control Confined	2_3_29_47_Rep3	1	108	00:20:21	36:00:28	108	128406	Begin	End	1	47	47	2_3_29_47_Rep3
2	3	15.3333333333333	29	48	1742.68	2798.46	1482.37	1354.58	2284.99	1472.73	Rep3	Control Confined	2_3_29_48_Rep3	1	58	00:20:21	19:20:26	58	68404.7	Begin	Cosmos	1	48	48	2_3_29_48_Rep3
2	3	15.3333333333333	29	50	1770.59	2963.46	1479.98	1331.96	2260.7	1465.23	Rep3	Control Confined	2_3_29_50_Rep3	1	75	00:20:21	25:00:29	75	88807.5	Begin	Cosmos	1	50	50	2_3_29_50_Rep3
2	3	15.3333333333333	29	54	1419.73	2354.28	1501.23	1342.94	2290.13	1490.34	Rep3	Control Confined	2_3_29_54_Rep3	3	46	01:00:24	15:20:26	44	51602	Cosmos	Cosmos	1	54	54	2_3_29_54_Rep3
2	3	15.3333333333333	29	60	3074.59	2825.24	1504.92	1422.53	2311.34	1482.11	Rep3	Control Confined	2_3_29_60_Rep3	5	96	01:40:24	32:00:24	92	109201	Cosmos	Split	1	60	60	2_3_29_60_Rep3
2	3	15.3333333333333	29	70	1660.48	2789.99	1501.03	1336.03	2337.76	1494.03	Rep3	Control Confined	2_3_29_70_Rep3	9	98	03:00:24	32:40:25	90	106801	Cosmos	Cosmos	1	70	70	2_3_29_70_Rep3
2	3	15.3333333333333	29	71	1569.44	2729.33	1584.98	1320.19	2337.06	1494.77	Rep3	Control Confined	2_3_29_71_Rep3	10	86	03:20:21	28:40:29	77	91207.1	Cosmos	Merged	1	71	71	2_3_29_71_Rep3
2	3	15.3333333333333	29	76	2779.71	2584.93	1495.4	1379.59	2270.83	1471.63	Rep3	Control Confined	2_3_29_76_Rep3	13	67	04:20:25	22:20:25	55	64800.6	Cosmos	Cosmos	1	76	76	2_3_29_76_Rep3
2	3	15.3333333333333	29	81	1764.46	2600.54	1506.4	1334.21	2319.96	1495.45	Rep3	Control Confined	2_3_29_81_Rep3	15	108	05:00:26	36:00:28	94	111602	Cosmos	End	1	81	81	2_3_29_81_Rep3
2	3	15.3333333333333	29	82	1483.09	2541.41	1855.19	1308.42	2253.43	1467.33	Rep3	Control Confined	2_3_29_82_Rep3	16	73	05:20:27	24:20:24	58	68397.4	Split	Cosmos	2	52	52	2_3_29_52_Rep3
2	3	15.3333333333333	29	85	2012.75	2927.4	1487.32	1370.61	2368.79	1483.16	Rep3	Control Confined	2_3_29_85_Rep3	17	69	05:40:24	23:00:25	53	62400.8	Cosmos	Split	1	85	85	2_3_29_85_Rep3
2	3	15.3333333333333	29	86	2118.9	3490.77	1532.49	1391.18	2399.64	1503.39	Rep3	Control Confined	2_3_29_86_Rep3	20	101	06:40:26	33:40:27	82	97200.7	Merged	Merged	1	86	86	2_3_29_86_Rep3
2	3	15.3333333333333	29	89	2070.77	2907.42	1509	1379.73	2354.05	1501	Rep3	Control Confined	2_3_29_89_Rep3	21	108	07:00:28	36:00:28	88	104400	Cosmos	End	1	89	89	2_3_29_89_Rep3
2	3	15.3333333333333	29	91	1452.97	2504.98	1490.08	1319.03	2280.48	1470.09	Rep3	Control Confined	2_3_29_91_Rep3	23	70	07:40:29	23:20:27	48	56398	Cosmos	Split	1	91	91	2_3_29_91_Rep3
2	3	15.3333333333333	29	95	1672.83	2877.38	1538.12	1335.59	2335.3	1496.35	Rep3	Control Confined	2_3_29_95_Rep3	26	66	08:40:24	22:00:27	41	48003.4	Split	Merged	2	46	46	2_3_29_46_Rep3
2	3	15.3333333333333	29	96	1611.31	2777.26	1527.39	1335.35	2334.61	1494.3	Rep3	Control Confined	2_3_29_96_Rep3	26	89	08:40:24	29:40:25	64	75601.4	Split	Merged	2	46	46	2_3_29_46_Rep3
2	3	15.3333333333333	29	98	1607.25	2766.77	1574.27	1328.45	2330.24	1499.53	Rep3	Control Confined	2_3_29_98_Rep3	27	108	09:00:25	36:00:28	82	97202.7	Split	End	2	40	40	2_3_29_40_Rep3
2	3	15.3333333333333	29	100	1614.94	2732.91	1565.69	1350.57	2326.51	1494.65	Rep3	Control Confined	2_3_29_100_Rep3	31	55	10:20:26	18:20:29	25	28802.4	Cosmos	Cosmos	1	100	100	2_3_29_100_Rep3
2	3	15.3333333333333	29	101	1709.28	2789.65	1493.61	1342.14	2302.33	1488.09	Rep3	Control Confined	2_3_29_101_Rep3	31	46	10:20:26	15:20:26	16	17999.5	Cosmos	Cosmos	1	101	101	2_3_29_101_Rep3
2	3	15.3333333333333	29	102	1406.44	2360.12	1479.09	1316.03	2242.58	1466.53	Rep3	Control Confined	2_3_29_102_Rep3	32	46	10:40:24	15:20:26	15	16801.4	Cosmos	Cosmos	1	102	102	2_3_29_102_Rep3
2	3	15.3333333333333	29	104	1497.77	2323.95	1488.62	1325.16	2253.77	1478.81	Rep3	Control Confined	2_3_29_104_Rep3	33	85	11:00:27	28:20:30	53	62403.2	Cosmos	Cosmos	1	104	104	2_3_29_104_Rep3
2	3	15.3333333333333	29	106	1501.46	2583.52	1753.87	1310.8	2277.51	1474.5	Rep3	Control Confined	2_3_29_106_Rep3	34	56	11:20:26	18:40:26	23	26400.6	Cosmos	Split	1	106	106	2_3_29_106_Rep3
2	3	15.3333333333333	29	109	1376.84	2407	1509.49	1313.17	2308.26	1494.48	Rep3	Control Confined	2_3_29_109_Rep3	36	49	12:00:25	16:20:26	14	15601.9	Cosmos	Cosmos	1	109	109	2_3_29_109_Rep3
2	3	15.3333333333333	29	111	2184.93	2738.52	1507.24	1349.41	2316.48	1492.28	Rep3	Control Confined	2_3_29_111_Rep3	38	108	12:40:25	36:00:28	71	84002.8	Split	End	3	105	19	2_3_29_105_Rep3
2	3	15.3333333333333	29	113	1463.41	2545.58	1649.76	1307.1	2300.01	1488.09	Rep3	Control Confined	2_3_29_113_Rep3	38	108	12:40:25	36:00:28	71	84002.8	Cosmos	End	1	113	113	2_3_29_113_Rep3
2	3	15.3333333333333	29	115	1545.92	2667.74	1492.27	1314.4	2271.32	1467.15	Rep3	Control Confined	2_3_29_115_Rep3	38	108	12:40:25	36:00:28	71	84002.8	Split	End	2	39	39	2_3_29_39_Rep3
2	3	15.3333333333333	29	117	1544.8	2679.83	1566.99	1326.08	2332.61	1499.12	Rep3	Control Confined	2_3_29_117_Rep3	40	57	13:20:26	19:00:31	18	20404.7	Cosmos	Cosmos	1	117	117	2_3_29_117_Rep3
2	3	15.3333333333333	29	118	1462.73	2496.05	1939.49	1308.04	2240.28	1464.01	Rep3	Control Confined	2_3_29_118_Rep3	40	48	13:20:26	16:00:25	9	9599.38	Cosmos	Cosmos	1	118	118	2_3_29_118_Rep3
2	3	15.3333333333333	29	119	1514.14	2599.46	1688.01	1333.08	2328.68	1498.17	Rep3	Control Confined	2_3_29_119_Rep3	41	108	13:40:25	36:00:28	68	80402.6	Split	End	4	112	19	2_3_29_112_Rep3
2	3	15.3333333333333	29	120	1550.58	2659.05	1702.73	1326.9	2326.37	1493.74	Rep3	Control Confined	2_3_29_120_Rep3	41	104	13:40:25	34:40:26	64	75600.4	Split	Cosmos	4	112	19	2_3_29_112_Rep3
2	3	15.3333333333333	29	122	1390.62	2402.53	1495.25	1305.76	2259.65	1465.87	Rep3	Control Confined	2_3_29_122_Rep3	42	108	14:00:27	36:00:28	67	79200.6	Cosmos	End	1	122	122	2_3_29_122_Rep3
2	3	15.3333333333333	29	123	1375.5	2416.33	1507.78	1305.93	2300.87	1485.38	Rep3	Control Confined	2_3_29_123_Rep3	43	108	14:20:30	36:00:28	66	77998.1	Cosmos	End	1	123	123	2_3_29_123_Rep3
2	3	15.3333333333333	29	124	1402.87	2421.44	1519.49	1315.7	2284.88	1487.3	Rep3	Control Confined	2_3_29_124_Rep3	43	108	14:20:30	36:00:28	66	77998.1	Cosmos	End	1	124	124	2_3_29_124_Rep3
2	3	15.3333333333333	29	125	1399.76	2410.88	1510.22	1334.22	2307.08	1503.25	Rep3	Control Confined	2_3_29_125_Rep3	43	48	14:20:30	16:00:25	6	5995.43	Split	Cosmos	2	110	110	2_3_29_110_Rep3
2	3	15.3333333333333	29	126	1395	2400.73	1511	1341.7	2322.05	1500.92	Rep3	Control Confined	2_3_29_126_Rep3	43	86	14:20:30	28:40:29	44	51598.8	Split	Merged	2	110	110	2_3_29_110_Rep3
2	3	15.3333333333333	29	127	1391.19	2421.22	1501.99	1314.52	2306.28	1492.29	Rep3	Control Confined	2_3_29_127_Rep3	44	47	14:40:28	15:40:26	4	3598.44	Cosmos	Cosmos	1	127	127	2_3_29_127_Rep3
2	3	15.3333333333333	29	128	2036.91	2918.03	1501.85	1371.13	2365.75	1496.91	Rep3	Control Confined	2_3_29_128_Rep3	44	108	14:40:28	36:00:28	65	76800.3	Merged	End	1	128	128	2_3_29_128_Rep3
2	3	15.3333333333333	29	129	1451.03	2490.52	1681.01	1314.01	2279.07	1479.08	Rep3	Control Confined	2_3_29_129_Rep3	44	56	14:40:28	18:40:26	13	14398.7	Cosmos	Cosmos	1	129	129	2_3_29_129_Rep3
2	3	15.3333333333333	29	130	1395.53	2355.24	1521.05	1298.23	2207.05	1446.37	Rep3	Control Confined	2_3_29_130_Rep3	45	46	15:00:30	15:20:26	2	1195.71	Cosmos	Cosmos	1	130	130	2_3_29_130_Rep3
2	3	15.3333333333333	29	131	1385.46	2371.97	1487.6	1306.9	2240.21	1455.74	Rep3	Control Confined	2_3_29_131_Rep3	45	56	15:00:30	18:40:26	12	13196.2	Cosmos	Cosmos	1	131	131	2_3_29_131_Rep3
2	3	15.3333333333333	29	132	1587.13	2443.55	1486.86	1415.96	2345.29	1496.47	Rep3	Control Confined	2_3_29_132_Rep3	45	47	15:00:30	15:40:26	3	2395.98	Cosmos	Cosmos	1	132	132	2_3_29_132_Rep3
2	3	15.3333333333333	29	133	1588.12	2697.72	1502.5	1330.07	2341.76	1496.28	Rep3	Control Confined	2_3_29_133_Rep3	46	58	15:20:26	19:20:26	13	14400.5	Cosmos	Split	1	133	133	2_3_29_133_Rep3
2	3	1.33333333333333	26	1	2019.27	2374.95	1560.1	1957.79	2282.01	1541.19	Rep3	Control Confined	2_3_26_1_Rep3	1	6	00:20:21	02:00:27	6	6005.17	Begin	Cosmos	1	1	1	2_3_26_1_Rep3
2	3	1.33333333333333	26	2	2002.5	2332.65	1587.45	1955.63	2273.19	1532.14	Rep3	Control Confined	2_3_26_2_Rep3	1	108	00:20:21	36:00:28	108	128406	Begin	End	1	2	2	2_3_26_2_Rep3
2	3	1.33333333333333	26	3	2040.86	2395.4	1545.8	1955.35	2274.51	1533.15	Rep3	Control Confined	2_3_26_3_Rep3	1	8	00:20:21	02:40:30	8	8408.45	Begin	Cosmos	1	3	3	2_3_26_3_Rep3
2	3	1.33333333333333	26	4	2174.23	2527.93	1523.15	1957.04	2271.29	1513.53	Rep3	Control Confined	2_3_26_4_Rep3	1	43	00:20:21	14:20:30	43	50408.3	Begin	Cosmos	1	4	4	2_3_26_4_Rep3
2	3	1.33333333333333	26	6	2201.86	2658.41	1942.55	1973.68	2297.55	1515.09	Rep3	Control Confined	2_3_26_6_Rep3	1	96	00:20:21	32:00:24	96	114003	Begin	Cosmos	1	6	6	2_3_26_6_Rep3
2	3	1.33333333333333	26	7	2015.47	2333.09	1652.22	1953	2252.45	1521.33	Rep3	Control Confined	2_3_26_7_Rep3	1	45	00:20:21	15:00:30	45	52808.6	Begin	Split	1	7	7	2_3_26_7_Rep3
2	3	1.33333333333333	26	8	2031.86	2369.57	1541.37	1956.83	2263.58	1519.21	Rep3	Control Confined	2_3_26_8_Rep3	1	108	00:20:21	36:00:28	108	128406	Begin	End	1	8	8	2_3_26_8_Rep3
2	3	1.33333333333333	26	9	2147.37	2559.39	1779.66	1944.36	2239.57	1506.12	Rep3	Control Confined	2_3_26_9_Rep3	1	6	00:20:21	02:00:27	6	6005.17	Begin	Cosmos	1	9	9	2_3_26_9_Rep3
2	3	1.33333333333333	26	11	2392.84	2879.45	1557.79	1981.97	2305.6	1535.89	Rep3	Control Confined	2_3_26_11_Rep3	1	28	00:20:21	09:20:26	28	32404.5	Begin	Cosmos	1	11	11	2_3_26_11_Rep3
2	3	1.33333333333333	26	12	2149.13	2623.18	1590.61	1965.95	2294.69	1547.42	Rep3	Control Confined	2_3_26_12_Rep3	1	5	00:20:21	01:40:24	5	4802.11	Begin	Split	1	12	12	2_3_26_12_Rep3
2	3	1.33333333333333	26	13	2118.96	2521.47	1626.76	1969.66	2295.75	1557.73	Rep3	Control Confined	2_3_26_13_Rep3	1	9	00:20:21	03:00:24	9	9602.44	Begin	Cosmos	1	13	13	2_3_26_13_Rep3
2	3	1.33333333333333	26	14	2434.62	2863.05	1565.31	1995.45	2327	1558.43	Rep3	Control Confined	2_3_26_14_Rep3	1	10	00:20:21	03:20:21	10	10799.9	Begin	Merged	1	14	14	2_3_26_14_Rep3
2	3	1.33333333333333	26	15	2285.42	2772.96	1716.17	1967.05	2291.52	1529.67	Rep3	Control Confined	2_3_26_15_Rep3	1	108	00:20:21	36:00:28	108	128406	Begin	End	1	15	15	2_3_26_15_Rep3
2	3	1.33333333333333	26	16	2273.39	2744.07	2177.09	1987.32	2322.43	1589.08	Rep3	Control Confined	2_3_26_16_Rep3	1	108	00:20:21	36:00:28	108	128406	Begin	End	1	16	16	2_3_26_16_Rep3
2	3	1.33333333333333	26	17	2432.73	2578.78	1566.95	1985.4	2283.95	1518.52	Rep3	Control Confined	2_3_26_17_Rep3	1	33	00:20:21	11:00:27	33	38405.6	Begin	Split	1	17	17	2_3_26_17_Rep3
2	3	1.33333333333333	26	18	2230.05	2684.71	1607.74	1976.43	2299.18	1543.52	Rep3	Control Confined	2_3_26_18_Rep3	1	16	00:20:21	05:20:27	16	18005.3	Begin	Cosmos	1	18	18	2_3_26_18_Rep3
2	3	1.33333333333333	26	19	2131.53	2465.18	1533.68	1962.55	2274.84	1523.74	Rep3	Control Confined	2_3_26_19_Rep3	1	41	00:20:21	13:40:25	41	48003.8	Begin	Cosmos	1	19	19	2_3_26_19_Rep3
2	3	1.33333333333333	26	20	2112.74	2482.51	2193.37	1965.55	2284.89	1577.27	Rep3	Control Confined	2_3_26_20_Rep3	1	39	00:20:21	13:00:28	39	45606.4	Begin	Split	1	20	20	2_3_26_20_Rep3
2	3	1.33333333333333	26	21	2074.78	2380.49	1521.02	1952.62	2263.46	1518.42	Rep3	Control Confined	2_3_26_21_Rep3	1	13	00:20:21	04:20:25	13	14403.1	Begin	Cosmos	1	21	21	2_3_26_21_Rep3
2	3	1.33333333333333	26	22	2287.1	2771.22	1738.82	1981.97	2307.62	1536.34	Rep3	Control Confined	2_3_26_22_Rep3	1	40	00:20:21	13:20:26	40	46804.3	Begin	Split	1	22	22	2_3_26_22_Rep3
2	3	1.33333333333333	26	23	2292.7	2718.06	1525.61	1958.82	2283.8	1516.54	Rep3	Control Confined	2_3_26_23_Rep3	1	16	00:20:21	05:20:27	16	18005.3	Begin	Merged	1	23	23	2_3_26_23_Rep3
2	3	1.33333333333333	26	25	2058.26	2405.24	1603.92	1945.55	2261.96	1526.06	Rep3	Control Confined	2_3_26_25_Rep3	1	108	00:20:21	36:00:28	108	128406	Begin	End	1	25	25	2_3_26_25_Rep3
2	3	1.33333333333333	26	26	2259.07	2738.5	1654.33	1982	2311.8	1515.76	Rep3	Control Confined	2_3_26_26_Rep3	1	108	00:20:21	36:00:28	108	128406	Begin	End	1	26	26	2_3_26_26_Rep3
2	3	1.33333333333333	26	27	2256.19	2305.62	1525.58	1980.36	2260.62	1516.26	Rep3	Control Confined	2_3_26_27_Rep3	1	16	00:20:21	05:20:27	16	18005.3	Begin	Merged	1	27	27	2_3_26_27_Rep3
2	3	1.33333333333333	26	28	2019.12	2360.08	1588.43	1957.35	2265.23	1523.04	Rep3	Control Confined	2_3_26_28_Rep3	1	39	00:20:21	13:00:28	39	45606.4	Begin	Cosmos	1	28	28	2_3_26_28_Rep3
2	3	1.33333333333333	26	29	2081.06	2340.96	1515.78	1943.66	2253.99	1511.1	Rep3	Control Confined	2_3_26_29_Rep3	1	9	00:20:21	03:00:24	9	9602.44	Begin	Split	1	29	29	2_3_26_29_Rep3
2	3	1.33333333333333	26	30	2131.56	2478.05	1684.85	1955.24	2269.46	1523.33	Rep3	Control Confined	2_3_26_30_Rep3	1	76	00:20:21	25:20:27	76	90005.9	Begin	Cosmos	1	30	30	2_3_26_30_Rep3
2	3	1.33333333333333	26	31	2192.91	2646.89	1756.14	1955.25	2278.32	1511.22	Rep3	Control Confined	2_3_26_31_Rep3	1	83	00:20:21	27:40:27	83	98405.9	Begin	Merged	1	31	31	2_3_26_31_Rep3
2	3	1.33333333333333	26	32	2130.56	2473.15	1511.5	1958.57	2275.53	1505.55	Rep3	Control Confined	2_3_26_32_Rep3	1	5	00:20:21	01:40:24	5	4802.11	Begin	Split	1	32	32	2_3_26_32_Rep3
2	3	1.33333333333333	26	33	2072.56	2457.8	1536.04	1966.05	2288.48	1507.51	Rep3	Control Confined	2_3_26_33_Rep3	1	83	00:20:21	27:40:27	83	98405.9	Begin	Merged	1	33	33	2_3_26_33_Rep3
2	3	1.33333333333333	26	34	2061.25	2390.54	1520.99	1961.31	2258.41	1521.24	Rep3	Control Confined	2_3_26_34_Rep3	1	49	00:20:21	16:20:26	49	57604.9	Begin	Cosmos	1	34	34	2_3_26_34_Rep3
2	3	1.33333333333333	26	35	2076.03	2465.61	1721.02	1940.08	2260.58	1510.58	Rep3	Control Confined	2_3_26_35_Rep3	1	108	00:20:21	36:00:28	108	128406	Begin	End	1	35	35	2_3_26_35_Rep3
2	3	1.33333333333333	26	36	2221.72	2561.05	1513.89	1963.21	2275.9	1507.87	Rep3	Control Confined	2_3_26_36_Rep3	1	108	00:20:21	36:00:28	108	128406	Begin	End	1	36	36	2_3_26_36_Rep3
2	3	1.33333333333333	26	37	3345.43	2661.85	1519.93	2061.76	2294.18	1510.98	Rep3	Control Confined	2_3_26_37_Rep3	1	108	00:20:21	36:00:28	108	128406	Begin	End	1	37	37	2_3_26_37_Rep3
2	3	1.33333333333333	26	38	2241.01	2724.74	1542.34	1963.81	2285.69	1508.68	Rep3	Control Confined	2_3_26_38_Rep3	1	104	00:20:21	34:40:26	104	123604	Begin	Cosmos	1	38	38	2_3_26_38_Rep3
2	3	1.33333333333333	26	39	2278.8	2753.14	1911.88	1974.84	2287.29	1520.68	Rep3	Control Confined	2_3_26_39_Rep3	1	108	00:20:21	36:00:28	108	128406	Begin	End	1	39	39	2_3_26_39_Rep3
2	3	1.33333333333333	26	40	2159.19	2581.83	2107.73	1943.26	2259.46	1508.36	Rep3	Control Confined	2_3_26_40_Rep3	1	9	00:20:21	03:00:24	9	9602.44	Begin	Cosmos	1	40	40	2_3_26_40_Rep3
2	3	1.33333333333333	26	41	2017.72	2332.8	1508.82	1943.15	2252.64	1500.26	Rep3	Control Confined	2_3_26_41_Rep3	1	58	00:20:21	19:20:26	58	68404.7	Begin	Split	1	41	41	2_3_26_41_Rep3
2	3	1.33333333333333	26	42	2272.09	2783.64	2230.95	1980.48	2311.25	1516.25	Rep3	Control Confined	2_3_26_42_Rep3	1	26	00:20:21	08:40:24	26	30002.2	Begin	Split	1	42	42	2_3_26_42_Rep3
2	3	1.33333333333333	26	43	2010.72	2352.17	1530.14	1921.24	2218.93	1501.89	Rep3	Control Confined	2_3_26_43_Rep3	1	14	00:20:21	04:40:25	14	15603.5	Begin	Cosmos	1	43	43	2_3_26_43_Rep3
2	3	1.33333333333333	26	44	2652.67	2524.74	1685.84	2009.64	2280.35	1508.63	Rep3	Control Confined	2_3_26_44_Rep3	1	108	00:20:21	36:00:28	108	128406	Begin	End	1	44	44	2_3_26_44_Rep3
2	3	1.33333333333333	26	45	2924.43	2614.32	1518.45	2002.89	2278.8	1510.64	Rep3	Control Confined	2_3_26_45_Rep3	1	42	00:20:21	14:00:27	42	49205.9	Begin	Split	1	45	45	2_3_26_45_Rep3
2	3	1.33333333333333	26	46	1971.42	2281.66	1628.91	1955.39	2256.54	1549.62	Rep3	Control Confined	2_3_26_46_Rep3	1	20	00:20:21	06:40:26	20	22804.7	Begin	Cosmos	1	46	46	2_3_26_46_Rep3
2	3	1.33333333333333	26	47	2316.16	2777.11	1515.69	1982.44	2297.12	1507.59	Rep3	Control Confined	2_3_26_47_Rep3	1	105	00:20:21	35:00:23	105	124801	Begin	Split	1	47	47	2_3_26_47_Rep3
2	3	1.33333333333333	26	48	2027.28	2375.71	1609.49	1948.56	2255.31	1511.21	Rep3	Control Confined	2_3_26_48_Rep3	1	108	00:20:21	36:00:28	108	128406	Begin	End	1	48	48	2_3_26_48_Rep3
2	3	1.33333333333333	26	49	2083.71	2368.18	1524.17	1960.16	2257.27	1514.73	Rep3	Control Confined	2_3_26_49_Rep3	1	59	00:20:21	19:40:24	59	69602.6	Begin	Cosmos	1	49	49	2_3_26_49_Rep3
2	3	1.33333333333333	26	50	2261.37	2723.53	3016.63	1969.37	2279.6	1530.82	Rep3	Control Confined	2_3_26_50_Rep3	1	89	00:20:21	29:40:25	89	105604	Begin	Split	1	50	50	2_3_26_50_Rep3
2	3	1.33333333333333	26	51	2093.06	2458.13	1892.36	1959.15	2267.47	1518.76	Rep3	Control Confined	2_3_26_51_Rep3	1	86	00:20:21	28:40:29	86	102007	Begin	Cosmos	1	51	51	2_3_26_51_Rep3
2	3	1.33333333333333	26	52	2215.26	2668.3	1637.63	1969.56	2280.09	1518.81	Rep3	Control Confined	2_3_26_52_Rep3	1	108	00:20:21	36:00:28	108	128406	Begin	End	1	52	52	2_3_26_52_Rep3
2	3	1.33333333333333	26	53	2302.83	2883.96	1808.87	1955.97	2283.79	1526.47	Rep3	Control Confined	2_3_26_53_Rep3	1	9	00:20:21	03:00:24	9	9602.44	Begin	Cosmos	1	53	53	2_3_26_53_Rep3
2	3	1.33333333333333	26	54	2372.06	2627.43	1529.26	1981.36	2262.67	1524.16	Rep3	Control Confined	2_3_26_54_Rep3	1	64	00:20:21	21:20:27	64	75606	Begin	Split	1	54	54	2_3_26_54_Rep3
2	3	1.33333333333333	26	55	2111.07	2509.88	1662.2	1959.44	2280.88	1514.69	Rep3	Control Confined	2_3_26_55_Rep3	2	79	00:40:21	26:20:28	78	92407	Cosmos	Cosmos	1	55	55	2_3_26_55_Rep3
2	3	1.33333333333333	26	56	1997.02	2335.82	1527.35	1957.4	2272.95	1511.18	Rep3	Control Confined	2_3_26_56_Rep3	4	37	01:20:24	12:20:27	34	39603.1	Cosmos	Cosmos	1	56	56	2_3_26_56_Rep3
2	3	1.33333333333333	26	57	2497.98	3017.53	1577.83	2021.75	2341.55	1580.32	Rep3	Control Confined	2_3_26_57_Rep3	4	9	01:20:24	03:00:24	6	6000.18	Cosmos	Split	1	57	57	2_3_26_57_Rep3
2	3	1.33333333333333	26	58	2269.25	2804.27	1771.33	1995.06	2272.79	1533.34	Rep3	Control Confined	2_3_26_58_Rep3	4	8	01:20:24	02:40:30	5	4806.18	Cosmos	Cosmos	1	58	58	2_3_26_58_Rep3
2	3	3	29	2	1996.02	2478.39	1554.74	1845.38	2246.42	1491.65	Rep3	Control Confined	2_3_29_2_Rep3	1	108	00:20:21	36:00:28	108	128406	Begin	End	1	2	2	2_3_29_2_Rep3
2	3	3	29	3	2022.78	2435.46	1490.51	1839.89	2218.14	1479.43	Rep3	Control Confined	2_3_29_3_Rep3	1	66	00:20:21	22:00:27	66	78005.6	Begin	Split	1	3	3	2_3_29_3_Rep3
2	3	3	29	4	1966.93	2415.75	1765.21	1838.3	2225.1	1484.37	Rep3	Control Confined	2_3_29_4_Rep3	1	74	00:20:21	24:40:25	74	87603	Begin	Cosmos	1	4	4	2_3_29_4_Rep3
2	3	3	29	5	1965.23	2407.73	1758.79	1842.64	2228.48	1485.39	Rep3	Control Confined	2_3_29_5_Rep3	1	95	00:20:21	31:40:22	95	112801	Begin	Split	1	5	5	2_3_29_5_Rep3
2	3	3	29	7	1961.46	2383.37	1533.69	1818.63	2198.57	1481.72	Rep3	Control Confined	2_3_29_7_Rep3	1	72	00:20:21	24:00:27	72	85205.6	Begin	Cosmos	1	7	7	2_3_29_7_Rep3
2	3	3	29	8	1942.05	2356.23	1489.49	1827.69	2205.35	1482.67	Rep3	Control Confined	2_3_29_8_Rep3	1	9	00:20:21	03:00:24	9	9602.44	Begin	Cosmos	1	8	8	2_3_29_8_Rep3
2	3	3	29	9	2120.95	2537.66	1497.75	1847.35	2242.91	1492.68	Rep3	Control Confined	2_3_29_9_Rep3	1	108	00:20:21	36:00:28	108	128406	Begin	End	1	9	9	2_3_29_9_Rep3
2	3	3	29	10	2160.72	2710.49	1990.55	1857.7	2249.79	1514.93	Rep3	Control Confined	2_3_29_10_Rep3	1	45	00:20:21	15:00:30	45	52808.6	Begin	Cosmos	1	10	10	2_3_29_10_Rep3
2	3	3	29	11	1960.64	2436.51	1521.67	1834.53	2225.22	1514.23	Rep3	Control Confined	2_3_29_11_Rep3	1	12	00:20:21	04:00:26	12	13204.4	Begin	Cosmos	1	11	11	2_3_29_11_Rep3
2	3	3	29	12	2194.41	2667.04	1524.89	1848.85	2234.9	1511.09	Rep3	Control Confined	2_3_29_12_Rep3	1	9	00:20:21	03:00:24	9	9602.44	Begin	Cosmos	1	12	12	2_3_29_12_Rep3
2	3	3	29	13	2418.71	2518.93	1535.58	1883.55	2251.57	1517.77	Rep3	Control Confined	2_3_29_13_Rep3	1	48	00:20:21	16:00:25	48	56403.7	Begin	Split	1	13	13	2_3_29_13_Rep3
2	3	3	29	14	1954.03	2336.04	1545.41	1851.16	2246.67	1534.52	Rep3	Control Confined	2_3_29_14_Rep3	1	19	00:20:21	06:20:24	19	21602.7	Begin	Cosmos	1	14	14	2_3_29_14_Rep3
2	3	3	29	15	2463	2562.73	1530.27	1862.78	2242.7	1514.88	Rep3	Control Confined	2_3_29_15_Rep3	1	108	00:20:21	36:00:28	108	128406	Begin	End	1	15	15	2_3_29_15_Rep3
2	3	3	29	16	2026.75	2399.97	1512.34	1847.23	2235.89	1492.54	Rep3	Control Confined	2_3_29_16_Rep3	1	41	00:20:21	13:40:25	41	48003.8	Begin	Cosmos	1	16	16	2_3_29_16_Rep3
2	3	3	29	17	2041.89	2533.22	1530.78	1855.32	2256.01	1509.34	Rep3	Control Confined	2_3_29_17_Rep3	1	40	00:20:21	13:20:26	40	46804.3	Begin	Cosmos	1	17	17	2_3_29_17_Rep3
2	3	3	29	18	2309.9	2612.31	1522.85	1851.81	2243.82	1501.94	Rep3	Control Confined	2_3_29_18_Rep3	1	66	00:20:21	22:00:27	66	78005.6	Begin	Split	1	18	18	2_3_29_18_Rep3
2	3	3	29	19	3452.72	2747.65	1530.79	1909.31	2259.02	1492.14	Rep3	Control Confined	2_3_29_19_Rep3	1	32	00:20:21	10:40:24	32	37202.9	Begin	Split	1	19	19	2_3_29_19_Rep3
2	3	3	29	20	2406.42	3129.48	1779.12	1860.24	2263.92	1507.49	Rep3	Control Confined	2_3_29_20_Rep3	1	19	00:20:21	06:20:24	19	21602.7	Begin	Merged	1	20	20	2_3_29_20_Rep3
2	3	3	29	21	2277.34	2591.71	1723.87	1849.72	2243.3	1491.8	Rep3	Control Confined	2_3_29_21_Rep3	1	36	00:20:21	12:00:25	36	42003	Begin	Cosmos	1	21	21	2_3_29_21_Rep3
2	3	3	29	22	2091.15	2593.74	2035.57	1870.9	2268.53	1535.01	Rep3	Control Confined	2_3_29_22_Rep3	1	61	00:20:21	20:20:28	61	72006.3	Begin	Merged	1	22	22	2_3_29_22_Rep3
2	3	3	29	23	2022.18	2445.04	1487.49	1839.57	2239.36	1491.88	Rep3	Control Confined	2_3_29_23_Rep3	1	19	00:20:21	06:20:24	19	21602.7	Begin	Cosmos	1	23	23	2_3_29_23_Rep3
2	3	3	29	25	1983.41	2455.38	1524.03	1839.96	2242.07	1489.17	Rep3	Control Confined	2_3_29_25_Rep3	1	43	00:20:21	14:20:30	43	50408.3	Begin	Merged	1	25	25	2_3_29_25_Rep3
2	3	3	29	26	2226.21	2537.36	1549.55	1856.51	2242.96	1496.63	Rep3	Control Confined	2_3_29_26_Rep3	1	108	00:20:21	36:00:28	108	128406	Begin	End	1	26	26	2_3_29_26_Rep3
2	3	3	29	27	2000.59	2461.68	1687.68	1844.48	2237.06	1507.47	Rep3	Control Confined	2_3_29_27_Rep3	1	73	00:20:21	24:20:24	73	86402.6	Begin	Merged	1	27	27	2_3_29_27_Rep3
2	3	3	29	28	2088.39	2645.3	1522.59	1845.11	2252.49	1484.88	Rep3	Control Confined	2_3_29_28_Rep3	1	91	00:20:21	30:20:28	91	108006	Begin	Cosmos	1	28	28	2_3_29_28_Rep3
2	3	3	29	29	2038.11	2543.53	1758.22	1842.35	2247.59	1493.46	Rep3	Control Confined	2_3_29_29_Rep3	1	108	00:20:21	36:00:28	108	128406	Begin	End	1	29	29	2_3_29_29_Rep3
2	3	3	29	30	2113.67	2643.18	1602.93	1812.67	2203.16	1483.49	Rep3	Control Confined	2_3_29_30_Rep3	1	108	00:20:21	36:00:28	108	128406	Begin	End	1	30	30	2_3_29_30_Rep3
2	3	3	29	33	2091.78	2644.09	1595.69	1841.07	2254.95	1484.47	Rep3	Control Confined	2_3_29_33_Rep3	1	107	00:20:21	35:40:26	107	127204	Begin	Split	1	33	33	2_3_29_33_Rep3
2	3	3	29	34	2234.2	2671.14	1499.69	1841.47	2247.51	1486.67	Rep3	Control Confined	2_3_29_34_Rep3	1	51	00:20:21	17:00:25	51	60003.9	Begin	Split	1	34	34	2_3_29_34_Rep3
2	3	3	29	35	1965.23	2384.2	1491.63	1838.12	2230.32	1491.22	Rep3	Control Confined	2_3_29_35_Rep3	1	97	00:20:21	32:20:27	97	115206	Begin	Cosmos	1	35	35	2_3_29_35_Rep3
2	3	3	29	36	2259.58	2901.55	1768.95	1870.72	2289.41	1501.52	Rep3	Control Confined	2_3_29_36_Rep3	1	84	00:20:21	28:00:27	84	99605.2	Begin	Split	1	36	36	2_3_29_36_Rep3
2	3	3	29	37	2370.18	2800.05	1490.14	1858.24	2238.19	1488.31	Rep3	Control Confined	2_3_29_37_Rep3	1	37	00:20:21	12:20:27	37	43205.4	Begin	Cosmos	1	37	37	2_3_29_37_Rep3
2	3	3	29	38	2342.82	2613.55	1522.84	1849.13	2243.66	1498.49	Rep3	Control Confined	2_3_29_38_Rep3	1	52	00:20:21	17:20:29	52	61207	Begin	Split	1	38	38	2_3_29_38_Rep3
2	3	3	29	39	2341.34	2833.49	1491.37	1858.8	2249.18	1482.78	Rep3	Control Confined	2_3_29_39_Rep3	1	37	00:20:21	12:20:27	37	43205.4	Begin	Split	1	39	39	2_3_29_39_Rep3
2	3	3	29	40	2342.6	2870.19	1493.34	1856.1	2252.47	1489.33	Rep3	Control Confined	2_3_29_40_Rep3	1	26	00:20:21	08:40:24	26	30002.2	Begin	Split	1	40	40	2_3_29_40_Rep3
2	3	3	29	41	2211.25	2839.68	1715.3	1848.32	2239.87	1484.89	Rep3	Control Confined	2_3_29_41_Rep3	1	15	00:20:21	05:00:26	15	16804.8	Begin	Cosmos	1	41	41	2_3_29_41_Rep3
2	3	3	29	42	2196.08	2834.8	2869.34	1837.24	2220.42	1495.08	Rep3	Control Confined	2_3_29_42_Rep3	1	108	00:20:21	36:00:28	108	128406	Begin	End	1	42	42	2_3_29_42_Rep3
2	3	3	29	43	2103.8	2517.22	1700.35	1852.2	2247.8	1496.03	Rep3	Control Confined	2_3_29_43_Rep3	1	66	00:20:21	22:00:27	66	78005.6	Begin	Merged	1	43	43	2_3_29_43_Rep3
2	3	3	29	44	2015.21	2471.22	1490.08	1851.81	2242.8	1491.34	Rep3	Control Confined	2_3_29_44_Rep3	1	25	00:20:21	08:20:28	25	28806.4	Begin	Cosmos	1	44	44	2_3_29_44_Rep3
2	3	3	29	45	2100.51	2648.94	1531.35	1850.32	2246.1	1489.9	Rep3	Control Confined	2_3_29_45_Rep3	1	108	00:20:21	36:00:28	108	128406	Begin	End	1	45	45	2_3_29_45_Rep3
2	3	3	29	46	2242.64	2817.76	1492.46	1878.26	2292.83	1489.21	Rep3	Control Confined	2_3_29_46_Rep3	1	25	00:20:21	08:20:28	25	28806.4	Begin	Split	1	46	46	2_3_29_46_Rep3
2	3	3	29	47	1998.69	2471.11	1556.66	1837.43	2216.35	1490.34	Rep3	Control Confined	2_3_29_47_Rep3	1	108	00:20:21	36:00:28	108	128406	Begin	End	1	47	47	2_3_29_47_Rep3
2	3	3	29	48	2016.75	2505.52	1525.44	1847.87	2232.72	1503.25	Rep3	Control Confined	2_3_29_48_Rep3	1	58	00:20:21	19:20:26	58	68404.7	Begin	Cosmos	1	48	48	2_3_29_48_Rep3
2	3	3	29	50	2006.91	2501.29	1579.97	1836.5	2206.33	1506.99	Rep3	Control Confined	2_3_29_50_Rep3	1	75	00:20:21	25:00:29	75	88807.5	Begin	Cosmos	1	50	50	2_3_29_50_Rep3
2	3	3	29	51	2574.11	2615.92	1505.54	1856.88	2211.92	1483.94	Rep3	Control Confined	2_3_29_51_Rep3	1	9	00:20:21	03:00:24	9	9602.44	Begin	Cosmos	1	51	51	2_3_29_51_Rep3
2	3	3	29	52	2640.57	2381.8	1496.58	1902.51	2224.08	1485.82	Rep3	Control Confined	2_3_29_52_Rep3	1	15	00:20:21	05:00:26	15	16804.8	Begin	Split	1	52	52	2_3_29_52_Rep3
2	3	3	29	53	2022.67	2521.67	1536.88	1843.12	2231.02	1503.61	Rep3	Control Confined	2_3_29_53_Rep3	2	30	00:40:21	10:00:26	29	33605	Cosmos	Cosmos	1	53	53	2_3_29_53_Rep3
2	3	3	29	54	1910.9	2289.48	1510.57	1843.34	2224.61	1508.23	Rep3	Control Confined	2_3_29_54_Rep3	3	46	01:00:24	15:20:26	44	51602	Cosmos	Cosmos	1	54	54	2_3_29_54_Rep3
2	3	3	29	55	2242.88	2794.2	2164.18	1856.3	2257.91	1491.6	Rep3	Control Confined	2_3_29_55_Rep3	3	10	01:00:24	03:20:21	8	8397.67	Cosmos	Cosmos	1	55	55	2_3_29_55_Rep3
2	3	3	29	56	2253.25	2684.93	1502.75	1872.36	2245.73	1501.1	Rep3	Control Confined	2_3_29_56_Rep3	3	14	01:00:24	04:40:25	12	13201.3	Cosmos	Cosmos	1	56	56	2_3_29_56_Rep3
2	3	3	29	57	2048.78	2439.23	1487.14	1850.3	2235.85	1487.37	Rep3	Control Confined	2_3_29_57_Rep3	4	13	01:20:24	04:20:25	10	10800.9	Cosmos	Cosmos	1	57	57	2_3_29_57_Rep3
2	3	3	29	59	2200.59	2783.86	2340.91	1847.59	2251.8	1497.7	Rep3	Control Confined	2_3_29_59_Rep3	5	10	01:40:24	03:20:21	6	5997.82	Cosmos	Cosmos	1	59	59	2_3_29_59_Rep3
2	3	3	29	60	2199.97	2728.23	2841.84	1852.52	2246.77	1506.02	Rep3	Control Confined	2_3_29_60_Rep3	5	96	01:40:24	32:00:24	92	109201	Cosmos	Split	1	60	60	2_3_29_60_Rep3
2	3	3	29	61	2092.93	2627.35	1848.83	1857.95	2267.17	1494.85	Rep3	Control Confined	2_3_29_61_Rep3	6	43	02:00:27	14:20:30	38	44403.1	Cosmos	Merged	1	61	61	2_3_29_61_Rep3
2	3	3	29	62	1885.82	2285.48	1501.81	1853.57	2237.99	1479.39	Rep3	Control Confined	2_3_29_62_Rep3	6	9	02:00:27	03:00:24	4	3597.27	Cosmos	Cosmos	1	62	62	2_3_29_62_Rep3
2	3	3	29	63	2138.33	2738.7	1862.97	1845.27	2231.97	1499.27	Rep3	Control Confined	2_3_29_63_Rep3	6	17	02:00:27	05:40:24	12	13197.8	Cosmos	Cosmos	1	63	63	2_3_29_63_Rep3
2	3	3	29	64	1889.48	2273.4	1520.94	1833.96	2192.63	1490.64	Rep3	Control Confined	2_3_29_64_Rep3	6	19	02:00:27	06:20:24	14	15597.5	Cosmos	Cosmos	1	64	64	2_3_29_64_Rep3
2	3	3	29	65	1905.69	2296.87	1549.92	1860.02	2249.93	1533.32	Rep3	Control Confined	2_3_29_65_Rep3	6	12	02:00:27	04:00:26	7	7199.2	Cosmos	Cosmos	1	65	65	2_3_29_65_Rep3
2	3	3	29	68	1940.79	2272.96	1501.99	1915.38	2244.19	1487.88	Rep3	Control Confined	2_3_29_68_Rep3	8	25	02:40:30	08:20:28	18	20397.9	Cosmos	Cosmos	1	68	68	2_3_29_68_Rep3
2	3	3	29	69	2172.09	2591.22	1807.84	1847.71	2240.93	1488.42	Rep3	Control Confined	2_3_29_69_Rep3	9	35	03:00:24	11:40:25	27	31200.8	Merged	Split	1	69	69	2_3_29_69_Rep3
2	3	3	29	70	1875.3	2294.26	1499.76	1831.38	2228.14	1485.16	Rep3	Control Confined	2_3_29_70_Rep3	9	98	03:00:24	32:40:25	90	106801	Cosmos	Cosmos	1	70	70	2_3_29_70_Rep3
2	3	31.6666666666667	29	2	1491.72	2923.86	1518.84	1095.94	2457.16	1518.4	Rep3	Control Confined	2_3_29_2_Rep3	1	108	00:20:21	36:00:28	108	128406	Begin	End	1	2	2	2_3_29_2_Rep3
2	3	31.6666666666667	29	5	2118.09	2411.55	1534.37	1086.09	2389.5	1506.36	Rep3	Control Confined	2_3_29_5_Rep3	1	95	00:20:21	31:40:22	95	112801	Begin	Split	1	5	5	2_3_29_5_Rep3
2	3	31.6666666666667	29	9	1506.87	3073.91	1516.34	1094.08	2435.07	1504.42	Rep3	Control Confined	2_3_29_9_Rep3	1	108	00:20:21	36:00:28	108	128406	Begin	End	1	9	9	2_3_29_9_Rep3
2	3	31.6666666666667	29	15	1667.11	2471.78	1518.94	1103.01	2397.86	1508.34	Rep3	Control Confined	2_3_29_15_Rep3	1	108	00:20:21	36:00:28	108	128406	Begin	End	1	15	15	2_3_29_15_Rep3
2	3	31.6666666666667	29	26	2212.8	2857.95	1529.23	1134.05	2451.47	1514.89	Rep3	Control Confined	2_3_29_26_Rep3	1	108	00:20:21	36:00:28	108	128406	Begin	End	1	26	26	2_3_29_26_Rep3
2	3	31.6666666666667	29	29	2497.84	3275.38	1531.04	1124.81	2477.47	1516.27	Rep3	Control Confined	2_3_29_29_Rep3	1	108	00:20:21	36:00:28	108	128406	Begin	End	1	29	29	2_3_29_29_Rep3
2	3	31.6666666666667	29	30	1427.68	2942.57	1514.03	1097.11	2440.53	1496.99	Rep3	Control Confined	2_3_29_30_Rep3	1	108	00:20:21	36:00:28	108	128406	Begin	End	1	30	30	2_3_29_30_Rep3
2	3	31.6666666666667	29	33	1481.19	2872.82	1513.54	1093.58	2463.54	1511.14	Rep3	Control Confined	2_3_29_33_Rep3	1	107	00:20:21	35:40:26	107	127204	Begin	Split	1	33	33	2_3_29_33_Rep3
2	3	31.6666666666667	29	35	1176.49	2546.12	1520.6	1070.05	2424.51	1511.39	Rep3	Control Confined	2_3_29_35_Rep3	1	97	00:20:21	32:20:27	97	115206	Begin	Cosmos	1	35	35	2_3_29_35_Rep3
2	3	31.6666666666667	29	42	1959.26	3917.62	2613.43	1167.6	2544.41	1484.62	Rep3	Control Confined	2_3_29_42_Rep3	1	108	00:20:21	36:00:28	108	128406	Begin	End	1	42	42	2_3_29_42_Rep3
2	3	31.6666666666667	29	45	1718.56	3181.2	1542.72	1130.06	2445.51	1500.4	Rep3	Control Confined	2_3_29_45_Rep3	1	108	00:20:21	36:00:28	108	128406	Begin	End	1	45	45	2_3_29_45_Rep3
2	3	31.6666666666667	29	47	1245.95	2587.21	1497.93	1075.61	2387.02	1494.72	Rep3	Control Confined	2_3_29_47_Rep3	1	108	00:20:21	36:00:28	108	128406	Begin	End	1	47	47	2_3_29_47_Rep3
2	3	31.6666666666667	29	60	3367.81	2732.98	1500.9	1208.69	2366.72	1464.73	Rep3	Control Confined	2_3_29_60_Rep3	5	96	01:40:24	32:00:24	92	109201	Cosmos	Split	1	60	60	2_3_29_60_Rep3
2	3	31.6666666666667	29	70	1544.92	2661.75	1513.48	1118.25	2445.05	1509.43	Rep3	Control Confined	2_3_29_70_Rep3	9	98	03:00:24	32:40:25	90	106801	Cosmos	Cosmos	1	70	70	2_3_29_70_Rep3
2	3	31.6666666666667	29	81	1544.38	2560.88	1517.21	1107	2441.15	1521.41	Rep3	Control Confined	2_3_29_81_Rep3	15	108	05:00:26	36:00:28	94	111602	Cosmos	End	1	81	81	2_3_29_81_Rep3
2	3	31.6666666666667	29	86	2427.45	3874.03	1523.45	1142.73	2480.13	1519.02	Rep3	Control Confined	2_3_29_86_Rep3	20	101	06:40:26	33:40:27	82	97200.7	Merged	Merged	1	86	86	2_3_29_86_Rep3
2	3	31.6666666666667	29	89	2294.18	2800.69	1524.95	1125.5	2430.87	1514.41	Rep3	Control Confined	2_3_29_89_Rep3	21	108	07:00:28	36:00:28	88	104400	Cosmos	End	1	89	89	2_3_29_89_Rep3
2	3	31.6666666666667	29	98	1427.11	2913.05	1518.56	1095.91	2459	1519.22	Rep3	Control Confined	2_3_29_98_Rep3	27	108	09:00:25	36:00:28	82	97202.7	Split	End	2	40	40	2_3_29_40_Rep3
2	3	31.6666666666667	29	111	1652.22	2462.07	1532.91	1132.14	2409.65	1513.41	Rep3	Control Confined	2_3_29_111_Rep3	38	108	12:40:25	36:00:28	71	84002.8	Split	End	3	105	19	2_3_29_105_Rep3
2	3	31.6666666666667	29	113	1580.97	3101.76	1570.07	1078.94	2427.33	1512.48	Rep3	Control Confined	2_3_29_113_Rep3	38	108	12:40:25	36:00:28	71	84002.8	Cosmos	End	1	113	113	2_3_29_113_Rep3
2	3	31.6666666666667	29	115	1507.5	2975.45	1508.65	1093.09	2434.35	1505.79	Rep3	Control Confined	2_3_29_115_Rep3	38	108	12:40:25	36:00:28	71	84002.8	Split	End	2	39	39	2_3_29_39_Rep3
2	3	31.6666666666667	29	119	2000.04	2870.35	1524.63	1126.73	2449.58	1513.24	Rep3	Control Confined	2_3_29_119_Rep3	41	108	13:40:25	36:00:28	68	80402.6	Split	End	4	112	19	2_3_29_112_Rep3
2	3	31.6666666666667	29	120	1806.16	2773.5	1528.12	1109.99	2445.97	1512.38	Rep3	Control Confined	2_3_29_120_Rep3	41	104	13:40:25	34:40:26	64	75600.4	Split	Cosmos	4	112	19	2_3_29_112_Rep3
2	3	31.6666666666667	29	122	1390.79	2856.98	1472.92	1079.18	2386.77	1469.39	Rep3	Control Confined	2_3_29_122_Rep3	42	108	14:00:27	36:00:28	67	79200.6	Cosmos	End	1	122	122	2_3_29_122_Rep3
2	3	31.6666666666667	29	123	1379.53	2818.97	1510.99	1075.5	2436.81	1506.32	Rep3	Control Confined	2_3_29_123_Rep3	43	108	14:20:30	36:00:28	66	77998.1	Cosmos	End	1	123	123	2_3_29_123_Rep3
2	3	31.6666666666667	29	124	1368.35	2819.29	1505.76	1092.35	2423.13	1497.88	Rep3	Control Confined	2_3_29_124_Rep3	43	108	14:20:30	36:00:28	66	77998.1	Cosmos	End	1	124	124	2_3_29_124_Rep3
2	3	31.6666666666667	29	128	1869.32	2882.59	1520.02	1113.49	2450.81	1513.25	Rep3	Control Confined	2_3_29_128_Rep3	44	108	14:40:28	36:00:28	65	76800.3	Merged	End	1	128	128	2_3_29_128_Rep3
2	3	31.6666666666667	29	135	1570.75	2865	1501.67	1100.41	2414.17	1495.33	Rep3	Control Confined	2_3_29_135_Rep3	48	108	16:00:25	36:00:28	61	72002.7	Cosmos	End	1	135	135	2_3_29_135_Rep3
2	3	31.6666666666667	29	140	1224.58	2567.95	1513.16	1092.29	2424.8	1507.86	Rep3	Control Confined	2_3_29_140_Rep3	50	108	16:40:26	36:00:28	59	69602.3	Cosmos	End	1	140	140	2_3_29_140_Rep3
2	3	31.6666666666667	29	143	1400.2	2783.6	1521.97	1109.77	2441.94	1513.11	Rep3	Control Confined	2_3_29_143_Rep3	51	108	17:00:25	36:00:28	58	68402.5	Cosmos	End	1	143	143	2_3_29_143_Rep3
2	3	31.6666666666667	29	150	1183.2	2521.83	1495.35	1074.73	2387.99	1489.56	Rep3	Control Confined	2_3_29_150_Rep3	56	101	18:40:26	33:40:27	46	54000.7	Cosmos	Cosmos	1	150	150	2_3_29_150_Rep3
2	3	31.6666666666667	29	160	1466.42	2917.86	1502.86	1130.15	2467.75	1497.72	Rep3	Control Confined	2_3_29_160_Rep3	62	108	20:40:31	36:00:28	47	55196.6	Cosmos	End	1	160	160	2_3_29_160_Rep3
2	3	31.6666666666667	29	164	1172.1	2549.87	1514.24	1073.37	2432.48	1512.6	Rep3	Control Confined	2_3_29_164_Rep3	65	108	21:40:29	36:00:28	44	51598.5	Cosmos	End	1	164	164	2_3_29_164_Rep3
2	3	31.6666666666667	29	168	1366.41	2835.05	1671.22	1114.32	2466.95	1545.86	Rep3	Control Confined	2_3_29_168_Rep3	68	108	22:40:28	36:00:28	41	47999.8	Split	End	3	165	18	2_3_29_165_Rep3
2	3	31.6666666666667	29	173	1223.05	2619.06	1663.11	1061.82	2411.72	1499.18	Rep3	Control Confined	2_3_29_173_Rep3	70	108	23:20:27	36:00:28	39	45601.2	Split	End	2	85	85	2_3_29_85_Rep3
2	3	31.6666666666667	29	178	2839.15	3074.38	1495.35	1144.46	2379.71	1466.05	Rep3	Control Confined	2_3_29_178_Rep3	71	108	23:40:26	36:00:28	38	44402.2	Cosmos	End	1	178	178	2_3_29_178_Rep3
2	3	31.6666666666667	29	181	1744.11	3098.92	1788.52	1127.21	2449.32	1507.25	Rep3	Control Confined	2_3_29_181_Rep3	74	108	24:40:25	36:00:28	35	40803.4	Merged	End	1	181	181	2_3_29_181_Rep3
2	3	31.6666666666667	29	182	1370.64	2810.45	1521.52	1085.45	2447.75	1515.66	Rep3	Control Confined	2_3_29_182_Rep3	75	108	25:00:29	36:00:28	34	39598.9	Cosmos	End	1	182	182	2_3_29_182_Rep3
2	3	31.6666666666667	29	183	2705.6	2352.54	1457.49	1142.36	2304.06	1441.08	Rep3	Control Confined	2_3_29_183_Rep3	75	107	25:00:29	35:40:26	33	38396.9	Cosmos	Cosmos	1	183	183	2_3_29_183_Rep3
2	3	31.6666666666667	29	186	1177.02	2539.68	1515.58	1067.9	2390.83	1498.09	Rep3	Control Confined	2_3_29_186_Rep3	77	108	25:40:27	36:00:28	32	37201.1	Cosmos	End	1	186	186	2_3_29_186_Rep3
2	3	31.6666666666667	29	187	1466.31	2857.53	1515.21	1092.48	2457.38	1509.19	Rep3	Control Confined	2_3_29_187_Rep3	77	108	25:40:27	36:00:28	32	37201.1	Split	End	2	180	180	2_3_29_180_Rep3
2	3	31.6666666666667	29	188	1624.11	2871.65	1523.28	1096.3	2452.05	1507.84	Rep3	Control Confined	2_3_29_188_Rep3	77	108	25:40:27	36:00:28	32	37201.1	Split	End	2	180	180	2_3_29_180_Rep3
2	3	31.6666666666667	29	190	1168.65	2548.88	1599.58	1061.55	2386.33	1495.35	Rep3	Control Confined	2_3_29_190_Rep3	78	108	26:00:27	36:00:28	31	36000.4	Cosmos	End	1	190	190	2_3_29_190_Rep3
2	3	31.6666666666667	29	199	1551.85	2921.49	2202.62	1083.19	2419.61	1505.26	Rep3	Control Confined	2_3_29_199_Rep3	83	108	27:40:27	36:00:28	26	30000.5	Split	End	2	192	192	2_3_29_192_Rep3
2	3	31.6666666666667	29	200	1137.91	2478.38	1706.68	1067.66	2380.92	1490.74	Rep3	Control Confined	2_3_29_200_Rep3	84	108	28:00:27	36:00:28	25	28801.3	Cosmos	End	1	200	200	2_3_29_200_Rep3
2	3	31.6666666666667	29	202	1363.77	2858.43	1518.98	1092.54	2358.32	1473.76	Rep3	Control Confined	2_3_29_202_Rep3	84	108	28:00:27	36:00:28	25	28801.3	Cosmos	End	1	202	202	2_3_29_202_Rep3
2	3	31.6666666666667	29	205	1451.84	2880.63	1486.75	1089.89	2414.97	1484.22	Rep3	Control Confined	2_3_29_205_Rep3	85	108	28:20:30	36:00:28	24	27597.6	Cosmos	End	1	205	205	2_3_29_205_Rep3
2	3	31.6666666666667	29	207	1314.04	2740.92	1470.29	1082.1	2354.87	1470.15	Rep3	Control Confined	2_3_29_207_Rep3	86	108	28:40:29	36:00:28	23	26399.4	Cosmos	End	1	207	207	2_3_29_207_Rep3
2	3	31.6666666666667	29	211	1674.54	2897.68	1600.5	1110.67	2474.64	1528.44	Rep3	Control Confined	2_3_29_211_Rep3	87	103	29:00:29	34:20:23	17	19194.1	Merged	Split	1	211	211	2_3_29_211_Rep3
2	3	31.6666666666667	29	212	1169	2522.17	1560.65	1052.72	2327.48	1458.75	Rep3	Control Confined	2_3_29_212_Rep3	88	108	29:20:27	36:00:28	21	24000.4	Cosmos	End	1	212	212	2_3_29_212_Rep3
2	3	31.6666666666667	29	214	1338.85	2796.68	1632.2	1107.27	2445.57	1526.23	Rep3	Control Confined	2_3_29_214_Rep3	88	108	29:20:27	36:00:28	21	24000.4	Split	End	4	167	18	2_3_29_167_Rep3
2	3	31.6666666666667	29	216	1488.15	3045.22	1556.1	1097.09	2456.64	1514.64	Rep3	Control Confined	2_3_29_216_Rep3	90	95	30:00:28	31:40:22	6	5994.61	Merged	Split	1	216	216	2_3_29_216_Rep3
2	3	31.6666666666667	29	219	1240.01	2632.3	1591.04	1113.02	2406.03	1480.22	Rep3	Control Confined	2_3_29_219_Rep3	91	108	30:20:28	36:00:28	18	20400.2	Cosmos	End	1	219	219	2_3_29_219_Rep3
2	3	31.6666666666667	29	220	1456.42	2884.76	1518.29	1104.55	2439.04	1515.6	Rep3	Control Confined	2_3_29_220_Rep3	92	108	30:40:30	36:00:28	17	19197.6	Split	End	2	209	209	2_3_29_209_Rep3
2	3	31.6666666666667	29	221	1423.27	2691.67	1537.79	1099.76	2417.58	1512.37	Rep3	Control Confined	2_3_29_221_Rep3	92	108	30:40:30	36:00:28	17	19197.6	Split	End	2	209	209	2_3_29_209_Rep3
2	3	31.6666666666667	29	222	1180.63	2551.01	1514.76	1095	2405.55	1494.52	Rep3	Control Confined	2_3_29_222_Rep3	93	95	31:00:28	31:40:22	3	2394.09	Merged	Merged	1	222	222	2_3_29_222_Rep3
2	3	31.6666666666667	29	223	1296.4	2715.58	1528.08	1082.06	2358.22	1474.58	Rep3	Control Confined	2_3_29_223_Rep3	93	108	31:00:28	36:00:28	16	17999.7	Cosmos	End	1	223	223	2_3_29_223_Rep3
2	3	31.6666666666667	29	224	1181.86	2550.35	1503.72	1082.78	2386.55	1492.6	Rep3	Control Confined	2_3_29_224_Rep3	94	95	31:20:28	31:40:22	2	1194.21	Cosmos	Merged	1	224	224	2_3_29_224_Rep3
2	3	31.6666666666667	29	225	1384.22	2864.51	2795.44	1081.1	2379.16	1499.37	Rep3	Control Confined	2_3_29_225_Rep3	94	96	31:20:28	32:00:24	3	2396.13	Split	Merged	2	215	215	2_3_29_215_Rep3
2	3	31.6666666666667	29	226	1686.37	2865.71	1673.3	1111.47	2369.13	1467.58	Rep3	Control Confined	2_3_29_226_Rep3	94	96	31:20:28	32:00:24	3	2396.13	Split	Merged	2	215	215	2_3_29_215_Rep3
2	3	33.6666666666667	29	2	1524.41	3012.31	1526.01	1084.77	2480.48	1516.94	Rep3	Control Confined	2_3_29_2_Rep3	1	108	00:20:21	36:00:28	108	128406	Begin	End	1	2	2	2_3_29_2_Rep3
2	3	33.6666666666667	29	9	1560.55	3202.79	1527.56	1082.19	2451.2	1502.21	Rep3	Control Confined	2_3_29_9_Rep3	1	108	00:20:21	36:00:28	108	128406	Begin	End	1	9	9	2_3_29_9_Rep3
2	3	33.6666666666667	29	15	1569.3	2495.89	1518.65	1087.79	2418.43	1506.12	Rep3	Control Confined	2_3_29_15_Rep3	1	108	00:20:21	36:00:28	108	128406	Begin	End	1	15	15	2_3_29_15_Rep3
2	3	33.6666666666667	29	26	2305.05	2897.52	1532.79	1123.99	2466.78	1512.41	Rep3	Control Confined	2_3_29_26_Rep3	1	108	00:20:21	36:00:28	108	128406	Begin	End	1	26	26	2_3_29_26_Rep3
2	3	33.6666666666667	29	29	2589.55	3291.89	1530.51	1099.99	2481.31	1514.24	Rep3	Control Confined	2_3_29_29_Rep3	1	108	00:20:21	36:00:28	108	128406	Begin	End	1	29	29	2_3_29_29_Rep3
2	3	33.6666666666667	29	30	1392.87	2928.48	1505.6	1083.56	2450.31	1492.38	Rep3	Control Confined	2_3_29_30_Rep3	1	108	00:20:21	36:00:28	108	128406	Begin	End	1	30	30	2_3_29_30_Rep3
2	3	33.6666666666667	29	33	1379.62	2744.37	1512.98	1075.13	2468.65	1510.72	Rep3	Control Confined	2_3_29_33_Rep3	1	107	00:20:21	35:40:26	107	127204	Begin	Split	1	33	33	2_3_29_33_Rep3
2	3	33.6666666666667	29	42	1902.35	3864.05	2534.23	1156.45	2553.42	1497.92	Rep3	Control Confined	2_3_29_42_Rep3	1	108	00:20:21	36:00:28	108	128406	Begin	End	1	42	42	2_3_29_42_Rep3
2	3	33.6666666666667	29	45	1800.85	3342.4	1543.94	1115.21	2455.21	1497.66	Rep3	Control Confined	2_3_29_45_Rep3	1	108	00:20:21	36:00:28	108	128406	Begin	End	1	45	45	2_3_29_45_Rep3
2	3	33.6666666666667	29	47	1237.16	2609.39	1498.13	1062.04	2393.77	1494.48	Rep3	Control Confined	2_3_29_47_Rep3	1	108	00:20:21	36:00:28	108	128406	Begin	End	1	47	47	2_3_29_47_Rep3
2	3	33.6666666666667	29	81	1486.28	2595.81	1518.47	1088.49	2460.93	1519.22	Rep3	Control Confined	2_3_29_81_Rep3	15	108	05:00:26	36:00:28	94	111602	Cosmos	End	1	81	81	2_3_29_81_Rep3
2	3	33.6666666666667	29	86	2244.79	3670.43	1528.9	1153.68	2518.49	1521.31	Rep3	Control Confined	2_3_29_86_Rep3	20	101	06:40:26	33:40:27	82	97200.7	Merged	Merged	1	86	86	2_3_29_86_Rep3
2	3	33.6666666666667	29	89	2376.51	2823.48	1525.9	1111.45	2448.56	1507.49	Rep3	Control Confined	2_3_29_89_Rep3	21	108	07:00:28	36:00:28	88	104400	Cosmos	End	1	89	89	2_3_29_89_Rep3
2	3	33.6666666666667	29	98	1439	2961.31	1522.6	1079.35	2477.96	1513.38	Rep3	Control Confined	2_3_29_98_Rep3	27	108	09:00:25	36:00:28	82	97202.7	Split	End	2	40	40	2_3_29_40_Rep3
2	3	33.6666666666667	29	111	1496.89	2496.25	1537.67	1109.73	2446.51	1509.32	Rep3	Control Confined	2_3_29_111_Rep3	38	108	12:40:25	36:00:28	71	84002.8	Split	End	3	105	19	2_3_29_105_Rep3
2	3	33.6666666666667	29	113	1464.97	2984.96	1563.53	1069.48	2450.62	1510.94	Rep3	Control Confined	2_3_29_113_Rep3	38	108	12:40:25	36:00:28	71	84002.8	Cosmos	End	1	113	113	2_3_29_113_Rep3
2	3	33.6666666666667	29	115	1520.6	3012.78	1507.35	1081.69	2453.22	1501.61	Rep3	Control Confined	2_3_29_115_Rep3	38	108	12:40:25	36:00:28	71	84002.8	Split	End	2	39	39	2_3_29_39_Rep3
2	3	33.6666666666667	29	119	2173.33	2933.99	1528.21	1120.85	2471.52	1509.74	Rep3	Control Confined	2_3_29_119_Rep3	41	108	13:40:25	36:00:28	68	80402.6	Split	End	4	112	19	2_3_29_112_Rep3
2	3	33.6666666666667	29	120	1956.78	2825.73	1532.17	1105.42	2466.58	1513.1	Rep3	Control Confined	2_3_29_120_Rep3	41	104	13:40:25	34:40:26	64	75600.4	Split	Cosmos	4	112	19	2_3_29_112_Rep3
2	3	33.6666666666667	29	122	1398.19	2901.49	1476.28	1063.19	2403.18	1465.77	Rep3	Control Confined	2_3_29_122_Rep3	42	108	14:00:27	36:00:28	67	79200.6	Cosmos	End	1	122	122	2_3_29_122_Rep3
2	3	33.6666666666667	29	123	1418.36	2885.56	1509.47	1062.64	2450.85	1502.62	Rep3	Control Confined	2_3_29_123_Rep3	43	108	14:20:30	36:00:28	66	77998.1	Cosmos	End	1	123	123	2_3_29_123_Rep3
2	3	33.6666666666667	29	124	1380.23	2866.08	1504.47	1079.48	2445.4	1498.72	Rep3	Control Confined	2_3_29_124_Rep3	43	108	14:20:30	36:00:28	66	77998.1	Cosmos	End	1	124	124	2_3_29_124_Rep3
2	3	33.6666666666667	29	128	1816.21	2883.93	1520.25	1098.15	2470.79	1511.75	Rep3	Control Confined	2_3_29_128_Rep3	44	108	14:40:28	36:00:28	65	76800.3	Merged	End	1	128	128	2_3_29_128_Rep3
2	3	33.6666666666667	29	135	1569.93	2841.9	1494.97	1083.85	2423.66	1491.06	Rep3	Control Confined	2_3_29_135_Rep3	48	108	16:00:25	36:00:28	61	72002.7	Cosmos	End	1	135	135	2_3_29_135_Rep3
2	3	33.6666666666667	29	140	1235.16	2617.2	1510.19	1075.99	2448.69	1506.85	Rep3	Control Confined	2_3_29_140_Rep3	50	108	16:40:26	36:00:28	59	69602.3	Cosmos	End	1	140	140	2_3_29_140_Rep3
2	3	33.6666666666667	29	143	1354.62	2751.17	1515.95	1088.31	2453.43	1509.5	Rep3	Control Confined	2_3_29_143_Rep3	51	108	17:00:25	36:00:28	58	68402.5	Cosmos	End	1	143	143	2_3_29_143_Rep3
2	3	33.6666666666667	29	150	1169.32	2525.38	1481.45	1060.71	2382.24	1467.91	Rep3	Control Confined	2_3_29_150_Rep3	56	101	18:40:26	33:40:27	46	54000.7	Cosmos	Cosmos	1	150	150	2_3_29_150_Rep3
2	3	33.6666666666667	29	160	1558.65	3067.99	1504.34	1091.58	2462.3	1498.34	Rep3	Control Confined	2_3_29_160_Rep3	62	108	20:40:31	36:00:28	47	55196.6	Cosmos	End	1	160	160	2_3_29_160_Rep3
2	3	33.6666666666667	29	164	1172.52	2581.97	1517.79	1064.56	2457.22	1514.74	Rep3	Control Confined	2_3_29_164_Rep3	65	108	21:40:29	36:00:28	44	51598.5	Cosmos	End	1	164	164	2_3_29_164_Rep3
2	3	33.6666666666667	29	168	1360.19	2864.15	1728.93	1092.19	2461.54	1529.62	Rep3	Control Confined	2_3_29_168_Rep3	68	108	22:40:28	36:00:28	41	47999.8	Split	End	3	165	18	2_3_29_165_Rep3
2	3	33.6666666666667	29	173	1250.37	2633.07	1696.66	1045.32	2413.96	1496.72	Rep3	Control Confined	2_3_29_173_Rep3	70	108	23:20:27	36:00:28	39	45601.2	Split	End	2	85	85	2_3_29_85_Rep3
2	3	33.6666666666667	29	178	3039.83	3123.44	1493.18	1149.67	2391.05	1462.42	Rep3	Control Confined	2_3_29_178_Rep3	71	108	23:40:26	36:00:28	38	44402.2	Cosmos	End	1	178	178	2_3_29_178_Rep3
2	3	33.6666666666667	29	181	1861.19	3228.78	1791.48	1108.57	2471.37	1508.13	Rep3	Control Confined	2_3_29_181_Rep3	74	108	24:40:25	36:00:28	35	40803.4	Merged	End	1	181	181	2_3_29_181_Rep3
2	3	33.6666666666667	29	182	1377.02	2846.5	1521.86	1068.71	2464.55	1511.26	Rep3	Control Confined	2_3_29_182_Rep3	75	108	25:00:29	36:00:28	34	39598.9	Cosmos	End	1	182	182	2_3_29_182_Rep3
2	3	33.6666666666667	29	183	2516.36	2388.48	1464.08	1124.08	2323.75	1440.56	Rep3	Control Confined	2_3_29_183_Rep3	75	107	25:00:29	35:40:26	33	38396.9	Cosmos	Cosmos	1	183	183	2_3_29_183_Rep3
2	3	33.6666666666667	29	186	1203.17	2611.85	1505.04	1054.21	2407.64	1492.98	Rep3	Control Confined	2_3_29_186_Rep3	77	108	25:40:27	36:00:28	32	37201.1	Cosmos	End	1	186	186	2_3_29_186_Rep3
2	3	33.6666666666667	29	187	1540.47	2939.25	1512.85	1081.89	2481.84	1510.23	Rep3	Control Confined	2_3_29_187_Rep3	77	108	25:40:27	36:00:28	32	37201.1	Split	End	2	180	180	2_3_29_180_Rep3
2	3	33.6666666666667	29	188	1712.84	2899.96	1514.26	1089.39	2468.76	1504.51	Rep3	Control Confined	2_3_29_188_Rep3	77	108	25:40:27	36:00:28	32	37201.1	Split	End	2	180	180	2_3_29_180_Rep3
2	3	33.6666666666667	29	190	1174.48	2589.77	1632.69	1047.77	2406.51	1495.03	Rep3	Control Confined	2_3_29_190_Rep3	78	108	26:00:27	36:00:28	31	36000.4	Cosmos	End	1	190	190	2_3_29_190_Rep3
2	3	33.6666666666667	29	199	1445.93	2861.21	1993.25	1080.56	2461.09	1513.39	Rep3	Control Confined	2_3_29_199_Rep3	83	108	27:40:27	36:00:28	26	30000.5	Split	End	2	192	192	2_3_29_192_Rep3
2	3	33.6666666666667	29	200	1143.55	2528.25	1827.64	1054.07	2402.96	1496.1	Rep3	Control Confined	2_3_29_200_Rep3	84	108	28:00:27	36:00:28	25	28801.3	Cosmos	End	1	200	200	2_3_29_200_Rep3
2	3	33.6666666666667	29	202	1392.16	2915.47	1509.47	1081.17	2391.16	1476.95	Rep3	Control Confined	2_3_29_202_Rep3	84	108	28:00:27	36:00:28	25	28801.3	Cosmos	End	1	202	202	2_3_29_202_Rep3
2	3	33.6666666666667	29	205	1434.25	2872.91	1485.03	1079.56	2435.25	1480.68	Rep3	Control Confined	2_3_29_205_Rep3	85	108	28:20:30	36:00:28	24	27597.6	Cosmos	End	1	205	205	2_3_29_205_Rep3
2	3	33.6666666666667	29	207	1299.82	2751.02	1466.76	1071.76	2362.16	1461.79	Rep3	Control Confined	2_3_29_207_Rep3	86	108	28:40:29	36:00:28	23	26399.4	Cosmos	End	1	207	207	2_3_29_207_Rep3
2	3	33.6666666666667	29	211	1533.7	2708.99	1575.63	1064.99	2452.45	1534.57	Rep3	Control Confined	2_3_29_211_Rep3	87	103	29:00:29	34:20:23	17	19194.1	Merged	Split	1	211	211	2_3_29_211_Rep3
2	3	33.6666666666667	29	212	1173.85	2535.46	1552.4	1054.77	2372.74	1455.78	Rep3	Control Confined	2_3_29_212_Rep3	88	108	29:20:27	36:00:28	21	24000.4	Cosmos	End	1	212	212	2_3_29_212_Rep3
2	3	33.6666666666667	29	214	1354.58	2860.75	1652.76	1096.11	2469.98	1517.47	Rep3	Control Confined	2_3_29_214_Rep3	88	108	29:20:27	36:00:28	21	24000.4	Split	End	4	167	18	2_3_29_167_Rep3
2	3	33.6666666666667	29	219	1282.88	2744.43	1626.34	1103.28	2425.85	1479.6	Rep3	Control Confined	2_3_29_219_Rep3	91	108	30:20:28	36:00:28	18	20400.2	Cosmos	End	1	219	219	2_3_29_219_Rep3
2	3	33.6666666666667	29	220	1438.86	2892.2	1515.18	1090.13	2455.8	1509.7	Rep3	Control Confined	2_3_29_220_Rep3	92	108	30:40:30	36:00:28	17	19197.6	Split	End	2	209	209	2_3_29_209_Rep3
2	3	33.6666666666667	29	221	1441.15	2718.69	1512.96	1088.82	2442.38	1503.01	Rep3	Control Confined	2_3_29_221_Rep3	92	108	30:40:30	36:00:28	17	19197.6	Split	End	2	209	209	2_3_29_209_Rep3
2	3	33.6666666666667	29	223	1354.47	2841.67	1508.3	1086.34	2402.7	1478.21	Rep3	Control Confined	2_3_29_223_Rep3	93	108	31:00:28	36:00:28	16	17999.7	Cosmos	End	1	223	223	2_3_29_223_Rep3
2	3	33.6666666666667	29	227	1101.31	2476.12	1625.29	1057.84	2421.03	1506.46	Rep3	Control Confined	2_3_29_227_Rep3	96	108	32:00:24	36:00:28	13	14403.6	Split	End	2	5	5	2_3_29_5_Rep3
2	3	33.6666666666667	29	228	1133.01	2477.85	1557.24	1054.61	2381.02	1487.54	Rep3	Control Confined	2_3_29_228_Rep3	96	108	32:00:24	36:00:28	13	14403.6	Cosmos	End	1	228	228	2_3_29_228_Rep3
2	3	33.6666666666667	29	229	1436.23	2963.23	1521.12	1090.22	2470.83	1506.92	Rep3	Control Confined	2_3_29_229_Rep3	96	108	32:00:24	36:00:28	13	14403.6	Split	End	2	216	216	2_3_29_216_Rep3
2	3	33.6666666666667	29	230	1476.94	3103.58	1592.37	1085.55	2478.26	1517.15	Rep3	Control Confined	2_3_29_230_Rep3	96	108	32:00:24	36:00:28	13	14403.6	Split	End	2	216	216	2_3_29_216_Rep3
2	3	33.6666666666667	29	232	1964.8	2561.14	1483.39	1128.7	2386.97	1460.92	Rep3	Control Confined	2_3_29_232_Rep3	96	108	32:00:24	36:00:28	13	14403.6	Cosmos	End	1	232	232	2_3_29_232_Rep3
2	3	33.6666666666667	29	233	1105.44	2479.38	1650.67	1055.97	2413.07	1509.07	Rep3	Control Confined	2_3_29_233_Rep3	96	108	32:00:24	36:00:28	13	14403.6	Split	End	2	5	5	2_3_29_5_Rep3
2	3	33.6666666666667	29	234	1161.54	2506.9	1507.89	1063.23	2418.22	1507.12	Rep3	Control Confined	2_3_29_234_Rep3	96	108	32:00:24	36:00:28	13	14403.6	Cosmos	End	1	234	234	2_3_29_234_Rep3
2	3	33.6666666666667	29	235	1168.63	2506.01	1503.12	1075.64	2422.24	1496.81	Rep3	Control Confined	2_3_29_235_Rep3	97	108	32:20:27	36:00:28	12	13200.6	Cosmos	End	1	235	235	2_3_29_235_Rep3
2	3	33.6666666666667	29	236	1465.48	2760.34	1559.19	1077.32	2461.64	1519.62	Rep3	Control Confined	2_3_29_236_Rep3	97	103	32:20:27	34:20:23	7	7196.06	Cosmos	Cosmos	1	236	236	2_3_29_236_Rep3
2	3	33.6666666666667	29	237	1201.69	2626.68	1652.41	1040.88	2389.49	1477.46	Rep3	Control Confined	2_3_29_237_Rep3	97	108	32:20:27	36:00:28	12	13200.6	Cosmos	End	1	237	237	2_3_29_237_Rep3
2	3	33.6666666666667	29	238	1178.41	2594.06	1521.24	1082.99	2439.36	1495.15	Rep3	Control Confined	2_3_29_238_Rep3	99	108	33:00:28	36:00:28	10	10800.3	Split	End	2	231	231	2_3_29_231_Rep3
2	3	33.6666666666667	29	239	1201.61	2637.56	1520.67	1071.24	2417.85	1490.81	Rep3	Control Confined	2_3_29_239_Rep3	99	108	33:00:28	36:00:28	10	10800.3	Split	End	2	231	231	2_3_29_231_Rep3
2	3	33.6666666666667	29	240	1140.57	2501.69	1511.46	1060.43	2416.27	1505.05	Rep3	Control Confined	2_3_29_240_Rep3	100	103	33:20:25	34:20:23	4	3598.58	Cosmos	Cosmos	1	240	240	2_3_29_240_Rep3
2	3	33.6666666666667	29	241	1143.76	2516.21	1495.98	1066.14	2389.85	1484.93	Rep3	Control Confined	2_3_29_241_Rep3	100	108	33:20:25	36:00:28	9	9603.13	Cosmos	End	1	241	241	2_3_29_241_Rep3
2	3	33.6666666666667	29	242	1140.21	2485.04	1553.72	1084.6	2402.36	1481.74	Rep3	Control Confined	2_3_29_242_Rep3	100	104	33:20:25	34:40:26	5	4800.89	Cosmos	Cosmos	1	242	242	2_3_29_242_Rep3
2	3	35.3333333333333	9	6	3073.74	2828.69	1516.06	1155.85	2433.25	1493.01	Rep3	Control Confined	2_3_9_6_Rep3	1	108	00:20:21	36:00:28	108	128406	Begin	End	1	6	6	2_3_9_6_Rep3
2	3	35.3333333333333	9	7	1602.13	3194.08	6085.76	1092.7	2513.61	1556.47	Rep3	Control Confined	2_3_9_7_Rep3	1	108	00:20:21	36:00:28	108	128406	Begin	End	1	7	7	2_3_9_7_Rep3
2	3	35.3333333333333	9	11	1784.44	2943.13	1512.76	1110.69	2476.36	1504.7	Rep3	Control Confined	2_3_9_11_Rep3	1	108	00:20:21	36:00:28	108	128406	Begin	End	1	11	11	2_3_9_11_Rep3
2	3	35.3333333333333	9	18	1647.3	3075.7	1516.5	1073.94	2489.34	1506.97	Rep3	Control Confined	2_3_9_18_Rep3	1	108	00:20:21	36:00:28	108	128406	Begin	End	1	18	18	2_3_9_18_Rep3
2	3	35.3333333333333	9	25	1953.63	2683.45	1515.37	1076.98	2450.19	1503.33	Rep3	Control Confined	2_3_9_25_Rep3	1	108	00:20:21	36:00:28	108	128406	Begin	End	1	25	25	2_3_9_25_Rep3
2	3	35.3333333333333	9	29	1400.02	2765.71	1502.99	1063.07	2454.34	1498.41	Rep3	Control Confined	2_3_9_29_Rep3	1	108	00:20:21	36:00:28	108	128406	Begin	End	1	29	29	2_3_9_29_Rep3
2	3	35.3333333333333	9	31	2545.77	2966.13	1500.59	1070.73	2395.37	1470.06	Rep3	Control Confined	2_3_9_31_Rep3	1	106	00:20:21	35:20:25	106	126004	Begin	Split	1	31	31	2_3_9_31_Rep3
2	3	35.3333333333333	9	39	1384.85	2859.18	1474.9	1067.86	2402.11	1472.65	Rep3	Control Confined	2_3_9_39_Rep3	1	108	00:20:21	36:00:28	108	128406	Begin	End	1	39	39	2_3_9_39_Rep3
2	3	35.3333333333333	9	41	3607.96	3235.1	1552.44	1186.73	2488.91	1521.22	Rep3	Control Confined	2_3_9_41_Rep3	1	108	00:20:21	36:00:28	108	128406	Begin	End	1	41	41	2_3_9_41_Rep3
2	3	35.3333333333333	9	55	1425.69	2617.02	1478.61	1052.07	2381.19	1459.75	Rep3	Control Confined	2_3_9_55_Rep3	7	107	02:20:30	35:40:26	101	119996	Cosmos	Split	1	55	55	2_3_9_55_Rep3
2	3	35.3333333333333	9	56	2195.84	2845.01	1522.63	1137.15	2481.64	1502.85	Rep3	Control Confined	2_3_9_56_Rep3	8	108	02:40:30	36:00:28	101	119998	Cosmos	End	1	56	56	2_3_9_56_Rep3
2	3	35.3333333333333	9	59	2146.83	2617.71	1517.35	1102.92	2411.34	1495.8	Rep3	Control Confined	2_3_9_59_Rep3	8	108	02:40:30	36:00:28	101	119998	Split	End	2	9	9	2_3_9_9_Rep3
2	3	35.3333333333333	9	62	2753.16	2484.98	1554.97	1069.56	2427.85	1505.57	Rep3	Control Confined	2_3_9_62_Rep3	9	108	03:00:24	36:00:28	100	118804	Cosmos	End	1	62	62	2_3_9_62_Rep3
2	3	35.3333333333333	9	66	1814.43	2778.2	1489.61	1077.22	2422.18	1481.45	Rep3	Control Confined	2_3_9_66_Rep3	13	108	04:20:25	36:00:28	96	114003	Cosmos	End	1	66	66	2_3_9_66_Rep3
2	3	35.3333333333333	9	88	1467.27	2829.46	1491.49	1067.87	2401.38	1469.44	Rep3	Control Confined	2_3_9_88_Rep3	28	108	09:20:26	36:00:28	81	96001.9	Cosmos	End	1	88	88	2_3_9_88_Rep3
2	3	35.3333333333333	9	91	1584.54	2424.04	1512.76	1102.48	2425.27	1504.88	Rep3	Control Confined	2_3_9_91_Rep3	32	108	10:40:24	36:00:28	77	91203.5	Cosmos	End	1	91	91	2_3_9_91_Rep3
2	3	35.3333333333333	9	96	1759.96	2769.17	1514.15	1104.39	2452.99	1510.82	Rep3	Control Confined	2_3_9_96_Rep3	33	108	11:00:27	36:00:28	76	90000.8	Split	End	2	14	14	2_3_9_14_Rep3
2	3	35.3333333333333	9	106	2073.65	3054.07	1493.47	1095.77	2379.19	1444.6	Rep3	Control Confined	2_3_9_106_Rep3	40	108	13:20:26	36:00:28	69	81602.1	Cosmos	End	1	106	106	2_3_9_106_Rep3
2	3	35.3333333333333	9	113	1611.62	2787.15	1663.17	1094.26	2455.81	1505.4	Rep3	Control Confined	2_3_9_113_Rep3	46	108	15:20:26	36:00:28	63	74402.1	Cosmos	End	1	113	113	2_3_9_113_Rep3
2	3	35.3333333333333	9	114	1587.78	2777.81	1957.25	1080.75	2448.99	1506.39	Rep3	Control Confined	2_3_9_114_Rep3	46	108	15:20:26	36:00:28	63	74402.1	Cosmos	End	1	114	114	2_3_9_114_Rep3
2	3	35.3333333333333	9	122	2102.17	2613.01	1487.47	1085	2409.32	1467.31	Rep3	Control Confined	2_3_9_122_Rep3	51	108	17:00:25	36:00:28	58	68402.5	Split	End	2	105	105	2_3_9_105_Rep3
2	3	35.3333333333333	9	123	1154.85	2560.47	1792.01	1042.32	2415.62	1497.39	Rep3	Control Confined	2_3_9_123_Rep3	52	108	17:20:29	36:00:28	57	67199.4	Split	End	2	120	120	2_3_9_120_Rep3
2	3	35.3333333333333	9	127	1514.61	2766.39	1511.91	1072.87	2446.43	1509.49	Rep3	Control Confined	2_3_9_127_Rep3	53	108	17:40:26	36:00:28	56	66002.1	Cosmos	End	1	127	127	2_3_9_127_Rep3
2	3	35.3333333333333	9	132	1770.28	3086.81	1522.52	1119.99	2484.97	1518.53	Rep3	Control Confined	2_3_9_132_Rep3	64	108	21:20:27	36:00:28	45	52800.4	Cosmos	End	1	132	132	2_3_9_132_Rep3
2	3	35.3333333333333	9	133	1166.41	2627.54	1995.41	1048.77	2444.39	1514.42	Rep3	Control Confined	2_3_9_133_Rep3	65	108	21:40:29	36:00:28	44	51598.5	Cosmos	End	1	133	133	2_3_9_133_Rep3
2	3	35.3333333333333	9	134	1181.01	2646.25	2003.39	1047.99	2443.32	1509.02	Rep3	Control Confined	2_3_9_134_Rep3	65	108	21:40:29	36:00:28	44	51598.5	Cosmos	End	1	134	134	2_3_9_134_Rep3
2	3	35.3333333333333	9	146	2083.43	2716.32	1502.94	1111.6	2427.79	1489.78	Rep3	Control Confined	2_3_9_146_Rep3	79	108	26:20:28	36:00:28	30	34800	Cosmos	End	1	146	146	2_3_9_146_Rep3
2	3	35.3333333333333	9	149	1251.76	2662.87	1509.97	1057.26	2442.35	1501.75	Rep3	Control Confined	2_3_9_149_Rep3	81	107	27:00:27	35:40:26	27	31199.2	Cosmos	Cosmos	1	149	149	2_3_9_149_Rep3
2	3	35.3333333333333	9	156	1552.77	3067.66	1542.04	1113.28	2467.21	1533.46	Rep3	Control Confined	2_3_9_156_Rep3	83	108	27:40:27	36:00:28	26	30000.5	Cosmos	End	1	156	156	2_3_9_156_Rep3
2	3	35.3333333333333	9	158	2006.66	3134	1524.63	1128.69	2499.19	1521.97	Rep3	Control Confined	2_3_9_158_Rep3	83	108	27:40:27	36:00:28	26	30000.5	Cosmos	End	1	158	158	2_3_9_158_Rep3
2	3	35.3333333333333	9	161	1535.18	2836.49	1470.25	1061.82	2419.69	1466.68	Rep3	Control Confined	2_3_9_161_Rep3	84	108	28:00:27	36:00:28	25	28801.3	Cosmos	End	1	161	161	2_3_9_161_Rep3
2	3	35.3333333333333	9	162	1346.68	2897.43	1650.52	1064.56	2443.33	1492.04	Rep3	Control Confined	2_3_9_162_Rep3	86	108	28:40:29	36:00:28	23	26399.4	Split	End	2	138	138	2_3_9_138_Rep3
2	3	35.3333333333333	9	163	1315.24	2809.84	1605.64	1053.31	2395.17	1462.48	Rep3	Control Confined	2_3_9_163_Rep3	86	108	28:40:29	36:00:28	23	26399.4	Split	End	2	138	138	2_3_9_138_Rep3
2	3	35.3333333333333	9	169	1575.31	2464.27	1562.86	1113.12	2423.17	1536.3	Rep3	Control Confined	2_3_9_169_Rep3	91	108	30:20:28	36:00:28	18	20400.2	Cosmos	End	1	169	169	2_3_9_169_Rep3
2	3	35.3333333333333	9	172	1466.45	2927.77	1545.02	1075.39	2432.04	1492.65	Rep3	Control Confined	2_3_9_172_Rep3	94	108	31:20:28	36:00:28	15	16799.8	Split	End	2	167	167	2_3_9_167_Rep3
2	3	35.3333333333333	9	173	1431.83	2471.69	1515.99	1069.77	2405.06	1496.5	Rep3	Control Confined	2_3_9_173_Rep3	94	108	31:20:28	36:00:28	15	16799.8	Split	End	2	167	167	2_3_9_167_Rep3
2	3	35.3333333333333	9	174	1219.32	2654.42	1488.66	1055.64	2420.71	1487.74	Rep3	Control Confined	2_3_9_174_Rep3	101	107	33:40:27	35:40:26	7	7198.94	Cosmos	Cosmos	1	174	174	2_3_9_174_Rep3
2	3	35.3333333333333	9	176	1181.85	2642.65	1511.17	1054.87	2436.87	1497	Rep3	Control Confined	2_3_9_176_Rep3	101	107	33:40:27	35:40:26	7	7198.94	Cosmos	Cosmos	1	176	176	2_3_9_176_Rep3
2	3	35.3333333333333	9	177	1988.87	2775.74	1525.55	1124.29	2461.32	1515.27	Rep3	Control Confined	2_3_9_177_Rep3	101	108	33:40:27	36:00:28	8	8401	Cosmos	End	1	177	177	2_3_9_177_Rep3
2	3	35.3333333333333	9	178	1194.63	2629.73	1700.93	1088.18	2452.44	1547.31	Rep3	Control Confined	2_3_9_178_Rep3	101	108	33:40:27	36:00:28	8	8401	Cosmos	End	1	178	178	2_3_9_178_Rep3
2	3	35.3333333333333	9	179	1211.53	2693.43	1532.17	1055.54	2431.33	1493.45	Rep3	Control Confined	2_3_9_179_Rep3	101	108	33:40:27	36:00:28	8	8401	Cosmos	End	1	179	179	2_3_9_179_Rep3
2	3	35.3333333333333	9	180	1186.65	2592.24	1504.32	1045.25	2423.44	1489.92	Rep3	Control Confined	2_3_9_180_Rep3	102	106	34:00:24	35:20:25	5	4801.48	Cosmos	Cosmos	1	180	180	2_3_9_180_Rep3
2	3	35.3333333333333	9	181	1164.06	2616.04	1680.74	1047.94	2439.66	1500.69	Rep3	Control Confined	2_3_9_181_Rep3	102	108	34:00:24	36:00:28	7	7204.25	Cosmos	End	1	181	181	2_3_9_181_Rep3
2	3	35.3333333333333	9	182	1205.15	2633.91	1481.69	1064.54	2421.78	1476.56	Rep3	Control Confined	2_3_9_182_Rep3	103	106	34:20:23	35:20:25	4	3601.78	Cosmos	Cosmos	1	182	182	2_3_9_182_Rep3
2	3	35.3333333333333	9	183	1198.9	2617.57	1505.47	1055.42	2448.88	1499.02	Rep3	Control Confined	2_3_9_183_Rep3	103	106	34:20:23	35:20:25	4	3601.78	Cosmos	Cosmos	1	183	183	2_3_9_183_Rep3
2	3	35.3333333333333	9	184	1162.88	2576.7	1604.82	1036.03	2462.31	1516.01	Rep3	Control Confined	2_3_9_184_Rep3	103	106	34:20:23	35:20:25	4	3601.78	Cosmos	Cosmos	1	184	184	2_3_9_184_Rep3
2	3	35.3333333333333	9	185	1226.09	2706.91	1488.67	1045.02	2436.75	1473.96	Rep3	Control Confined	2_3_9_185_Rep3	103	108	34:20:23	36:00:28	6	6004.54	Cosmos	End	1	185	185	2_3_9_185_Rep3
2	3	35.3333333333333	9	186	1160.51	2610.76	1662.98	1049.39	2427.6	1500.79	Rep3	Control Confined	2_3_9_186_Rep3	103	108	34:20:23	36:00:28	6	6004.54	Cosmos	End	1	186	186	2_3_9_186_Rep3
2	3	35.3333333333333	9	187	1175.74	2615.81	1487.76	1050.19	2380.79	1465.64	Rep3	Control Confined	2_3_9_187_Rep3	103	106	34:20:23	35:20:25	4	3601.78	Cosmos	Cosmos	1	187	187	2_3_9_187_Rep3
2	3	35.3333333333333	9	188	1215.37	2698.4	1490.67	1051.47	2438.49	1480.9	Rep3	Control Confined	2_3_9_188_Rep3	103	108	34:20:23	36:00:28	6	6004.54	Cosmos	End	1	188	188	2_3_9_188_Rep3
2	3	35.3333333333333	9	189	1242.41	2598.1	1505.92	1049.53	2441.02	1501.27	Rep3	Control Confined	2_3_9_189_Rep3	103	107	34:20:23	35:40:26	5	4802.48	Cosmos	Cosmos	1	189	189	2_3_9_189_Rep3
2	3	35.3333333333333	9	190	1191.17	2598.31	1509.06	1060.49	2424.13	1491.96	Rep3	Control Confined	2_3_9_190_Rep3	105	106	35:00:23	35:20:25	2	1202.56	Cosmos	Cosmos	1	190	190	2_3_9_190_Rep3
2	3	35.3333333333333	9	191	1171.04	2622.07	1506.71	1052.92	2429.67	1500.8	Rep3	Control Confined	2_3_9_191_Rep3	105	106	35:00:23	35:20:25	2	1202.56	Cosmos	Cosmos	1	191	191	2_3_9_191_Rep3
2	3	35.3333333333333	9	192	2558.68	2809.43	1502.47	1109.45	2394.16	1457.74	Rep3	Control Confined	2_3_9_192_Rep3	105	108	35:00:23	36:00:28	4	3605.32	Cosmos	End	1	192	192	2_3_9_192_Rep3
2	3	27	9	6	2912.73	2832.62	1528.46	1225.09	2409.82	1504.69	Rep3	Control Confined	2_3_9_6_Rep3	1	108	00:20:21	36:00:28	108	128406	Begin	End	1	6	6	2_3_9_6_Rep3
2	3	27	9	7	1677.34	3188.68	5519.61	1156.46	2464.42	1551.67	Rep3	Control Confined	2_3_9_7_Rep3	1	108	00:20:21	36:00:28	108	128406	Begin	End	1	7	7	2_3_9_7_Rep3
2	3	27	9	11	1760.62	3227.31	2517.4	1163.05	2444.91	1521.47	Rep3	Control Confined	2_3_9_11_Rep3	1	108	00:20:21	36:00:28	108	128406	Begin	End	1	11	11	2_3_9_11_Rep3
2	3	27	9	18	1801.12	3129.06	1516.32	1143.98	2452.5	1509.21	Rep3	Control Confined	2_3_9_18_Rep3	1	108	00:20:21	36:00:28	108	128406	Begin	End	1	18	18	2_3_9_18_Rep3
2	3	27	9	19	1694.94	3060.73	1478.48	1145.33	2422.93	1491.41	Rep3	Control Confined	2_3_9_19_Rep3	1	98	00:20:21	32:40:25	98	116404	Begin	Cosmos	1	19	19	2_3_9_19_Rep3
2	3	27	9	23	2010.38	2472.51	1515.23	1162.86	2378.89	1501.71	Rep3	Control Confined	2_3_9_23_Rep3	1	87	00:20:21	29:00:29	87	103208	Begin	Cosmos	1	23	23	2_3_9_23_Rep3
2	3	27	9	25	1847.19	2674.26	1516.55	1142.44	2408.14	1501.82	Rep3	Control Confined	2_3_9_25_Rep3	1	108	00:20:21	36:00:28	108	128406	Begin	End	1	25	25	2_3_9_25_Rep3
2	3	27	9	29	1495.57	2753.91	1505.6	1127.84	2400.7	1500.35	Rep3	Control Confined	2_3_9_29_Rep3	1	108	00:20:21	36:00:28	108	128406	Begin	End	1	29	29	2_3_9_29_Rep3
2	3	27	9	31	2231.9	3098.8	1486.22	1234.71	2437.83	1473.81	Rep3	Control Confined	2_3_9_31_Rep3	1	106	00:20:21	35:20:25	106	126004	Begin	Split	1	31	31	2_3_9_31_Rep3
2	3	27	9	39	1489.78	2898.98	1486.57	1146.47	2393.91	1487.74	Rep3	Control Confined	2_3_9_39_Rep3	1	108	00:20:21	36:00:28	108	128406	Begin	End	1	39	39	2_3_9_39_Rep3
2	3	27	9	41	3280.89	3166.58	1551.82	1245.63	2445.78	1526.74	Rep3	Control Confined	2_3_9_41_Rep3	1	108	00:20:21	36:00:28	108	128406	Begin	End	1	41	41	2_3_9_41_Rep3
2	3	27	9	44	1353.38	2588.48	1502.29	1110.19	2399.55	1500.51	Rep3	Control Confined	2_3_9_44_Rep3	4	86	01:20:24	28:40:29	83	98404.8	Cosmos	Cosmos	1	44	44	2_3_9_44_Rep3
2	3	27	9	55	1519.89	2568.03	1481.92	1119.12	2330.79	1461.86	Rep3	Control Confined	2_3_9_55_Rep3	7	107	02:20:30	35:40:26	101	119996	Cosmos	Split	1	55	55	2_3_9_55_Rep3
2	3	27	9	56	2093.97	2941.44	1524.75	1190.32	2445.9	1506.03	Rep3	Control Confined	2_3_9_56_Rep3	8	108	02:40:30	36:00:28	101	119998	Cosmos	End	1	56	56	2_3_9_56_Rep3
2	3	27	9	59	2116.24	2761.59	1515.77	1185.55	2384.86	1497.47	Rep3	Control Confined	2_3_9_59_Rep3	8	108	02:40:30	36:00:28	101	119998	Split	End	2	9	9	2_3_9_9_Rep3
2	3	27	9	62	2176.87	2704.87	1527.83	1176.04	2413.93	1510.22	Rep3	Control Confined	2_3_9_62_Rep3	9	108	03:00:24	36:00:28	100	118804	Cosmos	End	1	62	62	2_3_9_62_Rep3
2	3	27	9	66	1794.45	2827.03	1488.41	1144.19	2386.14	1480.19	Rep3	Control Confined	2_3_9_66_Rep3	13	108	04:20:25	36:00:28	96	114003	Cosmos	End	1	66	66	2_3_9_66_Rep3
2	3	27	9	72	1423.02	2446.1	1474.15	1134.83	2357.34	1475.25	Rep3	Control Confined	2_3_9_72_Rep3	16	87	05:20:27	29:00:29	72	85202.5	Cosmos	Cosmos	1	72	72	2_3_9_72_Rep3
2	3	27	9	88	1647.35	2933.15	1497.81	1152.07	2362.19	1468.31	Rep3	Control Confined	2_3_9_88_Rep3	28	108	09:20:26	36:00:28	81	96001.9	Cosmos	End	1	88	88	2_3_9_88_Rep3
2	3	27	9	90	1458.33	2838.83	1514.53	1156.98	2387.91	1483.94	Rep3	Control Confined	2_3_9_90_Rep3	30	94	10:00:26	31:20:28	65	76802.3	Cosmos	Cosmos	1	90	90	2_3_9_90_Rep3
2	3	27	9	91	1686.01	2633.25	1513.58	1153.53	2409.62	1507.26	Rep3	Control Confined	2_3_9_91_Rep3	32	108	10:40:24	36:00:28	77	91203.5	Cosmos	End	1	91	91	2_3_9_91_Rep3
2	3	27	9	95	1889.33	2794.14	1526.71	1185.72	2423.13	1519.79	Rep3	Control Confined	2_3_9_95_Rep3	33	95	11:00:27	31:40:22	63	74395.3	Split	Cosmos	2	14	14	2_3_9_14_Rep3
2	3	27	9	96	1752.09	2800.24	1524.86	1165.86	2419	1507.31	Rep3	Control Confined	2_3_9_96_Rep3	33	108	11:00:27	36:00:28	76	90000.8	Split	End	2	14	14	2_3_9_14_Rep3
2	3	27	9	101	2358.42	2990.66	1518.75	1211.68	2427.68	1495.04	Rep3	Control Confined	2_3_9_101_Rep3	35	102	11:40:25	34:00:24	68	80398.9	Cosmos	Cosmos	1	101	101	2_3_9_101_Rep3
2	3	27	9	106	1531.88	2904.12	2127.5	1137.15	2356.42	1475.34	Rep3	Control Confined	2_3_9_106_Rep3	40	108	13:20:26	36:00:28	69	81602.1	Cosmos	End	1	106	106	2_3_9_106_Rep3
2	3	27	9	107	1699.41	2736.75	1481.79	1132.56	2363.23	1466.86	Rep3	Control Confined	2_3_9_107_Rep3	41	87	13:40:25	29:00:29	47	55203.9	Cosmos	Cosmos	1	107	107	2_3_9_107_Rep3
2	3	27	9	113	1361.69	2723.77	2414.43	1143.21	2416.09	1519.36	Rep3	Control Confined	2_3_9_113_Rep3	46	108	15:20:26	36:00:28	63	74402.1	Cosmos	End	1	113	113	2_3_9_113_Rep3
2	3	27	9	114	1341.74	2693.64	2271.66	1133.95	2407.68	1516.94	Rep3	Control Confined	2_3_9_114_Rep3	46	108	15:20:26	36:00:28	63	74402.1	Cosmos	End	1	114	114	2_3_9_114_Rep3
2	3	27	9	115	2173.15	2932.03	1502.11	1179.54	2394.58	1487.01	Rep3	Control Confined	2_3_9_115_Rep3	46	102	15:20:26	34:00:24	57	67197.9	Merged	Cosmos	1	115	115	2_3_9_115_Rep3
2	3	27	9	116	1312.56	2634.58	1513.88	1124.53	2401.58	1506.79	Rep3	Control Confined	2_3_9_116_Rep3	47	92	15:40:26	30:40:30	46	54004.3	Merged	Cosmos	1	116	116	2_3_9_116_Rep3
2	3	27	9	122	1832.77	2578.46	1482.33	1146.61	2365.99	1473.66	Rep3	Control Confined	2_3_9_122_Rep3	51	108	17:00:25	36:00:28	58	68402.5	Split	End	2	105	105	2_3_9_105_Rep3
2	3	27	9	123	1233.92	2518.28	1789.67	1127.4	2383.79	1503.08	Rep3	Control Confined	2_3_9_123_Rep3	52	108	17:20:29	36:00:28	57	67199.4	Split	End	2	120	120	2_3_9_120_Rep3
2	3	27	9	124	1669.73	2555.95	1505.82	1156.47	2395.82	1504.74	Rep3	Control Confined	2_3_9_124_Rep3	52	102	17:20:29	34:00:24	51	59995.1	Split	Split	2	120	120	2_3_9_120_Rep3
2	3	27	9	125	1329.2	2647.62	1510.84	1121.72	2409.89	1505.22	Rep3	Control Confined	2_3_9_125_Rep3	52	97	17:20:29	32:20:27	46	53998.8	Merged	Cosmos	1	125	125	2_3_9_125_Rep3
2	3	27	9	127	1444.39	2713.08	1516.4	1131.57	2400.36	1512.54	Rep3	Control Confined	2_3_9_127_Rep3	53	108	17:40:26	36:00:28	56	66002.1	Cosmos	End	1	127	127	2_3_9_127_Rep3
2	3	27	9	132	1778.46	3176.55	1524.75	1177.35	2443.43	1524.6	Rep3	Control Confined	2_3_9_132_Rep3	64	108	21:20:27	36:00:28	45	52800.4	Cosmos	End	1	132	132	2_3_9_132_Rep3
2	3	27	9	133	1217.84	2551.29	1817.36	1111.36	2391.37	1510.93	Rep3	Control Confined	2_3_9_133_Rep3	65	108	21:40:29	36:00:28	44	51598.5	Cosmos	End	1	133	133	2_3_9_133_Rep3
2	3	27	9	134	1231.21	2567.41	1826.16	1117.12	2395.3	1511.79	Rep3	Control Confined	2_3_9_134_Rep3	65	108	21:40:29	36:00:28	44	51598.5	Cosmos	End	1	134	134	2_3_9_134_Rep3
2	3	27	9	135	1599.94	2669.01	1562.5	1209.45	2424.64	1552.3	Rep3	Control Confined	2_3_9_135_Rep3	65	88	21:40:29	29:20:27	24	27598	Cosmos	Cosmos	1	135	135	2_3_9_135_Rep3
2	3	27	9	138	1871.35	2735.79	1495.19	1162	2385.17	1482.51	Rep3	Control Confined	2_3_9_138_Rep3	69	85	23:00:25	28:20:30	17	19205.1	Cosmos	Split	1	138	138	2_3_9_138_Rep3
2	3	27	9	140	1307.82	2521.81	1492.59	1123.25	2368.96	1487.95	Rep3	Control Confined	2_3_9_140_Rep3	72	86	24:00:27	28:40:29	15	16801.5	Cosmos	Cosmos	1	140	140	2_3_9_140_Rep3
2	3	27	9	141	1402.34	2429.31	1509.85	1138.57	2366.19	1494.6	Rep3	Control Confined	2_3_9_141_Rep3	72	90	24:00:27	30:00:28	19	21600.7	Cosmos	Cosmos	1	141	141	2_3_9_141_Rep3
2	3	27	9	142	1260.87	2577.23	1505.18	1115.1	2388.88	1495.66	Rep3	Control Confined	2_3_9_142_Rep3	74	96	24:40:25	32:00:24	23	26399.7	Cosmos	Cosmos	1	142	142	2_3_9_142_Rep3
2	3	27	9	144	1208.08	2516.9	1641.18	1149.38	2410.15	1540.77	Rep3	Control Confined	2_3_9_144_Rep3	77	85	25:40:27	28:20:30	9	9603.53	Cosmos	Cosmos	1	144	144	2_3_9_144_Rep3
2	3	27	9	146	1546.98	2586.09	1565.33	1140.84	2366.12	1490.27	Rep3	Control Confined	2_3_9_146_Rep3	79	108	26:20:28	36:00:28	30	34800	Cosmos	End	1	146	146	2_3_9_146_Rep3
2	3	27	9	147	1290.42	2612.02	1507.64	1126.32	2411.6	1503.85	Rep3	Control Confined	2_3_9_147_Rep3	79	97	26:20:28	32:20:27	19	21599.4	Cosmos	Cosmos	1	147	147	2_3_9_147_Rep3
2	3	27	9	148	1435.26	2844.56	1491.24	1141.09	2371.8	1485.42	Rep3	Control Confined	2_3_9_148_Rep3	80	86	26:40:26	28:40:29	7	7202.84	Cosmos	Cosmos	1	148	148	2_3_9_148_Rep3
2	3	27	9	149	1319.21	2659.75	1508.77	1127	2410.44	1508.38	Rep3	Control Confined	2_3_9_149_Rep3	81	107	27:00:27	35:40:26	27	31199.2	Cosmos	Cosmos	1	149	149	2_3_9_149_Rep3
2	3	27	9	150	1402.84	2434.16	1468.42	1136.32	2310.13	1462.59	Rep3	Control Confined	2_3_9_150_Rep3	81	84	27:00:27	28:00:27	4	3600.02	Cosmos	Cosmos	1	150	150	2_3_9_150_Rep3
2	3	33.3333333333333	12	12	1297.38	2615.75	1478.56	1075.81	2444.57	1476.51	Rep3	Control Confined	2_3_12_12_Rep3	1	108	00:20:21	36:00:28	108	128406	Begin	End	1	12	12	2_3_12_12_Rep3
2	3	33.3333333333333	12	35	1944.41	3847.49	3028.99	1142.92	2578.69	1524.81	Rep3	Control Confined	2_3_12_35_Rep3	1	108	00:20:21	36:00:28	108	128406	Begin	End	1	35	35	2_3_12_35_Rep3
2	3	33.3333333333333	12	39	2069.28	2715.59	1512.57	1121.13	2437.21	1497.31	Rep3	Control Confined	2_3_12_39_Rep3	1	108	00:20:21	36:00:28	108	128406	Begin	End	1	39	39	2_3_12_39_Rep3
2	3	33.3333333333333	12	60	1679.41	3337.37	1509.68	1111.9	2499.09	1507.54	Rep3	Control Confined	2_3_12_60_Rep3	1	108	00:20:21	36:00:28	108	128406	Begin	End	1	60	60	2_3_12_60_Rep3
2	3	33.3333333333333	12	74	2117.26	3503.62	1503.08	1208.38	2543.04	1493.17	Rep3	Control Confined	2_3_12_74_Rep3	1	108	00:20:21	36:00:28	108	128406	Begin	End	1	74	74	2_3_12_74_Rep3
2	3	33.3333333333333	12	105	1486.85	2863.19	1486.69	1170.81	2500.15	1485.26	Rep3	Control Confined	2_3_12_105_Rep3	1	108	00:20:21	36:00:28	108	128406	Begin	End	1	105	105	2_3_12_105_Rep3
2	3	33.3333333333333	12	107	1901.94	3497.54	1504.11	1149.74	2530.97	1497.58	Rep3	Control Confined	2_3_12_107_Rep3	1	108	00:20:21	36:00:28	108	128406	Begin	End	1	107	107	2_3_12_107_Rep3
2	3	33.3333333333333	12	172	1387.09	2770.55	1505.65	1074.04	2442.04	1496.35	Rep3	Control Confined	2_3_12_172_Rep3	9	108	03:00:24	36:00:28	100	118804	Split	End	2	64	64	2_3_12_64_Rep3
2	3	33.3333333333333	12	177	2496.07	2692.67	1529.89	1137.64	2460.3	1507.53	Rep3	Control Confined	2_3_12_177_Rep3	9	108	03:00:24	36:00:28	100	118804	Cosmos	End	1	177	177	2_3_12_177_Rep3
2	3	33.3333333333333	12	193	1275.18	2510.83	1514.36	1078.11	2412.11	1505.99	Rep3	Control Confined	2_3_12_193_Rep3	12	108	04:00:26	36:00:28	97	115202	Cosmos	End	1	193	193	2_3_12_193_Rep3
2	3	33.3333333333333	12	211	2154.81	2745.67	1514.26	1169.11	2476.94	1535.03	Rep3	Control Confined	2_3_12_211_Rep3	14	108	04:40:25	36:00:28	95	112803	Split	End	2	131	131	2_3_12_131_Rep3
2	3	33.3333333333333	12	219	1179.57	2567.45	1859.08	1078.5	2429.45	1504.67	Rep3	Control Confined	2_3_12_219_Rep3	15	108	05:00:26	36:00:28	94	111602	Split	End	2	17	17	2_3_12_17_Rep3
2	3	33.3333333333333	12	271	2671.25	2698.35	1530.58	1174.89	2432.48	1497.87	Rep3	Control Confined	2_3_12_271_Rep3	23	108	07:40:29	36:00:28	86	101999	Cosmos	End	1	271	271	2_3_12_271_Rep3
2	3	33.3333333333333	12	311	1827.25	2916.44	1519.45	1139.53	2493.35	1513.58	Rep3	Control Confined	2_3_12_311_Rep3	27	108	09:00:25	36:00:28	82	97202.7	Cosmos	End	1	311	311	2_3_12_311_Rep3
2	3	33.3333333333333	12	337	1413.61	2774.76	1498.65	1086.79	2429.92	1492.33	Rep3	Control Confined	2_3_12_337_Rep3	30	108	10:00:26	36:00:28	79	93602	Split	End	2	244	244	2_3_12_244_Rep3
2	3	33.3333333333333	12	343	1762.89	2892.73	1503.47	1138.56	2472.6	1492.46	Rep3	Control Confined	2_3_12_343_Rep3	32	108	10:40:24	36:00:28	77	91203.5	Split	End	2	65	65	2_3_12_65_Rep3
2	3	33.3333333333333	12	356	2056.33	3082.43	1504.42	1148.89	2494.69	1500.39	Rep3	Control Confined	2_3_12_356_Rep3	34	108	11:20:26	36:00:28	75	88802.3	Cosmos	End	1	356	356	2_3_12_356_Rep3
2	3	33.3333333333333	12	362	1084.52	2469.14	1634.02	1058.47	2413.79	1515.35	Rep3	Control Confined	2_3_12_362_Rep3	35	108	11:40:25	36:00:28	74	87603.1	Cosmos	End	1	362	362	2_3_12_362_Rep3
2	3	33.3333333333333	12	378	1432.15	2840.8	1490.73	1094.78	2420.15	1491.08	Rep3	Control Confined	2_3_12_378_Rep3	36	108	12:00:25	36:00:28	73	86403.4	Cosmos	End	1	378	378	2_3_12_378_Rep3
2	3	33.3333333333333	12	385	1544.71	2939.93	1507.25	1107.23	2417.36	1498.65	Rep3	Control Confined	2_3_12_385_Rep3	37	108	12:20:27	36:00:28	72	85201	Split	End	2	227	227	2_3_12_227_Rep3
2	3	33.3333333333333	12	386	1842.29	3594.19	1705.39	1124.58	2508.98	1500.05	Rep3	Control Confined	2_3_12_386_Rep3	37	108	12:20:27	36:00:28	72	85201	Split	End	3	132	38	2_3_12_132_Rep3
2	3	33.3333333333333	12	394	1501.41	2841.07	1488.32	1148.85	2483.88	1482.46	Rep3	Control Confined	2_3_12_394_Rep3	39	108	13:00:28	36:00:28	70	82800	Cosmos	End	1	394	394	2_3_12_394_Rep3
2	3	33.3333333333333	12	400	1479.78	2869.91	1551.15	1141.94	2491.9	1546.15	Rep3	Control Confined	2_3_12_400_Rep3	40	108	13:20:26	36:00:28	69	81602.1	Cosmos	End	1	400	400	2_3_12_400_Rep3
2	3	33.3333333333333	12	418	1920.5	2761.79	1523.81	1116.62	2450.13	1516.52	Rep3	Control Confined	2_3_12_418_Rep3	42	108	14:00:27	36:00:28	67	79200.6	Cosmos	End	1	418	418	2_3_12_418_Rep3
2	3	33.3333333333333	12	432	1297.76	2590.86	1479.64	1070.8	2384.66	1475.53	Rep3	Control Confined	2_3_12_432_Rep3	44	107	14:40:28	35:40:26	64	75598.3	Cosmos	Cosmos	1	432	432	2_3_12_432_Rep3
2	3	33.3333333333333	12	436	1520.85	2875.35	1509.06	1090.9	2418.39	1504.53	Rep3	Control Confined	2_3_12_436_Rep3	44	108	14:40:28	36:00:28	65	76800.3	Split	End	3	214	131	2_3_12_214_Rep3
2	3	33.3333333333333	12	448	2096.04	2759.64	1489.94	1147.35	2408.14	1479.72	Rep3	Control Confined	2_3_12_448_Rep3	45	108	15:00:30	36:00:28	64	75597.9	Cosmos	End	1	448	448	2_3_12_448_Rep3
2	3	33.3333333333333	12	483	1388.05	2705.01	1523.22	1068.83	2445.99	1512.66	Rep3	Control Confined	2_3_12_483_Rep3	51	108	17:00:25	36:00:28	58	68402.5	Cosmos	End	1	483	483	2_3_12_483_Rep3
2	3	33.3333333333333	12	487	1489.17	2851.24	1499.32	1096.95	2466	1493.36	Rep3	Control Confined	2_3_12_487_Rep3	51	108	17:00:25	36:00:28	58	68402.5	Merged	End	1	487	487	2_3_12_487_Rep3
2	3	33.3333333333333	12	488	1930.65	2651.63	1516.22	1099.95	2417.74	1509.12	Rep3	Control Confined	2_3_12_488_Rep3	51	108	17:00:25	36:00:28	58	68402.5	Cosmos	End	1	488	488	2_3_12_488_Rep3
2	3	33.3333333333333	12	497	2010.57	2788.26	1472.33	1117.78	2377.85	1462.46	Rep3	Control Confined	2_3_12_497_Rep3	51	105	17:00:25	35:00:23	55	64797.2	Split	Cosmos	2	440	440	2_3_12_440_Rep3
2	3	33.3333333333333	12	502	1417.52	2659.4	1501.37	1079.18	2426.71	1496.78	Rep3	Control Confined	2_3_12_502_Rep3	52	108	17:20:29	36:00:28	57	67199.4	Cosmos	End	1	502	502	2_3_12_502_Rep3
2	3	33.3333333333333	12	505	1490.78	2729.96	1503.29	1070.58	2431.57	1496.81	Rep3	Control Confined	2_3_12_505_Rep3	52	108	17:20:29	36:00:28	57	67199.4	Split	End	3	160	88	2_3_12_160_Rep3
2	3	33.3333333333333	12	506	1490.09	2691.56	1505.25	1084.05	2437.67	1499.15	Rep3	Control Confined	2_3_12_506_Rep3	52	108	17:20:29	36:00:28	57	67199.4	Split	End	3	160	88	2_3_12_160_Rep3
2	3	33.3333333333333	12	516	1467.93	2570.03	1513.24	1097.3	2422.21	1500.92	Rep3	Control Confined	2_3_12_516_Rep3	54	108	18:00:28	36:00:28	55	64799.8	Cosmos	End	1	516	516	2_3_12_516_Rep3
2	3	33.3333333333333	12	523	1999	3081.17	1515.61	1284.78	2562.41	1502.42	Rep3	Control Confined	2_3_12_523_Rep3	54	105	18:00:28	35:00:23	52	61194.5	Split	Split	2	474	474	2_3_12_474_Rep3
2	3	33.3333333333333	12	536	1942.95	2779.66	1511.65	1126.27	2444.23	1496.49	Rep3	Control Confined	2_3_12_536_Rep3	56	108	18:40:26	36:00:28	53	62401.7	Split	End	4	389	55	2_3_12_389_Rep3
2	3	33.3333333333333	12	538	1203.77	2657.08	1515.56	1067.69	2454.73	1511.01	Rep3	Control Confined	2_3_12_538_Rep3	57	108	19:00:31	36:00:28	52	61197.3	Split	End	2	42	42	2_3_12_42_Rep3
2	3	33.3333333333333	12	539	1223.29	2661.34	1513.5	1074.44	2456.97	1508.41	Rep3	Control Confined	2_3_12_539_Rep3	57	108	19:00:31	36:00:28	52	61197.3	Split	End	2	42	42	2_3_12_42_Rep3
2	3	33.3333333333333	12	543	1355.63	2839.41	1506.04	1095.24	2461.21	1500.97	Rep3	Control Confined	2_3_12_543_Rep3	58	108	19:20:26	36:00:28	51	60001.7	Cosmos	End	1	543	543	2_3_12_543_Rep3
2	3	33.3333333333333	12	544	1614.93	3160.07	1508.29	1109.74	2495.24	1505.06	Rep3	Control Confined	2_3_12_544_Rep3	58	103	19:20:26	34:20:23	46	53997.1	Cosmos	Cosmos	1	544	544	2_3_12_544_Rep3
2	3	33.3333333333333	12	545	1782.24	2881.92	1502.2	1123.33	2454.43	1493.07	Rep3	Control Confined	2_3_12_545_Rep3	58	108	19:20:26	36:00:28	51	60001.7	Split	End	2	80	80	2_3_12_80_Rep3
2	3	33.3333333333333	12	550	1994.73	2592.72	1503.36	1099.59	2405.04	1483	Rep3	Control Confined	2_3_12_550_Rep3	59	108	19:40:24	36:00:28	50	58803.8	Merged	End	1	550	550	2_3_12_550_Rep3
2	3	33.3333333333333	12	573	1401.34	2680.89	1896.96	1113.64	2473.78	1543.46	Rep3	Control Confined	2_3_12_573_Rep3	61	108	20:20:28	36:00:28	48	56400.1	Split	End	2	481	481	2_3_12_481_Rep3
2	3	33.3333333333333	12	574	1519.16	2740.49	1680.72	1095.08	2436.92	1504.87	Rep3	Control Confined	2_3_12_574_Rep3	61	108	20:20:28	36:00:28	48	56400.1	Split	End	2	481	481	2_3_12_481_Rep3
2	3	33.3333333333333	12	577	1243.38	2671.1	2258.48	1091.3	2427.25	1506.41	Rep3	Control Confined	2_3_12_577_Rep3	62	108	20:40:31	36:00:28	47	55196.6	Cosmos	End	1	577	577	2_3_12_577_Rep3
2	3	33.3333333333333	12	580	1431.91	2724.9	1502.96	1095.65	2450.06	1497.19	Rep3	Control Confined	2_3_12_580_Rep3	63	108	21:00:27	36:00:28	46	54000.6	Cosmos	End	1	580	580	2_3_12_580_Rep3
2	3	33.3333333333333	12	581	1154.33	2456.47	1523.65	1076.29	2436.58	1512.08	Rep3	Control Confined	2_3_12_581_Rep3	63	106	21:00:27	35:20:25	44	51597.8	Merged	Cosmos	1	581	581	2_3_12_581_Rep3
2	3	33.3333333333333	12	589	2100.9	3239.12	1526.4	1162.73	2530.85	1509.8	Rep3	Control Confined	2_3_12_589_Rep3	64	108	21:20:27	36:00:28	45	52800.4	Split	End	2	57	57	2_3_12_57_Rep3
2	3	33.3333333333333	12	593	1640.06	3054.91	1501.54	1115.24	2488.89	1498.79	Rep3	Control Confined	2_3_12_593_Rep3	64	108	21:20:27	36:00:28	45	52800.4	Split	End	2	61	61	2_3_12_61_Rep3
2	3	33.3333333333333	12	594	1616.5	2970.22	1495.31	1108.21	2453.36	1489.03	Rep3	Control Confined	2_3_12_594_Rep3	64	108	21:20:27	36:00:28	45	52800.4	Split	End	2	61	61	2_3_12_61_Rep3
2	3	33.3333333333333	12	599	1595.2	2400.27	1516.98	1112.85	2383.3	1505.68	Rep3	Control Confined	2_3_12_599_Rep3	65	106	21:40:29	35:20:25	42	49195.7	Split	Split	2	565	565	2_3_12_565_Rep3
2	3	33.3333333333333	12	602	1326.6	2774.32	1489.43	1148.13	2562.75	1482.93	Rep3	Control Confined	2_3_12_602_Rep3	65	108	21:40:29	36:00:28	44	51598.5	Split	End	2	43	43	2_3_12_43_Rep3
2	3	33.3333333333333	12	605	1424.15	2779.67	1505.69	1077.58	2445.68	1501.86	Rep3	Control Confined	2_3_12_605_Rep3	65	108	21:40:29	36:00:28	44	51598.5	Merged	End	1	605	605	2_3_12_605_Rep3
2	3	33.3333333333333	12	606	1558.93	2806.96	1494.53	1109.13	2452.1	1490.57	Rep3	Control Confined	2_3_12_606_Rep3	65	108	21:40:29	36:00:28	44	51598.5	Cosmos	End	1	606	606	2_3_12_606_Rep3
2	3	33.3333333333333	12	608	1416.28	2724.46	1498.97	1094.9	2448.76	1490.21	Rep3	Control Confined	2_3_12_608_Rep3	66	107	22:00:27	35:40:26	42	49198.7	Split	Merged	2	592	592	2_3_12_592_Rep3
2	3	33.3333333333333	12	611	1299.16	2757.82	1499.43	1070.2	2429.86	1492.75	Rep3	Control Confined	2_3_12_611_Rep3	66	108	22:00:27	36:00:28	43	50400.8	Cosmos	End	1	611	611	2_3_12_611_Rep3
2	3	33.3333333333333	12	612	1297.21	2796.5	2005.12	1094.03	2459.34	1512.31	Rep3	Control Confined	2_3_12_612_Rep3	66	108	22:00:27	36:00:28	43	50400.8	Split	End	2	592	592	2_3_12_592_Rep3
2	3	33.3333333333333	12	617	1199.77	2617.02	1596.33	1075.85	2417.26	1490.62	Rep3	Control Confined	2_3_12_617_Rep3	67	108	22:20:25	36:00:28	42	49202.7	Cosmos	End	1	617	617	2_3_12_617_Rep3
2	3	33.3333333333333	12	622	1504.49	2834.3	1576.06	1131.58	2473.53	1537.56	Rep3	Control Confined	2_3_12_622_Rep3	67	108	22:20:25	36:00:28	42	49202.7	Split	End	2	44	44	2_3_12_44_Rep3
2	3	33.3333333333333	12	623	1548.05	2792.71	1535.02	1109.13	2452.55	1508.79	Rep3	Control Confined	2_3_12_623_Rep3	67	108	22:20:25	36:00:28	42	49202.7	Split	End	2	44	44	2_3_12_44_Rep3
2	3	33.3333333333333	12	632	1277.87	2592.09	1894.5	1070.93	2418.95	1503.22	Rep3	Control Confined	2_3_12_632_Rep3	68	108	22:40:28	36:00:28	41	47999.8	Cosmos	End	1	632	632	2_3_12_632_Rep3
2	3	33.3333333333333	12	637	2450.59	2868.47	1528.25	1181.19	2452.95	1510.29	Rep3	Control Confined	2_3_12_637_Rep3	68	108	22:40:28	36:00:28	41	47999.8	Cosmos	End	1	637	637	2_3_12_637_Rep3
2	3	33.3333333333333	12	641	1365.29	2815.05	1520.63	1110.86	2474.91	1520.66	Rep3	Control Confined	2_3_12_641_Rep3	69	108	23:00:25	36:00:28	40	46802.7	Cosmos	End	1	641	641	2_3_12_641_Rep3
2	3	33.3333333333333	12	645	1421.08	2622.2	1508.5	1086.54	2431.68	1499.2	Rep3	Control Confined	2_3_12_645_Rep3	70	102	23:20:27	34:00:24	33	38396.9	Cosmos	Split	1	645	645	2_3_12_645_Rep3
2	3	33.3333333333333	12	651	1642.58	3109.09	1528.11	1118.95	2475.43	1499.53	Rep3	Control Confined	2_3_12_651_Rep3	70	108	23:20:27	36:00:28	39	45601.2	Split	End	3	553	217	2_3_12_553_Rep3
2	3	33.3333333333333	12	653	1323.32	2802.16	1512.3	1076.46	2455.42	1504.43	Rep3	Control Confined	2_3_12_653_Rep3	70	108	23:20:27	36:00:28	39	45601.2	Cosmos	End	1	653	653	2_3_12_653_Rep3
2	3	33.3333333333333	12	654	1282.4	2771.89	1535.94	1069.98	2425.85	1494.26	Rep3	Control Confined	2_3_12_654_Rep3	70	108	23:20:27	36:00:28	39	45601.2	Split	End	2	53	53	2_3_12_53_Rep3
2	3	33.3333333333333	12	658	1773.84	3028.57	2418.74	1130.13	2505.68	1525.49	Rep3	Control Confined	2_3_12_658_Rep3	71	108	23:40:26	36:00:28	38	44402.2	Merged	End	1	658	658	2_3_12_658_Rep3
2	3	33.3333333333333	12	660	1298	2600.42	1522.3	1071.39	2414.53	1492.59	Rep3	Control Confined	2_3_12_660_Rep3	71	108	23:40:26	36:00:28	38	44402.2	Cosmos	End	1	660	660	2_3_12_660_Rep3
2	3	33.3333333333333	12	662	1281.31	2675.33	1475.42	1065.01	2373.2	1464.51	Rep3	Control Confined	2_3_12_662_Rep3	71	108	23:40:26	36:00:28	38	44402.2	Cosmos	End	1	662	662	2_3_12_662_Rep3
2	3	33.3333333333333	12	673	1263.17	2669.62	1471.82	1076.65	2388.98	1468.59	Rep3	Control Confined	2_3_12_673_Rep3	72	108	24:00:27	36:00:28	37	43200.8	Split	End	3	614	596	2_3_12_614_Rep3
2	3	33.3333333333333	12	677	1908.94	3081.32	1527.48	1116.07	2472.64	1495.18	Rep3	Control Confined	2_3_12_677_Rep3	72	108	24:00:27	36:00:28	37	43200.8	Merged	End	1	677	677	2_3_12_677_Rep3
2	3	33.3333333333333	12	680	1194.89	2593.56	2012.79	1071.91	2407.99	1492.62	Rep3	Control Confined	2_3_12_680_Rep3	72	108	24:00:27	36:00:28	37	43200.8	Split	End	3	614	596	2_3_12_614_Rep3
2	3	33.3333333333333	12	681	1159.16	2505.22	1877.23	1082.11	2421.11	1499.86	Rep3	Control Confined	2_3_12_681_Rep3	73	108	24:20:24	36:00:28	36	42003.8	Cosmos	End	1	681	681	2_3_12_681_Rep3
2	3	33.3333333333333	12	683	1452.96	2682.32	1492.97	1089.06	2425.83	1487.77	Rep3	Control Confined	2_3_12_683_Rep3	73	108	24:20:24	36:00:28	36	42003.8	Split	End	2	655	655	2_3_12_655_Rep3
2	3	33.3333333333333	12	684	1302.42	2617.18	2159.82	1100.81	2424.63	1506.2	Rep3	Control Confined	2_3_12_684_Rep3	73	108	24:20:24	36:00:28	36	42003.8	Split	End	2	655	655	2_3_12_655_Rep3
2	3	33.3333333333333	12	687	1727.11	3096.39	1460.81	1146.36	2456.83	1459.74	Rep3	Control Confined	2_3_12_687_Rep3	73	108	24:20:24	36:00:28	36	42003.8	Cosmos	End	1	687	687	2_3_12_687_Rep3
2	3	33.3333333333333	12	689	1232.83	2655.14	1489.41	1078.76	2405.07	1485.07	Rep3	Control Confined	2_3_12_689_Rep3	74	108	24:40:25	36:00:28	35	40803.4	Cosmos	End	1	689	689	2_3_12_689_Rep3
2	3	33.3333333333333	12	700	1230.85	2572.67	1500.6	1077.66	2432.43	1503.87	Rep3	Control Confined	2_3_12_700_Rep3	75	101	25:00:29	33:40:27	27	31197.9	Cosmos	Cosmos	1	700	700	2_3_12_700_Rep3
2	3	33.3333333333333	12	709	1284.2	2744.21	1505.78	1071.23	2464.1	1499.17	Rep3	Control Confined	2_3_12_709_Rep3	76	108	25:20:27	36:00:28	33	38400.5	Split	End	3	670	603	2_3_12_670_Rep3
2	3	33.3333333333333	12	721	1689.85	3467.26	1526.58	1123.88	2501.3	1500.32	Rep3	Control Confined	2_3_12_721_Rep3	77	108	25:40:27	36:00:28	32	37201.1	Merged	End	1	721	721	2_3_12_721_Rep3
2	3	33.3333333333333	12	722	1229.27	2691.93	1601.78	1063.92	2442.84	1506.78	Rep3	Control Confined	2_3_12_722_Rep3	78	102	26:00:27	34:00:24	25	28796.2	Cosmos	Cosmos	1	722	722	2_3_12_722_Rep3
2	3	33.3333333333333	12	726	1434.69	2801.63	1482.16	1098.7	2423.68	1463.95	Rep3	Control Confined	2_3_12_726_Rep3	78	108	26:00:27	36:00:28	31	36000.4	Merged	End	1	726	726	2_3_12_726_Rep3
2	3	33.3333333333333	12	729	1613.3	3335.44	1605.42	1107.1	2497.72	1521.56	Rep3	Control Confined	2_3_12_729_Rep3	78	108	26:00:27	36:00:28	31	36000.4	Cosmos	End	1	729	729	2_3_12_729_Rep3
2	3	33.3333333333333	12	731	1169.37	2576.85	1759.27	1070.98	2412.6	1505.6	Rep3	Control Confined	2_3_12_731_Rep3	78	108	26:00:27	36:00:28	31	36000.4	Split	End	2	717	106	2_3_12_717_Rep3
2	3	33.3333333333333	12	732	1177.87	2570.4	1836.76	1085.96	2416.56	1499.75	Rep3	Control Confined	2_3_12_732_Rep3	78	108	26:00:27	36:00:28	31	36000.4	Split	End	2	717	106	2_3_12_717_Rep3
2	3	33.3333333333333	12	733	1193.08	2598.66	1507.81	1074.65	2413.73	1489.89	Rep3	Control Confined	2_3_12_733_Rep3	79	108	26:20:28	36:00:28	30	34800	Cosmos	End	1	733	733	2_3_12_733_Rep3
2	3	33.3333333333333	12	738	1434.65	2974.53	1964.33	1132.09	2482.09	1526.6	Rep3	Control Confined	2_3_12_738_Rep3	79	108	26:20:28	36:00:28	30	34800	Split	End	2	650	650	2_3_12_650_Rep3
2	3	33.3333333333333	12	739	2324.59	2707.12	1648.41	1217.84	2481.65	1522.13	Rep3	Control Confined	2_3_12_739_Rep3	79	106	26:20:28	35:20:25	28	32397.2	Split	Split	2	650	650	2_3_12_650_Rep3
2	3	33.3333333333333	12	740	1216.38	2609.89	1485.04	1068.38	2391.11	1478.37	Rep3	Control Confined	2_3_12_740_Rep3	79	108	26:20:28	36:00:28	30	34800	Cosmos	End	1	740	740	2_3_12_740_Rep3
2	3	33.3333333333333	12	742	1658.31	2790.66	1508.7	1107.03	2457.33	1504.57	Rep3	Control Confined	2_3_12_742_Rep3	79	108	26:20:28	36:00:28	30	34800	Merged	End	1	742	742	2_3_12_742_Rep3
2	3	33.3333333333333	12	743	1132.14	2477.23	1562.44	1059.95	2376.39	1466.63	Rep3	Control Confined	2_3_12_743_Rep3	79	108	26:20:28	36:00:28	30	34800	Cosmos	End	1	743	743	2_3_12_743_Rep3
2	3	33.3333333333333	12	748	1290.73	2763.7	1750.77	1081.7	2414.61	1483.01	Rep3	Control Confined	2_3_12_748_Rep3	79	108	26:20:28	36:00:28	30	34800	Split	End	2	718	718	2_3_12_718_Rep3
2	3	33.3333333333333	12	749	1593.6	2620.26	1487.59	1089.24	2355.76	1461.17	Rep3	Control Confined	2_3_12_749_Rep3	79	106	26:20:28	35:20:25	28	32397.2	Split	Cosmos	2	718	718	2_3_12_718_Rep3
2	3	33.3333333333333	12	754	2303.26	2673.5	1499.47	1114.38	2403.64	1508.92	Rep3	Control Confined	2_3_12_754_Rep3	80	103	26:40:26	34:20:23	24	27597.7	Merged	Split	1	754	754	2_3_12_754_Rep3
2	3	33.3333333333333	12	755	1290.3	2757.98	2598.91	1085.78	2448.67	1527.4	Rep3	Control Confined	2_3_12_755_Rep3	80	108	26:40:26	36:00:28	29	33602.2	Cosmos	End	1	755	755	2_3_12_755_Rep3
2	3	33.3333333333333	12	759	1852.36	2656.49	1491.12	1110.88	2374.38	1477.91	Rep3	Control Confined	2_3_12_759_Rep3	80	103	26:40:26	34:20:23	24	27597.7	Cosmos	Split	1	759	759	2_3_12_759_Rep3
2	3	33.3333333333333	12	761	1275.6	2753.75	1524.29	1065.24	2414.16	1476.81	Rep3	Control Confined	2_3_12_761_Rep3	81	108	27:00:27	36:00:28	28	32401.3	Merged	End	1	761	761	2_3_12_761_Rep3
2	3	33.3333333333333	12	764	1226.83	2610.56	1472.29	1092.98	2399.05	1468.7	Rep3	Control Confined	2_3_12_764_Rep3	81	100	27:00:27	33:20:25	20	22798.1	Cosmos	Cosmos	1	764	764	2_3_12_764_Rep3
2	3	33.3333333333333	12	767	1132.11	2488.37	1841.12	1057.13	2384.24	1473.2	Rep3	Control Confined	2_3_12_767_Rep3	82	108	27:20:22	36:00:28	27	31205.6	Cosmos	End	1	767	767	2_3_12_767_Rep3
2	3	33.3333333333333	12	768	1233.51	2602.31	1545.71	1072.37	2413.34	1484.9	Rep3	Control Confined	2_3_12_768_Rep3	82	108	27:20:22	36:00:28	27	31205.6	Cosmos	End	1	768	768	2_3_12_768_Rep3
2	3	33.3333333333333	12	771	1604.1	3117.94	1464.98	1100.9	2424.38	1457.82	Rep3	Control Confined	2_3_12_771_Rep3	83	102	27:40:27	34:00:24	20	22796.3	Cosmos	Cosmos	1	771	771	2_3_12_771_Rep3
2	3	33.3333333333333	12	777	1344.69	2726.83	1508.56	1115.57	2449.06	1499.32	Rep3	Control Confined	2_3_12_777_Rep3	84	108	28:00:27	36:00:28	25	28801.3	Cosmos	End	1	777	777	2_3_12_777_Rep3
2	3	33.3333333333333	12	779	1383.23	2647.38	1511.19	1071.42	2435.98	1506.86	Rep3	Control Confined	2_3_12_779_Rep3	84	108	28:00:27	36:00:28	25	28801.3	Cosmos	End	1	779	779	2_3_12_779_Rep3
2	3	33.3333333333333	12	780	1178.02	2622.54	1584.44	1058.45	2425.44	1493.07	Rep3	Control Confined	2_3_12_780_Rep3	84	108	28:00:27	36:00:28	25	28801.3	Cosmos	End	1	780	780	2_3_12_780_Rep3
2	3	33.3333333333333	12	781	1674.14	2651.2	1517.52	1096.17	2432.57	1504.53	Rep3	Control Confined	2_3_12_781_Rep3	84	108	28:00:27	36:00:28	25	28801.3	Cosmos	End	1	781	781	2_3_12_781_Rep3
2	3	33.3333333333333	12	782	1222.07	2542.38	1489.38	1069.96	2385.15	1482.37	Rep3	Control Confined	2_3_12_782_Rep3	84	108	28:00:27	36:00:28	25	28801.3	Cosmos	End	1	782	782	2_3_12_782_Rep3
2	3	33.3333333333333	12	790	1262.07	2706.55	1550.03	1132.02	2480.57	1476.26	Rep3	Control Confined	2_3_12_790_Rep3	85	108	28:20:30	36:00:28	24	27597.6	Split	End	2	52	52	2_3_12_52_Rep3
2	3	33.3333333333333	12	795	1214.49	2638.84	1506.11	1087.8	2429.71	1489.8	Rep3	Control Confined	2_3_12_795_Rep3	86	108	28:40:29	36:00:28	23	26399.4	Cosmos	End	1	795	795	2_3_12_795_Rep3
2	3	33.3333333333333	12	796	1797.64	2742.4	1519.9	1118.36	2464.12	1507.93	Rep3	Control Confined	2_3_12_796_Rep3	86	107	28:40:29	35:40:26	22	25197.3	Cosmos	Cosmos	1	796	796	2_3_12_796_Rep3
2	3	33.3333333333333	12	797	1173.03	2610.18	1549.81	1071.8	2445.64	1503.92	Rep3	Control Confined	2_3_12_797_Rep3	86	108	28:40:29	36:00:28	23	26399.4	Cosmos	End	1	797	797	2_3_12_797_Rep3
2	3	33.3333333333333	12	798	1939.48	2720.25	1478.14	1102.96	2395.58	1462.08	Rep3	Control Confined	2_3_12_798_Rep3	86	108	28:40:29	36:00:28	23	26399.4	Cosmos	End	1	798	798	2_3_12_798_Rep3
2	3	33.3333333333333	12	804	1885.64	2979.84	2173.9	1122.02	2437.31	1521.53	Rep3	Control Confined	2_3_12_804_Rep3	86	108	28:40:29	36:00:28	23	26399.4	Merged	End	1	804	804	2_3_12_804_Rep3
2	3	33.3333333333333	12	813	1248.99	2797.37	1831.88	1070.63	2436.09	1509.25	Rep3	Control Confined	2_3_12_813_Rep3	88	102	29:20:27	34:00:24	15	16796.2	Split	Merged	4	810	769	2_3_12_810_Rep3
2	3	33.3333333333333	12	817	2051.86	2896.14	1473.33	1166.29	2463.23	1462.43	Rep3	Control Confined	2_3_12_817_Rep3	88	100	29:20:27	33:20:25	13	14397.3	Cosmos	Split	1	817	817	2_3_12_817_Rep3
2	3	33.3333333333333	12	819	1524.5	2679.29	1483.47	1098.38	2394.39	1469.65	Rep3	Control Confined	2_3_12_819_Rep3	88	108	29:20:27	36:00:28	21	24000.4	Cosmos	End	1	819	819	2_3_12_819_Rep3
2	3	33.3333333333333	12	821	1175.05	2567.62	1477.41	1055.99	2381.51	1471.1	Rep3	Control Confined	2_3_12_821_Rep3	89	106	29:40:25	35:20:25	18	20400	Merged	Merged	1	821	821	2_3_12_821_Rep3
2	3	33.3333333333333	12	822	1971.33	2816.49	1479.73	1127.32	2458.93	1463.6	Rep3	Control Confined	2_3_12_822_Rep3	89	102	29:40:25	34:00:24	14	15598.5	Split	Cosmos	2	808	808	2_3_12_808_Rep3
2	3	33.3333333333333	12	823	1893.61	2974.9	1500.31	1136.81	2457.26	1470.73	Rep3	Control Confined	2_3_12_823_Rep3	89	108	29:40:25	36:00:28	20	22802.8	Split	End	2	808	808	2_3_12_808_Rep3
2	3	33.3333333333333	12	824	1478.13	2717.16	1516.76	1076.83	2457.81	1513.67	Rep3	Control Confined	2_3_12_824_Rep3	89	108	29:40:25	36:00:28	20	22802.8	Cosmos	End	1	824	824	2_3_12_824_Rep3
2	3	33.3333333333333	12	829	3018.96	3460.68	1549.11	1315.8	2578.27	1513.48	Rep3	Control Confined	2_3_12_829_Rep3	90	108	30:00:28	36:00:28	19	21600.2	Split	End	2	4	4	2_3_12_4_Rep3
2	3	33.3333333333333	12	831	1175.09	2559.9	1503.9	1074.76	2419.87	1496.38	Rep3	Control Confined	2_3_12_831_Rep3	90	102	30:00:28	34:00:24	13	14395.9	Cosmos	Cosmos	1	831	831	2_3_12_831_Rep3
2	3	33.3333333333333	12	832	1183.91	2574.98	1476.41	1063.88	2387.54	1472.89	Rep3	Control Confined	2_3_12_832_Rep3	90	106	30:00:28	35:20:25	17	19197.4	Cosmos	Merged	1	832	832	2_3_12_832_Rep3
2	3	33.3333333333333	12	834	1245.8	2704.63	1721.01	1084.12	2446.05	1504.02	Rep3	Control Confined	2_3_12_834_Rep3	91	106	30:20:28	35:20:25	16	17997.5	Merged	Cosmos	1	834	834	2_3_12_834_Rep3
2	3	33.3333333333333	12	835	1559.96	2601.03	1510.24	1093.78	2409.28	1499.5	Rep3	Control Confined	2_3_12_835_Rep3	91	108	30:20:28	36:00:28	18	20400.2	Merged	End	1	835	835	2_3_12_835_Rep3
2	3	33.3333333333333	12	837	1446.57	2940.64	1503.83	1095.97	2458.02	1502.33	Rep3	Control Confined	2_3_12_837_Rep3	91	108	30:20:28	36:00:28	18	20400.2	Cosmos	End	1	837	837	2_3_12_837_Rep3
2	3	33.3333333333333	12	838	1932.9	2498.07	1517.84	1103.25	2402.01	1500.22	Rep3	Control Confined	2_3_12_838_Rep3	91	108	30:20:28	36:00:28	18	20400.2	Split	End	2	805	805	2_3_12_805_Rep3
2	3	33.3333333333333	12	839	2232.9	2402.91	1509.38	1129.52	2391.13	1492	Rep3	Control Confined	2_3_12_839_Rep3	91	106	30:20:28	35:20:25	16	17997.5	Split	Split	2	805	805	2_3_12_805_Rep3
2	3	33.3333333333333	12	841	1212.33	2510.37	1511.38	1075.53	2433.21	1503.25	Rep3	Control Confined	2_3_12_841_Rep3	92	108	30:40:30	36:00:28	17	19197.6	Cosmos	End	1	841	841	2_3_12_841_Rep3
2	3	33.3333333333333	12	842	1173.84	2526.28	1503.14	1072.63	2411.96	1497.73	Rep3	Control Confined	2_3_12_842_Rep3	93	108	31:00:28	36:00:28	16	17999.7	Cosmos	End	1	842	842	2_3_12_842_Rep3
2	3	33.3333333333333	12	843	1144.24	2528.89	1541.21	1076.09	2425.8	1519.36	Rep3	Control Confined	2_3_12_843_Rep3	93	108	31:00:28	36:00:28	16	17999.7	Cosmos	End	1	843	843	2_3_12_843_Rep3
2	3	33.3333333333333	12	844	1149.38	2580.94	1545.29	1060.93	2436.26	1503.05	Rep3	Control Confined	2_3_12_844_Rep3	93	108	31:00:28	36:00:28	16	17999.7	Cosmos	End	1	844	844	2_3_12_844_Rep3
2	3	33.3333333333333	12	845	1148.84	2518.13	1511.68	1060.01	2424.82	1506.74	Rep3	Control Confined	2_3_12_845_Rep3	93	108	31:00:28	36:00:28	16	17999.7	Cosmos	End	1	845	845	2_3_12_845_Rep3
2	3	33.3333333333333	12	847	1134.91	2457.53	1627.16	1059.76	2395.72	1499.35	Rep3	Control Confined	2_3_12_847_Rep3	93	107	31:00:28	35:40:26	15	16797.6	Cosmos	Cosmos	1	847	847	2_3_12_847_Rep3
2	3	33.3333333333333	12	848	1160.35	2564.7	1585.59	1070.92	2415.39	1497.55	Rep3	Control Confined	2_3_12_848_Rep3	93	108	31:00:28	36:00:28	16	17999.7	Cosmos	End	1	848	848	2_3_12_848_Rep3
2	3	33.3333333333333	12	849	1163.48	2544.29	1493.62	1068.03	2399.82	1485.78	Rep3	Control Confined	2_3_12_849_Rep3	93	107	31:00:28	35:40:26	15	16797.6	Cosmos	Cosmos	1	849	849	2_3_12_849_Rep3
2	3	33.3333333333333	12	850	1183.7	2617.8	1532.35	1058.51	2410.27	1490.69	Rep3	Control Confined	2_3_12_850_Rep3	93	108	31:00:28	36:00:28	16	17999.7	Cosmos	End	1	850	850	2_3_12_850_Rep3
2	3	33.3333333333333	12	851	1240.13	2513.57	1531.15	1084.15	2413	1497.78	Rep3	Control Confined	2_3_12_851_Rep3	93	108	31:00:28	36:00:28	16	17999.7	Cosmos	End	1	851	851	2_3_12_851_Rep3
2	3	33.3333333333333	12	852	1149.27	2496	1500.52	1061.36	2391.13	1492.72	Rep3	Control Confined	2_3_12_852_Rep3	93	108	31:00:28	36:00:28	16	17999.7	Cosmos	End	1	852	852	2_3_12_852_Rep3
2	3	33.3333333333333	12	853	1182.79	2563.75	1522.55	1061.43	2351.81	1464.03	Rep3	Control Confined	2_3_12_853_Rep3	93	108	31:00:28	36:00:28	16	17999.7	Cosmos	End	1	853	853	2_3_12_853_Rep3
2	3	33.3333333333333	12	854	1172.79	2541.71	1569.19	1072.51	2385.32	1486.6	Rep3	Control Confined	2_3_12_854_Rep3	93	108	31:00:28	36:00:28	16	17999.7	Cosmos	End	1	854	854	2_3_12_854_Rep3
2	3	33.3333333333333	12	855	1204.79	2613.96	1498.38	1069.92	2397.68	1477.46	Rep3	Control Confined	2_3_12_855_Rep3	93	108	31:00:28	36:00:28	16	17999.7	Cosmos	End	1	855	855	2_3_12_855_Rep3
2	3	33.3333333333333	12	856	1190.6	2520.02	1506.41	1105.19	2439.26	1502.03	Rep3	Control Confined	2_3_12_856_Rep3	93	103	31:00:28	34:20:23	11	11995.1	Cosmos	Cosmos	1	856	856	2_3_12_856_Rep3
2	3	33.3333333333333	12	858	1233.87	2550.65	1500.76	1064.09	2410.01	1497.68	Rep3	Control Confined	2_3_12_858_Rep3	93	108	31:00:28	36:00:28	16	17999.7	Cosmos	End	1	858	858	2_3_12_858_Rep3
2	3	33.3333333333333	12	859	1229.1	2682.84	1549.56	1067.26	2420.45	1485.44	Rep3	Control Confined	2_3_12_859_Rep3	93	108	31:00:28	36:00:28	16	17999.7	Cosmos	End	1	859	859	2_3_12_859_Rep3
2	3	33.3333333333333	12	860	1159.23	2603.05	1553.62	1058.15	2430.66	1506.89	Rep3	Control Confined	2_3_12_860_Rep3	93	108	31:00:28	36:00:28	16	17999.7	Cosmos	End	1	860	860	2_3_12_860_Rep3
2	3	33.3333333333333	12	863	1689.14	2605.45	1534.37	1115.57	2412.49	1483.08	Rep3	Control Confined	2_3_12_863_Rep3	93	108	31:00:28	36:00:28	16	17999.7	Cosmos	End	1	863	863	2_3_12_863_Rep3
2	3	33.3333333333333	12	864	1297.56	2782.07	2080.59	1155.61	2568.5	1508.76	Rep3	Control Confined	2_3_12_864_Rep3	93	108	31:00:28	36:00:28	16	17999.7	Split	End	2	799	799	2_3_12_799_Rep3
2	3	33.3333333333333	12	865	1222.98	2578.21	1502.72	1084.79	2425.53	1499.7	Rep3	Control Confined	2_3_12_865_Rep3	93	108	31:00:28	36:00:28	16	17999.7	Cosmos	End	1	865	865	2_3_12_865_Rep3
2	3	33.3333333333333	12	866	1208.5	2627.59	1575.42	1076.69	2403.08	1495.23	Rep3	Control Confined	2_3_12_866_Rep3	93	108	31:00:28	36:00:28	16	17999.7	Cosmos	End	1	866	866	2_3_12_866_Rep3
2	3	33.3333333333333	12	867	1233.71	2399.74	1506.33	1113.68	2371.09	1480.55	Rep3	Control Confined	2_3_12_867_Rep3	93	101	31:00:28	33:40:27	9	9598.65	Cosmos	Split	1	867	867	2_3_12_867_Rep3
2	3	33.3333333333333	12	868	1186.3	2547.28	1494.06	1067.09	2381.48	1487.71	Rep3	Control Confined	2_3_12_868_Rep3	94	108	31:20:28	36:00:28	15	16799.8	Cosmos	End	1	868	868	2_3_12_868_Rep3
2	3	33.3333333333333	12	869	1172.48	2530.62	1503.32	1068.47	2409.12	1494.84	Rep3	Control Confined	2_3_12_869_Rep3	94	108	31:20:28	36:00:28	15	16799.8	Cosmos	End	1	869	869	2_3_12_869_Rep3
2	3	33.3333333333333	12	870	1142.24	2562.81	1545.57	1059.84	2429.55	1496.09	Rep3	Control Confined	2_3_12_870_Rep3	94	108	31:20:28	36:00:28	15	16799.8	Cosmos	End	1	870	870	2_3_12_870_Rep3
2	3	33.3333333333333	12	871	1179.76	2560.63	1534.55	1079.03	2387.01	1470.66	Rep3	Control Confined	2_3_12_871_Rep3	94	108	31:20:28	36:00:28	15	16799.8	Cosmos	End	1	871	871	2_3_12_871_Rep3
2	3	33.3333333333333	12	874	1288.92	2777.88	1505.47	1070.63	2453.19	1503.8	Rep3	Control Confined	2_3_12_874_Rep3	94	108	31:20:28	36:00:28	15	16799.8	Cosmos	End	1	874	874	2_3_12_874_Rep3
2	3	33.3333333333333	12	875	1934.72	3333.36	1498.45	1126.61	2506.8	1494.29	Rep3	Control Confined	2_3_12_875_Rep3	94	108	31:20:28	36:00:28	15	16799.8	Split	End	2	830	830	2_3_12_830_Rep3
2	3	33.3333333333333	12	876	2104.66	2859.93	1508.5	1139.73	2468.98	1491.73	Rep3	Control Confined	2_3_12_876_Rep3	94	108	31:20:28	36:00:28	15	16799.8	Split	End	2	830	830	2_3_12_830_Rep3
2	3	33.3333333333333	12	877	1434.15	2524.2	1507.12	1094.35	2406.26	1494.17	Rep3	Control Confined	2_3_12_877_Rep3	94	108	31:20:28	36:00:28	15	16799.8	Cosmos	End	1	877	877	2_3_12_877_Rep3
2	3	33.3333333333333	12	879	2088.84	3954.3	1446.25	1119.51	2385.84	1436.21	Rep3	Control Confined	2_3_12_879_Rep3	94	101	31:20:28	33:40:27	8	8398.77	Cosmos	Cosmos	1	879	879	2_3_12_879_Rep3
2	3	33.3333333333333	12	880	1194.45	2573.5	1547.5	1117.25	2430.87	1535.97	Rep3	Control Confined	2_3_12_880_Rep3	95	108	31:40:22	36:00:28	14	15605.6	Cosmos	End	1	880	880	2_3_12_880_Rep3
2	3	33.3333333333333	12	881	1152.17	2544.52	1555.38	1085.4	2434.09	1529.47	Rep3	Control Confined	2_3_12_881_Rep3	95	101	31:40:22	33:40:27	7	7204.56	Cosmos	Cosmos	1	881	881	2_3_12_881_Rep3
2	3	33.3333333333333	12	883	1198.24	2619.03	1619.43	1093.62	2456.65	1514.92	Rep3	Control Confined	2_3_12_883_Rep3	95	108	31:40:22	36:00:28	14	15605.6	Cosmos	End	1	883	883	2_3_12_883_Rep3
2	3	33.3333333333333	12	885	1230.54	2501.3	1495.89	1075.33	2381.94	1487.74	Rep3	Control Confined	2_3_12_885_Rep3	95	105	31:40:22	35:00:23	11	12000.2	Cosmos	Cosmos	1	885	885	2_3_12_885_Rep3
2	3	33.3333333333333	12	887	2825.38	2422.38	1995.5	1157.39	2418.98	1506.29	Rep3	Control Confined	2_3_12_887_Rep3	95	108	31:40:22	36:00:28	14	15605.6	Merged	End	1	887	887	2_3_12_887_Rep3
2	3	33.3333333333333	12	888	1823.31	2515.02	1518.65	1119.06	2445.41	1495.93	Rep3	Control Confined	2_3_12_888_Rep3	95	108	31:40:22	36:00:28	14	15605.6	Cosmos	End	1	888	888	2_3_12_888_Rep3
2	3	33.3333333333333	12	890	1264.21	2738.17	1493.4	1071.73	2394.12	1480.2	Rep3	Control Confined	2_3_12_890_Rep3	96	108	32:00:24	36:00:28	13	14403.6	Cosmos	End	1	890	890	2_3_12_890_Rep3
2	3	33.3333333333333	12	892	1128.48	2501.14	1529.17	1096.17	2419.36	1513.42	Rep3	Control Confined	2_3_12_892_Rep3	96	108	32:00:24	36:00:28	13	14403.6	Cosmos	End	1	892	892	2_3_12_892_Rep3
2	3	33.3333333333333	12	894	1116.88	2505.68	1674.4	1060.37	2427.69	1505.26	Rep3	Control Confined	2_3_12_894_Rep3	96	108	32:00:24	36:00:28	13	14403.6	Split	End	2	828	828	2_3_12_828_Rep3
2	3	33.3333333333333	12	896	1120.05	2501.45	1635.09	1064.11	2429.11	1505.25	Rep3	Control Confined	2_3_12_896_Rep3	96	102	32:00:24	34:00:24	7	7199.4	Split	Cosmos	2	828	828	2_3_12_828_Rep3
2	3	33.3333333333333	12	897	1130.43	2542.86	1507.79	1061.02	2424.49	1484.85	Rep3	Control Confined	2_3_12_897_Rep3	96	103	32:00:24	34:20:23	8	8399.1	Cosmos	Cosmos	1	897	897	2_3_12_897_Rep3
2	3	33.3333333333333	12	898	1252.16	2394.25	1498.24	1070.59	2378.41	1485.92	Rep3	Control Confined	2_3_12_898_Rep3	96	108	32:00:24	36:00:28	13	14403.6	Cosmos	End	1	898	898	2_3_12_898_Rep3
2	3	33.3333333333333	12	899	1781.35	3511.5	2544.75	1177.33	2555.89	1514.72	Rep3	Control Confined	2_3_12_899_Rep3	96	108	32:00:24	36:00:28	13	14403.6	Cosmos	End	1	899	899	2_3_12_899_Rep3
2	3	33.3333333333333	12	900	1302.27	2693.61	1536.15	1167.15	2449.69	1531.96	Rep3	Control Confined	2_3_12_900_Rep3	96	102	32:00:24	34:00:24	7	7199.4	Cosmos	Cosmos	1	900	900	2_3_12_900_Rep3
2	3	33.3333333333333	12	901	1152.25	2532.33	1560.19	1107.08	2461.61	1533.61	Rep3	Control Confined	2_3_12_901_Rep3	96	103	32:00:24	34:20:23	8	8399.1	Cosmos	Split	1	901	901	2_3_12_901_Rep3
2	3	33.3333333333333	12	902	1149.92	2544.01	1532.83	1068.4	2424.16	1492.56	Rep3	Control Confined	2_3_12_902_Rep3	96	108	32:00:24	36:00:28	13	14403.6	Split	End	2	272	272	2_3_12_272_Rep3
2	3	33.3333333333333	12	903	1144.94	2535.91	1512.46	1068.32	2420.77	1491.07	Rep3	Control Confined	2_3_12_903_Rep3	96	108	32:00:24	36:00:28	13	14403.6	Split	End	2	272	272	2_3_12_272_Rep3
2	3	33.3333333333333	12	904	2351.47	2445.87	1547.34	1244.06	2478.72	1517.11	Rep3	Control Confined	2_3_12_904_Rep3	96	100	32:00:24	33:20:25	5	4800.52	Merged	Merged	1	904	904	2_3_12_904_Rep3
2	3	33.3333333333333	12	906	1145.86	2555.07	1503.91	1064.14	2428.04	1497.99	Rep3	Control Confined	2_3_12_906_Rep3	96	104	32:00:24	34:40:26	9	9601.41	Cosmos	Cosmos	1	906	906	2_3_12_906_Rep3
2	3	33.3333333333333	12	907	1122.09	2515.96	1683.04	1054.29	2416.42	1503.6	Rep3	Control Confined	2_3_12_907_Rep3	96	108	32:00:24	36:00:28	13	14403.6	Cosmos	End	1	907	907	2_3_12_907_Rep3
2	3	33.3333333333333	12	908	1098.83	2496.78	1550.11	1057.66	2420.68	1499.08	Rep3	Control Confined	2_3_12_908_Rep3	96	108	32:00:24	36:00:28	13	14403.6	Cosmos	End	1	908	908	2_3_12_908_Rep3
2	3	33.3333333333333	12	909	1188.38	2589.04	1598.14	1080.32	2423.11	1507.55	Rep3	Control Confined	2_3_12_909_Rep3	96	108	32:00:24	36:00:28	13	14403.6	Cosmos	End	1	909	909	2_3_12_909_Rep3
2	3	33.3333333333333	12	910	1140.93	2519.66	1546.09	1087.48	2432.24	1520.74	Rep3	Control Confined	2_3_12_910_Rep3	96	108	32:00:24	36:00:28	13	14403.6	Cosmos	End	1	910	910	2_3_12_910_Rep3
2	3	33.3333333333333	12	911	1129.55	2500.9	1530.65	1073.62	2403.33	1511.31	Rep3	Control Confined	2_3_12_911_Rep3	97	108	32:20:27	36:00:28	12	13200.6	Cosmos	End	1	911	911	2_3_12_911_Rep3
2	3	33.3333333333333	12	912	1084.13	2458.03	1641.01	1054.93	2420.51	1511.31	Rep3	Control Confined	2_3_12_912_Rep3	97	104	32:20:27	34:40:26	8	8398.37	Cosmos	Split	1	912	912	2_3_12_912_Rep3
2	3	33.3333333333333	12	913	1106.77	2503.3	1500.87	1055.46	2410.2	1491.14	Rep3	Control Confined	2_3_12_913_Rep3	97	107	32:20:27	35:40:26	11	11998.5	Cosmos	Cosmos	1	913	913	2_3_12_913_Rep3
2	3	33.3333333333333	12	917	1108.87	2510.28	1509.88	1055.59	2419.53	1492.92	Rep3	Control Confined	2_3_12_917_Rep3	97	100	32:20:27	33:20:25	4	3597.47	Cosmos	Cosmos	1	917	917	2_3_12_917_Rep3
2	3	33.3333333333333	12	918	1856.93	2893.34	1510.69	1150.43	2481.05	1499.22	Rep3	Control Confined	2_3_12_918_Rep3	97	108	32:20:27	36:00:28	12	13200.6	Split	End	3	524	474	2_3_12_524_Rep3
2	3	33.3333333333333	12	920	1841.43	2554.08	1469.24	1136.5	2403.48	1454.53	Rep3	Control Confined	2_3_12_920_Rep3	97	108	32:20:27	36:00:28	12	13200.6	Cosmos	End	1	920	920	2_3_12_920_Rep3
2	3	33.3333333333333	12	921	1415.34	2739.62	1498.35	1124.56	2480.25	1490.17	Rep3	Control Confined	2_3_12_921_Rep3	97	100	32:20:27	33:20:25	4	3597.47	Cosmos	Split	1	921	921	2_3_12_921_Rep3
2	3	33.3333333333333	12	923	1148.92	2518.02	1562.04	1097.6	2433.79	1530.66	Rep3	Control Confined	2_3_12_923_Rep3	98	108	32:40:25	36:00:28	11	12002.5	Cosmos	End	1	923	923	2_3_12_923_Rep3
2	3	33.3333333333333	12	924	1116.27	2551.88	1605.22	1083.46	2490.97	1476.82	Rep3	Control Confined	2_3_12_924_Rep3	98	105	32:40:25	35:00:23	8	8397.22	Split	Cosmos	2	895	895	2_3_12_895_Rep3
2	3	33.3333333333333	12	925	1110.31	2559.07	1594.68	1078.42	2499.16	1471.17	Rep3	Control Confined	2_3_12_925_Rep3	98	105	32:40:25	35:00:23	8	8397.22	Split	Cosmos	2	895	895	2_3_12_895_Rep3
2	3	33.3333333333333	12	927	1111.2	2524.63	1507.09	1065.39	2438.57	1497.54	Rep3	Control Confined	2_3_12_927_Rep3	98	100	32:40:25	33:20:25	3	2399.41	Cosmos	Split	1	927	927	2_3_12_927_Rep3
2	3	33.3333333333333	12	928	1140.28	2514.15	1546.35	1079.18	2408.43	1512.75	Rep3	Control Confined	2_3_12_928_Rep3	98	108	32:40:25	36:00:28	11	12002.5	Cosmos	End	1	928	928	2_3_12_928_Rep3
2	3	33.3333333333333	12	929	1486.74	2932.41	1505.99	1125.5	2488.31	1565.13	Rep3	Control Confined	2_3_12_929_Rep3	98	108	32:40:25	36:00:28	11	12002.5	Merged	End	1	929	929	2_3_12_929_Rep3
2	3	33.3333333333333	12	930	1355.71	2828.71	1541.11	1165.14	2467.98	1520.81	Rep3	Control Confined	2_3_12_930_Rep3	98	100	32:40:25	33:20:25	3	2399.41	Split	Merged	2	914	914	2_3_12_914_Rep3
2	3	33.3333333333333	12	931	1267.89	2759.26	1570.98	1097.34	2467.61	1502	Rep3	Control Confined	2_3_12_931_Rep3	98	104	32:40:25	34:40:26	7	7200.3	Cosmos	Cosmos	1	931	931	2_3_12_931_Rep3
2	3	33.3333333333333	12	932	1449.97	2807.54	1467.19	1090.28	2395.33	1452.49	Rep3	Control Confined	2_3_12_932_Rep3	98	108	32:40:25	36:00:28	11	12002.5	Cosmos	End	1	932	932	2_3_12_932_Rep3
2	3	33.3333333333333	12	933	1349.21	2864.57	1502.27	1110.52	2462.47	1476.23	Rep3	Control Confined	2_3_12_933_Rep3	98	101	32:40:25	33:40:27	4	3601.53	Split	Split	2	353	353	2_3_12_353_Rep3
2	3	33.3333333333333	12	934	1183.59	2565.01	1617.48	1080.6	2394.98	1496.59	Rep3	Control Confined	2_3_12_934_Rep3	98	108	32:40:25	36:00:28	11	12002.5	Merged	End	1	934	934	2_3_12_934_Rep3
2	3	33.3333333333333	12	935	1098.98	2493.6	1550.99	1061.83	2423.57	1506.91	Rep3	Control Confined	2_3_12_935_Rep3	99	108	33:00:28	36:00:28	10	10800.3	Cosmos	End	1	935	935	2_3_12_935_Rep3
2	3	33.3333333333333	12	936	1142.79	2563.69	1506.8	1099.19	2493.74	1495.53	Rep3	Control Confined	2_3_12_936_Rep3	99	106	33:00:28	35:20:25	8	8397.52	Cosmos	Cosmos	1	936	936	2_3_12_936_Rep3
2	3	33.3333333333333	12	937	1131.78	2513.97	1574.86	1097.46	2437.29	1546	Rep3	Control Confined	2_3_12_937_Rep3	99	104	33:00:28	34:40:26	6	5998.05	Cosmos	Merged	1	937	937	2_3_12_937_Rep3
2	3	33.3333333333333	12	938	1370.96	2598.57	1516.61	1139.94	2460.11	1506.34	Rep3	Control Confined	2_3_12_938_Rep3	99	108	33:00:28	36:00:28	10	10800.3	Merged	End	1	938	938	2_3_12_938_Rep3
2	3	33.3333333333333	12	939	1898.19	2670.93	1480.56	1134.16	2487.55	1471.31	Rep3	Control Confined	2_3_12_939_Rep3	99	108	33:00:28	36:00:28	10	10800.3	Merged	End	1	939	939	2_3_12_939_Rep3
2	3	33.3333333333333	12	940	1137.96	2523.02	1764.54	1054.19	2382.61	1475.54	Rep3	Control Confined	2_3_12_940_Rep3	99	108	33:00:28	36:00:28	10	10800.3	Cosmos	End	1	940	940	2_3_12_940_Rep3
2	3	33.3333333333333	12	941	1176.8	2546.02	1492.63	1073.58	2422.3	1487.27	Rep3	Control Confined	2_3_12_941_Rep3	99	108	33:00:28	36:00:28	10	10800.3	Cosmos	End	1	941	941	2_3_12_941_Rep3
2	3	33.3333333333333	12	942	1141.25	2509.71	1537.92	1078.82	2409.17	1485.53	Rep3	Control Confined	2_3_12_942_Rep3	100	108	33:20:25	36:00:28	9	9603.13	Cosmos	End	1	942	942	2_3_12_942_Rep3
2	3	33.3333333333333	12	943	1215.66	2638.08	1484.45	1074.53	2398.98	1478.35	Rep3	Control Confined	2_3_12_943_Rep3	100	108	33:20:25	36:00:28	9	9603.13	Cosmos	End	1	943	943	2_3_12_943_Rep3
2	3	33.3333333333333	12	944	1483.87	2855.54	2343.95	1228.85	2614.64	1671.7	Rep3	Control Confined	2_3_12_944_Rep3	100	108	33:20:25	36:00:28	9	9603.13	Cosmos	End	1	944	944	2_3_12_944_Rep3
2	3	33.3333333333333	12	945	1551.49	2886.82	1515.06	1135.77	2460.97	1488.02	Rep3	Control Confined	2_3_12_945_Rep3	100	108	33:20:25	36:00:28	9	9603.13	Cosmos	End	1	945	945	2_3_12_945_Rep3
2	3	33.3333333333333	12	946	1237.41	2421.48	1491.13	1071.81	2281.08	1439.15	Rep3	Control Confined	2_3_12_946_Rep3	100	101	33:20:25	33:40:27	2	1202.12	Cosmos	Cosmos	1	946	946	2_3_12_946_Rep3
2	3	33.3333333333333	12	947	1140.61	2528.8	1536.56	1079.92	2424.19	1516.25	Rep3	Control Confined	2_3_12_947_Rep3	100	101	33:20:25	33:40:27	2	1202.12	Cosmos	Cosmos	1	947	947	2_3_12_947_Rep3
2	3	33.3333333333333	12	948	1504.64	2563.96	1498.81	1092.68	2429.35	1492.92	Rep3	Control Confined	2_3_12_948_Rep3	100	107	33:20:25	35:40:26	8	8401.07	Cosmos	Merged	1	948	948	2_3_12_948_Rep3
2	3	33.3333333333333	12	949	2536.5	2443.81	1524.14	1095.35	2413.66	1496.74	Rep3	Control Confined	2_3_12_949_Rep3	100	101	33:20:25	33:40:27	2	1202.12	Merged	Split	1	949	949	2_3_12_949_Rep3
2	3	33.3333333333333	12	950	1270.77	2640.38	1492.01	1092.36	2427.03	1490.37	Rep3	Control Confined	2_3_12_950_Rep3	100	102	33:20:25	34:00:24	3	2398.88	Cosmos	Cosmos	1	950	950	2_3_12_950_Rep3
2	3	33.3333333333333	12	951	1327.86	2773.07	1510.32	1081.92	2460.46	1504.81	Rep3	Control Confined	2_3_12_951_Rep3	100	102	33:20:25	34:00:24	3	2398.88	Split	Merged	2	836	836	2_3_12_836_Rep3
2	3	33.3333333333333	12	952	1254.62	2817.19	1824.43	1084.36	2469.86	1506.3	Rep3	Control Confined	2_3_12_952_Rep3	100	104	33:20:25	34:40:26	5	4800.89	Split	Merged	2	836	836	2_3_12_836_Rep3
2	3	9.33333333333333	29	2	1789.52	2642.36	1486.17	1529.46	2288.46	1481.67	Rep3	Control Confined	2_3_29_2_Rep3	1	108	00:20:21	36:00:28	108	128406	Begin	End	1	2	2	2_3_29_2_Rep3
2	3	9.33333333333333	29	3	1845.83	2612.12	1475.76	1507.72	2242.07	1472.57	Rep3	Control Confined	2_3_29_3_Rep3	1	66	00:20:21	22:00:27	66	78005.6	Begin	Split	1	3	3	2_3_29_3_Rep3
2	3	9.33333333333333	29	4	1876.82	2543.8	1909.72	1538.03	2265.41	1483.7	Rep3	Control Confined	2_3_29_4_Rep3	1	74	00:20:21	24:40:25	74	87603	Begin	Cosmos	1	4	4	2_3_29_4_Rep3
2	3	9.33333333333333	29	5	1824.93	2532.21	2140.96	1536.43	2264.9	1488	Rep3	Control Confined	2_3_29_5_Rep3	1	95	00:20:21	31:40:22	95	112801	Begin	Split	1	5	5	2_3_29_5_Rep3
2	3	9.33333333333333	29	7	1832.48	2551.48	1468.33	1524.06	2235.11	1462.24	Rep3	Control Confined	2_3_29_7_Rep3	1	72	00:20:21	24:00:27	72	85205.6	Begin	Cosmos	1	7	7	2_3_29_7_Rep3
2	3	9.33333333333333	29	9	1902.42	2667.27	1471.55	1537.09	2257.28	1471.39	Rep3	Control Confined	2_3_29_9_Rep3	1	108	00:20:21	36:00:28	108	128406	Begin	End	1	9	9	2_3_29_9_Rep3
2	3	9.33333333333333	29	10	2029.5	3020.15	2393.43	1574.69	2335.63	1500.75	Rep3	Control Confined	2_3_29_10_Rep3	1	45	00:20:21	15:00:30	45	52808.6	Begin	Cosmos	1	10	10	2_3_29_10_Rep3
2	3	9.33333333333333	29	13	2261.02	2520.89	1516.06	1569.98	2277.49	1511.37	Rep3	Control Confined	2_3_29_13_Rep3	1	48	00:20:21	16:00:25	48	56403.7	Begin	Split	1	13	13	2_3_29_13_Rep3
2	3	9.33333333333333	29	15	2174.9	2531.65	1495.29	1558.75	2274.87	1485.21	Rep3	Control Confined	2_3_29_15_Rep3	1	108	00:20:21	36:00:28	108	128406	Begin	End	1	15	15	2_3_29_15_Rep3
2	3	9.33333333333333	29	16	1884.99	2533.62	1493.04	1540.25	2276.42	1490.36	Rep3	Control Confined	2_3_29_16_Rep3	1	41	00:20:21	13:40:25	41	48003.8	Begin	Cosmos	1	16	16	2_3_29_16_Rep3
2	3	9.33333333333333	29	17	1969.05	2936.16	1538.99	1544	2303.77	1497.11	Rep3	Control Confined	2_3_29_17_Rep3	1	40	00:20:21	13:20:26	40	46804.3	Begin	Cosmos	1	17	17	2_3_29_17_Rep3
2	3	9.33333333333333	29	18	2545.18	3039.8	1525.76	1602.52	2342.25	1505.85	Rep3	Control Confined	2_3_29_18_Rep3	1	66	00:20:21	22:00:27	66	78005.6	Begin	Split	1	18	18	2_3_29_18_Rep3
2	3	9.33333333333333	29	19	3661.76	2735.65	1531.65	1601.35	2286.46	1478.99	Rep3	Control Confined	2_3_29_19_Rep3	1	32	00:20:21	10:40:24	32	37202.9	Begin	Split	1	19	19	2_3_29_19_Rep3
2	3	9.33333333333333	29	21	2144.05	2646.33	1488.55	1555.64	2290.23	1483.1	Rep3	Control Confined	2_3_29_21_Rep3	1	36	00:20:21	12:00:25	36	42003	Begin	Cosmos	1	21	21	2_3_29_21_Rep3
2	3	9.33333333333333	29	22	1909.34	2828.95	2482.09	1539.93	2287.46	1516.87	Rep3	Control Confined	2_3_29_22_Rep3	1	61	00:20:21	20:20:28	61	72006.3	Begin	Merged	1	22	22	2_3_29_22_Rep3
2	3	9.33333333333333	29	25	1732.53	2596.81	1488.42	1513.73	2277.81	1479.31	Rep3	Control Confined	2_3_29_25_Rep3	1	43	00:20:21	14:20:30	43	50408.3	Begin	Merged	1	25	25	2_3_29_25_Rep3
2	3	9.33333333333333	29	26	1776.16	2457.27	1489.56	1580.83	2300.92	1485.35	Rep3	Control Confined	2_3_29_26_Rep3	1	108	00:20:21	36:00:28	108	128406	Begin	End	1	26	26	2_3_29_26_Rep3
2	3	9.33333333333333	29	27	1751.62	2606.25	1709.23	1528.43	2274.88	1493.34	Rep3	Control Confined	2_3_29_27_Rep3	1	73	00:20:21	24:20:24	73	86402.6	Begin	Merged	1	27	27	2_3_29_27_Rep3
2	3	9.33333333333333	29	28	1812.96	2722.27	1476.21	1517.76	2281.67	1472.06	Rep3	Control Confined	2_3_29_28_Rep3	1	91	00:20:21	30:20:28	91	108006	Begin	Cosmos	1	28	28	2_3_29_28_Rep3
2	3	9.33333333333333	29	29	1870.11	2842.69	1927.21	1520.3	2288.41	1484.73	Rep3	Control Confined	2_3_29_29_Rep3	1	108	00:20:21	36:00:28	108	128406	Begin	End	1	29	29	2_3_29_29_Rep3
2	3	9.33333333333333	29	30	1666.91	2489.27	1534.49	1513.9	2257.6	1479.12	Rep3	Control Confined	2_3_29_30_Rep3	1	108	00:20:21	36:00:28	108	128406	Begin	End	1	30	30	2_3_29_30_Rep3
2	3	9.33333333333333	29	33	1812.92	2757.83	1631.99	1525.57	2297.86	1477.18	Rep3	Control Confined	2_3_29_33_Rep3	1	107	00:20:21	35:40:26	107	127204	Begin	Split	1	33	33	2_3_29_33_Rep3
2	3	9.33333333333333	29	34	2641.57	2948.66	1483.63	1595.28	2324.15	1472.41	Rep3	Control Confined	2_3_29_34_Rep3	1	51	00:20:21	17:00:25	51	60003.9	Begin	Split	1	34	34	2_3_29_34_Rep3
2	3	9.33333333333333	29	35	1585.39	2359.84	1483.3	1504.92	2258.55	1481.15	Rep3	Control Confined	2_3_29_35_Rep3	1	97	00:20:21	32:20:27	97	115206	Begin	Cosmos	1	35	35	2_3_29_35_Rep3
2	3	9.33333333333333	29	36	2084.85	3168.06	1917.03	1540.79	2319.03	1491.04	Rep3	Control Confined	2_3_29_36_Rep3	1	84	00:20:21	28:00:27	84	99605.2	Begin	Split	1	36	36	2_3_29_36_Rep3
2	3	9.33333333333333	29	37	1816.86	2349.04	1482.35	1525.57	2234.27	1475.65	Rep3	Control Confined	2_3_29_37_Rep3	1	37	00:20:21	12:20:27	37	43205.4	Begin	Cosmos	1	37	37	2_3_29_37_Rep3
2	3	9.33333333333333	29	38	1948.65	2898.73	1717.62	1520.22	2285.82	1486.86	Rep3	Control Confined	2_3_29_38_Rep3	1	52	00:20:21	17:20:29	52	61207	Begin	Split	1	38	38	2_3_29_38_Rep3
2	3	9.33333333333333	29	39	2072.15	2866.11	1464.85	1545.94	2274.88	1461.74	Rep3	Control Confined	2_3_29_39_Rep3	1	37	00:20:21	12:20:27	37	43205.4	Begin	Split	1	39	39	2_3_29_39_Rep3
2	3	9.33333333333333	29	42	1953.99	2997.55	3076.69	1521.26	2259.27	1474.07	Rep3	Control Confined	2_3_29_42_Rep3	1	108	00:20:21	36:00:28	108	128406	Begin	End	1	42	42	2_3_29_42_Rep3
2	3	9.33333333333333	29	43	1971	2501.56	1489.69	1535.35	2272.48	1479.85	Rep3	Control Confined	2_3_29_43_Rep3	1	66	00:20:21	22:00:27	66	78005.6	Begin	Merged	1	43	43	2_3_29_43_Rep3
2	3	9.33333333333333	29	45	1807.23	2707.49	1571.73	1563.02	2316.65	1485.77	Rep3	Control Confined	2_3_29_45_Rep3	1	108	00:20:21	36:00:28	108	128406	Begin	End	1	45	45	2_3_29_45_Rep3
2	3	9.33333333333333	29	47	1802.12	2648.19	1481.14	1501.32	2218.02	1455.12	Rep3	Control Confined	2_3_29_47_Rep3	1	108	00:20:21	36:00:28	108	128406	Begin	End	1	47	47	2_3_29_47_Rep3
2	3	9.33333333333333	29	48	1873.47	2768.62	1483.42	1544.49	2255.72	1482.26	Rep3	Control Confined	2_3_29_48_Rep3	1	58	00:20:21	19:20:26	58	68404.7	Begin	Cosmos	1	48	48	2_3_29_48_Rep3
2	3	9.33333333333333	29	50	1793.35	2735.73	1590.42	1508.67	2216.41	1455.32	Rep3	Control Confined	2_3_29_50_Rep3	1	75	00:20:21	25:00:29	75	88807.5	Begin	Cosmos	1	50	50	2_3_29_50_Rep3
2	3	9.33333333333333	29	53	1833.28	2728.42	1476.17	1499.11	2214.01	1462.78	Rep3	Control Confined	2_3_29_53_Rep3	2	30	00:40:21	10:00:26	29	33605	Cosmos	Cosmos	1	53	53	2_3_29_53_Rep3
2	3	9.33333333333333	29	54	1600.89	2326.77	1496.23	1510.5	2240.07	1485.09	Rep3	Control Confined	2_3_29_54_Rep3	3	46	01:00:24	15:20:26	44	51602	Cosmos	Cosmos	1	54	54	2_3_29_54_Rep3
2	3	9.33333333333333	29	60	2476.77	2728.63	2409.58	1566.91	2246.32	1480.39	Rep3	Control Confined	2_3_29_60_Rep3	5	96	01:40:24	32:00:24	92	109201	Cosmos	Split	1	60	60	2_3_29_60_Rep3
2	3	9.33333333333333	29	61	2041.9	2837.61	1490.7	1544.47	2310.18	1480.28	Rep3	Control Confined	2_3_29_61_Rep3	6	43	02:00:27	14:20:30	38	44403.1	Cosmos	Merged	1	61	61	2_3_29_61_Rep3
2	3	9.33333333333333	29	69	1948.09	2628.7	1931.49	1538.34	2270.82	1480.47	Rep3	Control Confined	2_3_29_69_Rep3	9	35	03:00:24	11:40:25	27	31200.8	Merged	Split	1	69	69	2_3_29_69_Rep3
2	3	9.33333333333333	29	70	1646.31	2486.05	1535.16	1512.22	2276.66	1481.29	Rep3	Control Confined	2_3_29_70_Rep3	9	98	03:00:24	32:40:25	90	106801	Cosmos	Cosmos	1	70	70	2_3_29_70_Rep3
2	3	9.33333333333333	29	71	1680.15	2540.14	1527.9	1512.34	2278.85	1477.34	Rep3	Control Confined	2_3_29_71_Rep3	10	86	03:20:21	28:40:29	77	91207.1	Cosmos	Merged	1	71	71	2_3_29_71_Rep3
2	3	9.33333333333333	29	74	1603.08	2328.26	1477.02	1508.76	2218.34	1472.4	Rep3	Control Confined	2_3_29_74_Rep3	12	30	04:00:26	10:00:26	19	21600	Cosmos	Cosmos	1	74	74	2_3_29_74_Rep3
2	3	9.33333333333333	29	76	2637.45	2634.88	1492.71	1574.5	2241.12	1469.55	Rep3	Control Confined	2_3_29_76_Rep3	13	67	04:20:25	22:20:25	55	64800.6	Cosmos	Cosmos	1	76	76	2_3_29_76_Rep3
2	3	9.33333333333333	29	78	1858.07	2669.27	1499.18	1543.37	2282.18	1494.96	Rep3	Control Confined	2_3_29_78_Rep3	14	29	04:40:25	09:40:26	16	18000.9	Cosmos	Cosmos	1	78	78	2_3_29_78_Rep3
2	3	9.33333333333333	29	81	1890.34	2565.27	1486.59	1538.77	2276.94	1479.03	Rep3	Control Confined	2_3_29_81_Rep3	15	108	05:00:26	36:00:28	94	111602	Cosmos	End	1	81	81	2_3_29_81_Rep3
2	3	9.33333333333333	29	82	1641.13	2443.63	1669.05	1502.31	2213.77	1467.98	Rep3	Control Confined	2_3_29_82_Rep3	16	73	05:20:27	24:20:24	58	68397.4	Split	Cosmos	2	52	52	2_3_29_52_Rep3
2	3	9.33333333333333	29	85	2138.27	2940.39	1476.61	1545.89	2293.9	1470.91	Rep3	Control Confined	2_3_29_85_Rep3	17	69	05:40:24	23:00:25	53	62400.8	Cosmos	Split	1	85	85	2_3_29_85_Rep3
2	3	9.33333333333333	29	86	2128.81	3246.8	1814.71	1558.04	2323.58	1492.82	Rep3	Control Confined	2_3_29_86_Rep3	20	101	06:40:26	33:40:27	82	97200.7	Merged	Merged	1	86	86	2_3_29_86_Rep3
2	3	9.33333333333333	29	88	1655.04	2345.42	1524.79	1534.79	2266.39	1522.88	Rep3	Control Confined	2_3_29_88_Rep3	21	36	07:00:28	12:00:25	16	17996.2	Cosmos	Split	1	88	88	2_3_29_88_Rep3
2	3	9.33333333333333	29	89	1996.68	2900.46	2427.21	1538.62	2288.96	1498.44	Rep3	Control Confined	2_3_29_89_Rep3	21	108	07:00:28	36:00:28	88	104400	Cosmos	End	1	89	89	2_3_29_89_Rep3
2	3	9.33333333333333	29	90	1613.79	2285.98	1490.75	1516.47	2228.94	1479.8	Rep3	Control Confined	2_3_29_90_Rep3	22	30	07:20:28	10:00:26	9	9597.51	Cosmos	Cosmos	1	90	90	2_3_29_90_Rep3
2	3	9.33333333333333	29	91	1584.26	2353.12	1476.03	1501.3	2224.6	1463.75	Rep3	Control Confined	2_3_29_91_Rep3	23	70	07:40:29	23:20:27	48	56398	Cosmos	Split	1	91	91	2_3_29_91_Rep3
2	3	9.33333333333333	29	93	2061.83	2861.91	1471.87	1540.71	2255.99	1462.1	Rep3	Control Confined	2_3_29_93_Rep3	25	28	08:20:28	09:20:26	4	3598.1	Cosmos	Cosmos	1	93	93	2_3_29_93_Rep3
2	3	9.33333333333333	29	95	1718.12	2585.85	1498.68	1531.78	2294.72	1485.91	Rep3	Control Confined	2_3_29_95_Rep3	26	66	08:40:24	22:00:27	41	48003.4	Split	Merged	2	46	46	2_3_29_46_Rep3
2	3	9.33333333333333	29	96	1681.44	2536.63	1493.66	1535.78	2304.09	1482.66	Rep3	Control Confined	2_3_29_96_Rep3	26	89	08:40:24	29:40:25	64	75601.4	Split	Merged	2	46	46	2_3_29_46_Rep3
2	3	9.33333333333333	29	97	1639.45	2460.62	1504.88	1523.46	2287.11	1486.91	Rep3	Control Confined	2_3_29_97_Rep3	27	32	09:00:25	10:40:24	6	5999.21	Split	Cosmos	2	40	40	2_3_29_40_Rep3
2	3	9.33333333333333	29	98	1638.27	2461.18	1496.13	1527.58	2291.49	1483.44	Rep3	Control Confined	2_3_29_98_Rep3	27	108	09:00:25	36:00:28	82	97202.7	Split	End	2	40	40	2_3_29_40_Rep3
2	3	9.33333333333333	29	99	1983.05	3011.07	1512.93	1589.28	2366.07	1502.31	Rep3	Control Confined	2_3_29_99_Rep3	28	30	09:20:26	10:00:26	3	2399.89	Merged	Cosmos	1	99	99	2_3_29_99_Rep3
2	3	27	29	2	1528.82	2891.8	1522.4	1138.25	2434.05	1515.86	Rep3	Control Confined	2_3_29_2_Rep3	1	108	00:20:21	36:00:28	108	128406	Begin	End	1	2	2	2_3_29_2_Rep3
2	3	27	29	5	2734.61	2436.39	1529.31	1183.6	2378.74	1506.07	Rep3	Control Confined	2_3_29_5_Rep3	1	95	00:20:21	31:40:22	95	112801	Begin	Split	1	5	5	2_3_29_5_Rep3
2	3	27	29	9	1487.38	2912.89	1515.75	1142.98	2417.04	1504.44	Rep3	Control Confined	2_3_29_9_Rep3	1	108	00:20:21	36:00:28	108	128406	Begin	End	1	9	9	2_3_29_9_Rep3
2	3	27	29	15	1862.59	2423.26	1521.13	1164.72	2385.07	1511.38	Rep3	Control Confined	2_3_29_15_Rep3	1	108	00:20:21	36:00:28	108	128406	Begin	End	1	15	15	2_3_29_15_Rep3
2	3	27	29	26	2174.62	2867.13	1528.67	1182.84	2436.69	1516.97	Rep3	Control Confined	2_3_29_26_Rep3	1	108	00:20:21	36:00:28	108	128406	Begin	End	1	26	26	2_3_29_26_Rep3
2	3	27	29	28	1245.89	2494.66	1505.29	1110.18	2383.1	1500.53	Rep3	Control Confined	2_3_29_28_Rep3	1	91	00:20:21	30:20:28	91	108006	Begin	Cosmos	1	28	28	2_3_29_28_Rep3
2	3	27	29	29	2249.85	3222.2	1528.11	1148.9	2447.22	1518.92	Rep3	Control Confined	2_3_29_29_Rep3	1	108	00:20:21	36:00:28	108	128406	Begin	End	1	29	29	2_3_29_29_Rep3
2	3	27	29	30	1480.1	2930.17	1539.21	1137.17	2422.26	1499.56	Rep3	Control Confined	2_3_29_30_Rep3	1	108	00:20:21	36:00:28	108	128406	Begin	End	1	30	30	2_3_29_30_Rep3
2	3	27	29	33	1451.85	2830.49	1512.86	1169.15	2485.77	1510.84	Rep3	Control Confined	2_3_29_33_Rep3	1	107	00:20:21	35:40:26	107	127204	Begin	Split	1	33	33	2_3_29_33_Rep3
2	3	27	29	35	1191.97	2498.31	1519.85	1108.17	2405.31	1513.97	Rep3	Control Confined	2_3_29_35_Rep3	1	97	00:20:21	32:20:27	97	115206	Begin	Cosmos	1	35	35	2_3_29_35_Rep3
2	3	27	29	36	1878.24	3318.76	1552.8	1192.42	2524.4	1564.64	Rep3	Control Confined	2_3_29_36_Rep3	1	84	00:20:21	28:00:27	84	99605.2	Begin	Split	1	36	36	2_3_29_36_Rep3
2	3	27	29	42	1794.62	3530.62	2577.05	1245.3	2575.19	1493.14	Rep3	Control Confined	2_3_29_42_Rep3	1	108	00:20:21	36:00:28	108	128406	Begin	End	1	42	42	2_3_29_42_Rep3
2	3	27	29	45	1679.87	3040.25	1523.37	1167.95	2406.86	1489.6	Rep3	Control Confined	2_3_29_45_Rep3	1	108	00:20:21	36:00:28	108	128406	Begin	End	1	45	45	2_3_29_45_Rep3
2	3	27	29	47	1353.04	2650.03	1500.77	1128.61	2372.64	1497.29	Rep3	Control Confined	2_3_29_47_Rep3	1	108	00:20:21	36:00:28	108	128406	Begin	End	1	47	47	2_3_29_47_Rep3
2	3	27	29	60	3420.74	2760.46	1500.69	1212.44	2352.61	1474.92	Rep3	Control Confined	2_3_29_60_Rep3	5	96	01:40:24	32:00:24	92	109201	Cosmos	Split	1	60	60	2_3_29_60_Rep3
2	3	27	29	70	1553.64	2706.04	1514.54	1141.69	2421.53	1509	Rep3	Control Confined	2_3_29_70_Rep3	9	98	03:00:24	32:40:25	90	106801	Cosmos	Cosmos	1	70	70	2_3_29_70_Rep3
2	3	27	29	71	1516.89	2834.3	1520.41	1135.19	2435.75	1514.71	Rep3	Control Confined	2_3_29_71_Rep3	10	86	03:20:21	28:40:29	77	91207.1	Cosmos	Merged	1	71	71	2_3_29_71_Rep3
2	3	27	29	81	1492.77	2456.86	1519.49	1139.71	2413.73	1517.48	Rep3	Control Confined	2_3_29_81_Rep3	15	108	05:00:26	36:00:28	94	111602	Cosmos	End	1	81	81	2_3_29_81_Rep3
2	3	27	29	86	2078.28	3515.12	1521.36	1196.14	2481.58	1511.92	Rep3	Control Confined	2_3_29_86_Rep3	20	101	06:40:26	33:40:27	82	97200.7	Merged	Merged	1	86	86	2_3_29_86_Rep3
2	3	27	29	89	2296.88	2859.98	1523.39	1165.43	2417.76	1513.01	Rep3	Control Confined	2_3_29_89_Rep3	21	108	07:00:28	36:00:28	88	104400	Cosmos	End	1	89	89	2_3_29_89_Rep3
2	3	27	29	96	1587.34	3155.66	1578.11	1135.48	2429.2	1517.33	Rep3	Control Confined	2_3_29_96_Rep3	26	89	08:40:24	29:40:25	64	75601.4	Split	Merged	2	46	46	2_3_29_46_Rep3
2	3	27	29	98	1443.36	2876.37	1514.98	1129.6	2434.29	1512.4	Rep3	Control Confined	2_3_29_98_Rep3	27	108	09:00:25	36:00:28	82	97202.7	Split	End	2	40	40	2_3_29_40_Rep3
2	3	27	29	104	1278.36	2387.59	1491.31	1122.39	2333.18	1479.87	Rep3	Control Confined	2_3_29_104_Rep3	33	85	11:00:27	28:20:30	53	62403.2	Cosmos	Cosmos	1	104	104	2_3_29_104_Rep3
2	3	27	29	111	1707.24	2418.33	1535.99	1173.15	2387.54	1506.8	Rep3	Control Confined	2_3_29_111_Rep3	38	108	12:40:25	36:00:28	71	84002.8	Split	End	3	105	19	2_3_29_105_Rep3
2	3	27	29	113	1549.36	3017.06	1599.63	1128.2	2416.08	1509.71	Rep3	Control Confined	2_3_29_113_Rep3	38	108	12:40:25	36:00:28	71	84002.8	Cosmos	End	1	113	113	2_3_29_113_Rep3
2	3	27	29	115	1481.82	2905.66	1508.67	1134.64	2419.24	1506.91	Rep3	Control Confined	2_3_29_115_Rep3	38	108	12:40:25	36:00:28	71	84002.8	Split	End	2	39	39	2_3_29_39_Rep3
2	3	27	29	119	1886.45	2887.66	1574.08	1159.88	2430.97	1510.08	Rep3	Control Confined	2_3_29_119_Rep3	41	108	13:40:25	36:00:28	68	80402.6	Split	End	4	112	19	2_3_29_112_Rep3
2	3	27	29	120	1685.15	2785.12	1534.92	1138.71	2424.46	1512.25	Rep3	Control Confined	2_3_29_120_Rep3	41	104	13:40:25	34:40:26	64	75600.4	Split	Cosmos	4	112	19	2_3_29_112_Rep3
2	3	27	29	122	1427.25	2853.34	1478.15	1124.05	2377.93	1472.56	Rep3	Control Confined	2_3_29_122_Rep3	42	108	14:00:27	36:00:28	67	79200.6	Cosmos	End	1	122	122	2_3_29_122_Rep3
2	3	27	29	123	1364.43	2766.63	1592.25	1115.78	2411.21	1508.16	Rep3	Control Confined	2_3_29_123_Rep3	43	108	14:20:30	36:00:28	66	77998.1	Cosmos	End	1	123	123	2_3_29_123_Rep3
2	3	27	29	124	1429.69	2838.48	1514.29	1130.12	2400.22	1502.56	Rep3	Control Confined	2_3_29_124_Rep3	43	108	14:20:30	36:00:28	66	77998.1	Cosmos	End	1	124	124	2_3_29_124_Rep3
2	3	27	29	126	1493	2879.46	1520.52	1148.97	2422.76	1513.51	Rep3	Control Confined	2_3_29_126_Rep3	43	86	14:20:30	28:40:29	44	51598.8	Split	Merged	2	110	110	2_3_29_110_Rep3
2	3	27	29	128	1917.79	2900.17	1515.53	1160.88	2437.98	1513.49	Rep3	Control Confined	2_3_29_128_Rep3	44	108	14:40:28	36:00:28	65	76800.3	Merged	End	1	128	128	2_3_29_128_Rep3
2	3	27	29	135	1495.81	2846.97	1501.73	1138.98	2389.42	1491.39	Rep3	Control Confined	2_3_29_135_Rep3	48	108	16:00:25	36:00:28	61	72002.7	Cosmos	End	1	135	135	2_3_29_135_Rep3
2	3	27	29	139	1383.02	2662.33	1647.56	1149.02	2421.12	1513.49	Rep3	Control Confined	2_3_29_139_Rep3	49	86	16:20:26	28:40:29	38	44402.1	Split	Merged	2	13	13	2_3_29_13_Rep3
2	3	27	29	140	1251.11	2546.7	1508.27	1121.1	2400.9	1508.17	Rep3	Control Confined	2_3_29_140_Rep3	50	108	16:40:26	36:00:28	59	69602.3	Cosmos	End	1	140	140	2_3_29_140_Rep3
2	3	27	29	143	1526.96	2904.78	1514.67	1163.19	2442.79	1509.51	Rep3	Control Confined	2_3_29_143_Rep3	51	108	17:00:25	36:00:28	58	68402.5	Cosmos	End	1	143	143	2_3_29_143_Rep3
2	3	27	29	147	1202.34	2468.73	1502.69	1105.79	2310.39	1473.15	Rep3	Control Confined	2_3_29_147_Rep3	55	82	18:20:29	27:20:22	28	32393.6	Cosmos	Cosmos	1	147	147	2_3_29_147_Rep3
2	3	27	29	149	1201.08	2485.15	1508.93	1116.41	2382.1	1505.42	Rep3	Control Confined	2_3_29_149_Rep3	56	91	18:40:26	30:20:28	36	42001.4	Cosmos	Cosmos	1	149	149	2_3_29_149_Rep3
2	3	27	29	150	1220.59	2485.92	1500.98	1122.75	2366.93	1491.55	Rep3	Control Confined	2_3_29_150_Rep3	56	101	18:40:26	33:40:27	46	54000.7	Cosmos	Cosmos	1	150	150	2_3_29_150_Rep3
2	3	27	29	153	1727.79	2951.25	1524.92	1151.45	2409.34	1481.89	Rep3	Control Confined	2_3_29_153_Rep3	57	86	19:00:31	28:40:29	30	34798	Split	Cosmos	2	106	106	2_3_29_106_Rep3
2	3	27	29	160	1550.28	2969.78	1507.07	1221.97	2521.9	1501.95	Rep3	Control Confined	2_3_29_160_Rep3	62	108	20:40:31	36:00:28	47	55196.6	Cosmos	End	1	160	160	2_3_29_160_Rep3
2	3	27	29	164	1203.83	2515.69	1515.38	1134.15	2424.62	1511.74	Rep3	Control Confined	2_3_29_164_Rep3	65	108	21:40:29	36:00:28	44	51598.5	Cosmos	End	1	164	164	2_3_29_164_Rep3
2	3	27	29	167	1345.1	2714.09	1578.86	1139.5	2420.59	1518.02	Rep3	Control Confined	2_3_29_167_Rep3	68	87	22:40:28	29:00:29	20	22801.1	Split	Split	3	165	18	2_3_29_165_Rep3
2	3	27	29	168	1373.13	2764.83	1615.56	1155.93	2419.69	1529.45	Rep3	Control Confined	2_3_29_168_Rep3	68	108	22:40:28	36:00:28	41	47999.8	Split	End	3	165	18	2_3_29_165_Rep3
2	3	27	29	173	1198.84	2539.39	1569.59	1103.42	2391.96	1500.1	Rep3	Control Confined	2_3_29_173_Rep3	70	108	23:20:27	36:00:28	39	45601.2	Split	End	2	85	85	2_3_29_85_Rep3
2	3	27	29	178	2914.5	3179.65	1500.57	1203.77	2391.12	1478.37	Rep3	Control Confined	2_3_29_178_Rep3	71	108	23:40:26	36:00:28	38	44402.2	Cosmos	End	1	178	178	2_3_29_178_Rep3
2	3	27	29	181	1891.76	3258.95	2267.21	1164.42	2438.11	1520.26	Rep3	Control Confined	2_3_29_181_Rep3	74	108	24:40:25	36:00:28	35	40803.4	Merged	End	1	181	181	2_3_29_181_Rep3
2	3	27	29	182	1385.45	2756.47	1520.86	1130.71	2428.12	1516.79	Rep3	Control Confined	2_3_29_182_Rep3	75	108	25:00:29	36:00:28	34	39598.9	Cosmos	End	1	182	182	2_3_29_182_Rep3
2	3	27	29	183	2843.67	2317.15	1466.82	1203.51	2295.27	1445.47	Rep3	Control Confined	2_3_29_183_Rep3	75	107	25:00:29	35:40:26	33	38396.9	Cosmos	Cosmos	1	183	183	2_3_29_183_Rep3
2	3	27	29	186	1178.28	2484.04	1540.03	1105.32	2367.56	1496.79	Rep3	Control Confined	2_3_29_186_Rep3	77	108	25:40:27	36:00:28	32	37201.1	Cosmos	End	1	186	186	2_3_29_186_Rep3
2	3	27	29	187	1412.14	2819.38	1804.04	1134.77	2440.04	1514.8	Rep3	Control Confined	2_3_29_187_Rep3	77	108	25:40:27	36:00:28	32	37201.1	Split	End	2	180	180	2_3_29_180_Rep3
2	3	27	29	188	1407.13	2805.11	1965.56	1130.62	2432.48	1514.98	Rep3	Control Confined	2_3_29_188_Rep3	77	108	25:40:27	36:00:28	32	37201.1	Split	End	2	180	180	2_3_29_180_Rep3
2	3	27	29	189	1210.69	2443.21	1512.72	1137.15	2378	1495.97	Rep3	Control Confined	2_3_29_189_Rep3	78	84	26:00:27	28:00:27	7	7199.18	Cosmos	Cosmos	1	189	189	2_3_29_189_Rep3
2	3	27	29	190	1159.09	2457.84	1540.05	1111.76	2375.06	1498.37	Rep3	Control Confined	2_3_29_190_Rep3	78	108	26:00:27	36:00:28	31	36000.4	Cosmos	End	1	190	190	2_3_29_190_Rep3
2	3	27	29	191	1188.11	2462.55	1511.14	1115.16	2373.76	1502.03	Rep3	Control Confined	2_3_29_191_Rep3	78	91	26:00:27	30:20:28	14	15600.2	Cosmos	Cosmos	1	191	191	2_3_29_191_Rep3
2	3	27	29	192	1466.52	2913.24	1734.89	1125.04	2399.82	1500.62	Rep3	Control Confined	2_3_29_192_Rep3	78	82	26:00:27	27:20:22	5	4794.8	Merged	Split	1	192	192	2_3_29_192_Rep3
2	3	27	29	193	1416.97	2609.97	1505.55	1134.66	2374.98	1494.14	Rep3	Control Confined	2_3_29_193_Rep3	79	90	26:20:28	30:00:28	12	13199.8	Cosmos	Split	1	193	193	2_3_29_193_Rep3
2	3	27	29	194	1363.68	2710.35	1501.73	1131.82	2436.32	1511.98	Rep3	Control Confined	2_3_29_194_Rep3	80	84	26:40:26	28:00:27	5	4800.95	Split	Merged	2	159	159	2_3_29_159_Rep3
2	3	27	29	195	1183.01	2449.92	1508.88	1157.32	2423.51	1498.14	Rep3	Control Confined	2_3_29_195_Rep3	80	84	26:40:26	28:00:27	5	4800.95	Cosmos	Cosmos	1	195	195	2_3_29_195_Rep3
2	3	27	29	196	1577.68	2961.88	1474.55	1131.72	2429.11	1512.68	Rep3	Control Confined	2_3_29_196_Rep3	80	84	26:40:26	28:00:27	5	4800.95	Split	Merged	2	159	159	2_3_29_159_Rep3
2	3	5	12	3	2020.39	2615.23	1511.58	1731.9	2221.17	1489.41	Rep3	Control Confined	2_3_12_3_Rep3	1	61	00:20:21	20:20:28	61	72006.3	Begin	Cosmos	1	3	3	2_3_12_3_Rep3
2	3	5	12	4	2823.02	3193.02	1510.01	1788.08	2286.09	1477.11	Rep3	Control Confined	2_3_12_4_Rep3	1	89	00:20:21	29:40:25	89	105604	Begin	Split	1	4	4	2_3_12_4_Rep3
2	3	5	12	5	1965.69	2609.48	1501.75	1736.41	2231.88	1476	Rep3	Control Confined	2_3_12_5_Rep3	1	72	00:20:21	24:00:27	72	85205.6	Begin	Cosmos	1	5	5	2_3_12_5_Rep3
2	3	5	12	6	1942.73	2570.7	1499.86	1732.81	2220.53	1475.01	Rep3	Control Confined	2_3_12_6_Rep3	1	70	00:20:21	23:20:27	70	82805.2	Begin	Split	1	6	6	2_3_12_6_Rep3
2	3	5	12	7	1861.18	2424.96	1472.81	1715.9	2223.06	1469.83	Rep3	Control Confined	2_3_12_7_Rep3	1	34	00:20:21	11:20:26	34	39604.1	Begin	Cosmos	1	7	7	2_3_12_7_Rep3
2	3	5	12	8	1777.98	2306.12	1529.93	1713.12	2207.13	1473.38	Rep3	Control Confined	2_3_12_8_Rep3	1	62	00:20:21	20:40:31	62	73209.8	Begin	Cosmos	1	8	8	2_3_12_8_Rep3
2	3	5	12	9	1804.87	2202.64	2148.72	1739.97	2207.98	1504.23	Rep3	Control Confined	2_3_12_9_Rep3	1	92	00:20:21	30:40:30	92	109209	Begin	Split	1	9	9	2_3_12_9_Rep3
2	3	5	12	10	1952.61	2546.43	1537.91	1738.51	2220.07	1488.26	Rep3	Control Confined	2_3_12_10_Rep3	1	19	00:20:21	06:20:24	19	21602.7	Begin	Cosmos	1	10	10	2_3_12_10_Rep3
2	3	5	12	12	2018.3	2671.66	1725.52	1726.57	2228.06	1480.54	Rep3	Control Confined	2_3_12_12_Rep3	1	108	00:20:21	36:00:28	108	128406	Begin	End	1	12	12	2_3_12_12_Rep3
2	3	5	12	14	2234.96	2943.57	1693.13	1827.3	2270.98	1552.19	Rep3	Control Confined	2_3_12_14_Rep3	1	20	00:20:21	06:40:26	20	22804.7	Begin	Cosmos	1	14	14	2_3_12_14_Rep3
2	3	5	12	15	1832.47	2316.9	1494.46	1723.28	2197.21	1487.7	Rep3	Control Confined	2_3_12_15_Rep3	1	17	00:20:21	05:40:24	17	19202.9	Begin	Cosmos	1	15	15	2_3_12_15_Rep3
2	3	5	12	16	2314.27	2701.42	1511.37	1762.93	2229.94	1495.95	Rep3	Control Confined	2_3_12_16_Rep3	1	39	00:20:21	13:00:28	39	45606.4	Begin	Split	1	16	16	2_3_12_16_Rep3
2	3	5	12	19	2398.93	2730.66	1505.64	1779.22	2241.35	1498.61	Rep3	Control Confined	2_3_12_19_Rep3	1	24	00:20:21	08:00:28	24	27606.3	Begin	Split	1	19	19	2_3_12_19_Rep3
2	3	5	12	20	2139.04	2591.34	1516.57	1742.27	2222.84	1509.36	Rep3	Control Confined	2_3_12_20_Rep3	1	71	00:20:21	23:40:26	71	84004.3	Begin	Split	1	20	20	2_3_12_20_Rep3
2	3	5	12	21	1955.38	2551.48	1593.09	1734.7	2228.58	1484.23	Rep3	Control Confined	2_3_12_21_Rep3	1	64	00:20:21	21:20:27	64	75606	Begin	Merged	1	21	21	2_3_12_21_Rep3
2	3	5	12	24	1941.14	2503.86	1491.04	1738.55	2230.8	1484.89	Rep3	Control Confined	2_3_12_24_Rep3	1	16	00:20:21	05:20:27	16	18005.3	Begin	Merged	1	24	24	2_3_12_24_Rep3
2	3	5	12	25	2001.53	2574.28	1538.86	1761.7	2250.53	1532.1	Rep3	Control Confined	2_3_12_25_Rep3	1	23	00:20:21	07:40:29	23	26407.3	Begin	Split	1	25	25	2_3_12_25_Rep3
2	3	5	12	27	2158.52	2804.17	1546.83	1792.35	2277.42	1539.11	Rep3	Control Confined	2_3_12_27_Rep3	1	51	00:20:21	17:00:25	51	60003.9	Begin	Split	1	27	27	2_3_12_27_Rep3
2	3	5	12	28	2271.93	2525.22	1478.44	1748.93	2232.25	1473.92	Rep3	Control Confined	2_3_12_28_Rep3	1	60	00:20:21	20:00:30	60	70808.6	Begin	Cosmos	1	28	28	2_3_12_28_Rep3
2	3	5	12	29	2261.55	2473.93	1502.21	1750.9	2219.88	1491.19	Rep3	Control Confined	2_3_12_29_Rep3	1	50	00:20:21	16:40:26	50	58804.1	Begin	Merged	1	29	29	2_3_12_29_Rep3
2	3	5	12	30	1964.01	2569.77	1483.58	1719.01	2214.99	1473.5	Rep3	Control Confined	2_3_12_30_Rep3	1	51	00:20:21	17:00:25	51	60003.9	Begin	Cosmos	1	30	30	2_3_12_30_Rep3
2	3	5	12	31	2517.16	2744.65	1478.26	1772.6	2250.27	1473.62	Rep3	Control Confined	2_3_12_31_Rep3	1	28	00:20:21	09:20:26	28	32404.5	Begin	Split	1	31	31	2_3_12_31_Rep3
2	3	5	12	32	1887.88	2453.58	2440.67	1723.62	2201.42	1509.75	Rep3	Control Confined	2_3_12_32_Rep3	1	17	00:20:21	05:40:24	17	19202.9	Begin	Cosmos	1	32	32	2_3_12_32_Rep3
2	3	5	12	33	1897.49	2489.1	1580.2	1716.39	2203.04	1495.14	Rep3	Control Confined	2_3_12_33_Rep3	1	24	00:20:21	08:00:28	24	27606.3	Begin	Cosmos	1	33	33	2_3_12_33_Rep3
2	3	5	12	34	2059.02	2742.31	1511.38	1737.93	2241.09	1477.08	Rep3	Control Confined	2_3_12_34_Rep3	1	60	00:20:21	20:00:30	60	70808.6	Begin	Split	1	34	34	2_3_12_34_Rep3
2	3	5	12	35	2234.36	2974.66	2062.78	1780.56	2298.1	1488.07	Rep3	Control Confined	2_3_12_35_Rep3	1	108	00:20:21	36:00:28	108	128406	Begin	End	1	35	35	2_3_12_35_Rep3
2	3	5	12	36	1875.43	2401.46	2067.77	1748.37	2224.59	1536.61	Rep3	Control Confined	2_3_12_36_Rep3	1	78	00:20:21	26:00:27	78	92406	Begin	Merged	1	36	36	2_3_12_36_Rep3
2	3	5	12	37	1916.61	2473.73	1625.38	1744.05	2230.09	1500.09	Rep3	Control Confined	2_3_12_37_Rep3	1	19	00:20:21	06:20:24	19	21602.7	Begin	Split	1	37	37	2_3_12_37_Rep3
2	3	5	12	39	1937.33	2521.5	2247.69	1732.61	2224.26	1484.3	Rep3	Control Confined	2_3_12_39_Rep3	1	108	00:20:21	36:00:28	108	128406	Begin	End	1	39	39	2_3_12_39_Rep3
2	3	5	12	40	3376.73	2767.82	1512.82	1780.51	2238.96	1484.72	Rep3	Control Confined	2_3_12_40_Rep3	1	34	00:20:21	11:20:26	34	39604.1	Begin	Split	1	40	40	2_3_12_40_Rep3
2	3	5	12	41	1828.93	2373.38	1803.83	1719.01	2216.37	1479.6	Rep3	Control Confined	2_3_12_41_Rep3	1	93	00:20:21	31:00:28	93	110407	Begin	Cosmos	1	41	41	2_3_12_41_Rep3
2	3	5	12	42	1979.29	2589.24	1481.1	1729.08	2240.28	1479.14	Rep3	Control Confined	2_3_12_42_Rep3	1	56	00:20:21	18:40:26	56	66004.7	Begin	Split	1	42	42	2_3_12_42_Rep3
2	3	5	12	43	2159.82	2996.7	1462.3	1699.87	2297.19	1453.05	Rep3	Control Confined	2_3_12_43_Rep3	1	64	00:20:21	21:20:27	64	75606	Begin	Split	1	43	43	2_3_12_43_Rep3
2	3	5	12	44	2198.8	2746.09	1671.42	1769.49	2260.32	1494.66	Rep3	Control Confined	2_3_12_44_Rep3	1	66	00:20:21	22:00:27	66	78005.6	Begin	Split	1	44	44	2_3_12_44_Rep3
2	3	5	12	45	1901.44	2503.63	1620.83	1742.73	2250.69	1496.3	Rep3	Control Confined	2_3_12_45_Rep3	1	69	00:20:21	23:00:25	69	81603.7	Begin	Cosmos	1	45	45	2_3_12_45_Rep3
2	3	5	12	48	2044.69	2713.16	2135.23	1747.96	2253.26	1493.62	Rep3	Control Confined	2_3_12_48_Rep3	1	89	00:20:21	29:40:25	89	105604	Begin	Merged	1	48	48	2_3_12_48_Rep3
2	3	5	12	49	2122.23	2474.18	1486.94	1735.85	2229.07	1478.08	Rep3	Control Confined	2_3_12_49_Rep3	1	39	00:20:21	13:00:28	39	45606.4	Begin	Cosmos	1	49	49	2_3_12_49_Rep3
2	3	5	12	50	2193.06	2823.99	1477.52	1748.61	2261.06	1473.06	Rep3	Control Confined	2_3_12_50_Rep3	1	41	00:20:21	13:40:25	41	48003.8	Begin	Split	1	50	50	2_3_12_50_Rep3
2	3	5	12	52	2124	2829.35	1494.13	1748.49	2251.99	1486.15	Rep3	Control Confined	2_3_12_52_Rep3	1	84	00:20:21	28:00:27	84	99605.2	Begin	Split	1	52	52	2_3_12_52_Rep3
2	3	5	12	53	2124.27	2382.36	1752.61	1731.78	2218.54	1486.94	Rep3	Control Confined	2_3_12_53_Rep3	1	69	00:20:21	23:00:25	69	81603.7	Begin	Split	1	53	53	2_3_12_53_Rep3
2	3	5	12	57	2205.79	2960.06	2352.74	1738.07	2246.68	1480.83	Rep3	Control Confined	2_3_12_57_Rep3	1	58	00:20:21	19:20:26	58	68404.7	Begin	Split	1	57	57	2_3_12_57_Rep3
2	3	5	12	58	2190.03	2659.05	1475.72	1769.16	2240.62	1469.73	Rep3	Control Confined	2_3_12_58_Rep3	1	59	00:20:21	19:40:24	59	69602.6	Begin	Split	1	58	58	2_3_12_58_Rep3
2	3	5	12	59	1972.98	2513	1477.02	1725.79	2225.14	1476.37	Rep3	Control Confined	2_3_12_59_Rep3	1	40	00:20:21	13:20:26	40	46804.3	Begin	Cosmos	1	59	59	2_3_12_59_Rep3
2	3	5	12	60	1970.2	2622.95	1526.52	1726.32	2237.3	1478.86	Rep3	Control Confined	2_3_12_60_Rep3	1	108	00:20:21	36:00:28	108	128406	Begin	End	1	60	60	2_3_12_60_Rep3
2	3	5	12	61	2280.75	2937.61	1962.79	1741.94	2256.41	1480.61	Rep3	Control Confined	2_3_12_61_Rep3	1	63	00:20:21	21:00:27	63	74405.8	Begin	Split	1	61	61	2_3_12_61_Rep3
2	3	5	12	63	1923.41	2524.29	2065.86	1721.64	2218.46	1483.29	Rep3	Control Confined	2_3_12_63_Rep3	1	44	00:20:21	14:40:28	44	51606.1	Begin	Cosmos	1	63	63	2_3_12_63_Rep3
2	3	5	12	65	3001.82	2865.61	1491.75	1825.8	2291.33	1477.27	Rep3	Control Confined	2_3_12_65_Rep3	1	31	00:20:21	10:20:26	31	36004.7	Begin	Split	1	65	65	2_3_12_65_Rep3
2	3	5	12	66	2066.98	2680.92	1480.45	1735.69	2237.71	1474.92	Rep3	Control Confined	2_3_12_66_Rep3	1	46	00:20:21	15:20:26	46	54004.3	Begin	Split	1	66	66	2_3_12_66_Rep3
2	3	5	12	68	2214.18	2844.02	1480.66	1751.29	2264.71	1477.33	Rep3	Control Confined	2_3_12_68_Rep3	1	28	00:20:21	09:20:26	28	32404.5	Begin	Merged	1	68	68	2_3_12_68_Rep3
2	3	5	12	69	2230.98	2992.51	3071.23	1754.97	2274.57	1501.27	Rep3	Control Confined	2_3_12_69_Rep3	1	18	00:20:21	06:00:23	18	20401.4	Begin	Merged	1	69	69	2_3_12_69_Rep3
2	3	5	12	70	1916.92	2530.39	1506.3	1724.51	2219.51	1470.73	Rep3	Control Confined	2_3_12_70_Rep3	1	73	00:20:21	24:20:24	73	86402.6	Begin	Cosmos	1	70	70	2_3_12_70_Rep3
2	3	5	12	71	2212.61	2552.01	1481.56	1741.18	2232.32	1470.79	Rep3	Control Confined	2_3_12_71_Rep3	1	15	00:20:21	05:00:26	15	16804.8	Begin	Cosmos	1	71	71	2_3_12_71_Rep3
2	3	5	12	72	3170.69	2528.3	1490.78	1788.04	2208.11	1467.11	Rep3	Control Confined	2_3_12_72_Rep3	1	62	00:20:21	20:40:31	62	73209.8	Begin	Split	1	72	72	2_3_12_72_Rep3
2	3	5	12	73	2031.05	2656.53	1573.05	1734.98	2242.23	1478.43	Rep3	Control Confined	2_3_12_73_Rep3	1	79	00:20:21	26:20:28	79	93606.4	Begin	Cosmos	1	73	73	2_3_12_73_Rep3
2	3	5	12	74	2015.72	2677.31	1579.58	1731.14	2221.53	1469.58	Rep3	Control Confined	2_3_12_74_Rep3	1	108	00:20:21	36:00:28	108	128406	Begin	End	1	74	74	2_3_12_74_Rep3
2	3	5	12	75	2725.42	2923.91	1505.57	1763.78	2228.23	1471.14	Rep3	Control Confined	2_3_12_75_Rep3	1	87	00:20:21	29:00:29	87	103208	Begin	Split	1	75	75	2_3_12_75_Rep3
2	3	5	12	76	2412.31	2409.79	1479.96	1750.87	2209.18	1468.59	Rep3	Control Confined	2_3_12_76_Rep3	1	45	00:20:21	15:00:30	45	52808.6	Begin	Split	1	76	76	2_3_12_76_Rep3
2	3	5	12	78	2070.89	2550.55	1491.66	1751.51	2244.17	1487.58	Rep3	Control Confined	2_3_12_78_Rep3	1	64	00:20:21	21:20:27	64	75606	Begin	Cosmos	1	78	78	2_3_12_78_Rep3
2	3	5	12	79	2023.9	2492.83	1491.38	1734.82	2238.63	1481.56	Rep3	Control Confined	2_3_12_79_Rep3	1	30	00:20:21	10:00:26	30	34804.4	Begin	Split	1	79	79	2_3_12_79_Rep3
2	3	5	12	80	1960.22	2591.84	1984.52	1728.37	2229.56	1488.4	Rep3	Control Confined	2_3_12_80_Rep3	1	57	00:20:21	19:00:31	57	67209.1	Begin	Split	1	80	80	2_3_12_80_Rep3
2	3	5	12	83	2195.75	2797.04	1487.6	1736.5	2238.5	1479.63	Rep3	Control Confined	2_3_12_83_Rep3	1	69	00:20:21	23:00:25	69	81603.7	Begin	Cosmos	1	83	83	2_3_12_83_Rep3
2	3	5	12	84	2013.38	2642.07	1480.02	1736.07	2241.95	1477.44	Rep3	Control Confined	2_3_12_84_Rep3	1	57	00:20:21	19:00:31	57	67209.1	Begin	Cosmos	1	84	84	2_3_12_84_Rep3
2	3	5	12	85	1816.89	2357.89	1483.34	1725.78	2222.21	1478.36	Rep3	Control Confined	2_3_12_85_Rep3	1	19	00:20:21	06:20:24	19	21602.7	Begin	Cosmos	1	85	85	2_3_12_85_Rep3
2	3	5	12	86	4080.83	3187.85	1534.71	1833.6	2267.19	1476.37	Rep3	Control Confined	2_3_12_86_Rep3	1	47	00:20:21	15:40:26	47	55204.5	Begin	Cosmos	1	86	86	2_3_12_86_Rep3
2	3	5	12	87	2050.1	2724.34	1733.04	1729.1	2218.62	1472.55	Rep3	Control Confined	2_3_12_87_Rep3	1	79	00:20:21	26:20:28	79	93606.4	Begin	Cosmos	1	87	87	2_3_12_87_Rep3
2	3	5	12	90	2577.04	2784.32	1484.77	1757.65	2239.6	1480.76	Rep3	Control Confined	2_3_12_90_Rep3	1	63	00:20:21	21:00:27	63	74405.8	Begin	Merged	1	90	90	2_3_12_90_Rep3
2	3	5	12	91	2446.82	2513.72	1645.57	1763.98	2236.33	1493.59	Rep3	Control Confined	2_3_12_91_Rep3	1	43	00:20:21	14:20:30	43	50408.3	Begin	Split	1	91	91	2_3_12_91_Rep3
2	3	5	12	94	2227.54	3016.75	2908.39	1736.58	2245.71	1488.03	Rep3	Control Confined	2_3_12_94_Rep3	1	20	00:20:21	06:40:26	20	22804.7	Begin	Cosmos	1	94	94	2_3_12_94_Rep3
2	3	5	12	95	2215.17	2483.6	1479.3	1733.45	2216.89	1474.04	Rep3	Control Confined	2_3_12_95_Rep3	1	65	00:20:21	21:40:29	65	76807.9	Begin	Split	1	95	95	2_3_12_95_Rep3
2	3	5	12	96	1965.66	2574.11	1565.78	1729.91	2232.93	1477.99	Rep3	Control Confined	2_3_12_96_Rep3	1	19	00:20:21	06:20:24	19	21602.7	Begin	Merged	1	96	96	2_3_12_96_Rep3
2	3	5	12	99	2103.81	2602.46	1479.52	1748.63	2230.97	1472.9	Rep3	Control Confined	2_3_12_99_Rep3	1	33	00:20:21	11:00:27	33	38405.6	Begin	Cosmos	1	99	99	2_3_12_99_Rep3
2	3	5	12	100	1935.95	2390.79	1480.67	1714.38	2209.13	1471.85	Rep3	Control Confined	2_3_12_100_Rep3	1	16	00:20:21	05:20:27	16	18005.3	Begin	Split	1	100	100	2_3_12_100_Rep3
2	3	5	12	102	2113.32	2898.68	1696.27	1755.4	2271.69	1473.23	Rep3	Control Confined	2_3_12_102_Rep3	1	25	00:20:21	08:20:28	25	28806.4	Begin	Cosmos	1	102	102	2_3_12_102_Rep3
2	3	5	12	103	2708.95	2636.88	1495.66	1790.16	2234.83	1478.65	Rep3	Control Confined	2_3_12_103_Rep3	1	75	00:20:21	25:00:29	75	88807.5	Begin	Cosmos	1	103	103	2_3_12_103_Rep3
2	3	5	12	104	2050.83	2582.7	1726.87	1731.18	2225.76	1482.62	Rep3	Control Confined	2_3_12_104_Rep3	1	85	00:20:21	28:20:30	85	100809	Begin	Merged	1	104	104	2_3_12_104_Rep3
2	3	5	12	105	1879.31	2446.4	1502.11	1748.32	2253.28	1480.82	Rep3	Control Confined	2_3_12_105_Rep3	1	108	00:20:21	36:00:28	108	128406	Begin	End	1	105	105	2_3_12_105_Rep3
2	3	5	12	106	1794.54	2269.88	1505.05	1706.11	2188.08	1472.44	Rep3	Control Confined	2_3_12_106_Rep3	1	75	00:20:21	25:00:29	75	88807.5	Begin	Merged	1	106	106	2_3_12_106_Rep3
2	3	5	12	107	1998.88	2661.98	1951.97	1745.92	2265.3	1489.71	Rep3	Control Confined	2_3_12_107_Rep3	1	108	00:20:21	36:00:28	108	128406	Begin	End	1	107	107	2_3_12_107_Rep3
2	3	5	12	108	2020.81	2580.53	1488.73	1745.4	2246.13	1486.46	Rep3	Control Confined	2_3_12_108_Rep3	1	19	00:20:21	06:20:24	19	21602.7	Begin	Cosmos	1	108	108	2_3_12_108_Rep3
2	3	5	12	109	2060.63	2727.22	1960.07	1753.27	2243.46	1490.51	Rep3	Control Confined	2_3_12_109_Rep3	1	93	00:20:21	31:00:28	93	110407	Begin	Split	1	109	109	2_3_12_109_Rep3
2	3	5	12	111	2344.03	2805.37	1489.58	1745.84	2221.47	1474.62	Rep3	Control Confined	2_3_12_111_Rep3	1	23	00:20:21	07:40:29	23	26407.3	Begin	Cosmos	1	111	111	2_3_12_111_Rep3
2	3	5	12	114	3023.12	2527.72	1490.3	1791.53	2225.43	1473.8	Rep3	Control Confined	2_3_12_114_Rep3	1	54	00:20:21	18:00:28	54	63606.6	Begin	Split	1	114	114	2_3_12_114_Rep3
2	3	5	12	119	1935.82	2477.54	1513.05	1731.86	2204.79	1492.28	Rep3	Control Confined	2_3_12_119_Rep3	1	43	00:20:21	14:20:30	43	50408.3	Begin	Cosmos	1	119	119	2_3_12_119_Rep3
2	3	5	12	123	2599.97	2697.28	1490.27	1754.6	2229.6	1479.48	Rep3	Control Confined	2_3_12_123_Rep3	2	47	00:40:21	15:40:26	46	54005.1	Cosmos	Merged	1	123	123	2_3_12_123_Rep3
2	3	5	12	124	2249.95	2968.13	2058.15	1769.71	2268.22	1505.29	Rep3	Control Confined	2_3_12_124_Rep3	2	97	00:40:21	32:20:27	96	114006	Merged	Cosmos	1	124	124	2_3_12_124_Rep3
2	3	5	12	127	2232.59	2641.34	1513.38	1768.74	2229.47	1503.14	Rep3	Control Confined	2_3_12_127_Rep3	3	20	01:00:24	06:40:26	18	20402.4	Cosmos	Cosmos	1	127	127	2_3_12_127_Rep3
2	3	5	12	128	1828.55	2360.08	1487.39	1708.95	2199.37	1466.92	Rep3	Control Confined	2_3_12_128_Rep3	3	41	01:00:24	13:40:25	39	45601.6	Cosmos	Cosmos	1	128	128	2_3_12_128_Rep3
2	3	5	12	130	2150.15	2676.31	1540.74	1794.2	2269.45	1532.72	Rep3	Control Confined	2_3_12_130_Rep3	3	31	01:00:24	10:20:26	29	33602.5	Cosmos	Cosmos	1	130	130	2_3_12_130_Rep3
2	3	5	12	132	2187.8	2829.79	1481.61	1761.2	2267.69	1481.9	Rep3	Control Confined	2_3_12_132_Rep3	3	36	01:00:24	12:00:25	34	39600.7	Split	Split	2	38	38	2_3_12_38_Rep3
2	3	5	12	133	1830.01	2355.18	1479.07	1722.97	2222.95	1478.23	Rep3	Control Confined	2_3_12_133_Rep3	3	41	01:00:24	13:40:25	39	45601.6	Cosmos	Cosmos	1	133	133	2_3_12_133_Rep3
2	3	5	12	135	1989.34	2430.68	1483.29	1739.59	2229.88	1480.84	Rep3	Control Confined	2_3_12_135_Rep3	3	15	01:00:24	05:00:26	13	14402.5	Cosmos	Cosmos	1	135	135	2_3_12_135_Rep3
2	3	5	12	137	3038.85	2562.2	1496.39	1826.58	2263.06	1477.44	Rep3	Control Confined	2_3_12_137_Rep3	4	48	01:20:24	16:00:25	45	52801.5	Cosmos	Split	1	137	137	2_3_12_137_Rep3
2	3	5	12	139	2942.25	2653	1490.48	1793.17	2244.34	1473.4	Rep3	Control Confined	2_3_12_139_Rep3	4	36	01:20:24	12:00:25	33	38400.7	Split	Split	2	55	55	2_3_12_55_Rep3
2	3	5	12	140	3080.81	2955.19	1494.3	1780.21	2229.47	1475.97	Rep3	Control Confined	2_3_12_140_Rep3	4	15	01:20:24	05:00:26	12	13202.5	Split	Cosmos	2	125	125	2_3_12_125_Rep3
2	3	5	12	141	2645.14	2609.15	1497.97	1789.48	2256.02	1483.44	Rep3	Control Confined	2_3_12_141_Rep3	4	21	01:20:24	07:00:28	18	20404.5	Split	Split	2	125	125	2_3_12_125_Rep3
2	3	5	12	147	1866.42	2396.46	1559.04	1747.9	2218.34	1515.05	Rep3	Control Confined	2_3_12_147_Rep3	5	23	01:40:24	07:40:29	19	21605.1	Merged	Cosmos	1	147	147	2_3_12_147_Rep3
2	3	5	12	150	1794.07	2286.18	1533.99	1741.93	2226.46	1526.41	Rep3	Control Confined	2_3_12_150_Rep3	6	29	02:00:27	09:40:26	24	27599.3	Cosmos	Cosmos	1	150	150	2_3_12_150_Rep3
2	3	5	12	151	2151.86	2632.37	1483.75	1747.71	2246.93	1482.57	Rep3	Control Confined	2_3_12_151_Rep3	6	16	02:00:27	05:20:27	11	12000.1	Cosmos	Cosmos	1	151	151	2_3_12_151_Rep3
2	3	5	12	153	2440.66	2556.42	1483	1740.75	2208.7	1473.61	Rep3	Control Confined	2_3_12_153_Rep3	7	22	02:20:30	07:20:28	16	17998.5	Split	Cosmos	3	134	77	2_3_12_134_Rep3
2	3	5	12	155	2076.86	2625.67	1491.61	1744.79	2241.75	1483.04	Rep3	Control Confined	2_3_12_155_Rep3	7	62	02:20:30	20:40:31	56	66001.5	Cosmos	Merged	1	155	155	2_3_12_155_Rep3
2	3	5	12	156	2213.54	2870.68	1571.83	1818.81	2274.85	1539.53	Rep3	Control Confined	2_3_12_156_Rep3	7	99	02:20:30	33:00:28	93	110398	Cosmos	Cosmos	1	156	156	2_3_12_156_Rep3
2	3	5	12	157	1952.02	2589.32	2121.25	1725.69	2209.7	1502.03	Rep3	Control Confined	2_3_12_157_Rep3	7	31	02:20:30	10:20:26	25	28796.4	Cosmos	Merged	1	157	157	2_3_12_157_Rep3
2	3	5	12	159	2003.29	2658.4	1737.96	1718.83	2217.93	1476.06	Rep3	Control Confined	2_3_12_159_Rep3	7	28	02:20:30	09:20:26	22	25196.1	Split	Merged	3	134	77	2_3_12_134_Rep3
2	3	5	12	160	2517.8	2764.77	1486.12	1759.07	2245.53	1475.73	Rep3	Control Confined	2_3_12_160_Rep3	7	51	02:20:30	17:00:25	45	52795.6	Split	Split	2	88	88	2_3_12_88_Rep3
2	3	5	12	163	2177.32	2774.17	1481.31	1757.77	2261.35	1473.68	Rep3	Control Confined	2_3_12_163_Rep3	7	31	02:20:30	10:20:26	25	28796.4	Split	Split	2	101	101	2_3_12_101_Rep3
2	3	5	12	165	1938.53	2413.74	1494.15	1741.89	2216.83	1486.06	Rep3	Control Confined	2_3_12_165_Rep3	8	32	02:40:30	10:40:24	25	28794.5	Cosmos	Cosmos	1	165	165	2_3_12_165_Rep3
2	3	5	12	166	1867.44	2415.6	1556.43	1744.03	2223.27	1516.1	Rep3	Control Confined	2_3_12_166_Rep3	8	33	02:40:30	11:00:27	26	29997.1	Cosmos	Cosmos	1	166	166	2_3_12_166_Rep3
2	3	5	12	172	1793.92	2329.16	1520.47	1725.6	2219.54	1485.78	Rep3	Control Confined	2_3_12_172_Rep3	9	108	03:00:24	36:00:28	100	118804	Split	End	2	64	64	2_3_12_64_Rep3
2	3	5	12	177	1877.48	2461.71	1923.08	1722.28	2222.87	1480.35	Rep3	Control Confined	2_3_12_177_Rep3	9	108	03:00:24	36:00:28	100	118804	Cosmos	End	1	177	177	2_3_12_177_Rep3
2	3	5	12	178	1879.98	2451.26	1544.89	1736.38	2223.9	1472.66	Rep3	Control Confined	2_3_12_178_Rep3	9	90	03:00:24	30:00:28	82	97203.8	Split	Cosmos	2	92	92	2_3_12_92_Rep3
2	3	5	12	179	1876.4	2442.46	1543.67	1729.5	2213.52	1470.03	Rep3	Control Confined	2_3_12_179_Rep3	9	91	03:00:24	30:20:28	83	98403.8	Split	Cosmos	2	92	92	2_3_12_92_Rep3
2	3	5	12	180	2216.46	2487.26	1487.74	1776.55	2239.82	1479.97	Rep3	Control Confined	2_3_12_180_Rep3	9	41	03:00:24	13:40:25	33	38401.4	Split	Cosmos	2	162	162	2_3_12_162_Rep3
2	3	5	12	182	1911.78	2214.77	1511.06	1741.2	2190.07	1499.74	Rep3	Control Confined	2_3_12_182_Rep3	10	22	03:20:21	07:20:28	13	14406.9	Cosmos	Cosmos	1	182	182	2_3_12_182_Rep3
2	3	5	12	183	1955.36	2495.24	1939.33	1814.64	2253.71	1499.73	Rep3	Control Confined	2_3_12_183_Rep3	10	21	03:20:21	07:00:28	12	13206.9	Merged	Cosmos	1	183	183	2_3_12_183_Rep3
2	3	5	12	186	1951.81	2536.79	1480.56	1726.89	2203.63	1474.33	Rep3	Control Confined	2_3_12_186_Rep3	10	28	03:20:21	09:20:26	19	21604.5	Cosmos	Cosmos	1	186	186	2_3_12_186_Rep3
2	3	5	12	189	2080.43	2783.65	1621.37	1730.26	2220.79	1471.62	Rep3	Control Confined	2_3_12_189_Rep3	11	69	03:40:28	23:00:25	59	69596.8	Cosmos	Cosmos	1	189	189	2_3_12_189_Rep3
2	3	5	12	190	2280.46	2572.26	1501.34	1752.96	2219.6	1491.71	Rep3	Control Confined	2_3_12_190_Rep3	11	62	03:40:28	20:40:31	52	61202.9	Cosmos	Merged	1	190	190	2_3_12_190_Rep3
2	3	5	12	191	1878.59	2426.66	1487.39	1729.41	2199.95	1470.02	Rep3	Control Confined	2_3_12_191_Rep3	11	79	03:40:28	26:20:28	69	81599.5	Split	Cosmos	2	82	82	2_3_12_82_Rep3
2	3	5	12	192	2973.09	2696.5	2185.57	1783.05	2227.21	1484.38	Rep3	Control Confined	2_3_12_192_Rep3	11	18	03:40:28	06:00:23	8	8394.45	Merged	Merged	1	192	192	2_3_12_192_Rep3
2	3	5	12	193	1762.27	2258.41	1558.76	1733.83	2216.24	1524.79	Rep3	Control Confined	2_3_12_193_Rep3	12	108	04:00:26	36:00:28	97	115202	Cosmos	End	1	193	193	2_3_12_193_Rep3
2	3	5	12	194	1864.38	2400.64	1476.16	1727.21	2188.4	1465.61	Rep3	Control Confined	2_3_12_194_Rep3	12	18	04:00:26	06:00:23	7	7196.99	Split	Cosmos	2	188	188	2_3_12_188_Rep3
2	3	5	12	195	1809.91	2357.79	1612.71	1709.92	2217.55	1479.02	Rep3	Control Confined	2_3_12_195_Rep3	12	61	04:00:26	20:20:28	50	58801.9	Cosmos	Cosmos	1	195	195	2_3_12_195_Rep3
2	3	5	12	199	1889.86	2419.99	1694.87	1726.48	2215.82	1477.72	Rep3	Control Confined	2_3_12_199_Rep3	12	19	04:00:26	06:20:24	8	8398.34	Cosmos	Merged	1	199	199	2_3_12_199_Rep3
2	3	5	12	200	1830.52	2339.08	1541.06	1765.86	2217.7	1531.22	Rep3	Control Confined	2_3_12_200_Rep3	13	45	04:20:25	15:00:30	33	38405.4	Cosmos	Cosmos	1	200	200	2_3_12_200_Rep3
2	3	5	12	201	1873.75	2427.7	1524.38	1740.45	2217.92	1514.39	Rep3	Control Confined	2_3_12_201_Rep3	13	44	04:20:25	14:40:28	32	37203	Cosmos	Cosmos	1	201	201	2_3_12_201_Rep3
2	3	5	12	202	2100.81	2655.12	1479.39	1751.02	2244.31	1476.43	Rep3	Control Confined	2_3_12_202_Rep3	13	72	04:20:25	24:00:27	60	70802.4	Cosmos	Split	1	202	202	2_3_12_202_Rep3
2	3	5	12	203	1914.01	2478.59	1497.52	1733.98	2211.36	1480.19	Rep3	Control Confined	2_3_12_203_Rep3	13	21	04:20:25	07:00:28	9	9603.66	Cosmos	Cosmos	1	203	203	2_3_12_203_Rep3
2	3	5	12	204	1990.95	2636.47	1524.11	1748.58	2223.12	1498.75	Rep3	Control Confined	2_3_12_204_Rep3	13	20	04:20:25	06:40:26	8	8401.55	Cosmos	Cosmos	1	204	204	2_3_12_204_Rep3
2	3	5	12	205	2050.27	2713.97	1670.85	1730.86	2235.57	1484.36	Rep3	Control Confined	2_3_12_205_Rep3	14	15	04:40:25	05:00:26	2	1201.23	Split	Merged	2	197	197	2_3_12_197_Rep3
2	3	5	12	206	2061.96	2735.93	1700.46	1734.41	2242.68	1480.82	Rep3	Control Confined	2_3_12_206_Rep3	14	15	04:40:25	05:00:26	2	1201.23	Split	Merged	2	197	197	2_3_12_197_Rep3
2	3	5	12	207	1777.26	2298.21	1485.04	1716.39	2217.53	1472.95	Rep3	Control Confined	2_3_12_207_Rep3	14	57	04:40:25	19:00:31	44	51605.5	Cosmos	Cosmos	1	207	207	2_3_12_207_Rep3
2	3	5	12	208	1781.3	2302.13	1497.77	1721.01	2213.81	1476.91	Rep3	Control Confined	2_3_12_208_Rep3	14	38	04:40:25	12:40:25	25	28800	Cosmos	Cosmos	1	208	208	2_3_12_208_Rep3
2	3	5	12	209	1787.4	2259.35	1740.14	1705.53	2165.75	1466.73	Rep3	Control Confined	2_3_12_209_Rep3	14	15	04:40:25	05:00:26	2	1201.23	Cosmos	Cosmos	1	209	209	2_3_12_209_Rep3
2	3	5	12	210	1909.48	2491.91	1521.53	1720.28	2186.21	1488.01	Rep3	Control Confined	2_3_12_210_Rep3	14	51	04:40:25	17:00:25	38	44400.3	Cosmos	Split	1	210	210	2_3_12_210_Rep3
2	3	5	12	211	1913.02	2520.22	1602.37	1738.75	2234.58	1500.55	Rep3	Control Confined	2_3_12_211_Rep3	14	108	04:40:25	36:00:28	95	112803	Split	End	2	131	131	2_3_12_131_Rep3
2	3	5	12	212	2271.07	3113.23	1721.86	1780.43	2320.83	1491.48	Rep3	Control Confined	2_3_12_212_Rep3	14	23	04:40:25	07:40:29	10	10803.7	Merged	Split	1	212	212	2_3_12_212_Rep3
2	3	5	12	213	1959.39	2538.18	1575.68	1750.47	2233.61	1470.79	Rep3	Control Confined	2_3_12_213_Rep3	14	15	04:40:25	05:00:26	2	1201.23	Cosmos	Cosmos	1	213	213	2_3_12_213_Rep3
2	3	5	12	214	2326.42	2702.52	1517.9	1785.48	2269.26	1508.21	Rep3	Control Confined	2_3_12_214_Rep3	14	43	04:40:25	14:20:30	30	34804.8	Split	Split	2	131	131	2_3_12_131_Rep3
2	3	5	12	215	1751.64	2416.2	1523.44	1723.67	2230.31	1482.55	Rep3	Control Confined	2_3_12_215_Rep3	15	16	05:00:26	05:20:27	2	1200.52	Cosmos	Merged	1	215	215	2_3_12_215_Rep3
2	3	5	12	216	2539.4	2390.05	1511.73	1768.11	2188.13	1495.14	Rep3	Control Confined	2_3_12_216_Rep3	15	23	05:00:26	07:40:29	9	9602.49	Cosmos	Split	1	216	216	2_3_12_216_Rep3
2	3	5	12	217	2049.49	2685.81	2558.24	1746.14	2227.2	1512.4	Rep3	Control Confined	2_3_12_217_Rep3	15	59	05:00:26	19:40:24	45	52797.9	Cosmos	Split	1	217	217	2_3_12_217_Rep3
2	3	5	12	218	3208.59	2468.49	1573.16	1738.51	2180.87	1482.21	Rep3	Control Confined	2_3_12_218_Rep3	15	89	05:00:26	29:40:25	75	88798.9	Split	Cosmos	2	17	17	2_3_12_17_Rep3
2	3	5	12	219	3175.3	2479.19	1590.24	1743.26	2194.43	1493.99	Rep3	Control Confined	2_3_12_219_Rep3	15	108	05:00:26	36:00:28	94	111602	Split	End	2	17	17	2_3_12_17_Rep3
2	3	5	12	220	1820.33	2385.81	1583.61	1716.52	2218.77	1474.03	Rep3	Control Confined	2_3_12_220_Rep3	15	54	05:00:26	18:00:28	40	46801.9	Cosmos	Cosmos	1	220	220	2_3_12_220_Rep3
2	3	5	12	221	2074.84	2541.03	1494.05	1751.76	2242.41	1484.78	Rep3	Control Confined	2_3_12_221_Rep3	15	18	05:00:26	06:00:23	4	3596.59	Cosmos	Merged	1	221	221	2_3_12_221_Rep3
2	3	5	12	222	1905.68	2516.17	1485.42	1731.01	2239.2	1493.45	Rep3	Control Confined	2_3_12_222_Rep3	15	17	05:00:26	05:40:24	3	2398.16	Split	Cosmos	4	171	88	2_3_12_171_Rep3
2	3	5	12	223	1928.62	2691.72	1689.99	1724.02	2227.7	1485.23	Rep3	Control Confined	2_3_12_223_Rep3	15	15	05:00:26	05:00:26	1	0	Split	Split	4	171	88	2_3_12_171_Rep3
2	3	5	12	224	1977.01	2619.27	1494.16	1733.61	2197.14	1474.9	Rep3	Control Confined	2_3_12_224_Rep3	15	32	05:00:26	10:40:24	18	20398.1	Cosmos	Cosmos	1	224	224	2_3_12_224_Rep3
2	3	23	12	4	2905.31	3440.91	1529.56	1252.79	2462.32	1506.73	Rep3	Control Confined	2_3_12_4_Rep3	1	89	00:20:21	29:40:25	89	105604	Begin	Split	1	4	4	2_3_12_4_Rep3
2	3	23	12	5	1300.28	2513.2	1496.42	1181.66	2380.43	1498.21	Rep3	Control Confined	2_3_12_5_Rep3	1	72	00:20:21	24:00:27	72	85205.6	Begin	Cosmos	1	5	5	2_3_12_5_Rep3
2	3	23	12	6	1624.48	2892.84	1474.54	1244.26	2397.3	1515.97	Rep3	Control Confined	2_3_12_6_Rep3	1	70	00:20:21	23:20:27	70	82805.2	Begin	Split	1	6	6	2_3_12_6_Rep3
2	3	23	12	9	2512.62	2365.15	4565.2	1248.81	2365.03	1536.46	Rep3	Control Confined	2_3_12_9_Rep3	1	92	00:20:21	30:40:30	92	109209	Begin	Split	1	9	9	2_3_12_9_Rep3
2	3	23	12	12	1451.01	2677.12	1492.56	1187.91	2398.94	1490.41	Rep3	Control Confined	2_3_12_12_Rep3	1	108	00:20:21	36:00:28	108	128406	Begin	End	1	12	12	2_3_12_12_Rep3
2	3	23	12	20	1491.71	2737.56	1484.04	1179.57	2338.76	1479.07	Rep3	Control Confined	2_3_12_20_Rep3	1	71	00:20:21	23:40:26	71	84004.3	Begin	Split	1	20	20	2_3_12_20_Rep3
2	3	23	12	35	1975.33	3633.67	2685.78	1254.01	2509.75	1520.44	Rep3	Control Confined	2_3_12_35_Rep3	1	108	00:20:21	36:00:28	108	128406	Begin	End	1	35	35	2_3_12_35_Rep3
2	3	23	12	36	2109.3	2534.7	1535.86	1260.82	2381.75	1525.64	Rep3	Control Confined	2_3_12_36_Rep3	1	78	00:20:21	26:00:27	78	92406	Begin	Merged	1	36	36	2_3_12_36_Rep3
2	3	23	12	39	1997.99	2859.26	1514.97	1227.62	2398.28	1498.31	Rep3	Control Confined	2_3_12_39_Rep3	1	108	00:20:21	36:00:28	108	128406	Begin	End	1	39	39	2_3_12_39_Rep3
2	3	23	12	41	2482.49	2603.12	1520.93	1219.65	2380.61	1504	Rep3	Control Confined	2_3_12_41_Rep3	1	93	00:20:21	31:00:28	93	110407	Begin	Cosmos	1	41	41	2_3_12_41_Rep3
2	3	23	12	45	1712.6	2706.91	1510.85	1201.55	2396.21	1505.29	Rep3	Control Confined	2_3_12_45_Rep3	1	69	00:20:21	23:00:25	69	81603.7	Begin	Cosmos	1	45	45	2_3_12_45_Rep3
2	3	23	12	48	2150.79	3796.23	2848.19	1216.47	2444.73	1505.64	Rep3	Control Confined	2_3_12_48_Rep3	1	89	00:20:21	29:40:25	89	105604	Begin	Merged	1	48	48	2_3_12_48_Rep3
2	3	23	12	52	1982.89	3014.43	1491.52	1272.22	2431.7	1492.29	Rep3	Control Confined	2_3_12_52_Rep3	1	84	00:20:21	28:00:27	84	99605.2	Begin	Split	1	52	52	2_3_12_52_Rep3
2	3	23	12	53	2429.17	2348.77	1627.22	1193.1	2351.81	1490.08	Rep3	Control Confined	2_3_12_53_Rep3	1	69	00:20:21	23:00:25	69	81603.7	Begin	Split	1	53	53	2_3_12_53_Rep3
2	3	23	12	60	1695.62	3195.98	1516.42	1198.61	2417.9	1513.56	Rep3	Control Confined	2_3_12_60_Rep3	1	108	00:20:21	36:00:28	108	128406	Begin	End	1	60	60	2_3_12_60_Rep3
2	3	23	12	70	1362.83	2487.38	1497.14	1167.2	2357.05	1487.1	Rep3	Control Confined	2_3_12_70_Rep3	1	73	00:20:21	24:20:24	73	86402.6	Begin	Cosmos	1	70	70	2_3_12_70_Rep3
2	3	23	12	73	1730.71	2607.81	1531.53	1203.93	2396.6	1508.82	Rep3	Control Confined	2_3_12_73_Rep3	1	79	00:20:21	26:20:28	79	93606.4	Begin	Cosmos	1	73	73	2_3_12_73_Rep3
2	3	23	12	74	2103.69	3585.32	1493.71	1252.52	2470.96	1490.17	Rep3	Control Confined	2_3_12_74_Rep3	1	108	00:20:21	36:00:28	108	128406	Begin	End	1	74	74	2_3_12_74_Rep3
2	3	23	12	75	2433.27	2710.28	1505.58	1254.99	2359.02	1486.8	Rep3	Control Confined	2_3_12_75_Rep3	1	87	00:20:21	29:00:29	87	103208	Begin	Split	1	75	75	2_3_12_75_Rep3
2	3	23	12	83	1471.62	2363.98	1511.14	1191.24	2342.84	1499.37	Rep3	Control Confined	2_3_12_83_Rep3	1	69	00:20:21	23:00:25	69	81603.7	Begin	Cosmos	1	83	83	2_3_12_83_Rep3
2	3	23	12	87	1922.93	2702.24	1494.31	1224.66	2336.83	1482.93	Rep3	Control Confined	2_3_12_87_Rep3	1	79	00:20:21	26:20:28	79	93606.4	Begin	Cosmos	1	87	87	2_3_12_87_Rep3
2	3	23	12	103	3395.45	2510.11	1527.15	1285.55	2346.31	1495.49	Rep3	Control Confined	2_3_12_103_Rep3	1	75	00:20:21	25:00:29	75	88807.5	Begin	Cosmos	1	103	103	2_3_12_103_Rep3
2	3	23	12	104	2229.89	2715.66	1507.56	1237.45	2383.78	1497.3	Rep3	Control Confined	2_3_12_104_Rep3	1	85	00:20:21	28:20:30	85	100809	Begin	Merged	1	104	104	2_3_12_104_Rep3
2	3	23	12	105	1744.29	3029.85	1499.02	1245.08	2430.59	1491.19	Rep3	Control Confined	2_3_12_105_Rep3	1	108	00:20:21	36:00:28	108	128406	Begin	End	1	105	105	2_3_12_105_Rep3
2	3	23	12	106	1680.33	2563.91	1511.04	1197.46	2358.74	1498.25	Rep3	Control Confined	2_3_12_106_Rep3	1	75	00:20:21	25:00:29	75	88807.5	Begin	Merged	1	106	106	2_3_12_106_Rep3
2	3	23	12	107	1888.16	3472.22	2189.49	1242.24	2473.81	1513.21	Rep3	Control Confined	2_3_12_107_Rep3	1	108	00:20:21	36:00:28	108	128406	Begin	End	1	107	107	2_3_12_107_Rep3
2	3	23	12	109	2198.64	3091.15	1511.31	1249.51	2397.63	1497.68	Rep3	Control Confined	2_3_12_109_Rep3	1	93	00:20:21	31:00:28	93	110407	Begin	Split	1	109	109	2_3_12_109_Rep3
2	3	23	12	124	1858.49	3072.45	1509.22	1221.72	2423.77	1498.93	Rep3	Control Confined	2_3_12_124_Rep3	2	97	00:40:21	32:20:27	96	114006	Merged	Cosmos	1	124	124	2_3_12_124_Rep3
2	3	23	12	156	1669.55	2939.37	1546.11	1235.23	2412.92	1528.79	Rep3	Control Confined	2_3_12_156_Rep3	7	99	02:20:30	33:00:28	93	110398	Cosmos	Cosmos	1	156	156	2_3_12_156_Rep3
2	3	23	12	172	1501.85	2829.46	1509.72	1181.62	2391.91	1498.57	Rep3	Control Confined	2_3_12_172_Rep3	9	108	03:00:24	36:00:28	100	118804	Split	End	2	64	64	2_3_12_64_Rep3
2	3	23	12	177	2373.27	2906.79	1570.44	1219.57	2405.8	1503.81	Rep3	Control Confined	2_3_12_177_Rep3	9	108	03:00:24	36:00:28	100	118804	Cosmos	End	1	177	177	2_3_12_177_Rep3
2	3	23	12	178	1724.72	2812.66	1498.85	1233.04	2371.47	1482.28	Rep3	Control Confined	2_3_12_178_Rep3	9	90	03:00:24	30:00:28	82	97203.8	Split	Cosmos	2	92	92	2_3_12_92_Rep3
2	3	23	12	179	1663.36	2793.28	1508.21	1212.12	2371.84	1495.59	Rep3	Control Confined	2_3_12_179_Rep3	9	91	03:00:24	30:20:28	83	98403.8	Split	Cosmos	2	92	92	2_3_12_92_Rep3
2	3	23	12	189	1717.47	3168.51	1467.78	1212.92	2382.65	1461.94	Rep3	Control Confined	2_3_12_189_Rep3	11	69	03:40:28	23:00:25	59	69596.8	Cosmos	Cosmos	1	189	189	2_3_12_189_Rep3
2	3	23	12	191	1494.66	2716.06	1498.45	1192.1	2377.87	1493.25	Rep3	Control Confined	2_3_12_191_Rep3	11	79	03:40:28	26:20:28	69	81599.5	Split	Cosmos	2	82	82	2_3_12_82_Rep3
2	3	23	12	193	1409.63	2482.11	1512.2	1182.01	2352.25	1504.05	Rep3	Control Confined	2_3_12_193_Rep3	12	108	04:00:26	36:00:28	97	115202	Cosmos	End	1	193	193	2_3_12_193_Rep3
2	3	23	12	202	1577.46	2461.18	1508.13	1194.21	2370.81	1500.37	Rep3	Control Confined	2_3_12_202_Rep3	13	72	04:20:25	24:00:27	60	70802.4	Cosmos	Split	1	202	202	2_3_12_202_Rep3
2	3	23	12	211	2179.21	2873.26	1511.99	1234.07	2370.28	1495.56	Rep3	Control Confined	2_3_12_211_Rep3	14	108	04:40:25	36:00:28	95	112803	Split	End	2	131	131	2_3_12_131_Rep3
2	3	23	12	218	2021.94	2755.98	1504.53	1211.79	2385.85	1492.41	Rep3	Control Confined	2_3_12_218_Rep3	15	89	05:00:26	29:40:25	75	88798.9	Split	Cosmos	2	17	17	2_3_12_17_Rep3
2	3	23	12	219	2625.99	2793.39	1519.49	1250.35	2385.81	1501.95	Rep3	Control Confined	2_3_12_219_Rep3	15	108	05:00:26	36:00:28	94	111602	Split	End	2	17	17	2_3_12_17_Rep3
2	3	23	12	253	1342.6	2430.6	1507.72	1218.04	2367.41	1505.01	Rep3	Control Confined	2_3_12_253_Rep3	20	75	06:40:26	25:00:29	56	66002.8	Cosmos	Cosmos	1	253	253	2_3_12_253_Rep3
2	3	23	12	271	2232.53	2859.34	1529.84	1247.58	2395.28	1502.6	Rep3	Control Confined	2_3_12_271_Rep3	23	108	07:40:29	36:00:28	86	101999	Cosmos	End	1	271	271	2_3_12_271_Rep3
2	3	23	12	272	1799.19	3143.1	1509.08	1210.91	2404.59	1496.96	Rep3	Control Confined	2_3_12_272_Rep3	23	95	07:40:29	31:40:22	73	86393.6	Cosmos	Split	1	272	272	2_3_12_272_Rep3
2	3	23	12	273	1801.9	2888.22	1509.53	1220.49	2416.55	1501.6	Rep3	Control Confined	2_3_12_273_Rep3	23	78	07:40:29	26:00:27	56	65998.7	Cosmos	Merged	1	273	273	2_3_12_273_Rep3
2	3	23	12	278	1406.43	2574.01	1504.87	1170.96	2379.22	1502.06	Rep3	Control Confined	2_3_12_278_Rep3	24	84	08:00:28	28:00:27	61	71998.9	Cosmos	Cosmos	1	278	278	2_3_12_278_Rep3
2	3	23	12	283	1712.02	3120.48	1549.57	1298.16	2491.45	1545.75	Rep3	Control Confined	2_3_12_283_Rep3	24	73	08:00:28	24:20:24	50	58796.3	Cosmos	Cosmos	1	283	283	2_3_12_283_Rep3
2	3	23	12	297	1484.57	2663.69	1459.3	1197.6	2306.75	1463.92	Rep3	Control Confined	2_3_12_297_Rep3	25	81	08:20:28	27:00:27	57	67198.8	Cosmos	Cosmos	1	297	297	2_3_12_297_Rep3
2	3	23	12	306	1588.67	2989.63	1505.04	1216.97	2431.47	1503.37	Rep3	Control Confined	2_3_12_306_Rep3	26	93	08:40:24	31:00:28	68	80404.5	Cosmos	Cosmos	1	306	306	2_3_12_306_Rep3
2	3	23	12	311	1614.57	2926.97	1553.16	1191.79	2400.46	1507.1	Rep3	Control Confined	2_3_12_311_Rep3	27	108	09:00:25	36:00:28	82	97202.7	Cosmos	End	1	311	311	2_3_12_311_Rep3
2	3	23	12	313	2221.56	3193.87	1508.96	1232.8	2430.29	1497.69	Rep3	Control Confined	2_3_12_313_Rep3	27	85	09:00:25	28:20:30	59	69605.1	Split	Split	2	259	259	2_3_12_259_Rep3
2	3	23	12	331	1442.25	2707.54	2136.98	1186.23	2321.26	1485.44	Rep3	Control Confined	2_3_12_331_Rep3	29	74	09:40:26	24:40:25	46	53998.6	Cosmos	Cosmos	1	331	331	2_3_12_331_Rep3
2	3	23	12	337	1597.94	2928.62	1493.59	1187.27	2383.69	1497.45	Rep3	Control Confined	2_3_12_337_Rep3	30	108	10:00:26	36:00:28	79	93602	Split	End	2	244	244	2_3_12_244_Rep3
2	3	23	12	342	1646.24	2941.8	1775.57	1203.24	2385.4	1477.33	Rep3	Control Confined	2_3_12_342_Rep3	32	86	10:40:24	28:40:29	55	64804.1	Split	Merged	2	65	65	2_3_12_65_Rep3
2	3	23	12	343	1642.28	2915.38	1516.16	1225.73	2430.73	1498.26	Rep3	Control Confined	2_3_12_343_Rep3	32	108	10:40:24	36:00:28	77	91203.5	Split	End	2	65	65	2_3_12_65_Rep3
2	3	23	12	344	1430.09	2648.63	1519.76	1191.96	2379.43	1503.66	Rep3	Control Confined	2_3_12_344_Rep3	32	88	10:40:24	29:20:27	57	67203.1	Cosmos	Cosmos	1	344	344	2_3_12_344_Rep3
2	3	23	12	345	1396.57	2682.83	1705.8	1173.97	2362.29	1492.69	Rep3	Control Confined	2_3_12_345_Rep3	32	86	10:40:24	28:40:29	55	64804.1	Cosmos	Cosmos	1	345	345	2_3_12_345_Rep3
2	3	23	12	350	1441.97	2682.33	1509.27	1201.74	2365.38	1502.97	Rep3	Control Confined	2_3_12_350_Rep3	33	90	11:00:27	30:00:28	58	68400.7	Cosmos	Cosmos	1	350	350	2_3_12_350_Rep3
2	3	23	12	351	1918.42	3117.15	1530.97	1326.32	2509.33	1527.82	Rep3	Control Confined	2_3_12_351_Rep3	33	92	11:00:27	30:40:30	60	70803.2	Cosmos	Split	1	351	351	2_3_12_351_Rep3
2	3	23	12	353	1657.89	3197.62	1474.12	1218.58	2411.47	1461.68	Rep3	Control Confined	2_3_12_353_Rep3	33	97	11:00:27	32:20:27	65	76800.2	Cosmos	Split	1	353	353	2_3_12_353_Rep3
2	3	23	12	356	1827.69	3090.25	1502.55	1237.94	2443.93	1495.66	Rep3	Control Confined	2_3_12_356_Rep3	34	108	11:20:26	36:00:28	75	88802.3	Cosmos	End	1	356	356	2_3_12_356_Rep3
2	3	23	12	360	1367.59	2653.25	1494.89	1185.26	2370.95	1490.66	Rep3	Control Confined	2_3_12_360_Rep3	34	90	11:20:26	30:00:28	57	67202.1	Split	Cosmos	3	163	101	2_3_12_163_Rep3
2	3	23	12	362	2076.31	2626.9	1509.31	1213.13	2376.32	1498.43	Rep3	Control Confined	2_3_12_362_Rep3	35	108	11:40:25	36:00:28	74	87603.1	Cosmos	End	1	362	362	2_3_12_362_Rep3
2	3	23	12	364	1596.96	2764.77	1906.95	1209.78	2430.35	1480.99	Rep3	Control Confined	2_3_12_364_Rep3	35	82	11:40:25	27:20:22	48	56397.5	Split	Cosmos	2	40	40	2_3_12_40_Rep3
2	3	23	12	373	1591.44	2955.58	1504.2	1201.53	2401.97	1493.08	Rep3	Control Confined	2_3_12_373_Rep3	36	81	12:00:25	27:00:27	46	54002.1	Cosmos	Cosmos	1	373	373	2_3_12_373_Rep3
2	3	23	12	377	1320.01	2609.98	1504.8	1174.91	2377.22	1506.15	Rep3	Control Confined	2_3_12_377_Rep3	36	85	12:00:25	28:20:30	50	58805.8	Cosmos	Merged	1	377	377	2_3_12_377_Rep3
2	3	23	12	378	1446.02	2740.7	1499.78	1193.44	2367.76	1492.49	Rep3	Control Confined	2_3_12_378_Rep3	36	108	12:00:25	36:00:28	73	86403.4	Cosmos	End	1	378	378	2_3_12_378_Rep3
2	3	23	12	385	1501.14	2832.37	1544.25	1201.66	2366.41	1507.4	Rep3	Control Confined	2_3_12_385_Rep3	37	108	12:20:27	36:00:28	72	85201	Split	End	2	227	227	2_3_12_227_Rep3
2	3	23	12	386	1635.56	3089.75	1554.07	1214.29	2438.08	1497.62	Rep3	Control Confined	2_3_12_386_Rep3	37	108	12:20:27	36:00:28	72	85201	Split	End	3	132	38	2_3_12_132_Rep3
2	3	23	12	391	1349.69	2544.06	1492.68	1194.62	2362.84	1487.23	Rep3	Control Confined	2_3_12_391_Rep3	38	73	12:40:25	24:20:24	36	41999.1	Cosmos	Cosmos	1	391	391	2_3_12_391_Rep3
2	3	23	12	392	1517.3	2645.8	1514.4	1199.79	2369.36	1507.78	Rep3	Control Confined	2_3_12_392_Rep3	38	98	12:40:25	32:40:25	61	72000.3	Cosmos	Merged	1	392	392	2_3_12_392_Rep3
2	3	23	12	394	1705.99	3019.93	1492.01	1235.09	2420.08	1489.18	Rep3	Control Confined	2_3_12_394_Rep3	39	108	13:00:28	36:00:28	70	82800	Cosmos	End	1	394	394	2_3_12_394_Rep3
2	3	23	12	397	1418.07	2622.23	1535.09	1211.93	2402.48	1528.21	Rep3	Control Confined	2_3_12_397_Rep3	39	77	13:00:28	25:40:27	39	45598.9	Split	Cosmos	2	382	382	2_3_12_382_Rep3
2	3	23	12	400	1695.17	3125.84	1736.47	1257.49	2466.16	1546.89	Rep3	Control Confined	2_3_12_400_Rep3	40	108	13:20:26	36:00:28	69	81602.1	Cosmos	End	1	400	400	2_3_12_400_Rep3
2	3	23	12	411	1489.05	2641.31	1489.89	1208.88	2369.05	1488.17	Rep3	Control Confined	2_3_12_411_Rep3	41	70	13:40:25	23:20:27	30	34801.4	Cosmos	Cosmos	1	411	411	2_3_12_411_Rep3
2	3	23	12	414	1273.75	2499.8	1506.9	1176.36	2377.5	1506.43	Rep3	Control Confined	2_3_12_414_Rep3	42	76	14:00:27	25:20:27	35	40800	Cosmos	Cosmos	1	414	414	2_3_12_414_Rep3
2	3	23	12	415	1440.42	2818.84	1522.68	1176.89	2394.43	1498.03	Rep3	Control Confined	2_3_12_415_Rep3	42	93	14:00:27	31:00:28	52	61200.9	Split	Cosmos	2	50	50	2_3_12_50_Rep3
2	3	23	12	418	1550.82	2636.04	1526.32	1199.32	2376.16	1509.14	Rep3	Control Confined	2_3_12_418_Rep3	42	108	14:00:27	36:00:28	67	79200.6	Cosmos	End	1	418	418	2_3_12_418_Rep3
2	3	23	12	422	1771.73	3208.63	1489.97	1241.31	2393.57	1472.67	Rep3	Control Confined	2_3_12_422_Rep3	42	69	14:00:27	23:00:25	28	32397.8	Cosmos	Cosmos	1	422	422	2_3_12_422_Rep3
2	3	23	12	425	1625.37	2953.13	1496.75	1222.45	2381.1	1495.8	Rep3	Control Confined	2_3_12_425_Rep3	43	86	14:20:30	28:40:29	44	51598.8	Cosmos	Cosmos	1	425	425	2_3_12_425_Rep3
2	3	23	12	429	1677.25	2388.25	1599.06	1200.31	2337.41	1496.72	Rep3	Control Confined	2_3_12_429_Rep3	43	90	14:20:30	30:00:28	48	56398	Merged	Split	1	429	429	2_3_12_429_Rep3
2	3	23	12	432	1346.5	2514.29	1485.34	1179.16	2313.26	1475.92	Rep3	Control Confined	2_3_12_432_Rep3	44	107	14:40:28	35:40:26	64	75598.3	Cosmos	Cosmos	1	432	432	2_3_12_432_Rep3
2	3	23	12	434	1476.36	2739.04	1494.11	1219.57	2398.59	1495.64	Rep3	Control Confined	2_3_12_434_Rep3	44	92	14:40:28	30:40:30	49	57602.7	Cosmos	Cosmos	1	434	434	2_3_12_434_Rep3
2	3	23	12	435	1520.06	2397.75	1505.13	1201.33	2343.53	1495.38	Rep3	Control Confined	2_3_12_435_Rep3	44	90	14:40:28	30:00:28	47	55200.2	Cosmos	Cosmos	1	435	435	2_3_12_435_Rep3
2	3	23	12	436	1437.81	2733.66	1625.05	1196.14	2374.9	1513.73	Rep3	Control Confined	2_3_12_436_Rep3	44	108	14:40:28	36:00:28	65	76800.3	Split	End	3	214	131	2_3_12_214_Rep3
2	3	23	12	443	1485.81	2771.39	1505.64	1205.77	2391.79	1502.58	Rep3	Control Confined	2_3_12_443_Rep3	45	78	15:00:30	26:00:27	34	39597.4	Cosmos	Cosmos	1	443	443	2_3_12_443_Rep3
2	3	23	12	444	1406.98	2729.82	2368.24	1187.89	2389.96	1514.85	Rep3	Control Confined	2_3_12_444_Rep3	45	78	15:00:30	26:00:27	34	39597.4	Merged	Merged	1	444	444	2_3_12_444_Rep3
2	3	23	12	448	1770.64	2850.38	1718.63	1234.68	2385.65	1493.05	Rep3	Control Confined	2_3_12_448_Rep3	45	108	15:00:30	36:00:28	64	75597.9	Cosmos	End	1	448	448	2_3_12_448_Rep3
2	3	23	12	455	1936.39	2445.9	1518.89	1228.87	2352.04	1503.21	Rep3	Control Confined	2_3_12_455_Rep3	46	79	15:20:26	26:20:28	34	39602.1	Cosmos	Merged	1	455	455	2_3_12_455_Rep3
2	3	23	12	456	1480.1	2725.1	1524.33	1209.79	2394.28	1520.52	Rep3	Control Confined	2_3_12_456_Rep3	46	78	15:20:26	26:00:27	33	38401.7	Cosmos	Merged	1	456	456	2_3_12_456_Rep3
2	3	23	12	461	1291.15	2466.25	1519.27	1190.21	2355.39	1515.24	Rep3	Control Confined	2_3_12_461_Rep3	47	73	15:40:26	24:20:24	27	31198.1	Cosmos	Cosmos	1	461	461	2_3_12_461_Rep3
2	3	23	12	463	2763.51	2855.43	1499.79	1306.59	2393.37	1479.29	Rep3	Control Confined	2_3_12_463_Rep3	47	74	15:40:26	24:40:25	28	32398.5	Cosmos	Cosmos	1	463	463	2_3_12_463_Rep3
2	3	23	12	465	1323.37	2552.03	1512.25	1206.49	2414.49	1507.26	Rep3	Control Confined	2_3_12_465_Rep3	48	72	16:00:25	24:00:27	25	28801.8	Cosmos	Cosmos	1	465	465	2_3_12_465_Rep3
2	3	23	12	468	1455.71	2686.98	1519.67	1206.52	2394.45	1511.31	Rep3	Control Confined	2_3_12_468_Rep3	48	87	16:00:25	29:00:29	40	46804	Cosmos	Split	1	468	468	2_3_12_468_Rep3
2	3	23	12	471	1608.75	2720.49	1594.18	1201.06	2432.34	1482.2	Rep3	Control Confined	2_3_12_471_Rep3	49	96	16:20:26	32:00:24	48	56397.8	Merged	Split	1	471	471	2_3_12_471_Rep3
2	3	23	12	472	1462.45	2642.72	1836.63	1200.51	2411.12	1516.37	Rep3	Control Confined	2_3_12_472_Rep3	49	72	16:20:26	24:00:27	24	27600.6	Split	Cosmos	2	137	137	2_3_12_137_Rep3
2	3	23	12	475	1466.2	2740.31	1508.88	1198.11	2403.26	1526.8	Rep3	Control Confined	2_3_12_475_Rep3	49	73	16:20:26	24:20:24	25	28797.7	Cosmos	Split	1	475	475	2_3_12_475_Rep3
2	3	23	12	480	1847.3	2631.74	1518.04	1186.76	2368.37	1493.92	Rep3	Control Confined	2_3_12_480_Rep3	50	91	16:40:26	30:20:28	42	49202	Cosmos	Cosmos	1	480	480	2_3_12_480_Rep3
2	3	23	12	483	1288.12	2552.85	1583.99	1170.33	2390.41	1511.68	Rep3	Control Confined	2_3_12_483_Rep3	51	108	17:00:25	36:00:28	58	68402.5	Cosmos	End	1	483	483	2_3_12_483_Rep3
2	3	23	12	486	1280.08	2507.12	1559.35	1180.93	2347.17	1486.99	Rep3	Control Confined	2_3_12_486_Rep3	51	75	17:00:25	25:00:29	25	28803.6	Cosmos	Merged	1	486	486	2_3_12_486_Rep3
2	3	23	12	487	1423.93	2721.64	1561.35	1182.46	2393.77	1496.7	Rep3	Control Confined	2_3_12_487_Rep3	51	108	17:00:25	36:00:28	58	68402.5	Merged	End	1	487	487	2_3_12_487_Rep3
2	3	23	12	488	1606.36	2611.87	2264.14	1182.67	2354.16	1505.13	Rep3	Control Confined	2_3_12_488_Rep3	51	108	17:00:25	36:00:28	58	68402.5	Cosmos	End	1	488	488	2_3_12_488_Rep3
2	3	23	12	491	1338.79	2578.62	1515.96	1174.83	2379.25	1510.68	Rep3	Control Confined	2_3_12_491_Rep3	51	70	17:00:25	23:20:27	20	22801.3	Cosmos	Cosmos	1	491	491	2_3_12_491_Rep3
2	3	23	12	492	1781.25	2796.39	1474.56	1233.3	2375.17	1466.53	Rep3	Control Confined	2_3_12_492_Rep3	51	94	17:00:25	31:20:28	44	51602.8	Cosmos	Cosmos	1	492	492	2_3_12_492_Rep3
2	3	23	12	497	1755.22	2810.51	1491.43	1218.19	2345.29	1471.78	Rep3	Control Confined	2_3_12_497_Rep3	51	105	17:00:25	35:00:23	55	64797.2	Split	Cosmos	2	440	440	2_3_12_440_Rep3
2	3	23	12	498	2133.7	3991.44	1466.18	1227.8	2348.84	1456.17	Rep3	Control Confined	2_3_12_498_Rep3	51	85	17:00:25	28:20:30	35	40804.9	Split	Cosmos	2	440	440	2_3_12_440_Rep3
2	3	23	12	499	1301.31	2564.35	1551.25	1178.19	2391.44	1510.45	Rep3	Control Confined	2_3_12_499_Rep3	52	77	17:20:29	25:40:27	26	29998.2	Cosmos	Cosmos	1	499	499	2_3_12_499_Rep3
2	3	23	12	500	1239.98	2436.11	1795.99	1161.09	2346.53	1498.39	Rep3	Control Confined	2_3_12_500_Rep3	52	84	17:20:29	28:00:27	33	38398.1	Split	Split	2	484	484	2_3_12_484_Rep3
2	3	23	12	501	1225.81	2436.01	1802.26	1163.29	2345.99	1492.4	Rep3	Control Confined	2_3_12_501_Rep3	52	96	17:20:29	32:00:24	45	52795.7	Split	Cosmos	2	484	484	2_3_12_484_Rep3
2	3	23	12	502	1372.38	2622	1714.14	1174.24	2374.49	1501.99	Rep3	Control Confined	2_3_12_502_Rep3	52	108	17:20:29	36:00:28	57	67199.4	Cosmos	End	1	502	502	2_3_12_502_Rep3
2	3	23	12	505	1343.4	2620.86	1702.78	1188.96	2412.59	1504.49	Rep3	Control Confined	2_3_12_505_Rep3	52	108	17:20:29	36:00:28	57	67199.4	Split	End	3	160	88	2_3_12_160_Rep3
2	3	23	12	506	1309.09	2593.61	1678.7	1178.78	2391.95	1503.17	Rep3	Control Confined	2_3_12_506_Rep3	52	108	17:20:29	36:00:28	57	67199.4	Split	End	3	160	88	2_3_12_160_Rep3
2	3	23	12	507	1509.12	2889.57	1928.39	1192.79	2348.14	1470.03	Rep3	Control Confined	2_3_12_507_Rep3	52	69	17:20:29	23:00:25	18	20396.6	Cosmos	Cosmos	1	507	507	2_3_12_507_Rep3
2	3	23	12	511	1398.61	2574.04	1513.05	1175.39	2385.24	1504.96	Rep3	Control Confined	2_3_12_511_Rep3	53	90	17:40:26	30:00:28	38	44402	Cosmos	Cosmos	1	511	511	2_3_12_511_Rep3
2	3	23	12	516	1236.45	2436.11	1772.83	1167.67	2342.66	1497.86	Rep3	Control Confined	2_3_12_516_Rep3	54	108	18:00:28	36:00:28	55	64799.8	Cosmos	End	1	516	516	2_3_12_516_Rep3
2	3	23	12	520	1386.09	2688.38	1501.38	1171.91	2377.76	1496.78	Rep3	Control Confined	2_3_12_520_Rep3	54	94	18:00:28	31:20:28	41	48000	Cosmos	Cosmos	1	520	520	2_3_12_520_Rep3
2	3	23	12	523	1492.31	2824.36	1792.65	1200.36	2407.72	1514.17	Rep3	Control Confined	2_3_12_523_Rep3	54	105	18:00:28	35:00:23	52	61194.5	Split	Split	2	474	474	2_3_12_474_Rep3
2	3	23	12	524	1491.29	2815.56	1867.83	1204.43	2412.91	1502.39	Rep3	Control Confined	2_3_12_524_Rep3	54	96	18:00:28	32:00:24	43	50396.1	Split	Split	2	474	474	2_3_12_474_Rep3
2	3	23	12	529	1553.69	2929.03	1506.61	1193.59	2398.9	1507.29	Rep3	Control Confined	2_3_12_529_Rep3	55	86	18:20:29	28:40:29	32	37199.9	Merged	Cosmos	1	529	529	2_3_12_529_Rep3
2	3	23	12	533	1347.8	2583.98	1552.74	1222.44	2414.28	1547.21	Rep3	Control Confined	2_3_12_533_Rep3	56	77	18:40:26	25:40:27	22	25200.5	Cosmos	Cosmos	1	533	533	2_3_12_533_Rep3
2	3	23	12	535	1556.5	2898.27	1502.49	1186.23	2407.99	1497.2	Rep3	Control Confined	2_3_12_535_Rep3	56	90	18:40:26	30:00:28	35	40801.5	Split	Cosmos	4	389	55	2_3_12_389_Rep3
2	3	23	12	536	1499.55	2692.46	2235.87	1182.53	2375.96	1504.64	Rep3	Control Confined	2_3_12_536_Rep3	56	108	18:40:26	36:00:28	53	62401.7	Split	End	4	389	55	2_3_12_389_Rep3
2	3	23	12	538	1262.45	2545.38	1523.53	1173.25	2392.57	1508.25	Rep3	Control Confined	2_3_12_538_Rep3	57	108	19:00:31	36:00:28	52	61197.3	Split	End	2	42	42	2_3_12_42_Rep3
2	3	23	12	539	1267.54	2535.92	1523.89	1176.12	2388.12	1506.58	Rep3	Control Confined	2_3_12_539_Rep3	57	108	19:00:31	36:00:28	52	61197.3	Split	End	2	42	42	2_3_12_42_Rep3
2	3	23	12	541	1477.39	2748.61	1542.35	1227.09	2409.7	1541.23	Rep3	Control Confined	2_3_12_541_Rep3	58	75	19:20:26	25:00:29	18	20402.7	Cosmos	Cosmos	1	541	541	2_3_12_541_Rep3
2	3	23	12	543	1359.35	2651.92	1558.27	1192.05	2387.75	1508.49	Rep3	Control Confined	2_3_12_543_Rep3	58	108	19:20:26	36:00:28	51	60001.7	Cosmos	End	1	543	543	2_3_12_543_Rep3
2	3	23	12	544	1540.13	2939.72	1546.45	1219.74	2454.44	1501.94	Rep3	Control Confined	2_3_12_544_Rep3	58	103	19:20:26	34:20:23	46	53997.1	Cosmos	Cosmos	1	544	544	2_3_12_544_Rep3
2	3	23	12	545	1715.97	2930	2155.96	1261.27	2411.59	1495.36	Rep3	Control Confined	2_3_12_545_Rep3	58	108	19:20:26	36:00:28	51	60001.7	Split	End	2	80	80	2_3_12_80_Rep3
2	3	23	12	549	1300.85	2562.63	1485.58	1176.29	2355.8	1478.17	Rep3	Control Confined	2_3_12_549_Rep3	59	78	19:40:24	26:00:27	20	22803.3	Split	Split	3	464	66	2_3_12_464_Rep3
2	3	23	12	550	1656.47	2587.84	2008.02	1192.71	2361.99	1495.67	Rep3	Control Confined	2_3_12_550_Rep3	59	108	19:40:24	36:00:28	50	58803.8	Merged	End	1	550	550	2_3_12_550_Rep3
2	3	23	12	553	1469.58	2782.33	1626.68	1213.51	2410.81	1507.19	Rep3	Control Confined	2_3_12_553_Rep3	60	69	20:00:30	23:00:25	10	10795.1	Split	Split	2	217	217	2_3_12_217_Rep3
2	3	23	12	555	2017.4	3110.66	1519.88	1249.82	2437.98	1503.63	Rep3	Control Confined	2_3_12_555_Rep3	60	90	20:00:30	30:00:28	31	35997.7	Split	Cosmos	2	217	217	2_3_12_217_Rep3
2	3	23	12	557	1884.79	3384.63	1559.83	1238.15	2467.17	1502.39	Rep3	Control Confined	2_3_12_557_Rep3	60	74	20:00:30	24:40:25	15	16794.5	Merged	Split	1	557	557	2_3_12_557_Rep3
2	3	23	12	567	1511.54	2568.18	1508.02	1200.03	2366.16	1503.69	Rep3	Control Confined	2_3_12_567_Rep3	61	90	20:20:28	30:00:28	30	34799.9	Cosmos	Merged	1	567	567	2_3_12_567_Rep3
2	3	23	12	569	1558.64	2802.2	1509.44	1186.48	2405.11	1504.43	Rep3	Control Confined	2_3_12_569_Rep3	61	80	20:20:28	26:40:26	20	22797.9	Split	Cosmos	2	34	34	2_3_12_34_Rep3
2	3	23	12	573	1284.04	2520	1700.13	1180.08	2366.93	1507.17	Rep3	Control Confined	2_3_12_573_Rep3	61	108	20:20:28	36:00:28	48	56400.1	Split	End	2	481	481	2_3_12_481_Rep3
2	3	23	12	574	1283.32	2523.52	1697.39	1183.07	2369.86	1505.93	Rep3	Control Confined	2_3_12_574_Rep3	61	108	20:20:28	36:00:28	48	56400.1	Split	End	2	481	481	2_3_12_481_Rep3
2	3	23	12	577	1287.85	2515.96	1735.07	1180.31	2361	1502.35	Rep3	Control Confined	2_3_12_577_Rep3	62	108	20:40:31	36:00:28	47	55196.6	Cosmos	End	1	577	577	2_3_12_577_Rep3
2	3	23	12	578	1458.41	2777.11	1566.38	1210.75	2395.24	1497.96	Rep3	Control Confined	2_3_12_578_Rep3	63	97	21:00:27	32:20:27	35	40800	Merged	Merged	1	578	578	2_3_12_578_Rep3
2	3	23	12	579	1922.22	2562.34	1517.01	1249.06	2360.11	1508.3	Rep3	Control Confined	2_3_12_579_Rep3	63	79	21:00:27	26:20:28	17	19200.6	Cosmos	Merged	1	579	579	2_3_12_579_Rep3
2	3	23	12	580	1358.39	2686.2	1667.77	1178.45	2418.92	1480.57	Rep3	Control Confined	2_3_12_580_Rep3	63	108	21:00:27	36:00:28	46	54000.6	Cosmos	End	1	580	580	2_3_12_580_Rep3
2	3	23	12	581	1376.06	2685.34	1512.95	1174.76	2394.06	1506.76	Rep3	Control Confined	2_3_12_581_Rep3	63	106	21:00:27	35:20:25	44	51597.8	Merged	Cosmos	1	581	581	2_3_12_581_Rep3
2	3	23	12	582	2930.63	3138.56	1520.87	1247.99	2408.55	1505.67	Rep3	Control Confined	2_3_12_582_Rep3	63	74	21:00:27	24:40:25	12	13197.2	Merged	Split	1	582	582	2_3_12_582_Rep3
2	3	23	12	583	1530.9	2764.32	1503.67	1217.02	2387.27	1524.41	Rep3	Control Confined	2_3_12_583_Rep3	63	69	21:00:27	23:00:25	7	7197.85	Cosmos	Merged	1	583	583	2_3_12_583_Rep3
2	3	23	12	586	1478.69	2673.63	1835.95	1200.06	2407.83	1508.72	Rep3	Control Confined	2_3_12_586_Rep3	64	70	21:20:27	23:20:27	7	7199.23	Split	Merged	2	57	57	2_3_12_57_Rep3
2	3	23	12	587	1266.7	2478.58	1522.45	1190.19	2398.46	1507.48	Rep3	Control Confined	2_3_12_587_Rep3	64	75	21:20:27	25:00:29	12	13201.5	Cosmos	Cosmos	1	587	587	2_3_12_587_Rep3
2	3	23	12	588	1330.44	2592.37	1586.15	1177.05	2386.99	1503.21	Rep3	Control Confined	2_3_12_588_Rep3	64	73	21:20:27	24:20:24	10	10796.6	Cosmos	Cosmos	1	588	588	2_3_12_588_Rep3
2	3	23	12	589	1408.48	2762.95	1711.84	1173.22	2406.4	1506.13	Rep3	Control Confined	2_3_12_589_Rep3	64	108	21:20:27	36:00:28	45	52800.4	Split	End	2	57	57	2_3_12_57_Rep3
2	3	23	12	590	1432.58	2809.43	1712.06	1197.46	2431.01	1510	Rep3	Control Confined	2_3_12_590_Rep3	64	70	21:20:27	23:20:27	7	7199.23	Split	Merged	2	57	57	2_3_12_57_Rep3
2	3	23	12	591	1487.26	2885.29	1511.19	1206.83	2444.81	1504.15	Rep3	Control Confined	2_3_12_591_Rep3	64	96	21:20:27	32:00:24	33	38396.8	Split	Cosmos	2	57	57	2_3_12_57_Rep3
2	3	23	12	593	1417.05	2778.07	1580.86	1191.76	2409.88	1496.04	Rep3	Control Confined	2_3_12_593_Rep3	64	108	21:20:27	36:00:28	45	52800.4	Split	End	2	61	61	2_3_12_61_Rep3
2	3	23	12	594	1427.1	2788.17	1584.41	1190.63	2397.26	1495.75	Rep3	Control Confined	2_3_12_594_Rep3	64	108	21:20:27	36:00:28	45	52800.4	Split	End	2	61	61	2_3_12_61_Rep3
2	3	23	12	597	1321.44	2541.93	1462.13	1165	2299.74	1458.39	Rep3	Control Confined	2_3_12_597_Rep3	64	72	21:20:27	24:00:27	9	9599.57	Cosmos	Cosmos	1	597	597	2_3_12_597_Rep3
2	3	23	12	598	1271.89	2449.23	1495.79	1182.55	2374.82	1499.67	Rep3	Control Confined	2_3_12_598_Rep3	65	82	21:40:29	27:20:22	18	20392.8	Cosmos	Cosmos	1	598	598	2_3_12_598_Rep3
2	3	23	12	599	1861.62	2758.28	1504.92	1222.8	2368.48	1501.42	Rep3	Control Confined	2_3_12_599_Rep3	65	106	21:40:29	35:20:25	42	49195.7	Split	Split	2	565	565	2_3_12_565_Rep3
2	3	23	12	600	1655.81	3046.84	1513.47	1229.47	2414.35	1511.51	Rep3	Control Confined	2_3_12_600_Rep3	65	88	21:40:29	29:20:27	24	27598	Split	Cosmos	2	565	565	2_3_12_565_Rep3
2	3	23	12	601	1658.81	2965.35	1657.81	1274.82	2476.59	1502.29	Rep3	Control Confined	2_3_12_601_Rep3	65	71	21:40:29	23:40:26	7	7196.31	Merged	Merged	1	601	601	2_3_12_601_Rep3
2	3	23	12	602	1525.16	2961.86	1481.15	1214.89	2492.72	1466.62	Rep3	Control Confined	2_3_12_602_Rep3	65	108	21:40:29	36:00:28	44	51598.5	Split	End	2	43	43	2_3_12_43_Rep3
2	3	23	12	603	1342.9	2651.07	1516.14	1175.03	2383.49	1497.8	Rep3	Control Confined	2_3_12_603_Rep3	65	71	21:40:29	23:40:26	7	7196.31	Merged	Split	1	603	603	2_3_12_603_Rep3
2	3	23	12	604	1571	2840.37	1478.49	1215.13	2498.27	1471.72	Rep3	Control Confined	2_3_12_604_Rep3	65	69	21:40:29	23:00:25	5	4795.73	Split	Cosmos	2	43	43	2_3_12_43_Rep3
2	3	23	12	605	1346.91	2639.59	1738.04	1188.85	2379.49	1505.91	Rep3	Control Confined	2_3_12_605_Rep3	65	108	21:40:29	36:00:28	44	51598.5	Merged	End	1	605	605	2_3_12_605_Rep3
2	3	23	12	606	1400.17	2717.09	1688.16	1183.51	2402.09	1490.54	Rep3	Control Confined	2_3_12_606_Rep3	65	108	21:40:29	36:00:28	44	51598.5	Cosmos	End	1	606	606	2_3_12_606_Rep3
2	3	23	12	607	1289.03	2505.54	1508.39	1172.92	2365.53	1500.91	Rep3	Control Confined	2_3_12_607_Rep3	65	80	21:40:29	26:40:26	16	17996.3	Cosmos	Cosmos	1	607	607	2_3_12_607_Rep3
2	3	23	12	608	1281.79	2530.81	1612.51	1200.96	2410.94	1520.54	Rep3	Control Confined	2_3_12_608_Rep3	66	107	22:00:27	35:40:26	42	49198.7	Split	Merged	2	592	592	2_3_12_592_Rep3
2	3	23	12	610	1500.65	2661.08	1952.3	1186.79	2386.19	1501.55	Rep3	Control Confined	2_3_12_610_Rep3	66	70	22:00:27	23:20:27	5	4799.6	Cosmos	Cosmos	1	610	610	2_3_12_610_Rep3
2	3	23	12	611	1280.45	2538.6	1514.84	1173.47	2370.45	1497.52	Rep3	Control Confined	2_3_12_611_Rep3	66	108	22:00:27	36:00:28	43	50400.8	Cosmos	End	1	611	611	2_3_12_611_Rep3
2	3	23	12	612	1357.33	2655.21	1678.02	1182.49	2380.6	1494.22	Rep3	Control Confined	2_3_12_612_Rep3	66	108	22:00:27	36:00:28	43	50400.8	Split	End	2	592	592	2_3_12_592_Rep3
2	3	23	12	614	1276.62	2502.53	1687.37	1201.3	2376.62	1493.91	Rep3	Control Confined	2_3_12_614_Rep3	66	71	22:00:27	23:40:26	6	5998.63	Split	Split	2	596	596	2_3_12_596_Rep3
2	3	23	12	616	1217.43	2416.9	1611.28	1162.52	2339.4	1506.03	Rep3	Control Confined	2_3_12_616_Rep3	67	88	22:20:25	29:20:27	22	25202.2	Cosmos	Cosmos	1	616	616	2_3_12_616_Rep3
2	3	23	12	617	1240.22	2467.31	1526.32	1175.86	2347.03	1488.61	Rep3	Control Confined	2_3_12_617_Rep3	67	108	22:20:25	36:00:28	42	49202.7	Cosmos	End	1	617	617	2_3_12_617_Rep3
2	3	23	12	619	1501.62	2786.66	1545	1214.94	2397.58	1530.52	Rep3	Control Confined	2_3_12_619_Rep3	67	89	22:20:25	29:40:25	23	26399.9	Cosmos	Cosmos	1	619	619	2_3_12_619_Rep3
2	3	23	12	620	1504.25	2794.16	1516.73	1215.22	2394.33	1514.71	Rep3	Control Confined	2_3_12_620_Rep3	67	98	22:20:25	32:40:25	32	37200.1	Split	Merged	2	566	566	2_3_12_566_Rep3
2	3	23	12	621	1486.73	2775.11	1515.46	1205.43	2389.69	1503.57	Rep3	Control Confined	2_3_12_621_Rep3	67	90	22:20:25	30:00:28	24	27602.5	Split	Merged	2	566	566	2_3_12_566_Rep3
2	3	23	12	622	1368.86	2645.06	1577.53	1220.24	2415.47	1525	Rep3	Control Confined	2_3_12_622_Rep3	67	108	22:20:25	36:00:28	42	49202.7	Split	End	2	44	44	2_3_12_44_Rep3
2	3	23	12	623	1325.34	2585.36	1559.23	1198.87	2389.77	1507.16	Rep3	Control Confined	2_3_12_623_Rep3	67	108	22:20:25	36:00:28	42	49202.7	Split	End	2	44	44	2_3_12_44_Rep3
2	3	23	12	624	1336	2511.6	1504.69	1182.11	2365.96	1501.08	Rep3	Control Confined	2_3_12_624_Rep3	67	81	22:20:25	27:00:27	15	16801.4	Cosmos	Cosmos	1	624	624	2_3_12_624_Rep3
2	3	23	12	625	1897.84	2631.2	1497.23	1234.69	2464.3	1482.63	Rep3	Control Confined	2_3_12_625_Rep3	67	73	22:20:25	24:20:24	7	7198.88	Cosmos	Cosmos	1	625	625	2_3_12_625_Rep3
2	3	23	12	627	1312.7	2594.97	1502.3	1179.23	2376.16	1498.72	Rep3	Control Confined	2_3_12_627_Rep3	67	69	22:20:25	23:00:25	3	2399.92	Cosmos	Cosmos	1	627	627	2_3_12_627_Rep3
2	3	23	12	628	1549.28	2791.25	2463.54	1206.27	2375.11	1510.15	Rep3	Control Confined	2_3_12_628_Rep3	67	69	22:20:25	23:00:25	3	2399.92	Merged	Merged	1	628	628	2_3_12_628_Rep3
2	3	23	12	629	1670.77	2507.48	1487.56	1199.92	2339.05	1476.03	Rep3	Control Confined	2_3_12_629_Rep3	67	93	22:20:25	31:00:28	27	31203	Cosmos	Cosmos	1	629	629	2_3_12_629_Rep3
2	3	23	12	630	1264.86	2456.65	1763.05	1177.22	2328.04	1490.85	Rep3	Control Confined	2_3_12_630_Rep3	67	75	22:20:25	25:00:29	9	9603.72	Cosmos	Merged	1	630	630	2_3_12_630_Rep3
2	3	23	12	631	1613.12	2584	1509.42	1208.35	2317.27	1485.23	Rep3	Control Confined	2_3_12_631_Rep3	67	75	22:20:25	25:00:29	9	9603.72	Cosmos	Cosmos	1	631	631	2_3_12_631_Rep3
2	3	23	12	632	1213.96	2408.66	1592.93	1169.48	2352.07	1516.18	Rep3	Control Confined	2_3_12_632_Rep3	68	108	22:40:28	36:00:28	41	47999.8	Cosmos	End	1	632	632	2_3_12_632_Rep3
2	3	23	12	633	1228.55	2417.73	1505.23	1193.53	2342.1	1483.34	Rep3	Control Confined	2_3_12_633_Rep3	68	75	22:40:28	25:00:29	8	8400.86	Cosmos	Cosmos	1	633	633	2_3_12_633_Rep3
2	3	23	12	634	1470.84	2783.95	2338.71	1232.94	2404.04	1546.7	Rep3	Control Confined	2_3_12_634_Rep3	68	70	22:40:28	23:20:27	3	2398.61	Cosmos	Cosmos	1	634	634	2_3_12_634_Rep3
2	3	23	12	635	1777.9	3041.42	1499.13	1227.71	2401.99	1495.92	Rep3	Control Confined	2_3_12_635_Rep3	68	97	22:40:28	32:20:27	30	34799.2	Cosmos	Cosmos	1	635	635	2_3_12_635_Rep3
2	3	23	12	636	1900.28	2796.36	1515.49	1226.78	2373.17	1481.94	Rep3	Control Confined	2_3_12_636_Rep3	68	69	22:40:28	23:00:25	2	1197.07	Cosmos	Cosmos	1	636	636	2_3_12_636_Rep3
2	3	23	12	637	1867.72	2731.94	1538.78	1298.97	2447.55	1519.58	Rep3	Control Confined	2_3_12_637_Rep3	68	108	22:40:28	36:00:28	41	47999.8	Cosmos	End	1	637	637	2_3_12_637_Rep3
2	3	23	12	638	1272.51	2482.02	1499.78	1196.35	2365.39	1491.9	Rep3	Control Confined	2_3_12_638_Rep3	69	75	23:00:25	25:00:29	7	7203.8	Cosmos	Cosmos	1	638	638	2_3_12_638_Rep3
2	3	23	12	639	1653.59	3117.85	1560.91	1321.1	2548.59	1547.06	Rep3	Control Confined	2_3_12_639_Rep3	69	71	23:00:25	23:40:26	3	2400.58	Split	Cosmos	2	540	540	2_3_12_540_Rep3
2	3	23	12	640	1552.23	2856.17	1444.74	1184.1	2252.49	1441.7	Rep3	Control Confined	2_3_12_640_Rep3	69	71	23:00:25	23:40:26	3	2400.58	Cosmos	Cosmos	1	640	640	2_3_12_640_Rep3
2	3	23	12	641	1386.89	2685.63	1569.06	1211.02	2405.76	1527.09	Rep3	Control Confined	2_3_12_641_Rep3	69	108	23:00:25	36:00:28	40	46802.7	Cosmos	End	1	641	641	2_3_12_641_Rep3
2	3	23	12	642	1600.47	3044.29	1507.84	1216.23	2446.38	1499.5	Rep3	Control Confined	2_3_12_642_Rep3	69	90	23:00:25	30:00:28	22	25202.6	Split	Merged	2	585	585	2_3_12_585_Rep3
2	3	23	12	643	1477.99	2859.42	1691.91	1201.91	2419.95	1506.67	Rep3	Control Confined	2_3_12_643_Rep3	69	80	23:00:25	26:40:26	12	13200.5	Split	Split	2	585	585	2_3_12_585_Rep3
2	3	34	9	6	2878.23	2784.71	1509.22	1182.51	2433.7	1492.77	Rep3	Control Confined	2_3_9_6_Rep3	1	108	00:20:21	36:00:28	108	128406	Begin	End	1	6	6	2_3_9_6_Rep3
2	3	34	9	7	1612.17	3192.25	5959.31	1101.23	2502.05	1555.98	Rep3	Control Confined	2_3_9_7_Rep3	1	108	00:20:21	36:00:28	108	128406	Begin	End	1	7	7	2_3_9_7_Rep3
2	3	34	9	11	1739.5	2931.23	1515.69	1133.5	2483.66	1499.59	Rep3	Control Confined	2_3_9_11_Rep3	1	108	00:20:21	36:00:28	108	128406	Begin	End	1	11	11	2_3_9_11_Rep3
2	3	34	9	18	1668.99	3086.32	1514.53	1096.16	2474.88	1509	Rep3	Control Confined	2_3_9_18_Rep3	1	108	00:20:21	36:00:28	108	128406	Begin	End	1	18	18	2_3_9_18_Rep3
2	3	34	9	25	1962.27	2693.74	1512.31	1084.49	2445.25	1502.16	Rep3	Control Confined	2_3_9_25_Rep3	1	108	00:20:21	36:00:28	108	128406	Begin	End	1	25	25	2_3_9_25_Rep3
2	3	34	9	29	1400.88	2754.76	1504.5	1071.54	2443.71	1501.18	Rep3	Control Confined	2_3_9_29_Rep3	1	108	00:20:21	36:00:28	108	128406	Begin	End	1	29	29	2_3_9_29_Rep3
2	3	34	9	31	2145.54	2755.65	1485.47	1268.74	2477.82	1474.91	Rep3	Control Confined	2_3_9_31_Rep3	1	106	00:20:21	35:20:25	106	126004	Begin	Split	1	31	31	2_3_9_31_Rep3
2	3	34	9	39	1422.43	2903.13	1477.85	1074.59	2405.38	1476.63	Rep3	Control Confined	2_3_9_39_Rep3	1	108	00:20:21	36:00:28	108	128406	Begin	End	1	39	39	2_3_9_39_Rep3
2	3	34	9	41	3548.94	3218.94	1545.43	1212.27	2489.87	1522.92	Rep3	Control Confined	2_3_9_41_Rep3	1	108	00:20:21	36:00:28	108	128406	Begin	End	1	41	41	2_3_9_41_Rep3
2	3	34	9	55	1426.28	2605.2	1479.53	1060.92	2371.52	1459.61	Rep3	Control Confined	2_3_9_55_Rep3	7	107	02:20:30	35:40:26	101	119996	Cosmos	Split	1	55	55	2_3_9_55_Rep3
2	3	34	9	56	2155.69	2866.48	1523.29	1135.55	2472.28	1503.01	Rep3	Control Confined	2_3_9_56_Rep3	8	108	02:40:30	36:00:28	101	119998	Cosmos	End	1	56	56	2_3_9_56_Rep3
2	3	34	9	59	2183.67	2664.37	1517.39	1110.48	2406.86	1497.88	Rep3	Control Confined	2_3_9_59_Rep3	8	108	02:40:30	36:00:28	101	119998	Split	End	2	9	9	2_3_9_9_Rep3
2	3	34	9	62	2423.59	2509.96	1545.01	1127.75	2434.17	1508.78	Rep3	Control Confined	2_3_9_62_Rep3	9	108	03:00:24	36:00:28	100	118804	Cosmos	End	1	62	62	2_3_9_62_Rep3
2	3	34	9	66	1783.75	2773.32	1489.36	1081.01	2417.38	1482.72	Rep3	Control Confined	2_3_9_66_Rep3	13	108	04:20:25	36:00:28	96	114003	Cosmos	End	1	66	66	2_3_9_66_Rep3
2	3	34	9	88	1500.95	2841.97	1490.22	1074.03	2394.17	1468.21	Rep3	Control Confined	2_3_9_88_Rep3	28	108	09:20:26	36:00:28	81	96001.9	Cosmos	End	1	88	88	2_3_9_88_Rep3
2	3	34	9	91	1583.48	2420.48	1515.65	1100.41	2419.2	1507.65	Rep3	Control Confined	2_3_9_91_Rep3	32	108	10:40:24	36:00:28	77	91203.5	Cosmos	End	1	91	91	2_3_9_91_Rep3
2	3	34	9	96	1743.39	2761.66	1513.5	1105.85	2449.32	1504.69	Rep3	Control Confined	2_3_9_96_Rep3	33	108	11:00:27	36:00:28	76	90000.8	Split	End	2	14	14	2_3_9_14_Rep3
2	3	34	9	101	2580.66	2467.84	1533.97	1082.22	2389.78	1490.66	Rep3	Control Confined	2_3_9_101_Rep3	35	102	11:40:25	34:00:24	68	80398.9	Cosmos	Cosmos	1	101	101	2_3_9_101_Rep3
2	3	34	9	106	1853.82	2943.84	1500.01	1096.24	2375.13	1453.99	Rep3	Control Confined	2_3_9_106_Rep3	40	108	13:20:26	36:00:28	69	81602.1	Cosmos	End	1	106	106	2_3_9_106_Rep3
2	3	34	9	113	1540.96	2758.62	1934.97	1094.51	2449.02	1507.17	Rep3	Control Confined	2_3_9_113_Rep3	46	108	15:20:26	36:00:28	63	74402.1	Cosmos	End	1	113	113	2_3_9_113_Rep3
2	3	34	9	114	1556.23	2774.98	2176.43	1082.75	2442.89	1508.9	Rep3	Control Confined	2_3_9_114_Rep3	46	108	15:20:26	36:00:28	63	74402.1	Cosmos	End	1	114	114	2_3_9_114_Rep3
2	3	34	9	115	2300.96	2929.23	1494.94	1116.31	2410.45	1480.06	Rep3	Control Confined	2_3_9_115_Rep3	46	102	15:20:26	34:00:24	57	67197.9	Merged	Cosmos	1	115	115	2_3_9_115_Rep3
2	3	34	9	122	2076.56	2608.36	1480.75	1093.42	2402.61	1469.81	Rep3	Control Confined	2_3_9_122_Rep3	51	108	17:00:25	36:00:28	58	68402.5	Split	End	2	105	105	2_3_9_105_Rep3
2	3	34	9	123	1171.4	2562.54	1817.34	1048.2	2405.23	1500.06	Rep3	Control Confined	2_3_9_123_Rep3	52	108	17:20:29	36:00:28	57	67199.4	Split	End	2	120	120	2_3_9_120_Rep3
2	3	34	9	124	2001.05	2407.69	1514.08	1071.24	2399.82	1494.98	Rep3	Control Confined	2_3_9_124_Rep3	52	102	17:20:29	34:00:24	51	59995.1	Split	Split	2	120	120	2_3_9_120_Rep3
2	3	34	9	127	1492.86	2752.91	1521.38	1082.52	2437.5	1508.98	Rep3	Control Confined	2_3_9_127_Rep3	53	108	17:40:26	36:00:28	56	66002.1	Cosmos	End	1	127	127	2_3_9_127_Rep3
2	3	34	9	132	1716.17	3049.94	1517.58	1131.03	2481.52	1518.85	Rep3	Control Confined	2_3_9_132_Rep3	64	108	21:20:27	36:00:28	45	52800.4	Cosmos	End	1	132	132	2_3_9_132_Rep3
2	3	34	9	133	1186.13	2631.65	2004.99	1051.93	2440.37	1513.26	Rep3	Control Confined	2_3_9_133_Rep3	65	108	21:40:29	36:00:28	44	51598.5	Cosmos	End	1	133	133	2_3_9_133_Rep3
2	3	34	9	134	1186.48	2631.65	1973.18	1058.26	2438.5	1512.03	Rep3	Control Confined	2_3_9_134_Rep3	65	108	21:40:29	36:00:28	44	51598.5	Cosmos	End	1	134	134	2_3_9_134_Rep3
2	3	34	9	146	1948.06	2678.68	1499.48	1109.6	2419.56	1489.04	Rep3	Control Confined	2_3_9_146_Rep3	79	108	26:20:28	36:00:28	30	34800	Cosmos	End	1	146	146	2_3_9_146_Rep3
2	3	34	9	149	1256.97	2655.59	1508.5	1067.49	2438.97	1505.52	Rep3	Control Confined	2_3_9_149_Rep3	81	107	27:00:27	35:40:26	27	31199.2	Cosmos	Cosmos	1	149	149	2_3_9_149_Rep3
2	3	34	9	156	1551.61	3071.26	1544.28	1122.08	2475.21	1539.89	Rep3	Control Confined	2_3_9_156_Rep3	83	108	27:40:27	36:00:28	26	30000.5	Cosmos	End	1	156	156	2_3_9_156_Rep3
2	3	34	9	158	1974.73	3130.53	1533.33	1146.59	2502.36	1523.54	Rep3	Control Confined	2_3_9_158_Rep3	83	108	27:40:27	36:00:28	26	30000.5	Cosmos	End	1	158	158	2_3_9_158_Rep3
2	3	34	9	161	1529.8	2854.41	1474.03	1078.37	2421.2	1471.48	Rep3	Control Confined	2_3_9_161_Rep3	84	108	28:00:27	36:00:28	25	28801.3	Cosmos	End	1	161	161	2_3_9_161_Rep3
2	3	34	9	162	1431.98	3023.67	1671.59	1069.83	2420.79	1484.78	Rep3	Control Confined	2_3_9_162_Rep3	86	108	28:40:29	36:00:28	23	26399.4	Split	End	2	138	138	2_3_9_138_Rep3
2	3	34	9	163	1282.52	2754.51	1590.72	1058.88	2379.13	1459.37	Rep3	Control Confined	2_3_9_163_Rep3	86	108	28:40:29	36:00:28	23	26399.4	Split	End	2	138	138	2_3_9_138_Rep3
2	3	34	9	169	1593.5	2475.7	1554.32	1133.58	2421.25	1543.18	Rep3	Control Confined	2_3_9_169_Rep3	91	108	30:20:28	36:00:28	18	20400.2	Cosmos	End	1	169	169	2_3_9_169_Rep3
2	3	34	9	172	1486.55	2936.97	1545.67	1090.45	2431.71	1494.8	Rep3	Control Confined	2_3_9_172_Rep3	94	108	31:20:28	36:00:28	15	16799.8	Split	End	2	167	167	2_3_9_167_Rep3
2	3	34	9	173	1453.69	2526.06	1505.92	1080.81	2408.59	1498.33	Rep3	Control Confined	2_3_9_173_Rep3	94	108	31:20:28	36:00:28	15	16799.8	Split	End	2	167	167	2_3_9_167_Rep3
2	3	34	9	174	1238.25	2660.34	1489.69	1069.23	2419.74	1484.06	Rep3	Control Confined	2_3_9_174_Rep3	101	107	33:40:27	35:40:26	7	7198.94	Cosmos	Cosmos	1	174	174	2_3_9_174_Rep3
2	3	34	9	175	1158.87	2537.11	1672.05	1099.12	2459.16	1559.59	Rep3	Control Confined	2_3_9_175_Rep3	101	103	33:40:27	34:20:23	3	2396.46	Cosmos	Cosmos	1	175	175	2_3_9_175_Rep3
2	3	34	9	176	1212.17	2665.29	1523.06	1066.94	2432.96	1500.34	Rep3	Control Confined	2_3_9_176_Rep3	101	107	33:40:27	35:40:26	7	7198.94	Cosmos	Cosmos	1	176	176	2_3_9_176_Rep3
2	3	34	9	177	1901.53	2749.54	1522.95	1139.21	2455.78	1511.09	Rep3	Control Confined	2_3_9_177_Rep3	101	108	33:40:27	36:00:28	8	8401	Cosmos	End	1	177	177	2_3_9_177_Rep3
2	3	34	9	178	1182	2600.17	1685.68	1089.3	2441.76	1546.23	Rep3	Control Confined	2_3_9_178_Rep3	101	108	33:40:27	36:00:28	8	8401	Cosmos	End	1	178	178	2_3_9_178_Rep3
2	3	34	9	179	1223.69	2691.33	1527.13	1061.87	2419.74	1491.23	Rep3	Control Confined	2_3_9_179_Rep3	101	108	33:40:27	36:00:28	8	8401	Cosmos	End	1	179	179	2_3_9_179_Rep3
2	3	34	9	180	1211.79	2611.7	1510.22	1054.17	2409.5	1489.2	Rep3	Control Confined	2_3_9_180_Rep3	102	106	34:00:24	35:20:25	5	4801.48	Cosmos	Cosmos	1	180	180	2_3_9_180_Rep3
2	3	34	9	181	1166.5	2604.43	1657.58	1076.16	2464.16	1526.63	Rep3	Control Confined	2_3_9_181_Rep3	102	108	34:00:24	36:00:28	7	7204.25	Cosmos	End	1	181	181	2_3_9_181_Rep3
2	3	3	26	2	1893.32	2322.7	1577.13	1832.25	2238.4	1501.48	Rep3	Control Confined	2_3_26_2_Rep3	1	108	00:20:21	36:00:28	108	128406	Begin	End	1	2	2	2_3_26_2_Rep3
2	3	3	26	4	2060.17	2488.39	1501.53	1839.4	2247.33	1499.54	Rep3	Control Confined	2_3_26_4_Rep3	1	43	00:20:21	14:20:30	43	50408.3	Begin	Cosmos	1	4	4	2_3_26_4_Rep3
2	3	3	26	6	2102.38	2660.47	1950.52	1858.14	2285.52	1496.76	Rep3	Control Confined	2_3_26_6_Rep3	1	96	00:20:21	32:00:24	96	114003	Begin	Cosmos	1	6	6	2_3_26_6_Rep3
2	3	3	26	7	1892.14	2297.58	1631.15	1832.13	2216.37	1495.76	Rep3	Control Confined	2_3_26_7_Rep3	1	45	00:20:21	15:00:30	45	52808.6	Begin	Split	1	7	7	2_3_26_7_Rep3
2	3	3	26	8	1928.65	2374.04	1514.52	1841.61	2235.5	1492.27	Rep3	Control Confined	2_3_26_8_Rep3	1	108	00:20:21	36:00:28	108	128406	Begin	End	1	8	8	2_3_26_8_Rep3
2	3	3	26	11	2327.57	2884.04	1517.11	1849.51	2255.14	1506.96	Rep3	Control Confined	2_3_26_11_Rep3	1	28	00:20:21	09:20:26	28	32404.5	Begin	Cosmos	1	11	11	2_3_26_11_Rep3
2	3	3	26	13	2074.59	2602.41	1654.72	1841.58	2250.2	1529.52	Rep3	Control Confined	2_3_26_13_Rep3	1	9	00:20:21	03:00:24	9	9602.44	Begin	Cosmos	1	13	13	2_3_26_13_Rep3
2	3	3	26	14	2320.44	2793.13	1535.18	1878.68	2292.16	1528.92	Rep3	Control Confined	2_3_26_14_Rep3	1	10	00:20:21	03:20:21	10	10799.9	Begin	Merged	1	14	14	2_3_26_14_Rep3
2	3	3	26	15	2202.4	2805.64	1774.12	1851.26	2268.89	1511.35	Rep3	Control Confined	2_3_26_15_Rep3	1	108	00:20:21	36:00:28	108	128406	Begin	End	1	15	15	2_3_26_15_Rep3
2	3	3	26	16	2203.74	2790.17	2313.61	1864.31	2293.49	1557.44	Rep3	Control Confined	2_3_26_16_Rep3	1	108	00:20:21	36:00:28	108	128406	Begin	End	1	16	16	2_3_26_16_Rep3
2	3	3	26	17	2659.09	2546.26	1499.58	1878.36	2260.1	1495.11	Rep3	Control Confined	2_3_26_17_Rep3	1	33	00:20:21	11:00:27	33	38405.6	Begin	Split	1	17	17	2_3_26_17_Rep3
2	3	3	26	18	2171.5	2772.82	1619.83	1862.22	2282.95	1535.97	Rep3	Control Confined	2_3_26_18_Rep3	1	16	00:20:21	05:20:27	16	18005.3	Begin	Cosmos	1	18	18	2_3_26_18_Rep3
2	3	3	26	19	1983.67	2397.71	1501.53	1843.8	2245.21	1498.11	Rep3	Control Confined	2_3_26_19_Rep3	1	41	00:20:21	13:40:25	41	48003.8	Begin	Cosmos	1	19	19	2_3_26_19_Rep3
2	3	3	26	20	2046.63	2514.77	2405.03	1844.64	2250.1	1539.34	Rep3	Control Confined	2_3_26_20_Rep3	1	39	00:20:21	13:00:28	39	45606.4	Begin	Split	1	20	20	2_3_26_20_Rep3
2	3	3	26	21	1915.99	2313.54	1504.57	1855	2251.01	1493.11	Rep3	Control Confined	2_3_26_21_Rep3	1	13	00:20:21	04:20:25	13	14403.1	Begin	Cosmos	1	21	21	2_3_26_21_Rep3
2	3	3	26	22	2201.88	2735.53	1711.8	1856.37	2271.2	1505.31	Rep3	Control Confined	2_3_26_22_Rep3	1	40	00:20:21	13:20:26	40	46804.3	Begin	Split	1	22	22	2_3_26_22_Rep3
2	3	3	26	23	2212.78	2729.8	1494.73	1846.01	2257	1488.89	Rep3	Control Confined	2_3_26_23_Rep3	1	16	00:20:21	05:20:27	16	18005.3	Begin	Merged	1	23	23	2_3_26_23_Rep3
2	3	3	26	25	1979.6	2411.39	1547.9	1835.56	2241.93	1506.73	Rep3	Control Confined	2_3_26_25_Rep3	1	108	00:20:21	36:00:28	108	128406	Begin	End	1	25	25	2_3_26_25_Rep3
2	3	3	26	26	2204.69	2827.42	1652.57	1863.77	2286.74	1489.92	Rep3	Control Confined	2_3_26_26_Rep3	1	108	00:20:21	36:00:28	108	128406	Begin	End	1	26	26	2_3_26_26_Rep3
2	3	3	26	27	1920.31	2342.2	1510.62	1823.8	2229	1483.69	Rep3	Control Confined	2_3_26_27_Rep3	1	16	00:20:21	05:20:27	16	18005.3	Begin	Merged	1	27	27	2_3_26_27_Rep3
2	3	3	26	28	1945.21	2393.97	1593.78	1841.73	2241.11	1498.08	Rep3	Control Confined	2_3_26_28_Rep3	1	39	00:20:21	13:00:28	39	45606.4	Begin	Cosmos	1	28	28	2_3_26_28_Rep3
2	3	3	26	29	1981.54	2346.9	1537.47	1815.36	2206.28	1475.93	Rep3	Control Confined	2_3_26_29_Rep3	1	9	00:20:21	03:00:24	9	9602.44	Begin	Split	1	29	29	2_3_26_29_Rep3
2	3	3	26	30	2108.14	2518.21	1707.43	1835.44	2244.68	1497.64	Rep3	Control Confined	2_3_26_30_Rep3	1	76	00:20:21	25:20:27	76	90005.9	Begin	Cosmos	1	30	30	2_3_26_30_Rep3
2	3	3	26	31	2115.89	2676.6	1784.17	1847.37	2263.71	1485.87	Rep3	Control Confined	2_3_26_31_Rep3	1	83	00:20:21	27:40:27	83	98405.9	Begin	Merged	1	31	31	2_3_26_31_Rep3
2	3	3	26	33	1944.41	2416.18	1508.05	1835.11	2243.71	1482.35	Rep3	Control Confined	2_3_26_33_Rep3	1	83	00:20:21	27:40:27	83	98405.9	Begin	Merged	1	33	33	2_3_26_33_Rep3
2	3	3	26	34	1964.39	2378.19	1495.5	1839.49	2226.08	1491.48	Rep3	Control Confined	2_3_26_34_Rep3	1	49	00:20:21	16:20:26	49	57604.9	Begin	Cosmos	1	34	34	2_3_26_34_Rep3
2	3	3	26	35	1977.3	2462.52	1743.34	1825.16	2230.84	1487.6	Rep3	Control Confined	2_3_26_35_Rep3	1	108	00:20:21	36:00:28	108	128406	Begin	End	1	35	35	2_3_26_35_Rep3
2	3	3	26	36	2222.49	2632.72	1489.99	1850.19	2256.87	1484.52	Rep3	Control Confined	2_3_26_36_Rep3	1	108	00:20:21	36:00:28	108	128406	Begin	End	1	36	36	2_3_26_36_Rep3
2	3	3	26	37	2886.83	2524.88	1498.59	1920.25	2250.17	1480.18	Rep3	Control Confined	2_3_26_37_Rep3	1	108	00:20:21	36:00:28	108	128406	Begin	End	1	37	37	2_3_26_37_Rep3
2	3	3	26	38	2174.89	2792.53	1525.67	1852.39	2275.6	1487.03	Rep3	Control Confined	2_3_26_38_Rep3	1	104	00:20:21	34:40:26	104	123604	Begin	Cosmos	1	38	38	2_3_26_38_Rep3
2	3	3	26	39	2188.84	2776.32	1958.1	1862.3	2269.74	1496.94	Rep3	Control Confined	2_3_26_39_Rep3	1	108	00:20:21	36:00:28	108	128406	Begin	End	1	39	39	2_3_26_39_Rep3
2	3	3	26	40	2070.4	2596.96	2131.27	1829.98	2229.03	1486.31	Rep3	Control Confined	2_3_26_40_Rep3	1	9	00:20:21	03:00:24	9	9602.44	Begin	Cosmos	1	40	40	2_3_26_40_Rep3
2	3	3	26	41	1925.19	2331.39	1485.83	1827.32	2225.46	1480.74	Rep3	Control Confined	2_3_26_41_Rep3	1	58	00:20:21	19:20:26	58	68404.7	Begin	Split	1	41	41	2_3_26_41_Rep3
2	3	3	26	42	2181.47	2805.16	2239.26	1860.86	2281.45	1494.85	Rep3	Control Confined	2_3_26_42_Rep3	1	26	00:20:21	08:40:24	26	30002.2	Begin	Split	1	42	42	2_3_26_42_Rep3
2	3	3	26	43	1910.21	2343.11	1508.75	1802.36	2182.89	1474.18	Rep3	Control Confined	2_3_26_43_Rep3	1	14	00:20:21	04:40:25	14	15603.5	Begin	Cosmos	1	43	43	2_3_26_43_Rep3
2	3	3	26	44	2863	2639.39	1807.62	1878.31	2242.34	1484.26	Rep3	Control Confined	2_3_26_44_Rep3	1	108	00:20:21	36:00:28	108	128406	Begin	End	1	44	44	2_3_26_44_Rep3
2	3	3	26	45	3035.9	2669.13	1499.07	1903.8	2258.27	1487.23	Rep3	Control Confined	2_3_26_45_Rep3	1	42	00:20:21	14:00:27	42	49205.9	Begin	Split	1	45	45	2_3_26_45_Rep3
2	3	3	26	46	1850.3	2249.48	1586.71	1836.54	2230.23	1516.56	Rep3	Control Confined	2_3_26_46_Rep3	1	20	00:20:21	06:40:26	20	22804.7	Begin	Cosmos	1	46	46	2_3_26_46_Rep3
2	3	3	26	47	2275.71	2849.77	1491.05	1861.92	2273.66	1486.79	Rep3	Control Confined	2_3_26_47_Rep3	1	105	00:20:21	35:00:23	105	124801	Begin	Split	1	47	47	2_3_26_47_Rep3
2	3	3	26	48	1932.99	2391.32	1624.04	1830.6	2227.51	1483.64	Rep3	Control Confined	2_3_26_48_Rep3	1	108	00:20:21	36:00:28	108	128406	Begin	End	1	48	48	2_3_26_48_Rep3
2	3	3	26	49	2024.52	2364.03	1497.35	1839.39	2226.7	1491.05	Rep3	Control Confined	2_3_26_49_Rep3	1	59	00:20:21	19:40:24	59	69602.6	Begin	Cosmos	1	49	49	2_3_26_49_Rep3
2	3	3	26	50	2157.92	2727.61	3079.25	1853.1	2251.05	1510.44	Rep3	Control Confined	2_3_26_50_Rep3	1	89	00:20:21	29:40:25	89	105604	Begin	Split	1	50	50	2_3_26_50_Rep3
2	3	3	26	51	2036.06	2513.67	2007.87	1840.8	2228.33	1491.89	Rep3	Control Confined	2_3_26_51_Rep3	1	86	00:20:21	28:40:29	86	102007	Begin	Cosmos	1	51	51	2_3_26_51_Rep3
2	3	3	26	52	2113.82	2662.39	1623.97	1844.19	2252.18	1489.67	Rep3	Control Confined	2_3_26_52_Rep3	1	108	00:20:21	36:00:28	108	128406	Begin	End	1	52	52	2_3_26_52_Rep3
2	3	3	26	53	2215.99	2993.74	1830.65	1817.49	2227.41	1473.66	Rep3	Control Confined	2_3_26_53_Rep3	1	9	00:20:21	03:00:24	9	9602.44	Begin	Cosmos	1	53	53	2_3_26_53_Rep3
2	3	3	26	54	2244.87	2591.21	1499.85	1873.93	2235.39	1494.32	Rep3	Control Confined	2_3_26_54_Rep3	1	64	00:20:21	21:20:27	64	75606	Begin	Split	1	54	54	2_3_26_54_Rep3
2	3	3	26	55	2064.6	2552.17	1689.22	1841.94	2252.3	1491.81	Rep3	Control Confined	2_3_26_55_Rep3	2	79	00:40:21	26:20:28	78	92407	Cosmos	Cosmos	1	55	55	2_3_26_55_Rep3
2	3	3	26	56	1889.77	2313.11	1501.79	1830.77	2236.41	1485.44	Rep3	Control Confined	2_3_26_56_Rep3	4	37	01:20:24	12:20:27	34	39603.1	Cosmos	Cosmos	1	56	56	2_3_26_56_Rep3
2	3	3	26	57	2331.82	2907.98	1556.29	1908.26	2329.14	1550.11	Rep3	Control Confined	2_3_26_57_Rep3	4	9	01:20:24	03:00:24	6	6000.18	Cosmos	Split	1	57	57	2_3_26_57_Rep3
2	3	3	26	59	1974.34	2454.37	1526.63	1834.07	2248.92	1504.71	Rep3	Control Confined	2_3_26_59_Rep3	6	10	02:00:27	03:20:21	5	4794.76	Cosmos	Cosmos	1	59	59	2_3_26_59_Rep3
2	3	3	26	60	2155.13	2830.04	1606.68	1868.11	2305.98	1519.82	Rep3	Control Confined	2_3_26_60_Rep3	6	9	02:00:27	03:00:24	4	3597.27	Cosmos	Merged	1	60	60	2_3_26_60_Rep3
2	3	3	26	61	2013.96	2479.71	1917.97	1838.21	2219.78	1486.23	Rep3	Control Confined	2_3_26_61_Rep3	6	21	02:00:27	07:00:28	16	18001.6	Cosmos	Split	1	61	61	2_3_26_61_Rep3
2	3	3	26	62	1837.76	2237.54	1527.61	1842.77	2239.65	1528.37	Rep3	Control Confined	2_3_26_62_Rep3	8	9	02:40:30	03:00:24	2	1193.99	Cosmos	Merged	1	62	62	2_3_26_62_Rep3
2	3	3	26	64	1862.02	2266.62	1598.99	1823.59	2218.91	1483.06	Rep3	Control Confined	2_3_26_64_Rep3	8	12	02:40:30	04:00:26	5	4795.92	Cosmos	Cosmos	1	64	64	2_3_26_64_Rep3
2	3	3	26	65	2039.52	2555.34	1552.67	1849.23	2257.24	1508.11	Rep3	Control Confined	2_3_26_65_Rep3	8	108	02:40:30	36:00:28	101	119998	Cosmos	End	1	65	65	2_3_26_65_Rep3
2	3	3	26	66	2029.04	2544.13	1513.82	1848.86	2243.81	1497.86	Rep3	Control Confined	2_3_26_66_Rep3	8	21	02:40:30	07:00:28	14	15598.3	Cosmos	Cosmos	1	66	66	2_3_26_66_Rep3
2	3	3	26	67	1943.32	2412.95	1546.51	1847.66	2245.92	1513.98	Rep3	Control Confined	2_3_26_67_Rep3	9	10	03:00:24	03:20:21	2	1197.49	Split	Cosmos	2	63	63	2_3_26_63_Rep3
2	3	3	26	68	1862.92	2276.39	1517.29	1826.77	2224.19	1483.03	Rep3	Control Confined	2_3_26_68_Rep3	9	18	03:00:24	06:00:23	10	10798.9	Cosmos	Cosmos	1	68	68	2_3_26_68_Rep3
2	3	3	26	69	1875.83	2285.45	1503.01	1857.08	2253.88	1486.95	Rep3	Control Confined	2_3_26_69_Rep3	9	11	03:00:24	03:40:28	3	2404.46	Cosmos	Cosmos	1	69	69	2_3_26_69_Rep3
2	3	3	26	70	1971.41	2455.65	1532.07	1845.26	2255.93	1515.51	Rep3	Control Confined	2_3_26_70_Rep3	9	16	03:00:24	05:20:27	8	8402.85	Split	Merged	2	63	63	2_3_26_63_Rep3
2	3	3	26	71	1997.05	2433.16	1487.29	1845.2	2251.09	1480.47	Rep3	Control Confined	2_3_26_71_Rep3	9	33	03:00:24	11:00:27	25	28803.1	Cosmos	Split	1	71	71	2_3_26_71_Rep3
2	3	3	26	72	1852.41	2280.64	1562.7	1850.71	2268.51	1554.96	Rep3	Control Confined	2_3_26_72_Rep3	9	9	03:00:24	03:00:24	1	0	Cosmos	Split	1	72	72	2_3_26_72_Rep3
2	3	7.33333333333333	12	3	1961.06	2640.97	1493.82	1621.29	2237.63	1489.51	Rep3	Control Confined	2_3_12_3_Rep3	1	61	00:20:21	20:20:28	61	72006.3	Begin	Cosmos	1	3	3	2_3_12_3_Rep3
2	3	7.33333333333333	12	4	2785.86	3215.15	1491.55	1676.24	2305.15	1474.5	Rep3	Control Confined	2_3_12_4_Rep3	1	89	00:20:21	29:40:25	89	105604	Begin	Split	1	4	4	2_3_12_4_Rep3
2	3	7.33333333333333	12	5	1859.21	2643.2	1499.3	1615.47	2242.06	1472.43	Rep3	Control Confined	2_3_12_5_Rep3	1	72	00:20:21	24:00:27	72	85205.6	Begin	Cosmos	1	5	5	2_3_12_5_Rep3
2	3	7.33333333333333	12	6	1849.45	2608.01	1504.78	1616.06	2233.1	1471.76	Rep3	Control Confined	2_3_12_6_Rep3	1	70	00:20:21	23:20:27	70	82805.2	Begin	Split	1	6	6	2_3_12_6_Rep3
2	3	7.33333333333333	12	7	1728.89	2434.19	1474.82	1594.73	2233.54	1467.06	Rep3	Control Confined	2_3_12_7_Rep3	1	34	00:20:21	11:20:26	34	39604.1	Begin	Cosmos	1	7	7	2_3_12_7_Rep3
2	3	7.33333333333333	12	8	1671.9	2326.83	1533.49	1593.98	2215.18	1470.43	Rep3	Control Confined	2_3_12_8_Rep3	1	62	00:20:21	20:40:31	62	73209.8	Begin	Cosmos	1	8	8	2_3_12_8_Rep3
2	3	7.33333333333333	12	9	1746.34	2215	2342.36	1652.23	2204.8	1524.59	Rep3	Control Confined	2_3_12_9_Rep3	1	92	00:20:21	30:40:30	92	109209	Begin	Split	1	9	9	2_3_12_9_Rep3
2	3	7.33333333333333	12	12	2087.95	2981.74	1880.12	1610.38	2239.42	1479.88	Rep3	Control Confined	2_3_12_12_Rep3	1	108	00:20:21	36:00:28	108	128406	Begin	End	1	12	12	2_3_12_12_Rep3
2	3	7.33333333333333	12	16	2138.67	2567.25	1516.28	1638.57	2235.06	1495.68	Rep3	Control Confined	2_3_12_16_Rep3	1	39	00:20:21	13:00:28	39	45606.4	Begin	Split	1	16	16	2_3_12_16_Rep3
2	3	7.33333333333333	12	19	2287.2	2628.66	1511.24	1608.49	2185.59	1489.63	Rep3	Control Confined	2_3_12_19_Rep3	1	24	00:20:21	08:00:28	24	27606.3	Begin	Split	1	19	19	2_3_12_19_Rep3
2	3	7.33333333333333	12	20	1937.98	2416.2	1518.14	1635.4	2234.07	1507.95	Rep3	Control Confined	2_3_12_20_Rep3	1	71	00:20:21	23:40:26	71	84004.3	Begin	Split	1	20	20	2_3_12_20_Rep3
2	3	7.33333333333333	12	21	1820.11	2594.72	1575.89	1608.91	2246.13	1473.71	Rep3	Control Confined	2_3_12_21_Rep3	1	64	00:20:21	21:20:27	64	75606	Begin	Merged	1	21	21	2_3_12_21_Rep3
2	3	7.33333333333333	12	25	1768.74	2374.46	1518.4	1635.67	2249.97	1512.58	Rep3	Control Confined	2_3_12_25_Rep3	1	23	00:20:21	07:40:29	23	26407.3	Begin	Split	1	25	25	2_3_12_25_Rep3
2	3	7.33333333333333	12	27	2113.19	2876.44	1541.04	1679.9	2305.39	1530.2	Rep3	Control Confined	2_3_12_27_Rep3	1	51	00:20:21	17:00:25	51	60003.9	Begin	Split	1	27	27	2_3_12_27_Rep3
2	3	7.33333333333333	12	28	2106.93	2493.38	1473.69	1629.84	2236.71	1470.19	Rep3	Control Confined	2_3_12_28_Rep3	1	60	00:20:21	20:00:30	60	70808.6	Begin	Cosmos	1	28	28	2_3_12_28_Rep3
2	3	7.33333333333333	12	29	2211.65	2453.93	1491.09	1634	2225.14	1483.39	Rep3	Control Confined	2_3_12_29_Rep3	1	50	00:20:21	16:40:26	50	58804.1	Begin	Merged	1	29	29	2_3_12_29_Rep3
2	3	7.33333333333333	12	30	1892.43	2651.12	1469.79	1604.74	2234.75	1469.84	Rep3	Control Confined	2_3_12_30_Rep3	1	51	00:20:21	17:00:25	51	60003.9	Begin	Cosmos	1	30	30	2_3_12_30_Rep3
2	3	7.33333333333333	12	31	2386.84	2603.24	1482.32	1668.57	2260.83	1470.16	Rep3	Control Confined	2_3_12_31_Rep3	1	28	00:20:21	09:20:26	28	32404.5	Begin	Split	1	31	31	2_3_12_31_Rep3
2	3	7.33333333333333	12	33	1814.86	2634.98	1587.23	1598.38	2292.23	1481.7	Rep3	Control Confined	2_3_12_33_Rep3	1	24	00:20:21	08:00:28	24	27606.3	Begin	Cosmos	1	33	33	2_3_12_33_Rep3
2	3	7.33333333333333	12	34	1946.61	2760.38	1490.15	1622.28	2264.73	1473.26	Rep3	Control Confined	2_3_12_34_Rep3	1	60	00:20:21	20:00:30	60	70808.6	Begin	Split	1	34	34	2_3_12_34_Rep3
2	3	7.33333333333333	12	35	2171.3	3084.44	2154.38	1664.32	2311.89	1534.67	Rep3	Control Confined	2_3_12_35_Rep3	1	108	00:20:21	36:00:28	108	128406	Begin	End	1	35	35	2_3_12_35_Rep3
2	3	7.33333333333333	12	36	1769.12	2428.85	2194.77	1630.56	2233.8	1536.94	Rep3	Control Confined	2_3_12_36_Rep3	1	78	00:20:21	26:00:27	78	92406	Begin	Merged	1	36	36	2_3_12_36_Rep3
2	3	7.33333333333333	12	39	1847.58	2567.56	2369.42	1624.13	2243.35	1491.39	Rep3	Control Confined	2_3_12_39_Rep3	1	108	00:20:21	36:00:28	108	128406	Begin	End	1	39	39	2_3_12_39_Rep3
2	3	7.33333333333333	12	40	3292.02	2707.6	1500.46	1680.81	2262.83	1475.47	Rep3	Control Confined	2_3_12_40_Rep3	1	34	00:20:21	11:20:26	34	39604.1	Begin	Split	1	40	40	2_3_12_40_Rep3
2	3	7.33333333333333	12	41	1736.96	2414.13	1991.3	1598.17	2233.03	1483.73	Rep3	Control Confined	2_3_12_41_Rep3	1	93	00:20:21	31:00:28	93	110407	Begin	Cosmos	1	41	41	2_3_12_41_Rep3
2	3	7.33333333333333	12	42	1882.32	2603.78	1477.46	1612.19	2245.7	1474.85	Rep3	Control Confined	2_3_12_42_Rep3	1	56	00:20:21	18:40:26	56	66004.7	Begin	Split	1	42	42	2_3_12_42_Rep3
2	3	7.33333333333333	12	43	2020.75	2931.45	1449.76	1591.61	2299.13	1451.06	Rep3	Control Confined	2_3_12_43_Rep3	1	64	00:20:21	21:20:27	64	75606	Begin	Split	1	43	43	2_3_12_43_Rep3
2	3	7.33333333333333	12	44	2282.68	2897.32	1525.25	1664.13	2293.44	1482.83	Rep3	Control Confined	2_3_12_44_Rep3	1	66	00:20:21	22:00:27	66	78005.6	Begin	Split	1	44	44	2_3_12_44_Rep3
2	3	7.33333333333333	12	45	1893.99	2648.3	1664.48	1604.28	2238.54	1475.5	Rep3	Control Confined	2_3_12_45_Rep3	1	69	00:20:21	23:00:25	69	81603.7	Begin	Cosmos	1	45	45	2_3_12_45_Rep3
2	3	7.33333333333333	12	48	1937.17	2747.55	2140.82	1627.49	2261.89	1486.18	Rep3	Control Confined	2_3_12_48_Rep3	1	89	00:20:21	29:40:25	89	105604	Begin	Merged	1	48	48	2_3_12_48_Rep3
2	3	7.33333333333333	12	49	2006.95	2419.78	1482.46	1618.83	2231.3	1473.69	Rep3	Control Confined	2_3_12_49_Rep3	1	39	00:20:21	13:00:28	39	45606.4	Begin	Cosmos	1	49	49	2_3_12_49_Rep3
2	3	7.33333333333333	12	50	2112.67	2867.32	1478.52	1641.37	2286.09	1478.17	Rep3	Control Confined	2_3_12_50_Rep3	1	41	00:20:21	13:40:25	41	48003.8	Begin	Split	1	50	50	2_3_12_50_Rep3
2	3	7.33333333333333	12	52	2120.12	2984.12	1485.45	1638.08	2263.7	1482.44	Rep3	Control Confined	2_3_12_52_Rep3	1	84	00:20:21	28:00:27	84	99605.2	Begin	Split	1	52	52	2_3_12_52_Rep3
2	3	7.33333333333333	12	53	2142.94	2419.91	1642.97	1626.59	2240.58	1491.61	Rep3	Control Confined	2_3_12_53_Rep3	1	69	00:20:21	23:00:25	69	81603.7	Begin	Split	1	53	53	2_3_12_53_Rep3
2	3	7.33333333333333	12	57	2330.07	3177.11	2295.12	1641.03	2278.61	1477.12	Rep3	Control Confined	2_3_12_57_Rep3	1	58	00:20:21	19:20:26	58	68404.7	Begin	Split	1	57	57	2_3_12_57_Rep3
2	3	7.33333333333333	12	58	2178.88	2760.62	1465.84	1646.75	2237.87	1458.36	Rep3	Control Confined	2_3_12_58_Rep3	1	59	00:20:21	19:40:24	59	69602.6	Begin	Split	1	58	58	2_3_12_58_Rep3
2	3	7.33333333333333	12	59	1822.31	2493.08	1465.24	1596.84	2242.85	1465.96	Rep3	Control Confined	2_3_12_59_Rep3	1	40	00:20:21	13:20:26	40	46804.3	Begin	Cosmos	1	59	59	2_3_12_59_Rep3
2	3	7.33333333333333	12	60	1887.27	2706.19	1535.03	1607	2251.1	1481.67	Rep3	Control Confined	2_3_12_60_Rep3	1	108	00:20:21	36:00:28	108	128406	Begin	End	1	60	60	2_3_12_60_Rep3
2	3	7.33333333333333	12	61	2281.65	2966.03	1751.44	1636.34	2271.54	1470.55	Rep3	Control Confined	2_3_12_61_Rep3	1	63	00:20:21	21:00:27	63	74405.8	Begin	Split	1	61	61	2_3_12_61_Rep3
2	3	7.33333333333333	12	63	1802.13	2537.1	2208.44	1596.32	2222.55	1478.91	Rep3	Control Confined	2_3_12_63_Rep3	1	44	00:20:21	14:40:28	44	51606.1	Begin	Cosmos	1	63	63	2_3_12_63_Rep3
2	3	7.33333333333333	12	65	2997.28	2784.7	1491.6	1707.73	2287	1476.88	Rep3	Control Confined	2_3_12_65_Rep3	1	31	00:20:21	10:20:26	31	36004.7	Begin	Split	1	65	65	2_3_12_65_Rep3
2	3	7.33333333333333	12	66	1973.91	2727.84	1473.52	1620.54	2249.57	1470.39	Rep3	Control Confined	2_3_12_66_Rep3	1	46	00:20:21	15:20:26	46	54004.3	Begin	Split	1	66	66	2_3_12_66_Rep3
2	3	7.33333333333333	12	68	2230.64	2937.88	1479.25	1630	2265.28	1471.62	Rep3	Control Confined	2_3_12_68_Rep3	1	28	00:20:21	09:20:26	28	32404.5	Begin	Merged	1	68	68	2_3_12_68_Rep3
2	3	7.33333333333333	12	70	1819.67	2578.29	1491.54	1607.15	2233.79	1465.92	Rep3	Control Confined	2_3_12_70_Rep3	1	73	00:20:21	24:20:24	73	86402.6	Begin	Cosmos	1	70	70	2_3_12_70_Rep3
2	3	7.33333333333333	12	72	3344.77	2565.29	1488.79	1705.33	2228.07	1463.73	Rep3	Control Confined	2_3_12_72_Rep3	1	62	00:20:21	20:40:31	62	73209.8	Begin	Split	1	72	72	2_3_12_72_Rep3
2	3	7.33333333333333	12	73	1985.78	2721.89	1516.46	1617.58	2253.33	1474.73	Rep3	Control Confined	2_3_12_73_Rep3	1	79	00:20:21	26:20:28	79	93606.4	Begin	Cosmos	1	73	73	2_3_12_73_Rep3
2	3	7.33333333333333	12	74	1970.81	2792.9	1603.9	1628.16	2248.14	1470	Rep3	Control Confined	2_3_12_74_Rep3	1	108	00:20:21	36:00:28	108	128406	Begin	End	1	74	74	2_3_12_74_Rep3
2	3	7.33333333333333	12	75	2767.61	2926.14	1477.38	1658.4	2228.02	1461.47	Rep3	Control Confined	2_3_12_75_Rep3	1	87	00:20:21	29:00:29	87	103208	Begin	Split	1	75	75	2_3_12_75_Rep3
2	3	7.33333333333333	12	76	2498.94	2441.77	1476.61	1634.09	2214.66	1463.06	Rep3	Control Confined	2_3_12_76_Rep3	1	45	00:20:21	15:00:30	45	52808.6	Begin	Split	1	76	76	2_3_12_76_Rep3
2	3	7.33333333333333	12	78	1991.23	2571.52	1480.99	1625.67	2251.96	1477.08	Rep3	Control Confined	2_3_12_78_Rep3	1	64	00:20:21	21:20:27	64	75606	Begin	Cosmos	1	78	78	2_3_12_78_Rep3
2	3	7.33333333333333	12	79	1843.64	2388.45	1485.24	1605.14	2234.42	1480.13	Rep3	Control Confined	2_3_12_79_Rep3	1	30	00:20:21	10:00:26	30	34804.4	Begin	Split	1	79	79	2_3_12_79_Rep3
2	3	7.33333333333333	12	80	1855.51	2628.72	2027.48	1600.35	2221.78	1474.59	Rep3	Control Confined	2_3_12_80_Rep3	1	57	00:20:21	19:00:31	57	67209.1	Begin	Split	1	80	80	2_3_12_80_Rep3
2	3	7.33333333333333	12	83	2083.63	2782.76	1477.47	1623.06	2256.91	1474.82	Rep3	Control Confined	2_3_12_83_Rep3	1	69	00:20:21	23:00:25	69	81603.7	Begin	Cosmos	1	83	83	2_3_12_83_Rep3
2	3	7.33333333333333	12	84	1903.09	2673.01	1483.47	1618.3	2260.37	1478.75	Rep3	Control Confined	2_3_12_84_Rep3	1	57	00:20:21	19:00:31	57	67209.1	Begin	Cosmos	1	84	84	2_3_12_84_Rep3
2	3	7.33333333333333	12	86	4314.6	3280.06	1507.17	1726.55	2277.95	1471.14	Rep3	Control Confined	2_3_12_86_Rep3	1	47	00:20:21	15:40:26	47	55204.5	Begin	Cosmos	1	86	86	2_3_12_86_Rep3
2	3	7.33333333333333	12	87	2030.38	2896.83	1875.93	1609.84	2224.97	1474.35	Rep3	Control Confined	2_3_12_87_Rep3	1	79	00:20:21	26:20:28	79	93606.4	Begin	Cosmos	1	87	87	2_3_12_87_Rep3
2	3	7.33333333333333	12	90	2414.28	2721.16	1481.77	1635.55	2247.84	1470.38	Rep3	Control Confined	2_3_12_90_Rep3	1	63	00:20:21	21:00:27	63	74405.8	Begin	Merged	1	90	90	2_3_12_90_Rep3
2	3	7.33333333333333	12	91	2802.66	2668.65	1576.09	1674.1	2267.36	1478.86	Rep3	Control Confined	2_3_12_91_Rep3	1	43	00:20:21	14:20:30	43	50408.3	Begin	Split	1	91	91	2_3_12_91_Rep3
2	3	7.33333333333333	12	95	2044.34	2457.48	1477.41	1631.62	2231.61	1473.77	Rep3	Control Confined	2_3_12_95_Rep3	1	65	00:20:21	21:40:29	65	76807.9	Begin	Split	1	95	95	2_3_12_95_Rep3
2	3	7.33333333333333	12	99	2031.94	2638.76	1476.93	1639.95	2247.86	1466.59	Rep3	Control Confined	2_3_12_99_Rep3	1	33	00:20:21	11:00:27	33	38405.6	Begin	Cosmos	1	99	99	2_3_12_99_Rep3
2	3	7.33333333333333	12	102	2076.26	3075.71	1712.71	1640.03	2288.49	1466.66	Rep3	Control Confined	2_3_12_102_Rep3	1	25	00:20:21	08:20:28	25	28806.4	Begin	Cosmos	1	102	102	2_3_12_102_Rep3
2	3	7.33333333333333	12	103	2866.17	2697.91	1496.45	1683.67	2247.91	1475.18	Rep3	Control Confined	2_3_12_103_Rep3	1	75	00:20:21	25:00:29	75	88807.5	Begin	Cosmos	1	103	103	2_3_12_103_Rep3
2	3	7.33333333333333	12	104	2075.91	2625.54	1570.06	1626.48	2240.77	1475.8	Rep3	Control Confined	2_3_12_104_Rep3	1	85	00:20:21	28:20:30	85	100809	Begin	Merged	1	104	104	2_3_12_104_Rep3
2	3	7.33333333333333	12	105	2025.77	2804.94	1481.47	1634.3	2269.11	1471.93	Rep3	Control Confined	2_3_12_105_Rep3	1	108	00:20:21	36:00:28	108	128406	Begin	End	1	105	105	2_3_12_105_Rep3
2	3	7.33333333333333	12	106	1649.45	2295.17	1586.37	1596.9	2212.44	1476.18	Rep3	Control Confined	2_3_12_106_Rep3	1	75	00:20:21	25:00:29	75	88807.5	Begin	Merged	1	106	106	2_3_12_106_Rep3
2	3	7.33333333333333	12	107	1922.8	2730.49	1981.89	1639.2	2278.87	1484.24	Rep3	Control Confined	2_3_12_107_Rep3	1	108	00:20:21	36:00:28	108	128406	Begin	End	1	107	107	2_3_12_107_Rep3
2	3	7.33333333333333	12	109	2114.84	3003.72	2167.92	1652.65	2277.4	1496.5	Rep3	Control Confined	2_3_12_109_Rep3	1	93	00:20:21	31:00:28	93	110407	Begin	Split	1	109	109	2_3_12_109_Rep3
2	3	7.33333333333333	12	111	2248.75	2770.06	1468.02	1631.31	2210.51	1462.79	Rep3	Control Confined	2_3_12_111_Rep3	1	23	00:20:21	07:40:29	23	26407.3	Begin	Cosmos	1	111	111	2_3_12_111_Rep3
2	3	7.33333333333333	12	114	3182.37	2571.3	1489.47	1720.39	2249.65	1472.89	Rep3	Control Confined	2_3_12_114_Rep3	1	54	00:20:21	18:00:28	54	63606.6	Begin	Split	1	114	114	2_3_12_114_Rep3
2	3	7.33333333333333	12	119	1858.03	2485.61	1492.72	1622.21	2212.7	1485.18	Rep3	Control Confined	2_3_12_119_Rep3	1	43	00:20:21	14:20:30	43	50408.3	Begin	Cosmos	1	119	119	2_3_12_119_Rep3
2	3	7.33333333333333	12	123	2479.75	2658.62	1492.32	1666.57	2257.69	1478.83	Rep3	Control Confined	2_3_12_123_Rep3	2	47	00:40:21	15:40:26	46	54005.1	Cosmos	Merged	1	123	123	2_3_12_123_Rep3
2	3	7.33333333333333	12	124	2244.56	3073.47	1699.87	1644.62	2262.41	1500.45	Rep3	Control Confined	2_3_12_124_Rep3	2	97	00:40:21	32:20:27	96	114006	Merged	Cosmos	1	124	124	2_3_12_124_Rep3
2	3	7.33333333333333	12	128	1712.56	2370.9	1456.37	1587.21	2200.97	1456.34	Rep3	Control Confined	2_3_12_128_Rep3	3	41	01:00:24	13:40:25	39	45601.6	Cosmos	Cosmos	1	128	128	2_3_12_128_Rep3
2	3	7.33333333333333	12	130	2100.33	2724.55	1541.07	1689.57	2295.72	1530.53	Rep3	Control Confined	2_3_12_130_Rep3	3	31	01:00:24	10:20:26	29	33602.5	Cosmos	Cosmos	1	130	130	2_3_12_130_Rep3
2	3	7.33333333333333	12	132	2011.09	2754.25	1475.35	1644.09	2274.47	1473.13	Rep3	Control Confined	2_3_12_132_Rep3	3	36	01:00:24	12:00:25	34	39600.7	Split	Split	2	38	38	2_3_12_38_Rep3
2	3	7.33333333333333	12	133	1708.14	2368.75	1476.98	1595.13	2226.78	1471.89	Rep3	Control Confined	2_3_12_133_Rep3	3	41	01:00:24	13:40:25	39	45601.6	Cosmos	Cosmos	1	133	133	2_3_12_133_Rep3
2	3	7.33333333333333	12	137	3267.8	2625.81	1495.58	1692.68	2266.71	1475.38	Rep3	Control Confined	2_3_12_137_Rep3	4	48	01:20:24	16:00:25	45	52801.5	Cosmos	Split	1	137	137	2_3_12_137_Rep3
2	3	7.33333333333333	12	139	2909	2613.24	1492.64	1681.01	2251.49	1470.37	Rep3	Control Confined	2_3_12_139_Rep3	4	36	01:20:24	12:00:25	33	38400.7	Split	Split	2	55	55	2_3_12_55_Rep3
2	3	7.33333333333333	12	147	1756.27	2419.89	1561.64	1632.06	2221.02	1508.89	Rep3	Control Confined	2_3_12_147_Rep3	5	23	01:40:24	07:40:29	19	21605.1	Merged	Cosmos	1	147	147	2_3_12_147_Rep3
2	3	7.33333333333333	12	150	1691.74	2306.09	1524.93	1624.09	2225.2	1515.88	Rep3	Control Confined	2_3_12_150_Rep3	6	29	02:00:27	09:40:26	24	27599.3	Cosmos	Cosmos	1	150	150	2_3_12_150_Rep3
2	3	7.33333333333333	12	153	2293.78	2507.28	1478.58	1644.22	2224	1460.64	Rep3	Control Confined	2_3_12_153_Rep3	7	22	02:20:30	07:20:28	16	17998.5	Split	Cosmos	3	134	77	2_3_12_134_Rep3
2	3	7.33333333333333	12	155	1889.69	2525.95	1476.42	1617.14	2239.96	1472.03	Rep3	Control Confined	2_3_12_155_Rep3	7	62	02:20:30	20:40:31	56	66001.5	Cosmos	Merged	1	155	155	2_3_12_155_Rep3
2	3	7.33333333333333	12	156	2107.9	2896.33	1539.95	1693.82	2300.6	1536.4	Rep3	Control Confined	2_3_12_156_Rep3	7	99	02:20:30	33:00:28	93	110398	Cosmos	Cosmos	1	156	156	2_3_12_156_Rep3
2	3	7.33333333333333	12	157	1866.69	2627.6	2165.18	1614.97	2228.94	1500.21	Rep3	Control Confined	2_3_12_157_Rep3	7	31	02:20:30	10:20:26	25	28796.4	Cosmos	Merged	1	157	157	2_3_12_157_Rep3
2	3	7.33333333333333	12	159	1977.94	2803.2	1792.39	1605.26	2232.89	1474.84	Rep3	Control Confined	2_3_12_159_Rep3	7	28	02:20:30	09:20:26	22	25196.1	Split	Merged	3	134	77	2_3_12_134_Rep3
2	3	7.33333333333333	12	160	2520.12	2776.83	1482.54	1644.33	2256.14	1477.15	Rep3	Control Confined	2_3_12_160_Rep3	7	51	02:20:30	17:00:25	45	52795.6	Split	Split	2	88	88	2_3_12_88_Rep3
2	3	7.33333333333333	12	163	2032.18	2719.68	1467.36	1641.16	2252.45	1470.07	Rep3	Control Confined	2_3_12_163_Rep3	7	31	02:20:30	10:20:26	25	28796.4	Split	Split	2	101	101	2_3_12_101_Rep3
2	3	7.33333333333333	12	165	1946.46	2511.9	1486.87	1635.8	2245.7	1479.71	Rep3	Control Confined	2_3_12_165_Rep3	8	32	02:40:30	10:40:24	25	28794.5	Cosmos	Cosmos	1	165	165	2_3_12_165_Rep3
2	3	7.33333333333333	12	166	1784.33	2475.9	1564.06	1627.51	2231.61	1507.07	Rep3	Control Confined	2_3_12_166_Rep3	8	33	02:40:30	11:00:27	26	29997.1	Cosmos	Cosmos	1	166	166	2_3_12_166_Rep3
2	3	7.33333333333333	12	172	1711.02	2396.41	1550.33	1596.04	2229.25	1470.37	Rep3	Control Confined	2_3_12_172_Rep3	9	108	03:00:24	36:00:28	100	118804	Split	End	2	64	64	2_3_12_64_Rep3
2	3	7.33333333333333	12	177	1766.59	2479.49	2053.48	1600.36	2231.76	1482.87	Rep3	Control Confined	2_3_12_177_Rep3	9	108	03:00:24	36:00:28	100	118804	Cosmos	End	1	177	177	2_3_12_177_Rep3
2	3	7.33333333333333	12	178	1812.24	2541.74	1601.92	1621.75	2247.05	1469.43	Rep3	Control Confined	2_3_12_178_Rep3	9	90	03:00:24	30:00:28	82	97203.8	Split	Cosmos	2	92	92	2_3_12_92_Rep3
2	3	7.33333333333333	12	179	1847.31	2586.71	1645.29	1622.9	2241.01	1470.81	Rep3	Control Confined	2_3_12_179_Rep3	9	91	03:00:24	30:20:28	83	98403.8	Split	Cosmos	2	92	92	2_3_12_92_Rep3
2	3	7.33333333333333	12	180	2268.39	2561.42	1482.04	1640.55	2226.1	1474.53	Rep3	Control Confined	2_3_12_180_Rep3	9	41	03:00:24	13:40:25	33	38401.4	Split	Cosmos	2	162	162	2_3_12_162_Rep3
2	3	7.33333333333333	12	182	1653.18	2291.15	1526.09	1604.96	2211.39	1497.4	Rep3	Control Confined	2_3_12_182_Rep3	10	22	03:20:21	07:20:28	13	14406.9	Cosmos	Cosmos	1	182	182	2_3_12_182_Rep3
2	3	7.33333333333333	12	186	1817.98	2529.83	1468.65	1637.13	2248.5	1471.52	Rep3	Control Confined	2_3_12_186_Rep3	10	28	03:20:21	09:20:26	19	21604.5	Cosmos	Cosmos	1	186	186	2_3_12_186_Rep3
2	3	7.33333333333333	12	189	2072.79	2982.39	1639.22	1621.88	2251.69	1466.15	Rep3	Control Confined	2_3_12_189_Rep3	11	69	03:40:28	23:00:25	59	69596.8	Cosmos	Cosmos	1	189	189	2_3_12_189_Rep3
2	3	7.33333333333333	12	190	2280.71	2654.08	1491.11	1655.02	2239.3	1503.95	Rep3	Control Confined	2_3_12_190_Rep3	11	62	03:40:28	20:40:31	52	61202.9	Cosmos	Merged	1	190	190	2_3_12_190_Rep3
2	3	7.33333333333333	12	191	1814.31	2526.34	1496.81	1625.98	2221.69	1472.73	Rep3	Control Confined	2_3_12_191_Rep3	11	79	03:40:28	26:20:28	69	81599.5	Split	Cosmos	2	82	82	2_3_12_82_Rep3
2	3	7.33333333333333	12	193	1650.08	2280.95	1557.72	1602.65	2211.91	1496.59	Rep3	Control Confined	2_3_12_193_Rep3	12	108	04:00:26	36:00:28	97	115202	Cosmos	End	1	193	193	2_3_12_193_Rep3
2	3	7.33333333333333	12	195	1742.09	2432.18	1645.01	1602.21	2231.3	1474.48	Rep3	Control Confined	2_3_12_195_Rep3	12	61	04:00:26	20:20:28	50	58801.9	Cosmos	Cosmos	1	195	195	2_3_12_195_Rep3
2	3	7.33333333333333	12	200	1772.96	2453.36	1536.95	1650.19	2245.67	1527.75	Rep3	Control Confined	2_3_12_200_Rep3	13	45	04:20:25	15:00:30	33	38405.4	Cosmos	Cosmos	1	200	200	2_3_12_200_Rep3
2	3	7.33333333333333	12	201	1764.2	2435.63	1511.66	1620.96	2222.7	1507.75	Rep3	Control Confined	2_3_12_201_Rep3	13	44	04:20:25	14:40:28	32	37203	Cosmos	Cosmos	1	201	201	2_3_12_201_Rep3
2	3	7.33333333333333	12	202	1971.66	2635.12	1481.5	1633.43	2253.26	1474.17	Rep3	Control Confined	2_3_12_202_Rep3	13	72	04:20:25	24:00:27	60	70802.4	Cosmos	Split	1	202	202	2_3_12_202_Rep3
2	3	7.33333333333333	12	207	1668.12	2331.84	1476.52	1597.99	2216.38	1466.97	Rep3	Control Confined	2_3_12_207_Rep3	14	57	04:40:25	19:00:31	44	51605.5	Cosmos	Cosmos	1	207	207	2_3_12_207_Rep3
2	3	7.33333333333333	12	208	1667.39	2307.63	1485.64	1589.84	2197.3	1463.34	Rep3	Control Confined	2_3_12_208_Rep3	14	38	04:40:25	12:40:25	25	28800	Cosmos	Cosmos	1	208	208	2_3_12_208_Rep3
2	3	7.33333333333333	12	210	1800.85	2511.6	1516.85	1619.71	2217.79	1479.68	Rep3	Control Confined	2_3_12_210_Rep3	14	51	04:40:25	17:00:25	38	44400.3	Cosmos	Split	1	210	210	2_3_12_210_Rep3
2	3	7.33333333333333	12	211	1875.2	2639.79	1695.13	1612.79	2227.98	1498.66	Rep3	Control Confined	2_3_12_211_Rep3	14	108	04:40:25	36:00:28	95	112803	Split	End	2	131	131	2_3_12_131_Rep3
2	3	7.33333333333333	12	212	2184.26	3177.07	1646.61	1661.91	2329.89	1477.59	Rep3	Control Confined	2_3_12_212_Rep3	14	23	04:40:25	07:40:29	10	10803.7	Merged	Split	1	212	212	2_3_12_212_Rep3
2	3	7.33333333333333	12	214	2260.91	2707.53	1499.39	1644.86	2250.02	1492.28	Rep3	Control Confined	2_3_12_214_Rep3	14	43	04:40:25	14:20:30	30	34804.8	Split	Split	2	131	131	2_3_12_131_Rep3
2	3	7.33333333333333	12	216	2462.1	2238.51	1507.25	1665.8	2190.3	1485.6	Rep3	Control Confined	2_3_12_216_Rep3	15	23	05:00:26	07:40:29	9	9602.49	Cosmos	Split	1	216	216	2_3_12_216_Rep3
2	3	7.33333333333333	12	217	1997.23	2788.4	2620.76	1634.17	2262.14	1500.67	Rep3	Control Confined	2_3_12_217_Rep3	15	59	05:00:26	19:40:24	45	52797.9	Cosmos	Split	1	217	217	2_3_12_217_Rep3
2	3	7.33333333333333	12	218	1863.92	2572.76	1798.77	1613.32	2215.27	1481.23	Rep3	Control Confined	2_3_12_218_Rep3	15	89	05:00:26	29:40:25	75	88798.9	Split	Cosmos	2	17	17	2_3_12_17_Rep3
2	3	7.33333333333333	12	219	1890.74	2621.5	1815.51	1627.46	2240.21	1486.83	Rep3	Control Confined	2_3_12_219_Rep3	15	108	05:00:26	36:00:28	94	111602	Split	End	2	17	17	2_3_12_17_Rep3
2	3	7.33333333333333	12	220	1714.01	2414.99	1594.18	1599.37	2231.57	1474.23	Rep3	Control Confined	2_3_12_220_Rep3	15	54	05:00:26	18:00:28	40	46801.9	Cosmos	Cosmos	1	220	220	2_3_12_220_Rep3
2	3	7.33333333333333	12	224	1904.59	2701.06	1470.77	1611.73	2201.14	1463.26	Rep3	Control Confined	2_3_12_224_Rep3	15	32	05:00:26	10:40:24	18	20398.1	Cosmos	Cosmos	1	224	224	2_3_12_224_Rep3
2	3	7.33333333333333	12	225	1681.54	2260.71	1479.14	1620.47	2199.22	1476.79	Rep3	Control Confined	2_3_12_225_Rep3	16	23	05:20:27	07:40:29	8	8401.97	Cosmos	Cosmos	1	225	225	2_3_12_225_Rep3
2	3	7.33333333333333	12	227	1879.07	2673.47	1517.99	1612.57	2224.16	1499.26	Rep3	Control Confined	2_3_12_227_Rep3	16	36	05:20:27	12:00:25	21	23997.7	Cosmos	Split	1	227	227	2_3_12_227_Rep3
2	3	7.33333333333333	12	228	2009.97	2850.49	1711.21	1609.31	2244.87	1476.37	Rep3	Control Confined	2_3_12_228_Rep3	16	66	05:20:27	22:00:27	51	60000.3	Merged	Merged	1	228	228	2_3_12_228_Rep3
2	3	7.33333333333333	12	231	1689.75	2343.21	1490.13	1607.34	2210.13	1487.07	Rep3	Control Confined	2_3_12_231_Rep3	17	41	05:40:24	13:40:25	25	28800.9	Cosmos	Cosmos	1	231	231	2_3_12_231_Rep3
2	3	7.33333333333333	12	235	1701.98	2349.66	1506.88	1606.49	2216.4	1493.41	Rep3	Control Confined	2_3_12_235_Rep3	17	42	05:40:24	14:00:27	26	30002.9	Cosmos	Cosmos	1	235	235	2_3_12_235_Rep3
2	3	7.33333333333333	12	236	1841.36	2500.96	1487.19	1628.12	2236.73	1483.55	Rep3	Control Confined	2_3_12_236_Rep3	17	49	05:40:24	16:20:26	33	38402	Merged	Cosmos	1	236	236	2_3_12_236_Rep3
2	3	7.33333333333333	12	237	2019	2600.67	1483.25	1634.77	2264.14	1481.09	Rep3	Control Confined	2_3_12_237_Rep3	17	44	05:40:24	14:40:28	28	32403.2	Cosmos	Cosmos	1	237	237	2_3_12_237_Rep3
2	3	7.33333333333333	12	238	1710.02	2404.65	1485.78	1600.8	2227.34	1470.38	Rep3	Control Confined	2_3_12_238_Rep3	17	35	05:40:24	11:40:25	19	21600.3	Split	Cosmos	2	100	100	2_3_12_100_Rep3
2	3	7.33333333333333	12	242	1653.86	2290.04	1588.11	1600.68	2218.98	1478.64	Rep3	Control Confined	2_3_12_242_Rep3	18	48	06:00:23	16:00:25	31	36002.4	Cosmos	Cosmos	1	242	242	2_3_12_242_Rep3
2	3	7.33333333333333	12	244	1868.74	2381.92	1481.08	1615.36	2234.16	1478.42	Rep3	Control Confined	2_3_12_244_Rep3	18	29	06:00:23	09:40:26	12	13203.1	Cosmos	Split	1	244	244	2_3_12_244_Rep3
2	3	7.33333333333333	12	245	2091.8	2914.62	1689.12	1604.65	2199.02	1467.38	Rep3	Control Confined	2_3_12_245_Rep3	18	22	06:00:23	07:20:28	5	4805.49	Cosmos	Split	1	245	245	2_3_12_245_Rep3
2	3	7.33333333333333	12	246	2152.5	3210.03	1690.06	1635.53	2264.95	1475.05	Rep3	Control Confined	2_3_12_246_Rep3	18	41	06:00:23	13:40:25	24	27602.5	Cosmos	Cosmos	1	246	246	2_3_12_246_Rep3
2	3	7.33333333333333	12	247	1728.06	2341.9	1464.39	1603.59	2200.23	1459.82	Rep3	Control Confined	2_3_12_247_Rep3	18	40	06:00:23	13:20:26	23	26403	Cosmos	Cosmos	1	247	247	2_3_12_247_Rep3
2	3	7.33333333333333	12	249	1671.84	2290.03	1498.05	1612.2	2195.41	1478.16	Rep3	Control Confined	2_3_12_249_Rep3	19	23	06:20:24	07:40:29	5	4804.56	Cosmos	Cosmos	1	249	249	2_3_12_249_Rep3
2	3	7.33333333333333	12	250	2321.91	3074.16	3133.93	1693.56	2323.95	1496.81	Rep3	Control Confined	2_3_12_250_Rep3	19	39	06:20:24	13:00:28	21	24003.7	Merged	Split	1	250	250	2_3_12_250_Rep3
2	3	7.33333333333333	12	251	2071.74	2402.78	1482.43	1630.84	2226.39	1469.77	Rep3	Control Confined	2_3_12_251_Rep3	19	23	06:20:24	07:40:29	5	4804.56	Cosmos	Cosmos	1	251	251	2_3_12_251_Rep3
2	3	7.33333333333333	12	252	2833.52	2551.7	2087.82	1660.35	2233.97	1486.11	Rep3	Control Confined	2_3_12_252_Rep3	19	27	06:20:24	09:00:25	9	9601	Merged	Merged	1	252	252	2_3_12_252_Rep3
2	3	7.33333333333333	12	253	1820.87	2527.73	1508.64	1604.34	2208.52	1483.62	Rep3	Control Confined	2_3_12_253_Rep3	20	75	06:40:26	25:00:29	56	66002.8	Cosmos	Cosmos	1	253	253	2_3_12_253_Rep3
2	3	7.33333333333333	12	254	1947.34	2710.05	1499.48	1627.44	2257.66	1474.46	Rep3	Control Confined	2_3_12_254_Rep3	20	25	06:40:26	08:20:28	6	6001.69	Merged	Cosmos	1	254	254	2_3_12_254_Rep3
2	3	7.33333333333333	12	255	1883.19	2473.82	1565.74	1610.11	2209.11	1461.44	Rep3	Control Confined	2_3_12_255_Rep3	20	26	06:40:26	08:40:24	7	7197.54	Cosmos	Split	1	255	255	2_3_12_255_Rep3
2	3	7.33333333333333	12	256	1713.16	2400.17	1487.59	1612.72	2242.22	1476.38	Rep3	Control Confined	2_3_12_256_Rep3	20	26	06:40:26	08:40:24	7	7197.54	Cosmos	Cosmos	1	256	256	2_3_12_256_Rep3
2	3	7.33333333333333	12	257	1650.24	2300.94	1498.89	1607.54	2233.14	1473.8	Rep3	Control Confined	2_3_12_257_Rep3	21	37	07:00:28	12:20:27	17	19198.6	Cosmos	Cosmos	1	257	257	2_3_12_257_Rep3
2	3	7.33333333333333	12	258	3100.13	2455.1	1519.82	1659.51	2190.72	1466.95	Rep3	Control Confined	2_3_12_258_Rep3	21	30	07:00:28	10:00:26	10	10797.6	Cosmos	Cosmos	1	258	258	2_3_12_258_Rep3
2	3	7.33333333333333	12	259	2113.3	3032.66	2756.57	1624.96	2262.6	1482.74	Rep3	Control Confined	2_3_12_259_Rep3	21	26	07:00:28	08:40:24	6	5995.43	Cosmos	Split	1	259	259	2_3_12_259_Rep3
2	3	7.33333333333333	12	260	1721.38	2553.32	1712.82	1598.25	2248.27	1485.74	Rep3	Control Confined	2_3_12_260_Rep3	21	22	07:00:28	07:20:28	2	1200.06	Split	Merged	5	223	88	2_3_12_223_Rep3
2	3	7.33333333333333	12	261	1797.5	2622.73	1640.17	1619.51	2251.62	1481.06	Rep3	Control Confined	2_3_12_261_Rep3	21	22	07:00:28	07:20:28	2	1200.06	Merged	Merged	1	261	261	2_3_12_261_Rep3
2	3	7.33333333333333	12	262	1783.83	2517.3	1526.61	1608.06	2217.13	1463.5	Rep3	Control Confined	2_3_12_262_Rep3	21	36	07:00:28	12:00:25	16	17996.2	Cosmos	Split	1	262	262	2_3_12_262_Rep3
2	3	7.33333333333333	12	263	1950.01	2729.36	1543.17	1623.79	2227.77	1486.8	Rep3	Control Confined	2_3_12_263_Rep3	22	31	07:20:28	10:20:26	10	10797.9	Cosmos	Cosmos	1	263	263	2_3_12_263_Rep3
2	3	7.33333333333333	12	264	2100.9	2989.12	1746.64	1691.48	2308.6	1538.14	Rep3	Control Confined	2_3_12_264_Rep3	22	32	07:20:28	10:40:24	11	11996.1	Cosmos	Cosmos	1	264	264	2_3_12_264_Rep3
2	3	7.33333333333333	12	265	1703.12	2392.95	1489.29	1598.64	2235.19	1471.58	Rep3	Control Confined	2_3_12_265_Rep3	22	23	07:20:28	07:40:29	2	1200.41	Cosmos	Cosmos	1	265	265	2_3_12_265_Rep3
2	3	7.33333333333333	12	266	2528.64	2673.61	1506.35	1650.41	2241.16	1476.83	Rep3	Control Confined	2_3_12_266_Rep3	22	40	07:20:28	13:20:26	19	21597.5	Split	Cosmos	3	141	125	2_3_12_141_Rep3
2	3	7.33333333333333	12	267	2590.56	2713.33	1513.31	1614.93	2223.63	1478.15	Rep3	Control Confined	2_3_12_267_Rep3	22	32	07:20:28	10:40:24	11	11996.1	Split	Cosmos	3	141	125	2_3_12_141_Rep3
2	3	4	9	1	2869.92	2868.34	1508.91	1821.82	2256.91	1499.08	Rep3	Control Confined	2_3_9_1_Rep3	1	42	00:20:21	14:00:27	42	49205.9	Begin	Split	1	1	1	2_3_9_1_Rep3
2	3	4	9	2	2067.93	2651.41	3024.77	1811.02	2277.72	1528.76	Rep3	Control Confined	2_3_9_2_Rep3	1	13	00:20:21	04:20:25	13	14403.1	Begin	Merged	1	2	2	2_3_9_2_Rep3
2	3	4	9	4	1820.06	2286.17	1653.72	1769.46	2229.37	1483.05	Rep3	Control Confined	2_3_9_4_Rep3	1	38	00:20:21	12:40:25	38	44403.6	Begin	Cosmos	1	4	4	2_3_9_4_Rep3
2	3	4	9	6	2258.15	2686.17	2185.22	1788.2	2228.82	1505.24	Rep3	Control Confined	2_3_9_6_Rep3	1	108	00:20:21	36:00:28	108	128406	Begin	End	1	6	6	2_3_9_6_Rep3
2	3	4	9	7	2135.82	2752.23	3195.93	1802.23	2278.04	1512.37	Rep3	Control Confined	2_3_9_7_Rep3	1	108	00:20:21	36:00:28	108	128406	Begin	End	1	7	7	2_3_9_7_Rep3
2	3	4	9	8	2143.71	2791.95	1857.15	1785.19	2240.97	1513.2	Rep3	Control Confined	2_3_9_8_Rep3	1	13	00:20:21	04:20:25	13	14403.1	Begin	Cosmos	1	8	8	2_3_9_8_Rep3
2	3	4	9	10	2018.08	2392.74	1547.12	1813.86	2262.86	1540.13	Rep3	Control Confined	2_3_9_10_Rep3	1	19	00:20:21	06:20:24	19	21602.7	Begin	Cosmos	1	10	10	2_3_9_10_Rep3
2	3	4	9	11	2365.85	3115.35	1833.46	1791.56	2259.58	1487.81	Rep3	Control Confined	2_3_9_11_Rep3	1	108	00:20:21	36:00:28	108	128406	Begin	End	1	11	11	2_3_9_11_Rep3
2	3	4	9	12	2016.85	2591.81	1663.5	1799.98	2265.91	1525.54	Rep3	Control Confined	2_3_9_12_Rep3	1	75	00:20:21	25:00:29	75	88807.5	Begin	Merged	1	12	12	2_3_9_12_Rep3
2	3	4	9	13	1850.09	2367.97	1696.32	1760.87	2215.32	1502.8	Rep3	Control Confined	2_3_9_13_Rep3	1	14	00:20:21	04:40:25	14	15603.5	Begin	Cosmos	1	13	13	2_3_9_13_Rep3
2	3	4	9	14	3239.74	2697.3	1518.45	1855.18	2264.33	1488.85	Rep3	Control Confined	2_3_9_14_Rep3	1	32	00:20:21	10:40:24	32	37202.9	Begin	Split	1	14	14	2_3_9_14_Rep3
2	3	4	9	15	2147.06	2618.44	1482.22	1792.96	2253.01	1476.2	Rep3	Control Confined	2_3_9_15_Rep3	1	45	00:20:21	15:00:30	45	52808.6	Begin	Merged	1	15	15	2_3_9_15_Rep3
2	3	4	9	18	2098.36	2764.26	1538.72	1781.21	2253.63	1479.23	Rep3	Control Confined	2_3_9_18_Rep3	1	108	00:20:21	36:00:28	108	128406	Begin	End	1	18	18	2_3_9_18_Rep3
2	3	4	9	19	2088.99	2703.03	1541.08	1797.04	2252.36	1483.22	Rep3	Control Confined	2_3_9_19_Rep3	1	98	00:20:21	32:40:25	98	116404	Begin	Cosmos	1	19	19	2_3_9_19_Rep3
2	3	4	9	20	2158	2832.01	1988.89	1796.55	2272.3	1488.59	Rep3	Control Confined	2_3_9_20_Rep3	1	79	00:20:21	26:20:28	79	93606.4	Begin	Cosmos	1	20	20	2_3_9_20_Rep3
2	3	4	9	22	2819.84	2632.74	1495.76	1834.71	2256.82	1481.63	Rep3	Control Confined	2_3_9_22_Rep3	1	46	00:20:21	15:20:26	46	54004.3	Begin	Cosmos	1	22	22	2_3_9_22_Rep3
2	3	4	9	23	1998.49	2580.7	1769.25	1784.26	2244.4	1480.61	Rep3	Control Confined	2_3_9_23_Rep3	1	87	00:20:21	29:00:29	87	103208	Begin	Cosmos	1	23	23	2_3_9_23_Rep3
2	3	4	9	24	3223.19	2507.89	1488.63	1814.46	2206.65	1467.13	Rep3	Control Confined	2_3_9_24_Rep3	1	23	00:20:21	07:40:29	23	26407.3	Begin	Merged	1	24	24	2_3_9_24_Rep3
2	3	4	9	25	2006.69	2580.05	2123.5	1783.31	2246.89	1482.74	Rep3	Control Confined	2_3_9_25_Rep3	1	108	00:20:21	36:00:28	108	128406	Begin	End	1	25	25	2_3_9_25_Rep3
2	3	4	9	26	2071.56	2645.12	1490.62	1785.47	2242.47	1484.31	Rep3	Control Confined	2_3_9_26_Rep3	1	19	00:20:21	06:20:24	19	21602.7	Begin	Cosmos	1	26	26	2_3_9_26_Rep3
2	3	4	9	27	2512.13	2364.29	1487.53	1823.64	2231.41	1480.43	Rep3	Control Confined	2_3_9_27_Rep3	1	25	00:20:21	08:20:28	25	28806.4	Begin	Split	1	27	27	2_3_9_27_Rep3
2	3	4	9	28	2084.54	2477.17	1484.6	1794	2246.91	1474.68	Rep3	Control Confined	2_3_9_28_Rep3	1	24	00:20:21	08:00:28	24	27606.3	Begin	Split	1	28	28	2_3_9_28_Rep3
2	3	4	9	29	2055.6	2646.21	1650.4	1791.59	2241.37	1481.88	Rep3	Control Confined	2_3_9_29_Rep3	1	108	00:20:21	36:00:28	108	128406	Begin	End	1	29	29	2_3_9_29_Rep3
2	3	4	9	31	2075.15	2704.06	4204.32	1794.29	2258.41	1506.19	Rep3	Control Confined	2_3_9_31_Rep3	1	106	00:20:21	35:20:25	106	126004	Begin	Split	1	31	31	2_3_9_31_Rep3
2	3	4	9	32	2085.75	2693.99	2397.94	1784.25	2250.3	1490.97	Rep3	Control Confined	2_3_9_32_Rep3	1	32	00:20:21	10:40:24	32	37202.9	Begin	Cosmos	1	32	32	2_3_9_32_Rep3
2	3	4	9	33	2189.01	2888.77	1482.61	1804.74	2280.17	1482.48	Rep3	Control Confined	2_3_9_33_Rep3	1	63	00:20:21	21:00:27	63	74405.8	Begin	Cosmos	1	33	33	2_3_9_33_Rep3
2	3	4	9	34	2007.47	2555.03	1696.7	1783.38	2246.11	1489.16	Rep3	Control Confined	2_3_9_34_Rep3	1	61	00:20:21	20:20:28	61	72006.3	Begin	Cosmos	1	34	34	2_3_9_34_Rep3
2	3	4	9	35	2078.49	2717.24	1757.36	1801.07	2266.66	1491.11	Rep3	Control Confined	2_3_9_35_Rep3	1	30	00:20:21	10:00:26	30	34804.4	Begin	Cosmos	1	35	35	2_3_9_35_Rep3
2	3	4	9	36	1979.04	2508.51	1491.52	1768.46	2209.34	1474.59	Rep3	Control Confined	2_3_9_36_Rep3	1	16	00:20:21	05:20:27	16	18005.3	Begin	Cosmos	1	36	36	2_3_9_36_Rep3
2	3	4	9	38	2166.37	2847.7	2045.22	1795.47	2244.07	1485.84	Rep3	Control Confined	2_3_9_38_Rep3	1	19	00:20:21	06:20:24	19	21602.7	Begin	Cosmos	1	38	38	2_3_9_38_Rep3
2	3	4	9	39	2157.65	2847.58	1700.07	1792.35	2260.61	1488.63	Rep3	Control Confined	2_3_9_39_Rep3	1	108	00:20:21	36:00:28	108	128406	Begin	End	1	39	39	2_3_9_39_Rep3
2	3	4	9	41	1979.48	2471.02	1749.81	1823.45	2285.58	1523.83	Rep3	Control Confined	2_3_9_41_Rep3	1	108	00:20:21	36:00:28	108	128406	Begin	End	1	41	41	2_3_9_41_Rep3
2	3	4	9	42	2610	2993.14	1484.52	1762.41	2179.17	1461.15	Rep3	Control Confined	2_3_9_42_Rep3	3	14	01:00:24	04:40:25	12	13201.3	Cosmos	Cosmos	1	42	42	2_3_9_42_Rep3
2	3	4	9	44	1891.58	2392.33	1503.83	1776.18	2234.34	1475.51	Rep3	Control Confined	2_3_9_44_Rep3	4	86	01:20:24	28:40:29	83	98404.8	Cosmos	Cosmos	1	44	44	2_3_9_44_Rep3
2	3	4	9	45	1862.52	2316.36	1819.36	1776.49	2220.65	1485.09	Rep3	Control Confined	2_3_9_45_Rep3	4	33	01:20:24	11:00:27	30	34803.3	Cosmos	Split	1	45	45	2_3_9_45_Rep3
2	3	4	9	47	2106.76	2672.6	2002.9	1787	2246.91	1507.36	Rep3	Control Confined	2_3_9_47_Rep3	5	16	01:40:24	05:20:27	12	13203.2	Cosmos	Cosmos	1	47	47	2_3_9_47_Rep3
2	3	4	9	48	2270.79	2675.43	1648.73	1822.24	2257.85	1525.06	Rep3	Control Confined	2_3_9_48_Rep3	5	12	01:40:24	04:00:26	8	8402.25	Cosmos	Cosmos	1	48	48	2_3_9_48_Rep3
2	3	4	9	50	2352.61	3103.81	1516.49	1802.5	2243.31	1471.18	Rep3	Control Confined	2_3_9_50_Rep3	6	19	02:00:27	06:20:24	14	15597.5	Cosmos	Cosmos	1	50	50	2_3_9_50_Rep3
2	3	4	9	55	2123.22	2545.69	1497.09	1794.01	2220.75	1480.1	Rep3	Control Confined	2_3_9_55_Rep3	7	107	02:20:30	35:40:26	101	119996	Cosmos	Split	1	55	55	2_3_9_55_Rep3
2	3	4	9	56	1999.4	2564.53	2095.24	1788.49	2245.06	1497.83	Rep3	Control Confined	2_3_9_56_Rep3	8	108	02:40:30	36:00:28	101	119998	Cosmos	End	1	56	56	2_3_9_56_Rep3
2	3	4	9	57	2159.85	2691.63	1559.19	1846.3	2281.87	1549.08	Rep3	Control Confined	2_3_9_57_Rep3	8	31	02:40:30	10:20:26	24	27596.3	Cosmos	Split	1	57	57	2_3_9_57_Rep3
2	3	4	9	58	1894.38	2418.39	1638.67	1774.76	2224.87	1498.87	Rep3	Control Confined	2_3_9_58_Rep3	8	45	02:40:30	15:00:30	38	44400.1	Split	Merged	2	9	9	2_3_9_9_Rep3
2	3	4	9	59	1899	2425.07	1629.14	1774.12	2228.01	1499.77	Rep3	Control Confined	2_3_9_59_Rep3	8	108	02:40:30	36:00:28	101	119998	Split	End	2	9	9	2_3_9_9_Rep3
2	3	4	9	60	1862.51	2328.5	1550.21	1800.64	2236.59	1509.64	Rep3	Control Confined	2_3_9_60_Rep3	9	19	03:00:24	06:20:24	11	12000.3	Cosmos	Cosmos	1	60	60	2_3_9_60_Rep3
2	3	4	9	61	2064.61	2689.79	1484.4	1760.17	2207.9	1470.56	Rep3	Control Confined	2_3_9_61_Rep3	9	28	03:00:24	09:20:26	20	22802	Cosmos	Cosmos	1	61	61	2_3_9_61_Rep3
2	3	4	9	62	1947.7	2477.51	1775.49	1767.42	2209.99	1472.9	Rep3	Control Confined	2_3_9_62_Rep3	9	108	03:00:24	36:00:28	100	118804	Cosmos	End	1	62	62	2_3_9_62_Rep3
2	3	4	9	63	1901.02	2238.06	1502.06	1778.79	2227.45	1481.52	Rep3	Control Confined	2_3_9_63_Rep3	12	25	04:00:26	08:20:28	14	15602	Cosmos	Cosmos	1	63	63	2_3_9_63_Rep3
2	3	4	9	64	1827.65	2321.79	1505.46	1766.54	2226.23	1487.54	Rep3	Control Confined	2_3_9_64_Rep3	12	44	04:00:26	14:40:28	33	38401.7	Cosmos	Split	1	64	64	2_3_9_64_Rep3
2	3	4	9	65	1892.9	2386.26	1537.08	1791.12	2222.27	1497.17	Rep3	Control Confined	2_3_9_65_Rep3	12	49	04:00:26	16:20:26	38	44400.6	Cosmos	Cosmos	1	65	65	2_3_9_65_Rep3
2	3	8.66666666666667	29	2	1815.5	2626.31	1486.3	1550.4	2272.54	1484.77	Rep3	Control Confined	2_3_29_2_Rep3	1	108	00:20:21	36:00:28	108	128406	Begin	End	1	2	2	2_3_29_2_Rep3
2	3	8.66666666666667	29	3	1839.13	2573.34	1474.15	1544.75	2241.91	1471.3	Rep3	Control Confined	2_3_29_3_Rep3	1	66	00:20:21	22:00:27	66	78005.6	Begin	Split	1	3	3	2_3_29_3_Rep3
2	3	8.66666666666667	29	4	1861.68	2528.23	1989.99	1560.69	2253.34	1485.07	Rep3	Control Confined	2_3_29_4_Rep3	1	74	00:20:21	24:40:25	74	87603	Begin	Cosmos	1	4	4	2_3_29_4_Rep3
2	3	8.66666666666667	29	5	1803.56	2518.79	2131.11	1552.09	2247.91	1486.01	Rep3	Control Confined	2_3_29_5_Rep3	1	95	00:20:21	31:40:22	95	112801	Begin	Split	1	5	5	2_3_29_5_Rep3
2	3	8.66666666666667	29	7	1871.33	2563.25	1473.61	1547.95	2227.17	1467.32	Rep3	Control Confined	2_3_29_7_Rep3	1	72	00:20:21	24:00:27	72	85205.6	Begin	Cosmos	1	7	7	2_3_29_7_Rep3
2	3	8.66666666666667	29	9	1888.19	2616.71	1479.3	1556.14	2247.29	1474.57	Rep3	Control Confined	2_3_29_9_Rep3	1	108	00:20:21	36:00:28	108	128406	Begin	End	1	9	9	2_3_29_9_Rep3
2	3	8.66666666666667	29	10	2109.54	3083.77	2350.92	1582.13	2295.53	1500.54	Rep3	Control Confined	2_3_29_10_Rep3	1	45	00:20:21	15:00:30	45	52808.6	Begin	Cosmos	1	10	10	2_3_29_10_Rep3
2	3	8.66666666666667	29	13	2289.42	2534.45	1515.6	1597.33	2258.5	1505.53	Rep3	Control Confined	2_3_29_13_Rep3	1	48	00:20:21	16:00:25	48	56403.7	Begin	Split	1	13	13	2_3_29_13_Rep3
2	3	8.66666666666667	29	15	2189.42	2518.24	1495.61	1587.05	2263.77	1485.73	Rep3	Control Confined	2_3_29_15_Rep3	1	108	00:20:21	36:00:28	108	128406	Begin	End	1	15	15	2_3_29_15_Rep3
2	3	8.66666666666667	29	16	1889.21	2509.82	1497.45	1566.45	2260.55	1493.12	Rep3	Control Confined	2_3_29_16_Rep3	1	41	00:20:21	13:40:25	41	48003.8	Begin	Cosmos	1	16	16	2_3_29_16_Rep3
2	3	8.66666666666667	29	17	1955.33	2872.63	1532.11	1571.69	2292.51	1491.75	Rep3	Control Confined	2_3_29_17_Rep3	1	40	00:20:21	13:20:26	40	46804.3	Begin	Cosmos	1	17	17	2_3_29_17_Rep3
2	3	8.66666666666667	29	18	2601.95	3061.76	1524	1624.12	2321.51	1504.4	Rep3	Control Confined	2_3_29_18_Rep3	1	66	00:20:21	22:00:27	66	78005.6	Begin	Split	1	18	18	2_3_29_18_Rep3
2	3	8.66666666666667	29	19	4001.72	2847.05	1536.75	1632.16	2278.29	1482.14	Rep3	Control Confined	2_3_29_19_Rep3	1	32	00:20:21	10:40:24	32	37202.9	Begin	Split	1	19	19	2_3_29_19_Rep3
2	3	8.66666666666667	29	21	2189	2654.8	1500.12	1574.88	2276.96	1484.19	Rep3	Control Confined	2_3_29_21_Rep3	1	36	00:20:21	12:00:25	36	42003	Begin	Cosmos	1	21	21	2_3_29_21_Rep3
2	3	8.66666666666667	29	22	1964.78	2861.92	2505.94	1568.35	2277.93	1520.87	Rep3	Control Confined	2_3_29_22_Rep3	1	61	00:20:21	20:20:28	61	72006.3	Begin	Merged	1	22	22	2_3_29_22_Rep3
2	3	8.66666666666667	29	25	1785.01	2620.33	1485.88	1541.81	2267.06	1483.9	Rep3	Control Confined	2_3_29_25_Rep3	1	43	00:20:21	14:20:30	43	50408.3	Begin	Merged	1	25	25	2_3_29_25_Rep3
2	3	8.66666666666667	29	26	2036.4	2608.49	1493.09	1569.06	2264.73	1484.7	Rep3	Control Confined	2_3_29_26_Rep3	1	108	00:20:21	36:00:28	108	128406	Begin	End	1	26	26	2_3_29_26_Rep3
2	3	8.66666666666667	29	27	1773.47	2585.16	1706.08	1557.71	2259.12	1497.5	Rep3	Control Confined	2_3_29_27_Rep3	1	73	00:20:21	24:20:24	73	86402.6	Begin	Merged	1	27	27	2_3_29_27_Rep3
2	3	8.66666666666667	29	28	1839.58	2713.86	1479.65	1545.76	2272.97	1475.18	Rep3	Control Confined	2_3_29_28_Rep3	1	91	00:20:21	30:20:28	91	108006	Begin	Cosmos	1	28	28	2_3_29_28_Rep3
2	3	8.66666666666667	29	29	1929.82	2888.69	1953.63	1542.92	2273.47	1487.29	Rep3	Control Confined	2_3_29_29_Rep3	1	108	00:20:21	36:00:28	108	128406	Begin	End	1	29	29	2_3_29_29_Rep3
2	3	8.66666666666667	29	30	1700.92	2488.26	1542.42	1544.36	2250.74	1484.11	Rep3	Control Confined	2_3_29_30_Rep3	1	108	00:20:21	36:00:28	108	128406	Begin	End	1	30	30	2_3_29_30_Rep3
2	3	8.66666666666667	29	33	1889.95	2826.52	1649.41	1554.41	2285.18	1475.87	Rep3	Control Confined	2_3_29_33_Rep3	1	107	00:20:21	35:40:26	107	127204	Begin	Split	1	33	33	2_3_29_33_Rep3
2	3	8.66666666666667	29	34	2652.68	2967.47	1482.54	1604.27	2299.81	1469.46	Rep3	Control Confined	2_3_29_34_Rep3	1	51	00:20:21	17:00:25	51	60003.9	Begin	Split	1	34	34	2_3_29_34_Rep3
2	3	8.66666666666667	29	35	1617.16	2347.5	1483.38	1533.68	2251.64	1481.94	Rep3	Control Confined	2_3_29_35_Rep3	1	97	00:20:21	32:20:27	97	115206	Begin	Cosmos	1	35	35	2_3_29_35_Rep3
2	3	8.66666666666667	29	36	2067.38	3090.66	1901.3	1581.38	2323.8	1496.78	Rep3	Control Confined	2_3_29_36_Rep3	1	84	00:20:21	28:00:27	84	99605.2	Begin	Split	1	36	36	2_3_29_36_Rep3
2	3	8.66666666666667	29	37	1949.62	2458.68	1487.16	1553.23	2235.8	1475.65	Rep3	Control Confined	2_3_29_37_Rep3	1	37	00:20:21	12:20:27	37	43205.4	Begin	Cosmos	1	37	37	2_3_29_37_Rep3
2	3	8.66666666666667	29	38	1949.46	2869.31	1694.21	1545.39	2273.54	1490.99	Rep3	Control Confined	2_3_29_38_Rep3	1	52	00:20:21	17:20:29	52	61207	Begin	Split	1	38	38	2_3_29_38_Rep3
2	3	8.66666666666667	29	39	2081.6	2859.41	1466.3	1576.11	2271.22	1460.94	Rep3	Control Confined	2_3_29_39_Rep3	1	37	00:20:21	12:20:27	37	43205.4	Begin	Split	1	39	39	2_3_29_39_Rep3
2	3	8.66666666666667	29	40	1968.32	2595.85	1493.92	1540.25	2253.32	1484.32	Rep3	Control Confined	2_3_29_40_Rep3	1	26	00:20:21	08:40:24	26	30002.2	Begin	Split	1	40	40	2_3_29_40_Rep3
2	3	8.66666666666667	29	42	1956.16	2940.39	3051.31	1553.74	2262.09	1475.88	Rep3	Control Confined	2_3_29_42_Rep3	1	108	00:20:21	36:00:28	108	128406	Begin	End	1	42	42	2_3_29_42_Rep3
2	3	8.66666666666667	29	43	1976.91	2492.09	1486.02	1561.54	2265.57	1481.42	Rep3	Control Confined	2_3_29_43_Rep3	1	66	00:20:21	22:00:27	66	78005.6	Begin	Merged	1	43	43	2_3_29_43_Rep3
2	3	8.66666666666667	29	45	1888.09	2792.78	1562.35	1562.73	2270.47	1482.7	Rep3	Control Confined	2_3_29_45_Rep3	1	108	00:20:21	36:00:28	108	128406	Begin	End	1	45	45	2_3_29_45_Rep3
2	3	8.66666666666667	29	47	1795.27	2595.82	1493.44	1530.26	2211.51	1457.08	Rep3	Control Confined	2_3_29_47_Rep3	1	108	00:20:21	36:00:28	108	128406	Begin	End	1	47	47	2_3_29_47_Rep3
2	3	8.66666666666667	29	48	1885.13	2740.18	1492.31	1572.6	2258.53	1486.93	Rep3	Control Confined	2_3_29_48_Rep3	1	58	00:20:21	19:20:26	58	68404.7	Begin	Cosmos	1	48	48	2_3_29_48_Rep3
2	3	8.66666666666667	29	50	1805.78	2711.85	1581.33	1542.05	2210.03	1461.62	Rep3	Control Confined	2_3_29_50_Rep3	1	75	00:20:21	25:00:29	75	88807.5	Begin	Cosmos	1	50	50	2_3_29_50_Rep3
2	3	8.66666666666667	29	53	1832.9	2677.13	1482.09	1528.83	2210.85	1462.14	Rep3	Control Confined	2_3_29_53_Rep3	2	30	00:40:21	10:00:26	29	33605	Cosmos	Cosmos	1	53	53	2_3_29_53_Rep3
2	3	8.66666666666667	29	54	1636.67	2312.5	1490.06	1538.87	2232.69	1486.12	Rep3	Control Confined	2_3_29_54_Rep3	3	46	01:00:24	15:20:26	44	51602	Cosmos	Cosmos	1	54	54	2_3_29_54_Rep3
2	3	8.66666666666667	29	60	2511.46	2752.98	2662.86	1575.94	2234.19	1484	Rep3	Control Confined	2_3_29_60_Rep3	5	96	01:40:24	32:00:24	92	109201	Cosmos	Split	1	60	60	2_3_29_60_Rep3
2	3	8.66666666666667	29	61	2080.54	2856.93	1511.22	1574.13	2301.37	1479.96	Rep3	Control Confined	2_3_29_61_Rep3	6	43	02:00:27	14:20:30	38	44403.1	Cosmos	Merged	1	61	61	2_3_29_61_Rep3
2	3	8.66666666666667	29	69	1968.97	2625.52	1909.88	1555.12	2257.89	1481.42	Rep3	Control Confined	2_3_29_69_Rep3	9	35	03:00:24	11:40:25	27	31200.8	Merged	Split	1	69	69	2_3_29_69_Rep3
2	3	8.66666666666667	29	70	1672.45	2468.83	1536.24	1545.15	2266.67	1476.98	Rep3	Control Confined	2_3_29_70_Rep3	9	98	03:00:24	32:40:25	90	106801	Cosmos	Cosmos	1	70	70	2_3_29_70_Rep3
2	3	8.66666666666667	29	71	1695.51	2505.96	1528.34	1537.95	2263.37	1478.39	Rep3	Control Confined	2_3_29_71_Rep3	10	86	03:20:21	28:40:29	77	91207.1	Cosmos	Merged	1	71	71	2_3_29_71_Rep3
2	3	8.66666666666667	29	74	1642.42	2330.76	1476.47	1540.48	2216.66	1473.39	Rep3	Control Confined	2_3_29_74_Rep3	12	30	04:00:26	10:00:26	19	21600	Cosmos	Cosmos	1	74	74	2_3_29_74_Rep3
2	3	8.66666666666667	29	76	2609.37	2625.62	1487.4	1610.48	2235.12	1468.65	Rep3	Control Confined	2_3_29_76_Rep3	13	67	04:20:25	22:20:25	55	64800.6	Cosmos	Cosmos	1	76	76	2_3_29_76_Rep3
2	3	8.66666666666667	29	78	1894.76	2668.7	1500.76	1578.15	2281.04	1495.23	Rep3	Control Confined	2_3_29_78_Rep3	14	29	04:40:25	09:40:26	16	18000.9	Cosmos	Cosmos	1	78	78	2_3_29_78_Rep3
2	3	8.66666666666667	29	81	1872.28	2524.04	1483.64	1558.33	2265.71	1478.76	Rep3	Control Confined	2_3_29_81_Rep3	15	108	05:00:26	36:00:28	94	111602	Cosmos	End	1	81	81	2_3_29_81_Rep3
2	3	8.66666666666667	29	82	1657.31	2413.84	1629.6	1536.34	2213.6	1467.45	Rep3	Control Confined	2_3_29_82_Rep3	16	73	05:20:27	24:20:24	58	68397.4	Split	Cosmos	2	52	52	2_3_29_52_Rep3
2	3	8.66666666666667	29	84	1797.02	2634.22	1513.32	1546.79	2245.19	1501.97	Rep3	Control Confined	2_3_29_84_Rep3	17	27	05:40:24	09:00:25	11	12000.8	Cosmos	Merged	1	84	84	2_3_29_84_Rep3
2	3	8.66666666666667	29	85	2185.57	2964.29	1479.1	1575.4	2281.4	1466.03	Rep3	Control Confined	2_3_29_85_Rep3	17	69	05:40:24	23:00:25	53	62400.8	Cosmos	Split	1	85	85	2_3_29_85_Rep3
2	3	8.66666666666667	29	86	2140.75	3215.63	1814.33	1600.21	2333.76	1498.64	Rep3	Control Confined	2_3_29_86_Rep3	20	101	06:40:26	33:40:27	82	97200.7	Merged	Merged	1	86	86	2_3_29_86_Rep3
2	3	8.66666666666667	29	87	2062.06	3060.43	1516.33	1569.51	2277.93	1493.15	Rep3	Control Confined	2_3_29_87_Rep3	20	27	06:40:26	09:00:25	8	8399.02	Cosmos	Merged	1	87	87	2_3_29_87_Rep3
2	3	8.66666666666667	29	88	1669.65	2330.1	1518.11	1559.16	2258.41	1523.8	Rep3	Control Confined	2_3_29_88_Rep3	21	36	07:00:28	12:00:25	16	17996.2	Cosmos	Split	1	88	88	2_3_29_88_Rep3
2	3	8.66666666666667	29	89	2019.65	2920.84	2549.34	1563.84	2282.18	1497.01	Rep3	Control Confined	2_3_29_89_Rep3	21	108	07:00:28	36:00:28	88	104400	Cosmos	End	1	89	89	2_3_29_89_Rep3
2	3	8.66666666666667	29	90	1631.28	2282.79	1495.72	1553.42	2228.8	1479.6	Rep3	Control Confined	2_3_29_90_Rep3	22	30	07:20:28	10:00:26	9	9597.51	Cosmos	Cosmos	1	90	90	2_3_29_90_Rep3
2	3	8.66666666666667	29	91	1599.1	2326.68	1486.49	1534.11	2217.48	1467.19	Rep3	Control Confined	2_3_29_91_Rep3	23	70	07:40:29	23:20:27	48	56398	Cosmos	Split	1	91	91	2_3_29_91_Rep3
2	3	8.66666666666667	29	93	2011.8	2788.12	1469.92	1571.49	2257.75	1462.34	Rep3	Control Confined	2_3_29_93_Rep3	25	28	08:20:28	09:20:26	4	3598.1	Cosmos	Cosmos	1	93	93	2_3_29_93_Rep3
2	3	8.66666666666667	29	94	1597.51	2289.66	1510.72	1534.31	2225.03	1470.34	Rep3	Control Confined	2_3_29_94_Rep3	26	27	08:40:24	09:00:25	2	1201.48	Cosmos	Cosmos	1	94	94	2_3_29_94_Rep3
2	3	8.66666666666667	29	95	1808.63	2679.17	1491.81	1537.13	2249.46	1477.4	Rep3	Control Confined	2_3_29_95_Rep3	26	66	08:40:24	22:00:27	41	48003.4	Split	Merged	2	46	46	2_3_29_46_Rep3
2	3	8.66666666666667	29	96	1820.6	2702.98	1493.65	1532.92	2244.79	1478.51	Rep3	Control Confined	2_3_29_96_Rep3	26	89	08:40:24	29:40:25	64	75601.4	Split	Merged	2	46	46	2_3_29_46_Rep3
2	3	12.6666666666667	12	3	1938.08	2670.88	1496.51	1423.89	2285.6	1486.83	Rep3	Control Confined	2_3_12_3_Rep3	1	61	00:20:21	20:20:28	61	72006.3	Begin	Cosmos	1	3	3	2_3_12_3_Rep3
2	3	12.6666666666667	12	4	2710.13	3275.64	1499.16	1460.47	2347.15	1484.28	Rep3	Control Confined	2_3_12_4_Rep3	1	89	00:20:21	29:40:25	89	105604	Begin	Split	1	4	4	2_3_12_4_Rep3
2	3	12.6666666666667	12	5	1776.22	2875.96	1486.9	1404.6	2297.28	1474.58	Rep3	Control Confined	2_3_12_5_Rep3	1	72	00:20:21	24:00:27	72	85205.6	Begin	Cosmos	1	5	5	2_3_12_5_Rep3
2	3	12.6666666666667	12	6	1708.74	2769.26	1498.81	1412.89	2297.67	1470.29	Rep3	Control Confined	2_3_12_6_Rep3	1	70	00:20:21	23:20:27	70	82805.2	Begin	Split	1	6	6	2_3_12_6_Rep3
2	3	12.6666666666667	12	8	1473.43	2387.29	1503.46	1391.35	2272.78	1475.07	Rep3	Control Confined	2_3_12_8_Rep3	1	62	00:20:21	20:40:31	62	73209.8	Begin	Cosmos	1	8	8	2_3_12_8_Rep3
2	3	12.6666666666667	12	9	1594.43	2259.93	3063.76	1422.58	2257.25	1509.37	Rep3	Control Confined	2_3_12_9_Rep3	1	92	00:20:21	30:40:30	92	109209	Begin	Split	1	9	9	2_3_12_9_Rep3
2	3	12.6666666666667	12	12	1783.08	2839.44	1726.59	1411.01	2300.42	1484.07	Rep3	Control Confined	2_3_12_12_Rep3	1	108	00:20:21	36:00:28	108	128406	Begin	End	1	12	12	2_3_12_12_Rep3
2	3	12.6666666666667	12	16	1479.01	2364.86	1525.93	1397.6	2259.6	1484.37	Rep3	Control Confined	2_3_12_16_Rep3	1	39	00:20:21	13:00:28	39	45606.4	Begin	Split	1	16	16	2_3_12_16_Rep3
2	3	12.6666666666667	12	20	1535.64	2482.93	1529.4	1393.84	2250.22	1490.32	Rep3	Control Confined	2_3_12_20_Rep3	1	71	00:20:21	23:40:26	71	84004.3	Begin	Split	1	20	20	2_3_12_20_Rep3
2	3	12.6666666666667	12	21	1827	2844.39	1487.93	1403.78	2301.14	1470.28	Rep3	Control Confined	2_3_12_21_Rep3	1	64	00:20:21	21:20:27	64	75606	Begin	Merged	1	21	21	2_3_12_21_Rep3
2	3	12.6666666666667	12	27	1929.45	2851.15	1532.65	1461.37	2340.17	1522.02	Rep3	Control Confined	2_3_12_27_Rep3	1	51	00:20:21	17:00:25	51	60003.9	Begin	Split	1	27	27	2_3_12_27_Rep3
2	3	12.6666666666667	12	28	2351.61	2615.2	1489.73	1444.92	2287.03	1477.86	Rep3	Control Confined	2_3_12_28_Rep3	1	60	00:20:21	20:00:30	60	70808.6	Begin	Cosmos	1	28	28	2_3_12_28_Rep3
2	3	12.6666666666667	12	29	1477.56	2320.92	1528.85	1388.69	2239.28	1471.89	Rep3	Control Confined	2_3_12_29_Rep3	1	50	00:20:21	16:40:26	50	58804.1	Begin	Merged	1	29	29	2_3_12_29_Rep3
2	3	12.6666666666667	12	30	1700.15	2712.02	1479.2	1408.64	2305.1	1480.32	Rep3	Control Confined	2_3_12_30_Rep3	1	51	00:20:21	17:00:25	51	60003.9	Begin	Cosmos	1	30	30	2_3_12_30_Rep3
2	3	12.6666666666667	12	34	1791.04	2860.16	1480.68	1417.04	2322.61	1476.85	Rep3	Control Confined	2_3_12_34_Rep3	1	60	00:20:21	20:00:30	60	70808.6	Begin	Split	1	34	34	2_3_12_34_Rep3
2	3	12.6666666666667	12	35	2111.92	3374.7	2362.25	1470.57	2397.72	1499.76	Rep3	Control Confined	2_3_12_35_Rep3	1	108	00:20:21	36:00:28	108	128406	Begin	End	1	35	35	2_3_12_35_Rep3
2	3	12.6666666666667	12	36	1881.4	2534.05	1933.21	1448.74	2303.65	1527.97	Rep3	Control Confined	2_3_12_36_Rep3	1	78	00:20:21	26:00:27	78	92406	Begin	Merged	1	36	36	2_3_12_36_Rep3
2	3	12.6666666666667	12	39	1713.08	2716.22	2572.88	1418.95	2301.24	1492.05	Rep3	Control Confined	2_3_12_39_Rep3	1	108	00:20:21	36:00:28	108	128406	Begin	End	1	39	39	2_3_12_39_Rep3
2	3	12.6666666666667	12	41	2047.13	2603.39	1636.59	1420	2297.13	1486.32	Rep3	Control Confined	2_3_12_41_Rep3	1	93	00:20:21	31:00:28	93	110407	Begin	Cosmos	1	41	41	2_3_12_41_Rep3
2	3	12.6666666666667	12	42	1703.32	2675.71	1485.74	1421.44	2321.02	1485.3	Rep3	Control Confined	2_3_12_42_Rep3	1	56	00:20:21	18:40:26	56	66004.7	Begin	Split	1	42	42	2_3_12_42_Rep3
2	3	12.6666666666667	12	43	1876.42	3145.29	1450.31	1409.12	2418.99	1455.83	Rep3	Control Confined	2_3_12_43_Rep3	1	64	00:20:21	21:20:27	64	75606	Begin	Split	1	43	43	2_3_12_43_Rep3
2	3	12.6666666666667	12	44	2284.65	2927.58	1505.33	1480.81	2349.07	1490.32	Rep3	Control Confined	2_3_12_44_Rep3	1	66	00:20:21	22:00:27	66	78005.6	Begin	Split	1	44	44	2_3_12_44_Rep3
2	3	12.6666666666667	12	45	1813.67	2712.75	1491.13	1420.83	2305.42	1479.17	Rep3	Control Confined	2_3_12_45_Rep3	1	69	00:20:21	23:00:25	69	81603.7	Begin	Cosmos	1	45	45	2_3_12_45_Rep3
2	3	12.6666666666667	12	48	1854.14	3018.16	2191.53	1425.13	2330.32	1483.5	Rep3	Control Confined	2_3_12_48_Rep3	1	89	00:20:21	29:40:25	89	105604	Begin	Merged	1	48	48	2_3_12_48_Rep3
2	3	12.6666666666667	12	49	1766.58	2275.63	1490.26	1427.03	2261.22	1477.22	Rep3	Control Confined	2_3_12_49_Rep3	1	39	00:20:21	13:00:28	39	45606.4	Begin	Cosmos	1	49	49	2_3_12_49_Rep3
2	3	12.6666666666667	12	50	1751.84	2554.93	1487.44	1415.35	2300.16	1478.63	Rep3	Control Confined	2_3_12_50_Rep3	1	41	00:20:21	13:40:25	41	48003.8	Begin	Split	1	50	50	2_3_12_50_Rep3
2	3	12.6666666666667	12	52	1975	2971.35	1493.75	1449.97	2327.22	1487.92	Rep3	Control Confined	2_3_12_52_Rep3	1	84	00:20:21	28:00:27	84	99605.2	Begin	Split	1	52	52	2_3_12_52_Rep3
2	3	12.6666666666667	12	53	2124.1	2470.37	1581.16	1422.38	2276.83	1485.88	Rep3	Control Confined	2_3_12_53_Rep3	1	69	00:20:21	23:00:25	69	81603.7	Begin	Split	1	53	53	2_3_12_53_Rep3
2	3	12.6666666666667	12	57	2644.3	3326.01	1508.72	1471.72	2362.61	1479.24	Rep3	Control Confined	2_3_12_57_Rep3	1	58	00:20:21	19:20:26	58	68404.7	Begin	Split	1	57	57	2_3_12_57_Rep3
2	3	12.6666666666667	12	58	1993.62	2779.15	1485.25	1445.88	2314.03	1475.08	Rep3	Control Confined	2_3_12_58_Rep3	1	59	00:20:21	19:40:24	59	69602.6	Begin	Split	1	58	58	2_3_12_58_Rep3
2	3	12.6666666666667	12	59	1508.2	2281.23	1486.91	1418.22	2249.99	1475.9	Rep3	Control Confined	2_3_12_59_Rep3	1	40	00:20:21	13:20:26	40	46804.3	Begin	Cosmos	1	59	59	2_3_12_59_Rep3
2	3	12.6666666666667	12	60	1748.46	2860.77	1545.45	1408.21	2305.66	1482.32	Rep3	Control Confined	2_3_12_60_Rep3	1	108	00:20:21	36:00:28	108	128406	Begin	End	1	60	60	2_3_12_60_Rep3
2	3	12.6666666666667	12	61	2429.73	3098.6	1486.04	1450.85	2325.2	1472.34	Rep3	Control Confined	2_3_12_61_Rep3	1	63	00:20:21	21:00:27	63	74405.8	Begin	Split	1	61	61	2_3_12_61_Rep3
2	3	12.6666666666667	12	63	1701.87	2569.74	2091.92	1404.45	2290.86	1488.74	Rep3	Control Confined	2_3_12_63_Rep3	1	44	00:20:21	14:40:28	44	51606.1	Begin	Cosmos	1	63	63	2_3_12_63_Rep3
2	3	12.6666666666667	12	66	1752.08	2714.29	1470.97	1408	2280.53	1468.53	Rep3	Control Confined	2_3_12_66_Rep3	1	46	00:20:21	15:20:26	46	54004.3	Begin	Split	1	66	66	2_3_12_66_Rep3
2	3	12.6666666666667	12	70	1667.27	2682.53	1477.66	1405	2299.29	1474.75	Rep3	Control Confined	2_3_12_70_Rep3	1	73	00:20:21	24:20:24	73	86402.6	Begin	Cosmos	1	70	70	2_3_12_70_Rep3
2	3	12.6666666666667	12	72	3671.66	2569.4	1490.54	1518.33	2263.85	1470.04	Rep3	Control Confined	2_3_12_72_Rep3	1	62	00:20:21	20:40:31	62	73209.8	Begin	Split	1	72	72	2_3_12_72_Rep3
2	3	12.6666666666667	12	73	1896.52	2786.32	1489.29	1413.3	2306.61	1489.86	Rep3	Control Confined	2_3_12_73_Rep3	1	79	00:20:21	26:20:28	79	93606.4	Begin	Cosmos	1	73	73	2_3_12_73_Rep3
2	3	12.6666666666667	12	74	1941.67	3143.52	1680.8	1434.11	2326.01	1473.05	Rep3	Control Confined	2_3_12_74_Rep3	1	108	00:20:21	36:00:28	108	128406	Begin	End	1	74	74	2_3_12_74_Rep3
2	3	12.6666666666667	12	75	2532.89	2809.86	1473.63	1470.13	2281.87	1460.86	Rep3	Control Confined	2_3_12_75_Rep3	1	87	00:20:21	29:00:29	87	103208	Begin	Split	1	75	75	2_3_12_75_Rep3
2	3	12.6666666666667	12	76	2420.69	2360.44	1488.67	1441.54	2263.55	1471.24	Rep3	Control Confined	2_3_12_76_Rep3	1	45	00:20:21	15:00:30	45	52808.6	Begin	Split	1	76	76	2_3_12_76_Rep3
2	3	12.6666666666667	12	78	1968.3	2683.4	1483.68	1430.8	2300.53	1487.09	Rep3	Control Confined	2_3_12_78_Rep3	1	64	00:20:21	21:20:27	64	75606	Begin	Cosmos	1	78	78	2_3_12_78_Rep3
2	3	12.6666666666667	12	80	1723.09	2788.38	2359.3	1408.52	2296.57	1484.18	Rep3	Control Confined	2_3_12_80_Rep3	1	57	00:20:21	19:00:31	57	67209.1	Begin	Split	1	80	80	2_3_12_80_Rep3
2	3	12.6666666666667	12	83	1809.02	2705.32	1486.63	1428.28	2315.31	1485.39	Rep3	Control Confined	2_3_12_83_Rep3	1	69	00:20:21	23:00:25	69	81603.7	Begin	Cosmos	1	83	83	2_3_12_83_Rep3
2	3	12.6666666666667	12	84	1791.81	2837.65	1482.16	1415.94	2317.05	1478.6	Rep3	Control Confined	2_3_12_84_Rep3	1	57	00:20:21	19:00:31	57	67209.1	Begin	Cosmos	1	84	84	2_3_12_84_Rep3
2	3	12.6666666666667	12	86	3880.19	3029.22	1500.41	1577.45	2337.77	1473.54	Rep3	Control Confined	2_3_12_86_Rep3	1	47	00:20:21	15:40:26	47	55204.5	Begin	Cosmos	1	86	86	2_3_12_86_Rep3
2	3	12.6666666666667	12	87	1867.26	2856.51	1810.49	1429.04	2286.98	1484.3	Rep3	Control Confined	2_3_12_87_Rep3	1	79	00:20:21	26:20:28	79	93606.4	Begin	Cosmos	1	87	87	2_3_12_87_Rep3
2	3	12.6666666666667	12	90	2300.23	2725.79	1475.95	1465.78	2291.27	1470.79	Rep3	Control Confined	2_3_12_90_Rep3	1	63	00:20:21	21:00:27	63	74405.8	Begin	Merged	1	90	90	2_3_12_90_Rep3
2	3	12.6666666666667	12	91	3081.99	2768.77	1505.13	1531.07	2324.14	1486.64	Rep3	Control Confined	2_3_12_91_Rep3	1	43	00:20:21	14:20:30	43	50408.3	Begin	Split	1	91	91	2_3_12_91_Rep3
2	3	12.6666666666667	12	95	1916.7	2495.07	1480.53	1432.37	2279.26	1474.61	Rep3	Control Confined	2_3_12_95_Rep3	1	65	00:20:21	21:40:29	65	76807.9	Begin	Split	1	95	95	2_3_12_95_Rep3
2	3	12.6666666666667	12	103	3143.5	2734.4	1501.25	1490.64	2295.24	1482.74	Rep3	Control Confined	2_3_12_103_Rep3	1	75	00:20:21	25:00:29	75	88807.5	Begin	Cosmos	1	103	103	2_3_12_103_Rep3
2	3	12.6666666666667	12	104	2292.04	2772.01	1509.98	1446.54	2296.97	1482.97	Rep3	Control Confined	2_3_12_104_Rep3	1	85	00:20:21	28:20:30	85	100809	Begin	Merged	1	104	104	2_3_12_104_Rep3
2	3	12.6666666666667	12	105	1988.25	3043.43	1489.31	1463.43	2347.15	1480.92	Rep3	Control Confined	2_3_12_105_Rep3	1	108	00:20:21	36:00:28	108	128406	Begin	End	1	105	105	2_3_12_105_Rep3
2	3	12.6666666666667	12	106	1517.66	2457.59	1899.86	1397.81	2273.67	1483.29	Rep3	Control Confined	2_3_12_106_Rep3	1	75	00:20:21	25:00:29	75	88807.5	Begin	Merged	1	106	106	2_3_12_106_Rep3
2	3	12.6666666666667	12	107	1920.96	3109.85	2084.83	1440.9	2345.34	1484.74	Rep3	Control Confined	2_3_12_107_Rep3	1	108	00:20:21	36:00:28	108	128406	Begin	End	1	107	107	2_3_12_107_Rep3
2	3	12.6666666666667	12	109	2153.28	3190.65	1920.32	1455.62	2317.32	1483.67	Rep3	Control Confined	2_3_12_109_Rep3	1	93	00:20:21	31:00:28	93	110407	Begin	Split	1	109	109	2_3_12_109_Rep3
2	3	12.6666666666667	12	114	3493.58	2613.4	1508.37	1536.6	2293.39	1475.9	Rep3	Control Confined	2_3_12_114_Rep3	1	54	00:20:21	18:00:28	54	63606.6	Begin	Split	1	114	114	2_3_12_114_Rep3
2	3	12.6666666666667	12	119	1847.73	2631.85	1477.71	1431.06	2241.15	1468.22	Rep3	Control Confined	2_3_12_119_Rep3	1	43	00:20:21	14:20:30	43	50408.3	Begin	Cosmos	1	119	119	2_3_12_119_Rep3
2	3	12.6666666666667	12	123	2371.43	2675.24	1487.73	1488.11	2375.28	1486.93	Rep3	Control Confined	2_3_12_123_Rep3	2	47	00:40:21	15:40:26	46	54005.1	Cosmos	Merged	1	123	123	2_3_12_123_Rep3
2	3	12.6666666666667	12	124	2127.88	3183.06	1500.99	1441.43	2327.27	1491.53	Rep3	Control Confined	2_3_12_124_Rep3	2	97	00:40:21	32:20:27	96	114006	Merged	Cosmos	1	124	124	2_3_12_124_Rep3
2	3	12.6666666666667	12	128	1533.15	2428.95	1475.25	1428.02	2269.2	1463.59	Rep3	Control Confined	2_3_12_128_Rep3	3	41	01:00:24	13:40:25	39	45601.6	Cosmos	Cosmos	1	128	128	2_3_12_128_Rep3
2	3	12.6666666666667	12	133	1496.58	2426.8	1484.68	1394.62	2290.68	1479.58	Rep3	Control Confined	2_3_12_133_Rep3	3	41	01:00:24	13:40:25	39	45601.6	Cosmos	Cosmos	1	133	133	2_3_12_133_Rep3
2	3	12.6666666666667	12	137	3430.5	2563.9	1506.68	1491.55	2306.46	1483.05	Rep3	Control Confined	2_3_12_137_Rep3	4	48	01:20:24	16:00:25	45	52801.5	Cosmos	Split	1	137	137	2_3_12_137_Rep3
2	3	12.6666666666667	12	155	1473.42	2411.38	1490.94	1391.85	2282.22	1481.03	Rep3	Control Confined	2_3_12_155_Rep3	7	62	02:20:30	20:40:31	56	66001.5	Cosmos	Merged	1	155	155	2_3_12_155_Rep3
2	3	12.6666666666667	12	156	1940.7	2982.38	1545.96	1465.26	2351.49	1534.42	Rep3	Control Confined	2_3_12_156_Rep3	7	99	02:20:30	33:00:28	93	110398	Cosmos	Cosmos	1	156	156	2_3_12_156_Rep3
2	3	12.6666666666667	12	160	2511.01	2738.04	1494.56	1446.4	2308.96	1478.47	Rep3	Control Confined	2_3_12_160_Rep3	7	51	02:20:30	17:00:25	45	52795.6	Split	Split	2	88	88	2_3_12_88_Rep3
2	3	12.6666666666667	12	172	1588.36	2604.33	1628.56	1398.62	2302.63	1482.42	Rep3	Control Confined	2_3_12_172_Rep3	9	108	03:00:24	36:00:28	100	118804	Split	End	2	64	64	2_3_12_64_Rep3
2	3	12.6666666666667	12	177	1648.89	2656.55	2599.86	1404.14	2304.49	1496.86	Rep3	Control Confined	2_3_12_177_Rep3	9	108	03:00:24	36:00:28	100	118804	Cosmos	End	1	177	177	2_3_12_177_Rep3
2	3	12.6666666666667	12	178	1865.74	2799.18	1490.23	1450.91	2314.82	1482.1	Rep3	Control Confined	2_3_12_178_Rep3	9	90	03:00:24	30:00:28	82	97203.8	Split	Cosmos	2	92	92	2_3_12_92_Rep3
2	3	12.6666666666667	12	179	1807.51	2793.46	1609.13	1425.95	2293.65	1479.56	Rep3	Control Confined	2_3_12_179_Rep3	9	91	03:00:24	30:20:28	83	98403.8	Split	Cosmos	2	92	92	2_3_12_92_Rep3
2	3	12.6666666666667	12	180	1887.37	2251.36	1473.9	1441.52	2194.66	1455.67	Rep3	Control Confined	2_3_12_180_Rep3	9	41	03:00:24	13:40:25	33	38401.4	Split	Cosmos	2	162	162	2_3_12_162_Rep3
2	3	12.6666666666667	12	189	1998.98	3241.12	1680.54	1435.51	2313.09	1462.14	Rep3	Control Confined	2_3_12_189_Rep3	11	69	03:40:28	23:00:25	59	69596.8	Cosmos	Cosmos	1	189	189	2_3_12_189_Rep3
2	3	12.6666666666667	12	190	2402.14	2909.53	1537.2	1482.55	2338.66	1495.27	Rep3	Control Confined	2_3_12_190_Rep3	11	62	03:40:28	20:40:31	52	61202.9	Cosmos	Merged	1	190	190	2_3_12_190_Rep3
2	3	12.6666666666667	12	191	1784.34	2816.14	1489.77	1439.55	2309.77	1479.76	Rep3	Control Confined	2_3_12_191_Rep3	11	79	03:40:28	26:20:28	69	81599.5	Split	Cosmos	2	82	82	2_3_12_82_Rep3
2	3	12.6666666666667	12	193	1539.17	2369.21	1584.13	1411.23	2282.52	1518.7	Rep3	Control Confined	2_3_12_193_Rep3	12	108	04:00:26	36:00:28	97	115202	Cosmos	End	1	193	193	2_3_12_193_Rep3
2	3	12.6666666666667	12	195	1660.55	2656.65	1685.58	1407.02	2278.64	1470	Rep3	Control Confined	2_3_12_195_Rep3	12	61	04:00:26	20:20:28	50	58801.9	Cosmos	Cosmos	1	195	195	2_3_12_195_Rep3
2	3	12.6666666666667	12	200	1676.18	2684.76	1542.54	1433.48	2310.15	1519.27	Rep3	Control Confined	2_3_12_200_Rep3	13	45	04:20:25	15:00:30	33	38405.4	Cosmos	Cosmos	1	200	200	2_3_12_200_Rep3
2	3	12.6666666666667	12	201	1606.18	2570.49	1508.33	1414.61	2282.72	1503.31	Rep3	Control Confined	2_3_12_201_Rep3	13	44	04:20:25	14:40:28	32	37203	Cosmos	Cosmos	1	201	201	2_3_12_201_Rep3
2	3	12.6666666666667	12	202	1795.56	2702.94	1479.77	1428.08	2318.16	1475.46	Rep3	Control Confined	2_3_12_202_Rep3	13	72	04:20:25	24:00:27	60	70802.4	Cosmos	Split	1	202	202	2_3_12_202_Rep3
2	3	12.6666666666667	12	207	1509.34	2462.56	1479.62	1396.98	2272.6	1478.24	Rep3	Control Confined	2_3_12_207_Rep3	14	57	04:40:25	19:00:31	44	51605.5	Cosmos	Cosmos	1	207	207	2_3_12_207_Rep3
2	3	12.6666666666667	12	208	1488.72	2386.62	1460.96	1382.96	2204.77	1443.09	Rep3	Control Confined	2_3_12_208_Rep3	14	38	04:40:25	12:40:25	25	28800	Cosmos	Cosmos	1	208	208	2_3_12_208_Rep3
2	3	12.6666666666667	12	210	1700.24	2700.56	1484.8	1412.76	2298.7	1476.9	Rep3	Control Confined	2_3_12_210_Rep3	14	51	04:40:25	17:00:25	38	44400.3	Cosmos	Split	1	210	210	2_3_12_210_Rep3
2	3	12.6666666666667	12	211	1912.62	2803.77	1804.31	1418.38	2278.59	1492.82	Rep3	Control Confined	2_3_12_211_Rep3	14	108	04:40:25	36:00:28	95	112803	Split	End	2	131	131	2_3_12_131_Rep3
2	3	12.6666666666667	12	214	2118.25	2624.2	1511.37	1448.47	2301.32	1495.12	Rep3	Control Confined	2_3_12_214_Rep3	14	43	04:40:25	14:20:30	30	34804.8	Split	Split	2	131	131	2_3_12_131_Rep3
2	3	12.6666666666667	12	217	1854.99	2921.35	2702.55	1454.45	2344.87	1505.72	Rep3	Control Confined	2_3_12_217_Rep3	15	59	05:00:26	19:40:24	45	52797.9	Cosmos	Split	1	217	217	2_3_12_217_Rep3
2	3	12.6666666666667	12	218	1753.47	2705.48	2150.24	1413.11	2289.26	1487.47	Rep3	Control Confined	2_3_12_218_Rep3	15	89	05:00:26	29:40:25	75	88798.9	Split	Cosmos	2	17	17	2_3_12_17_Rep3
2	3	12.6666666666667	12	219	1822.87	2709.12	2232.93	1433.69	2307.26	1491.82	Rep3	Control Confined	2_3_12_219_Rep3	15	108	05:00:26	36:00:28	94	111602	Split	End	2	17	17	2_3_12_17_Rep3
2	3	12.6666666666667	12	220	1612.24	2636.69	1612.2	1399.47	2297.71	1477.7	Rep3	Control Confined	2_3_12_220_Rep3	15	54	05:00:26	18:00:28	40	46801.9	Cosmos	Cosmos	1	220	220	2_3_12_220_Rep3
2	3	12.6666666666667	12	228	1749.67	2786.03	1502.78	1423.78	2309.89	1481.72	Rep3	Control Confined	2_3_12_228_Rep3	16	66	05:20:27	22:00:27	51	60000.3	Merged	Merged	1	228	228	2_3_12_228_Rep3
2	3	12.6666666666667	12	231	1581.96	2544.42	1505.62	1418.03	2294.21	1486.17	Rep3	Control Confined	2_3_12_231_Rep3	17	41	05:40:24	13:40:25	25	28800.9	Cosmos	Cosmos	1	231	231	2_3_12_231_Rep3
2	3	12.6666666666667	12	235	1637.11	2635.99	1517.85	1416.54	2287.6	1487.91	Rep3	Control Confined	2_3_12_235_Rep3	17	42	05:40:24	14:00:27	26	30002.9	Cosmos	Cosmos	1	235	235	2_3_12_235_Rep3
2	3	12.6666666666667	12	236	1620.9	2482.49	1479.96	1425.89	2290.15	1480.37	Rep3	Control Confined	2_3_12_236_Rep3	17	49	05:40:24	16:20:26	33	38402	Merged	Cosmos	1	236	236	2_3_12_236_Rep3
2	3	12.6666666666667	12	237	1771.54	2403.82	1489.09	1419.69	2275.71	1485.3	Rep3	Control Confined	2_3_12_237_Rep3	17	44	05:40:24	14:40:28	28	32403.2	Cosmos	Cosmos	1	237	237	2_3_12_237_Rep3
2	3	12.6666666666667	12	242	1592.04	2464.96	1879.39	1409.51	2285.42	1491.12	Rep3	Control Confined	2_3_12_242_Rep3	18	48	06:00:23	16:00:25	31	36002.4	Cosmos	Cosmos	1	242	242	2_3_12_242_Rep3
2	3	12.6666666666667	12	246	2134.81	3607.18	1689.32	1456.42	2320.16	1478	Rep3	Control Confined	2_3_12_246_Rep3	18	41	06:00:23	13:40:25	24	27602.5	Cosmos	Cosmos	1	246	246	2_3_12_246_Rep3
2	3	12.6666666666667	12	247	1515.41	2324.73	1459.58	1401.71	2235.03	1454.83	Rep3	Control Confined	2_3_12_247_Rep3	18	40	06:00:23	13:20:26	23	26403	Cosmos	Cosmos	1	247	247	2_3_12_247_Rep3
2	3	12.6666666666667	12	250	2497.09	3110.42	1504.02	1436.8	2318.65	1484.92	Rep3	Control Confined	2_3_12_250_Rep3	19	39	06:20:24	13:00:28	21	24003.7	Merged	Split	1	250	250	2_3_12_250_Rep3
2	3	12.6666666666667	12	253	1661.98	2628.95	1492.23	1411.21	2290.33	1486.05	Rep3	Control Confined	2_3_12_253_Rep3	20	75	06:40:26	25:00:29	56	66002.8	Cosmos	Cosmos	1	253	253	2_3_12_253_Rep3
2	3	12.6666666666667	12	266	1658.31	2708.01	1698.85	1436.65	2300.88	1482.3	Rep3	Control Confined	2_3_12_266_Rep3	22	40	07:20:28	13:20:26	19	21597.5	Split	Cosmos	3	141	125	2_3_12_141_Rep3
2	3	12.6666666666667	12	270	1594.95	2514.76	1465.83	1408.75	2244.77	1469.96	Rep3	Control Confined	2_3_12_270_Rep3	23	46	07:40:29	15:20:26	24	27597	Split	Cosmos	2	245	245	2_3_12_245_Rep3
2	3	12.6666666666667	12	271	1595.59	2549.57	1755.21	1420.64	2292.67	1509.37	Rep3	Control Confined	2_3_12_271_Rep3	23	108	07:40:29	36:00:28	86	101999	Cosmos	End	1	271	271	2_3_12_271_Rep3
2	3	12.6666666666667	12	272	1813.89	2894.17	1531.79	1427.63	2311.41	1485.97	Rep3	Control Confined	2_3_12_272_Rep3	23	95	07:40:29	31:40:22	73	86393.6	Cosmos	Split	1	272	272	2_3_12_272_Rep3
2	3	12.6666666666667	12	273	1928.92	2782.9	1486.2	1423.23	2305.75	1479.49	Rep3	Control Confined	2_3_12_273_Rep3	23	78	07:40:29	26:00:27	56	65998.7	Cosmos	Merged	1	273	273	2_3_12_273_Rep3
2	3	12.6666666666667	12	275	1752.62	2936.95	1646.99	1420.51	2319.32	1486.32	Rep3	Control Confined	2_3_12_275_Rep3	23	39	07:40:29	13:00:28	17	19199.1	Merged	Merged	1	275	275	2_3_12_275_Rep3
2	3	12.6666666666667	12	277	2066.49	2266.55	1501.44	1420.08	2192.64	1455.43	Rep3	Control Confined	2_3_12_277_Rep3	23	38	07:40:29	12:40:25	16	17996.3	Cosmos	Split	1	277	277	2_3_12_277_Rep3
2	3	12.6666666666667	12	278	1508.69	2460.02	1575.74	1396.7	2287.25	1480.36	Rep3	Control Confined	2_3_12_278_Rep3	24	84	08:00:28	28:00:27	61	71998.9	Cosmos	Cosmos	1	278	278	2_3_12_278_Rep3
2	3	12.6666666666667	12	279	1452.61	2380.35	1547.04	1391.21	2289.06	1485.52	Rep3	Control Confined	2_3_12_279_Rep3	24	40	08:00:28	13:20:26	17	19198	Cosmos	Cosmos	1	279	279	2_3_12_279_Rep3
2	3	12.6666666666667	12	282	1462.27	2366.4	1498.55	1390.89	2257.7	1477.5	Rep3	Control Confined	2_3_12_282_Rep3	24	62	08:00:28	20:40:31	39	45603.5	Cosmos	Cosmos	1	282	282	2_3_12_282_Rep3
2	3	12.6666666666667	12	283	1930.05	3072.34	1761.49	1517.95	2358.74	1543.11	Rep3	Control Confined	2_3_12_283_Rep3	24	73	08:00:28	24:20:24	50	58796.3	Cosmos	Cosmos	1	283	283	2_3_12_283_Rep3
2	3	12.6666666666667	12	285	1503.63	2425.7	1630.08	1408.42	2270.03	1489.89	Rep3	Control Confined	2_3_12_285_Rep3	24	55	08:00:28	18:20:29	32	37200.8	Split	Cosmos	2	216	216	2_3_12_216_Rep3
2	3	12.6666666666667	12	286	1545.67	2493.25	1541.51	1423.15	2297.3	1524.27	Rep3	Control Confined	2_3_12_286_Rep3	24	51	08:00:28	17:00:25	28	32397.6	Split	Cosmos	2	25	25	2_3_12_25_Rep3
2	3	12.6666666666667	12	288	1643.28	2620.54	2207.29	1458	2326.75	1516.18	Rep3	Control Confined	2_3_12_288_Rep3	24	44	08:00:28	14:40:28	21	23999.8	Cosmos	Merged	1	288	288	2_3_12_288_Rep3
2	3	12.6666666666667	12	297	1763.44	2852.99	1478.18	1417.56	2266.51	1473.15	Rep3	Control Confined	2_3_12_297_Rep3	25	81	08:20:28	27:00:27	57	67198.8	Cosmos	Cosmos	1	297	297	2_3_12_297_Rep3
2	3	12.6666666666667	12	302	1851.46	2533.83	1493.43	1420.98	2306.69	1487.64	Rep3	Control Confined	2_3_12_302_Rep3	25	47	08:20:28	15:40:26	23	26398.2	Cosmos	Split	1	302	302	2_3_12_302_Rep3
2	3	12.6666666666667	12	303	1471.23	2405.19	1540.63	1386.16	2284.11	1477.68	Rep3	Control Confined	2_3_12_303_Rep3	25	61	08:20:28	20:20:28	37	43199.9	Cosmos	Cosmos	1	303	303	2_3_12_303_Rep3
2	3	12.6666666666667	12	304	1879.4	3024.16	1480.27	1445.1	2277.48	1469.3	Rep3	Control Confined	2_3_12_304_Rep3	25	38	08:20:28	12:40:25	14	15597.2	Cosmos	Cosmos	1	304	304	2_3_12_304_Rep3
2	3	12.6666666666667	12	306	1739.14	2822.7	1507.17	1424.27	2327.09	1488.33	Rep3	Control Confined	2_3_12_306_Rep3	26	93	08:40:24	31:00:28	68	80404.5	Cosmos	Cosmos	1	306	306	2_3_12_306_Rep3
2	3	12.6666666666667	12	309	1759.79	2826.68	1613.26	1436.12	2312.25	1489.94	Rep3	Control Confined	2_3_12_309_Rep3	27	41	09:00:25	13:40:25	15	16800.1	Merged	Cosmos	1	309	309	2_3_12_309_Rep3
2	3	12.6666666666667	12	310	1721.69	2882.02	1529.76	1426.47	2444.62	1472.3	Rep3	Control Confined	2_3_12_310_Rep3	27	49	09:00:25	16:20:26	23	26401.2	Cosmos	Cosmos	1	310	310	2_3_12_310_Rep3
2	3	12.6666666666667	12	311	1565.36	2561.85	1544.45	1396.98	2291.21	1477.68	Rep3	Control Confined	2_3_12_311_Rep3	27	108	09:00:25	36:00:28	82	97202.7	Cosmos	End	1	311	311	2_3_12_311_Rep3
2	3	12.6666666666667	12	313	1968.86	3130.21	2569.18	1437.1	2348.5	1489.83	Rep3	Control Confined	2_3_12_313_Rep3	27	85	09:00:25	28:20:30	59	69605.1	Split	Split	2	259	259	2_3_12_259_Rep3
2	3	12.6666666666667	12	315	1763.01	2506.92	1552.77	1423.86	2277.33	1483.42	Rep3	Control Confined	2_3_12_315_Rep3	27	39	09:00:25	13:00:28	13	14402.7	Split	Split	2	255	255	2_3_12_255_Rep3
2	3	12.6666666666667	12	316	1582.04	2570.5	1499.69	1410.01	2265.66	1476.36	Rep3	Control Confined	2_3_12_316_Rep3	27	44	09:00:25	14:40:28	18	20402.4	Cosmos	Cosmos	1	316	316	2_3_12_316_Rep3
2	3	12.6666666666667	12	318	1596.43	2483.57	1462.12	1386.7	2287.47	1459.71	Rep3	Control Confined	2_3_12_318_Rep3	28	53	09:20:26	17:40:26	26	29999.8	Cosmos	Cosmos	1	318	318	2_3_12_318_Rep3
2	3	12.6666666666667	12	319	1744.14	2757.19	1501.02	1408.18	2252.62	1457.1	Rep3	Control Confined	2_3_12_319_Rep3	28	38	09:20:26	12:40:25	11	11999.1	Cosmos	Cosmos	1	319	319	2_3_12_319_Rep3
2	3	12.6666666666667	12	321	1756.98	2739.6	2429.86	1411.59	2274.08	1494.51	Rep3	Control Confined	2_3_12_321_Rep3	28	42	09:20:26	14:00:27	15	16801.4	Merged	Split	1	321	321	2_3_12_321_Rep3
2	3	12.6666666666667	12	325	1967.08	3226.38	1497.76	1441.95	2325.03	1485.6	Rep3	Control Confined	2_3_12_325_Rep3	29	60	09:40:26	20:00:30	32	37204.1	Cosmos	Merged	1	325	325	2_3_12_325_Rep3
2	3	12.6666666666667	12	327	1489.35	2414.58	1555.63	1386.7	2273.04	1478.08	Rep3	Control Confined	2_3_12_327_Rep3	29	48	09:40:26	16:00:25	20	22799.3	Cosmos	Cosmos	1	327	327	2_3_12_327_Rep3
2	3	12.6666666666667	12	328	2378.46	2837.68	1473.91	1457.27	2291.32	1461.63	Rep3	Control Confined	2_3_12_328_Rep3	29	58	09:40:26	19:20:26	30	34800.3	Cosmos	Merged	1	328	328	2_3_12_328_Rep3
2	3	12.6666666666667	12	329	2451.83	3029.5	1501.59	1488.3	2357.95	1480.82	Rep3	Control Confined	2_3_12_329_Rep3	29	39	09:40:26	13:00:28	11	12001.9	Merged	Merged	1	329	329	2_3_12_329_Rep3
2	3	12.6666666666667	12	331	1580.94	2544.66	1731.62	1406.98	2270.03	1480.22	Rep3	Control Confined	2_3_12_331_Rep3	29	74	09:40:26	24:40:25	46	53998.6	Cosmos	Cosmos	1	331	331	2_3_12_331_Rep3
2	3	12.6666666666667	12	332	1629.66	2605.9	1586.85	1433.96	2302.26	1508.3	Rep3	Control Confined	2_3_12_332_Rep3	30	44	10:00:26	14:40:28	15	16801.7	Cosmos	Merged	1	332	332	2_3_12_332_Rep3
2	3	12.6666666666667	12	333	1438.81	2329.87	1542.12	1399.54	2268.47	1472.39	Rep3	Control Confined	2_3_12_333_Rep3	30	38	10:00:26	12:40:25	9	9599.21	Cosmos	Cosmos	1	333	333	2_3_12_333_Rep3
2	3	12.6666666666667	12	334	1481.17	2411.24	1486.24	1391.07	2277.72	1476.33	Rep3	Control Confined	2_3_12_334_Rep3	30	50	10:00:26	16:40:26	21	23999.8	Cosmos	Cosmos	1	334	334	2_3_12_334_Rep3
2	3	12.6666666666667	12	336	1516.24	2468.95	1508.39	1404.32	2285.5	1483.2	Rep3	Control Confined	2_3_12_336_Rep3	30	54	10:00:26	18:00:28	25	28802.3	Split	Merged	2	244	244	2_3_12_244_Rep3
2	3	12.6666666666667	12	337	1520.62	2469.11	1504.22	1394.17	2281.58	1478.03	Rep3	Control Confined	2_3_12_337_Rep3	30	108	10:00:26	36:00:28	79	93602	Split	End	2	244	244	2_3_12_244_Rep3
2	3	12.6666666666667	12	339	2014.07	2914.49	1558.76	1429.61	2292.11	1496.69	Rep3	Control Confined	2_3_12_339_Rep3	32	60	10:40:24	20:00:30	29	33605.7	Merged	Merged	1	339	339	2_3_12_339_Rep3
2	3	12.6666666666667	12	342	1589.77	2600.42	1567.97	1408.83	2310.36	1479.05	Rep3	Control Confined	2_3_12_342_Rep3	32	86	10:40:24	28:40:29	55	64804.1	Split	Merged	2	65	65	2_3_12_65_Rep3
2	3	12.6666666666667	12	343	1608.18	2620.07	1579.41	1410.48	2305.47	1480.37	Rep3	Control Confined	2_3_12_343_Rep3	32	108	10:40:24	36:00:28	77	91203.5	Split	End	2	65	65	2_3_12_65_Rep3
2	3	12.6666666666667	12	344	1587.78	2509.8	1483.37	1401.32	2272.68	1478.36	Rep3	Control Confined	2_3_12_344_Rep3	32	88	10:40:24	29:20:27	57	67203.1	Cosmos	Cosmos	1	344	344	2_3_12_344_Rep3
2	3	12.6666666666667	12	345	1517.85	2466.29	1531.04	1395.94	2265.37	1474.75	Rep3	Control Confined	2_3_12_345_Rep3	32	86	10:40:24	28:40:29	55	64804.1	Cosmos	Cosmos	1	345	345	2_3_12_345_Rep3
2	3	12.6666666666667	12	348	1555.32	2286.38	1467.97	1407.21	2223.38	1459.22	Rep3	Control Confined	2_3_12_348_Rep3	32	41	10:40:24	13:40:25	10	10800.9	Cosmos	Cosmos	1	348	348	2_3_12_348_Rep3
2	3	12.6666666666667	12	349	1508.69	2394.22	1547.32	1479.38	2338.96	1532.72	Rep3	Control Confined	2_3_12_349_Rep3	33	39	11:00:27	13:00:28	7	7200.81	Cosmos	Cosmos	1	349	349	2_3_12_349_Rep3
2	3	12.6666666666667	12	350	1616.5	2618.15	1579.97	1418.69	2299.73	1508	Rep3	Control Confined	2_3_12_350_Rep3	33	90	11:00:27	30:00:28	58	68400.7	Cosmos	Cosmos	1	350	350	2_3_12_350_Rep3
2	3	12.6666666666667	12	351	1960.19	3087.83	1709.1	1497.11	2389.76	1523.72	Rep3	Control Confined	2_3_12_351_Rep3	33	92	11:00:27	30:40:30	60	70803.2	Cosmos	Split	1	351	351	2_3_12_351_Rep3
2	3	12.6666666666667	12	352	1466.7	2343.25	1690.42	1418.62	2259.15	1479.94	Rep3	Control Confined	2_3_12_352_Rep3	33	58	11:00:27	19:20:26	26	29999.1	Cosmos	Merged	1	352	352	2_3_12_352_Rep3
2	3	12.6666666666667	12	353	1887.08	3113.96	1712.02	1428.11	2313.9	1464.45	Rep3	Control Confined	2_3_12_353_Rep3	33	97	11:00:27	32:20:27	65	76800.2	Cosmos	Split	1	353	353	2_3_12_353_Rep3
2	3	12.6666666666667	12	356	1623.15	2623.8	1546.26	1417.67	2309.86	1478.47	Rep3	Control Confined	2_3_12_356_Rep3	34	108	11:20:26	36:00:28	75	88802.3	Cosmos	End	1	356	356	2_3_12_356_Rep3
2	3	12.6666666666667	12	357	1606.53	2605.66	1551.62	1406.19	2296.01	1486.81	Rep3	Control Confined	2_3_12_357_Rep3	34	64	11:20:26	21:20:27	31	36001.9	Cosmos	Merged	1	357	357	2_3_12_357_Rep3
2	3	12.6666666666667	12	358	1518.38	2441.8	1946.18	1387.47	2239.15	1462.55	Rep3	Control Confined	2_3_12_358_Rep3	34	45	11:20:26	15:00:30	12	13204.4	Cosmos	Cosmos	1	358	358	2_3_12_358_Rep3
2	3	12.6666666666667	12	360	1522.75	2432.8	1462.24	1406.56	2251.61	1451.28	Rep3	Control Confined	2_3_12_360_Rep3	34	90	11:20:26	30:00:28	57	67202.1	Split	Cosmos	3	163	101	2_3_12_163_Rep3
2	3	12.6666666666667	12	361	1917.73	2613.27	1548.48	1484.2	2325.27	1530.62	Rep3	Control Confined	2_3_12_361_Rep3	35	42	11:40:25	14:00:27	8	8402.58	Cosmos	Cosmos	1	361	361	2_3_12_361_Rep3
2	3	12.6666666666667	12	362	2089.78	2750.41	1508.09	1460.84	2301.35	1498.52	Rep3	Control Confined	2_3_12_362_Rep3	35	108	11:40:25	36:00:28	74	87603.1	Cosmos	End	1	362	362	2_3_12_362_Rep3
2	3	12.6666666666667	12	364	1543.76	2545.27	1584.63	1399.88	2325.98	1470.93	Rep3	Control Confined	2_3_12_364_Rep3	35	82	11:40:25	27:20:22	48	56397.5	Split	Cosmos	2	40	40	2_3_12_40_Rep3
2	3	12.6666666666667	12	365	1754.93	2749.21	1475.79	1413.13	2294.48	1475.36	Rep3	Control Confined	2_3_12_365_Rep3	35	50	11:40:25	16:40:26	16	18000.9	Merged	Cosmos	1	365	365	2_3_12_365_Rep3
2	3	12.6666666666667	12	366	1919.8	3106.07	1514.68	1468.03	2392.48	1478.57	Rep3	Control Confined	2_3_12_366_Rep3	35	44	11:40:25	14:40:28	10	10802.8	Split	Merged	3	290	212	2_3_12_290_Rep3
2	3	12.6666666666667	12	367	1620.32	2682.46	1615.52	1413.5	2305.96	1481.48	Rep3	Control Confined	2_3_12_367_Rep3	35	39	11:40:25	13:00:28	5	4803.12	Merged	Merged	1	367	367	2_3_12_367_Rep3
2	3	12.6666666666667	12	368	2292.75	2439.59	1492.62	1450.52	2273.84	1480.6	Rep3	Control Confined	2_3_12_368_Rep3	35	51	11:40:25	17:00:25	17	19200.6	Split	Split	2	291	291	2_3_12_291_Rep3
2	3	12.6666666666667	12	369	1958.15	3168.67	1523.33	1475.34	2406.55	1567.24	Rep3	Control Confined	2_3_12_369_Rep3	35	44	11:40:25	14:40:28	10	10802.8	Split	Merged	3	290	212	2_3_12_290_Rep3
2	3	12.6666666666667	12	370	1441.75	2343.11	1493.97	1393.06	2268.01	1477.55	Rep3	Control Confined	2_3_12_370_Rep3	36	43	12:00:25	14:20:30	8	8405.28	Cosmos	Cosmos	1	370	370	2_3_12_370_Rep3
2	3	12.6666666666667	12	372	1446.24	2361.47	1495.51	1401.12	2283.7	1484.9	Rep3	Control Confined	2_3_12_372_Rep3	36	39	12:00:25	13:00:28	4	3603.39	Cosmos	Split	1	372	372	2_3_12_372_Rep3
2	3	12.6666666666667	12	373	1894.31	3045.03	1587.13	1438.96	2317.42	1479.02	Rep3	Control Confined	2_3_12_373_Rep3	36	81	12:00:25	27:00:27	46	54002.1	Cosmos	Cosmos	1	373	373	2_3_12_373_Rep3
2	3	12.6666666666667	12	374	1559.74	2498.62	1746.83	1426.8	2293.23	1513.22	Rep3	Control Confined	2_3_12_374_Rep3	36	40	12:00:25	13:20:26	5	4801.33	Cosmos	Cosmos	1	374	374	2_3_12_374_Rep3
2	3	12.6666666666667	12	375	1630.87	2608.8	1601.61	1424.49	2305.83	1503.83	Rep3	Control Confined	2_3_12_375_Rep3	36	45	12:00:25	15:00:30	10	10805.5	Cosmos	Split	1	375	375	2_3_12_375_Rep3
2	3	12.6666666666667	12	376	1762.81	2503.7	1479.18	1420.08	2271.55	1472.65	Rep3	Control Confined	2_3_12_376_Rep3	36	45	12:00:25	15:00:30	10	10805.5	Cosmos	Split	1	376	376	2_3_12_376_Rep3
2	3	12.6666666666667	12	377	1457.53	2369.74	1489.18	1399.72	2283.85	1482.48	Rep3	Control Confined	2_3_12_377_Rep3	36	85	12:00:25	28:20:30	50	58805.8	Cosmos	Merged	1	377	377	2_3_12_377_Rep3
2	3	12.6666666666667	12	378	1598.61	2589.84	1513.09	1417.67	2288.01	1481.07	Rep3	Control Confined	2_3_12_378_Rep3	36	108	12:00:25	36:00:28	73	86403.4	Cosmos	End	1	378	378	2_3_12_378_Rep3
2	3	12.6666666666667	12	379	1434.11	2322.24	1506.56	1416.48	2291.48	1498.35	Rep3	Control Confined	2_3_12_379_Rep3	37	41	12:20:27	13:40:25	5	4798.44	Cosmos	Cosmos	1	379	379	2_3_12_379_Rep3
2	3	12.6666666666667	12	380	1423.8	2322.19	1559.7	1391.92	2273.54	1485.18	Rep3	Control Confined	2_3_12_380_Rep3	37	38	12:20:27	12:40:25	2	1198.19	Cosmos	Cosmos	1	380	380	2_3_12_380_Rep3
2	3	12.6666666666667	12	381	1471.3	2301.27	1467.83	1392.65	2216.7	1454.82	Rep3	Control Confined	2_3_12_381_Rep3	37	46	12:20:27	15:20:26	10	10798.9	Cosmos	Cosmos	1	381	381	2_3_12_381_Rep3
2	3	12.6666666666667	12	382	1528.41	2463.21	1563.18	1434.54	2307.7	1533.87	Rep3	Control Confined	2_3_12_382_Rep3	37	38	12:20:27	12:40:25	2	1198.19	Merged	Split	1	382	382	2_3_12_382_Rep3
2	3	12.6666666666667	12	383	1670.76	2726.73	1516.83	1409.49	2261.27	1488.34	Rep3	Control Confined	2_3_12_383_Rep3	37	40	12:20:27	13:20:26	4	3598.96	Split	Cosmos	2	227	227	2_3_12_227_Rep3
2	3	12.6666666666667	12	384	1485.17	2367.14	1516.44	1417.47	2290.52	1506.21	Rep3	Control Confined	2_3_12_384_Rep3	37	46	12:20:27	15:20:26	10	10798.9	Cosmos	Cosmos	1	384	384	2_3_12_384_Rep3
2	3	12.6666666666667	12	385	1556.95	2519.91	1542.61	1410.96	2275	1502.14	Rep3	Control Confined	2_3_12_385_Rep3	37	108	12:20:27	36:00:28	72	85201	Split	End	2	227	227	2_3_12_227_Rep3
2	3	12.6666666666667	12	386	1679.17	2718.24	1479.07	1416.66	2322.11	1476.8	Rep3	Control Confined	2_3_12_386_Rep3	37	108	12:20:27	36:00:28	72	85201	Split	End	3	132	38	2_3_12_132_Rep3
2	3	12.6666666666667	12	387	1704.21	2764.07	1479.61	1426.9	2339.53	1479.22	Rep3	Control Confined	2_3_12_387_Rep3	37	55	12:20:27	18:20:29	19	21601.8	Split	Cosmos	3	132	38	2_3_12_132_Rep3
2	3	12.6666666666667	12	388	1498.05	2382.76	1537.6	1398.38	2277.29	1470.42	Rep3	Control Confined	2_3_12_388_Rep3	37	48	12:20:27	16:00:25	12	13198.3	Split	Cosmos	3	139	55	2_3_12_139_Rep3
2	3	12.6666666666667	12	389	1535.65	2415.42	1546.67	1380.73	2254	1461.86	Rep3	Control Confined	2_3_12_389_Rep3	37	55	12:20:27	18:20:29	19	21601.8	Split	Split	3	139	55	2_3_12_139_Rep3
2	3	12.6666666666667	12	390	1510.11	2339.35	1486.48	1403.22	2234.72	1475.91	Rep3	Control Confined	2_3_12_390_Rep3	37	41	12:20:27	13:40:25	5	4798.44	Cosmos	Cosmos	1	390	390	2_3_12_390_Rep3
2	3	12.6666666666667	12	391	1801.79	2850.96	1490	1431.04	2304.86	1478.98	Rep3	Control Confined	2_3_12_391_Rep3	38	73	12:40:25	24:20:24	36	41999.1	Cosmos	Cosmos	1	391	391	2_3_12_391_Rep3
2	3	12.6666666666667	12	392	1515.47	2439.22	1640.42	1403.17	2263.54	1488.25	Rep3	Control Confined	2_3_12_392_Rep3	38	98	12:40:25	32:40:25	61	72000.3	Cosmos	Merged	1	392	392	2_3_12_392_Rep3
2	3	12.6666666666667	12	393	1518.83	2483.05	1481.9	1397.3	2294.61	1479.1	Rep3	Control Confined	2_3_12_393_Rep3	38	40	12:40:25	13:20:26	3	2400.77	Cosmos	Cosmos	1	393	393	2_3_12_393_Rep3
2	3	35.3333333333333	29	2	1547.72	3056.99	1519.88	1073.94	2492.44	1512.91	Rep3	Control Confined	2_3_29_2_Rep3	1	108	00:20:21	36:00:28	108	128406	Begin	End	1	2	2	2_3_29_2_Rep3
2	3	35.3333333333333	29	9	1509.87	3160.62	1529.26	1082.51	2478.09	1500.47	Rep3	Control Confined	2_3_29_9_Rep3	1	108	00:20:21	36:00:28	108	128406	Begin	End	1	9	9	2_3_29_9_Rep3
2	3	35.3333333333333	29	15	1477.23	2503.01	1513.1	1077.74	2431.1	1506.95	Rep3	Control Confined	2_3_29_15_Rep3	1	108	00:20:21	36:00:28	108	128406	Begin	End	1	15	15	2_3_29_15_Rep3
2	3	35.3333333333333	29	26	2383.89	2912.94	1530.54	1116.32	2475.52	1512.57	Rep3	Control Confined	2_3_29_26_Rep3	1	108	00:20:21	36:00:28	108	128406	Begin	End	1	26	26	2_3_29_26_Rep3
2	3	35.3333333333333	29	29	2622.96	3288.7	1531.84	1110.94	2504.28	1520.1	Rep3	Control Confined	2_3_29_29_Rep3	1	108	00:20:21	36:00:28	108	128406	Begin	End	1	29	29	2_3_29_29_Rep3
2	3	35.3333333333333	29	30	1388.04	2943.94	1506.43	1070.31	2459.25	1491.83	Rep3	Control Confined	2_3_29_30_Rep3	1	108	00:20:21	36:00:28	108	128406	Begin	End	1	30	30	2_3_29_30_Rep3
2	3	35.3333333333333	29	33	1520.87	2835.41	1504.04	1048.82	2453	1508.06	Rep3	Control Confined	2_3_29_33_Rep3	1	107	00:20:21	35:40:26	107	127204	Begin	Split	1	33	33	2_3_29_33_Rep3
2	3	35.3333333333333	29	42	1864.18	3807.26	2548.35	1167.54	2574.95	1525.77	Rep3	Control Confined	2_3_29_42_Rep3	1	108	00:20:21	36:00:28	108	128406	Begin	End	1	42	42	2_3_29_42_Rep3
2	3	35.3333333333333	29	45	1725.45	3254.06	1551.77	1101.42	2459.34	1496.48	Rep3	Control Confined	2_3_29_45_Rep3	1	108	00:20:21	36:00:28	108	128406	Begin	End	1	45	45	2_3_29_45_Rep3
2	3	35.3333333333333	29	47	1222.24	2613.78	1494.45	1056.04	2410.21	1492.12	Rep3	Control Confined	2_3_29_47_Rep3	1	108	00:20:21	36:00:28	108	128406	Begin	End	1	47	47	2_3_29_47_Rep3
2	3	35.3333333333333	29	81	1416.8	2590.74	1516.28	1077.05	2474.66	1521.91	Rep3	Control Confined	2_3_29_81_Rep3	15	108	05:00:26	36:00:28	94	111602	Cosmos	End	1	81	81	2_3_29_81_Rep3
2	3	35.3333333333333	29	89	2209.05	2768.39	1525.35	1102.51	2454.84	1510.88	Rep3	Control Confined	2_3_29_89_Rep3	21	108	07:00:28	36:00:28	88	104400	Cosmos	End	1	89	89	2_3_29_89_Rep3
2	3	35.3333333333333	29	98	1434.92	2977.48	1523.89	1071.87	2485.19	1513.87	Rep3	Control Confined	2_3_29_98_Rep3	27	108	09:00:25	36:00:28	82	97202.7	Split	End	2	40	40	2_3_29_40_Rep3
2	3	35.3333333333333	29	111	1346.71	2521.56	1557.22	1091.23	2449.73	1507.9	Rep3	Control Confined	2_3_29_111_Rep3	38	108	12:40:25	36:00:28	71	84002.8	Split	End	3	105	19	2_3_29_105_Rep3
2	3	35.3333333333333	29	113	1460.95	2995.21	1553.12	1066.29	2469.64	1509.15	Rep3	Control Confined	2_3_29_113_Rep3	38	108	12:40:25	36:00:28	71	84002.8	Cosmos	End	1	113	113	2_3_29_113_Rep3
2	3	35.3333333333333	29	115	1509.89	3014.18	1507.54	1071.44	2457.99	1499.73	Rep3	Control Confined	2_3_29_115_Rep3	38	108	12:40:25	36:00:28	71	84002.8	Split	End	2	39	39	2_3_29_39_Rep3
2	3	35.3333333333333	29	119	2065.89	2863.6	1522.69	1104.59	2475.44	1508.98	Rep3	Control Confined	2_3_29_119_Rep3	41	108	13:40:25	36:00:28	68	80402.6	Split	End	4	112	19	2_3_29_112_Rep3
2	3	35.3333333333333	29	122	1396.36	2918.69	1472.62	1052.2	2411.01	1469.38	Rep3	Control Confined	2_3_29_122_Rep3	42	108	14:00:27	36:00:28	67	79200.6	Cosmos	End	1	122	122	2_3_29_122_Rep3
2	3	35.3333333333333	29	123	1490.44	2970.64	1510	1053.37	2461	1504.05	Rep3	Control Confined	2_3_29_123_Rep3	43	108	14:20:30	36:00:28	66	77998.1	Cosmos	End	1	123	123	2_3_29_123_Rep3
2	3	35.3333333333333	29	124	1386.88	2896.58	1497.05	1071.18	2457.98	1501.69	Rep3	Control Confined	2_3_29_124_Rep3	43	108	14:20:30	36:00:28	66	77998.1	Cosmos	End	1	124	124	2_3_29_124_Rep3
2	3	35.3333333333333	29	128	1842.89	2926.26	1516.74	1091.89	2485.29	1510.93	Rep3	Control Confined	2_3_29_128_Rep3	44	108	14:40:28	36:00:28	65	76800.3	Merged	End	1	128	128	2_3_29_128_Rep3
2	3	35.3333333333333	29	135	1644.53	2883.39	1491.66	1080.17	2437.03	1486.39	Rep3	Control Confined	2_3_29_135_Rep3	48	108	16:00:25	36:00:28	61	72002.7	Cosmos	End	1	135	135	2_3_29_135_Rep3
2	3	35.3333333333333	29	140	1285.11	2667.32	1509.95	1069.61	2467.65	1508.72	Rep3	Control Confined	2_3_29_140_Rep3	50	108	16:40:26	36:00:28	59	69602.3	Cosmos	End	1	140	140	2_3_29_140_Rep3
2	3	35.3333333333333	29	143	1292.97	2667.2	1515.24	1074.83	2457.7	1505.18	Rep3	Control Confined	2_3_29_143_Rep3	51	108	17:00:25	36:00:28	58	68402.5	Cosmos	End	1	143	143	2_3_29_143_Rep3
2	3	35.3333333333333	29	160	1499.3	3003.7	1505.98	1079.91	2466.72	1500.27	Rep3	Control Confined	2_3_29_160_Rep3	62	108	20:40:31	36:00:28	47	55196.6	Cosmos	End	1	160	160	2_3_29_160_Rep3
2	3	35.3333333333333	29	164	1180.48	2616.83	1512.62	1048.66	2460.75	1513.28	Rep3	Control Confined	2_3_29_164_Rep3	65	108	21:40:29	36:00:28	44	51598.5	Cosmos	End	1	164	164	2_3_29_164_Rep3
2	3	35.3333333333333	29	168	1423.68	2940.6	1782.21	1083.64	2477.98	1528.76	Rep3	Control Confined	2_3_29_168_Rep3	68	108	22:40:28	36:00:28	41	47999.8	Split	End	3	165	18	2_3_29_165_Rep3
2	3	35.3333333333333	29	173	1266.28	2625.37	1698.25	1037.14	2411.49	1483.06	Rep3	Control Confined	2_3_29_173_Rep3	70	108	23:20:27	36:00:28	39	45601.2	Split	End	2	85	85	2_3_29_85_Rep3
2	3	35.3333333333333	29	178	3080.3	3119.8	1498.56	1123.74	2399.25	1468.16	Rep3	Control Confined	2_3_29_178_Rep3	71	108	23:40:26	36:00:28	38	44402.2	Cosmos	End	1	178	178	2_3_29_178_Rep3
2	3	35.3333333333333	29	181	1693.39	3070.29	1724.2	1091.81	2471.15	1506.63	Rep3	Control Confined	2_3_29_181_Rep3	74	108	24:40:25	36:00:28	35	40803.4	Merged	End	1	181	181	2_3_29_181_Rep3
2	3	35.3333333333333	29	182	1370.02	2856.73	1517.35	1055.6	2467.26	1513.55	Rep3	Control Confined	2_3_29_182_Rep3	75	108	25:00:29	36:00:28	34	39598.9	Cosmos	End	1	182	182	2_3_29_182_Rep3
2	3	35.3333333333333	29	183	2134.93	2408.67	1453.29	1107.26	2332.75	1439.92	Rep3	Control Confined	2_3_29_183_Rep3	75	107	25:00:29	35:40:26	33	38396.9	Cosmos	Cosmos	1	183	183	2_3_29_183_Rep3
2	3	35.3333333333333	29	186	1249.63	2684.4	1498.47	1046.19	2422.72	1493.15	Rep3	Control Confined	2_3_29_186_Rep3	77	108	25:40:27	36:00:28	32	37201.1	Cosmos	End	1	186	186	2_3_29_186_Rep3
2	3	35.3333333333333	29	187	1555.45	2954.85	1513.15	1070.02	2492.84	1508.72	Rep3	Control Confined	2_3_29_187_Rep3	77	108	25:40:27	36:00:28	32	37201.1	Split	End	2	180	180	2_3_29_180_Rep3
2	3	35.3333333333333	29	188	1777.92	2905.58	1510	1082.09	2475.02	1505.43	Rep3	Control Confined	2_3_29_188_Rep3	77	108	25:40:27	36:00:28	32	37201.1	Split	End	2	180	180	2_3_29_180_Rep3
2	3	35.3333333333333	29	190	1191.13	2588.65	1634.88	1042.33	2415.52	1498.6	Rep3	Control Confined	2_3_29_190_Rep3	78	108	26:00:27	36:00:28	31	36000.4	Cosmos	End	1	190	190	2_3_29_190_Rep3
2	3	35.3333333333333	29	199	1358.96	2855.01	1944.21	1073.9	2478.45	1514.1	Rep3	Control Confined	2_3_29_199_Rep3	83	108	27:40:27	36:00:28	26	30000.5	Split	End	2	192	192	2_3_29_192_Rep3
2	3	35.3333333333333	29	200	1138.04	2551.71	1863.17	1043.37	2407.37	1494.54	Rep3	Control Confined	2_3_29_200_Rep3	84	108	28:00:27	36:00:28	25	28801.3	Cosmos	End	1	200	200	2_3_29_200_Rep3
2	3	35.3333333333333	29	202	1429.07	3000.57	1490.17	1076.7	2414.18	1485.73	Rep3	Control Confined	2_3_29_202_Rep3	84	108	28:00:27	36:00:28	25	28801.3	Cosmos	End	1	202	202	2_3_29_202_Rep3
2	3	35.3333333333333	29	205	1415.54	2854.18	1478.1	1063.57	2436.94	1475.15	Rep3	Control Confined	2_3_29_205_Rep3	85	108	28:20:30	36:00:28	24	27597.6	Cosmos	End	1	205	205	2_3_29_205_Rep3
2	3	35.3333333333333	29	207	1315.02	2792.9	1466.26	1059.76	2363.87	1458.46	Rep3	Control Confined	2_3_29_207_Rep3	86	108	28:40:29	36:00:28	23	26399.4	Cosmos	End	1	207	207	2_3_29_207_Rep3
2	3	35.3333333333333	29	212	1190.23	2559.44	1509.2	1047.92	2387.52	1457.28	Rep3	Control Confined	2_3_29_212_Rep3	88	108	29:20:27	36:00:28	21	24000.4	Cosmos	End	1	212	212	2_3_29_212_Rep3
2	3	35.3333333333333	29	214	1383.95	2927.04	1685.8	1088.55	2477.93	1523.42	Rep3	Control Confined	2_3_29_214_Rep3	88	108	29:20:27	36:00:28	21	24000.4	Split	End	4	167	18	2_3_29_167_Rep3
2	3	35.3333333333333	29	219	1280.47	2771.47	1635.07	1094.62	2441.48	1480.83	Rep3	Control Confined	2_3_29_219_Rep3	91	108	30:20:28	36:00:28	18	20400.2	Cosmos	End	1	219	219	2_3_29_219_Rep3
2	3	35.3333333333333	29	220	1411.63	2878.11	1516.98	1080.95	2466.59	1515.07	Rep3	Control Confined	2_3_29_220_Rep3	92	108	30:40:30	36:00:28	17	19197.6	Split	End	2	209	209	2_3_29_209_Rep3
2	3	35.3333333333333	29	221	1415.82	2704.97	1504.5	1081.99	2449.3	1500.71	Rep3	Control Confined	2_3_29_221_Rep3	92	108	30:40:30	36:00:28	17	19197.6	Split	End	2	209	209	2_3_29_209_Rep3
2	3	35.3333333333333	29	223	1388.31	2914.44	1497.19	1067.35	2401.43	1481.22	Rep3	Control Confined	2_3_29_223_Rep3	93	108	31:00:28	36:00:28	16	17999.7	Cosmos	End	1	223	223	2_3_29_223_Rep3
2	3	35.3333333333333	29	227	1110.36	2516.05	1752.55	1046.15	2426.24	1509.77	Rep3	Control Confined	2_3_29_227_Rep3	96	108	32:00:24	36:00:28	13	14403.6	Split	End	2	5	5	2_3_29_5_Rep3
2	3	35.3333333333333	29	228	1150.21	2520.9	1551.2	1048.88	2400.38	1489.23	Rep3	Control Confined	2_3_29_228_Rep3	96	108	32:00:24	36:00:28	13	14403.6	Cosmos	End	1	228	228	2_3_29_228_Rep3
2	3	35.3333333333333	29	229	1486.56	3041.62	1520.02	1085.34	2484.08	1510.66	Rep3	Control Confined	2_3_29_229_Rep3	96	108	32:00:24	36:00:28	13	14403.6	Split	End	2	216	216	2_3_29_216_Rep3
2	3	35.3333333333333	29	230	1465.71	3102.6	1597.15	1080.49	2497.96	1513.93	Rep3	Control Confined	2_3_29_230_Rep3	96	108	32:00:24	36:00:28	13	14403.6	Split	End	2	216	216	2_3_29_216_Rep3
2	3	35.3333333333333	29	232	2004.06	2462.68	1490.36	1108.34	2377.76	1461.09	Rep3	Control Confined	2_3_29_232_Rep3	96	108	32:00:24	36:00:28	13	14403.6	Cosmos	End	1	232	232	2_3_29_232_Rep3
2	3	35.3333333333333	29	233	1107.73	2513.81	1769.41	1047.03	2422.04	1505.18	Rep3	Control Confined	2_3_29_233_Rep3	96	108	32:00:24	36:00:28	13	14403.6	Split	End	2	5	5	2_3_29_5_Rep3
2	3	35.3333333333333	29	234	1151.07	2521.54	1510.09	1069	2433.72	1502.72	Rep3	Control Confined	2_3_29_234_Rep3	96	108	32:00:24	36:00:28	13	14403.6	Cosmos	End	1	234	234	2_3_29_234_Rep3
2	3	35.3333333333333	29	235	1174.71	2528.48	1505.93	1066.22	2428.79	1495.13	Rep3	Control Confined	2_3_29_235_Rep3	97	108	32:20:27	36:00:28	12	13200.6	Cosmos	End	1	235	235	2_3_29_235_Rep3
2	3	35.3333333333333	29	237	1185.84	2624.44	1663.06	1032.04	2398.38	1477.23	Rep3	Control Confined	2_3_29_237_Rep3	97	108	32:20:27	36:00:28	12	13200.6	Cosmos	End	1	237	237	2_3_29_237_Rep3
2	3	35.3333333333333	29	238	1246.64	2739.16	1522.65	1058.93	2426.91	1492.38	Rep3	Control Confined	2_3_29_238_Rep3	99	108	33:00:28	36:00:28	10	10800.3	Split	End	2	231	231	2_3_29_231_Rep3
2	3	35.3333333333333	29	239	1213.16	2681.71	1525.8	1056.6	2425.69	1489.45	Rep3	Control Confined	2_3_29_239_Rep3	99	108	33:00:28	36:00:28	10	10800.3	Split	End	2	231	231	2_3_29_231_Rep3
2	3	35.3333333333333	29	241	1142.08	2542.1	1491.82	1055.13	2401.26	1491.91	Rep3	Control Confined	2_3_29_241_Rep3	100	108	33:20:25	36:00:28	9	9603.13	Cosmos	End	1	241	241	2_3_29_241_Rep3
2	3	35.3333333333333	29	243	2239.84	3663.56	1523.37	1147.68	2527.13	1509.38	Rep3	Control Confined	2_3_29_243_Rep3	102	108	34:00:24	36:00:28	7	7204.25	Merged	End	1	243	243	2_3_29_243_Rep3
2	3	35.3333333333333	29	244	1158.33	2586.49	1516.29	1048.99	2445.48	1509.68	Rep3	Control Confined	2_3_29_244_Rep3	104	106	34:40:26	35:20:25	3	2399.47	Cosmos	Cosmos	1	244	244	2_3_29_244_Rep3
2	3	35.3333333333333	29	245	1536.31	2662.28	1514.03	1092.65	2472.61	1507.64	Rep3	Control Confined	2_3_29_245_Rep3	104	108	34:40:26	36:00:28	5	4802.23	Cosmos	End	1	245	245	2_3_29_245_Rep3
2	3	35.3333333333333	29	246	1154.51	2610.78	1608.28	1057.5	2483.52	1526.32	Rep3	Control Confined	2_3_29_246_Rep3	104	107	34:40:26	35:40:26	4	3600.17	Split	Cosmos	2	211	211	2_3_29_211_Rep3
2	3	35.3333333333333	29	247	1150.47	2640.69	1542.14	1059.73	2489.47	1521.83	Rep3	Control Confined	2_3_29_247_Rep3	104	108	34:40:26	36:00:28	5	4802.23	Split	End	2	211	211	2_3_29_211_Rep3
2	3	35.3333333333333	29	248	2270.9	2958.62	1516.95	1061.19	2453.27	1513.7	Rep3	Control Confined	2_3_29_248_Rep3	105	107	35:00:23	35:40:26	3	2403.26	Cosmos	Split	1	248	248	2_3_29_248_Rep3
2	3	35.3333333333333	29	249	3458.31	2791.81	1525.28	1169.15	2392.52	1461.12	Rep3	Control Confined	2_3_29_249_Rep3	105	108	35:00:23	36:00:28	4	3605.32	Cosmos	End	1	249	249	2_3_29_249_Rep3
2	3	18.3333333333333	9	6	2893.15	2909.37	1518.67	1332.09	2347.6	1501.94	Rep3	Control Confined	2_3_9_6_Rep3	1	108	00:20:21	36:00:28	108	128406	Begin	End	1	6	6	2_3_9_6_Rep3
2	3	18.3333333333333	9	7	1889.77	3245.66	4828.33	1284.02	2390.25	1526.45	Rep3	Control Confined	2_3_9_7_Rep3	1	108	00:20:21	36:00:28	108	128406	Begin	End	1	7	7	2_3_9_7_Rep3
2	3	18.3333333333333	9	11	1922.48	3333.64	2217.28	1289.03	2382.95	1508.36	Rep3	Control Confined	2_3_9_11_Rep3	1	108	00:20:21	36:00:28	108	128406	Begin	End	1	11	11	2_3_9_11_Rep3
2	3	18.3333333333333	9	12	1721.07	2811.01	1525.31	1279.31	2335.27	1501.75	Rep3	Control Confined	2_3_9_12_Rep3	1	75	00:20:21	25:00:29	75	88807.5	Begin	Merged	1	12	12	2_3_9_12_Rep3
2	3	18.3333333333333	9	18	1941.19	3221.75	1504.23	1281.71	2394.47	1493.75	Rep3	Control Confined	2_3_9_18_Rep3	1	108	00:20:21	36:00:28	108	128406	Begin	End	1	18	18	2_3_9_18_Rep3
2	3	18.3333333333333	9	19	1832.5	3102.61	1487.02	1274.24	2357.73	1481.91	Rep3	Control Confined	2_3_9_19_Rep3	1	98	00:20:21	32:40:25	98	116404	Begin	Cosmos	1	19	19	2_3_9_19_Rep3
2	3	18.3333333333333	9	20	1937.26	3201.5	2106.2	1279.7	2398.67	1504.68	Rep3	Control Confined	2_3_9_20_Rep3	1	79	00:20:21	26:20:28	79	93606.4	Begin	Cosmos	1	20	20	2_3_9_20_Rep3
2	3	18.3333333333333	9	23	1776.58	2732.49	1499.16	1290.09	2357.48	1490.58	Rep3	Control Confined	2_3_9_23_Rep3	1	87	00:20:21	29:00:29	87	103208	Begin	Cosmos	1	23	23	2_3_9_23_Rep3
2	3	18.3333333333333	9	25	1782.41	2693.32	1500.31	1265.59	2349.37	1491.36	Rep3	Control Confined	2_3_9_25_Rep3	1	108	00:20:21	36:00:28	108	128406	Begin	End	1	25	25	2_3_9_25_Rep3
2	3	18.3333333333333	9	29	1672.67	2761.95	1486.84	1266.85	2330.25	1484.36	Rep3	Control Confined	2_3_9_29_Rep3	1	108	00:20:21	36:00:28	108	128406	Begin	End	1	29	29	2_3_9_29_Rep3
2	3	18.3333333333333	9	31	2105.16	3108.61	1480.23	1341.71	2388.58	1466.91	Rep3	Control Confined	2_3_9_31_Rep3	1	106	00:20:21	35:20:25	106	126004	Begin	Split	1	31	31	2_3_9_31_Rep3
2	3	18.3333333333333	9	33	1556.06	2767.98	1497.61	1273.03	2362.52	1493.54	Rep3	Control Confined	2_3_9_33_Rep3	1	63	00:20:21	21:00:27	63	74405.8	Begin	Cosmos	1	33	33	2_3_9_33_Rep3
2	3	18.3333333333333	9	34	1641.98	2530.65	1489.6	1274.12	2314.64	1486.52	Rep3	Control Confined	2_3_9_34_Rep3	1	61	00:20:21	20:20:28	61	72006.3	Begin	Cosmos	1	34	34	2_3_9_34_Rep3
2	3	18.3333333333333	9	39	1665.11	2955.68	1482.56	1287.85	2349.4	1481.76	Rep3	Control Confined	2_3_9_39_Rep3	1	108	00:20:21	36:00:28	108	128406	Begin	End	1	39	39	2_3_9_39_Rep3
2	3	18.3333333333333	9	41	2467.8	2951.08	1634.69	1339.33	2380.8	1520.01	Rep3	Control Confined	2_3_9_41_Rep3	1	108	00:20:21	36:00:28	108	128406	Begin	End	1	41	41	2_3_9_41_Rep3
2	3	18.3333333333333	9	44	1560.84	2706.54	1491.26	1254.94	2351.03	1492.03	Rep3	Control Confined	2_3_9_44_Rep3	4	86	01:20:24	28:40:29	83	98404.8	Cosmos	Cosmos	1	44	44	2_3_9_44_Rep3
2	3	18.3333333333333	9	55	1619.32	2498.53	1471.37	1257.93	2280.45	1463.53	Rep3	Control Confined	2_3_9_55_Rep3	7	107	02:20:30	35:40:26	101	119996	Cosmos	Split	1	55	55	2_3_9_55_Rep3
2	3	18.3333333333333	9	56	1948.26	2949.03	2204.76	1307.32	2380.61	1506.73	Rep3	Control Confined	2_3_9_56_Rep3	8	108	02:40:30	36:00:28	101	119998	Cosmos	End	1	56	56	2_3_9_56_Rep3
2	3	18.3333333333333	9	59	2109.03	2904.44	1607.71	1298.17	2333.02	1489.21	Rep3	Control Confined	2_3_9_59_Rep3	8	108	02:40:30	36:00:28	101	119998	Split	End	2	9	9	2_3_9_9_Rep3
2	3	18.3333333333333	9	62	2155.4	2797.79	1502.74	1298.09	2360.43	1491.58	Rep3	Control Confined	2_3_9_62_Rep3	9	108	03:00:24	36:00:28	100	118804	Cosmos	End	1	62	62	2_3_9_62_Rep3
2	3	18.3333333333333	9	66	1620	2760.91	1474.56	1262.13	2325.53	1473.14	Rep3	Control Confined	2_3_9_66_Rep3	13	108	04:20:25	36:00:28	96	114003	Cosmos	End	1	66	66	2_3_9_66_Rep3
2	3	18.3333333333333	9	69	1808.4	3136.26	3014.18	1302.12	2390.78	1535.21	Rep3	Control Confined	2_3_9_69_Rep3	14	74	04:40:25	24:40:25	61	71999.5	Merged	Split	1	69	69	2_3_9_69_Rep3
2	3	18.3333333333333	9	72	1573.68	2690.6	1475.03	1266.18	2321.44	1470.22	Rep3	Control Confined	2_3_9_72_Rep3	16	87	05:20:27	29:00:29	72	85202.5	Cosmos	Cosmos	1	72	72	2_3_9_72_Rep3
2	3	18.3333333333333	9	79	1502.65	2701.27	1569.76	1262.73	2303.47	1475.45	Rep3	Control Confined	2_3_9_79_Rep3	21	70	07:00:28	23:20:27	50	58798.4	Cosmos	Cosmos	1	79	79	2_3_9_79_Rep3
2	3	18.3333333333333	9	81	1489.44	2580.87	1492.52	1253.98	2327.99	1488.86	Rep3	Control Confined	2_3_9_81_Rep3	23	59	07:40:29	19:40:24	37	43195.4	Cosmos	Cosmos	1	81	81	2_3_9_81_Rep3
2	3	18.3333333333333	9	82	1516.52	2522.6	1496.37	1250.39	2280.07	1481.58	Rep3	Control Confined	2_3_9_82_Rep3	24	61	08:00:28	20:20:28	38	44400	Cosmos	Cosmos	1	82	82	2_3_9_82_Rep3
2	3	18.3333333333333	9	85	1747.4	2839.97	1468.49	1271.77	2302.66	1464.01	Rep3	Control Confined	2_3_9_85_Rep3	26	60	08:40:24	20:00:30	35	40806.4	Cosmos	Cosmos	1	85	85	2_3_9_85_Rep3
2	3	18.3333333333333	9	86	1539.49	2734.57	1464.58	1256.71	2273.87	1464.7	Rep3	Control Confined	2_3_9_86_Rep3	27	74	09:00:25	24:40:25	48	56399.3	Cosmos	Cosmos	1	86	86	2_3_9_86_Rep3
2	3	18.3333333333333	9	88	1899.95	3150.48	1488.13	1287.05	2346.96	1475.91	Rep3	Control Confined	2_3_9_88_Rep3	28	108	09:20:26	36:00:28	81	96001.9	Cosmos	End	1	88	88	2_3_9_88_Rep3
2	3	18.3333333333333	9	90	1747.81	3081.99	1487.58	1300.05	2382.76	1482.47	Rep3	Control Confined	2_3_9_90_Rep3	30	94	10:00:26	31:20:28	65	76802.3	Cosmos	Cosmos	1	90	90	2_3_9_90_Rep3
2	3	18.3333333333333	9	91	1516.17	2534.79	1583.22	1267.74	2346.14	1500.24	Rep3	Control Confined	2_3_9_91_Rep3	32	108	10:40:24	36:00:28	77	91203.5	Cosmos	End	1	91	91	2_3_9_91_Rep3
2	3	18.3333333333333	9	92	1544.79	2780.71	1556.92	1281.81	2352.39	1526.07	Rep3	Control Confined	2_3_9_92_Rep3	32	61	10:40:24	20:20:28	30	34803.4	Split	Split	2	57	57	2_3_9_57_Rep3
2	3	18.3333333333333	9	93	1523.67	2730.23	1586.93	1305.1	2369.79	1544.27	Rep3	Control Confined	2_3_9_93_Rep3	32	66	10:40:24	22:00:27	35	40802.7	Split	Cosmos	2	57	57	2_3_9_57_Rep3
2	3	18.3333333333333	9	95	1666.09	2778.98	2105.01	1292.22	2362.21	1514.26	Rep3	Control Confined	2_3_9_95_Rep3	33	95	11:00:27	31:40:22	63	74395.3	Split	Cosmos	2	14	14	2_3_9_14_Rep3
2	3	18.3333333333333	9	96	1564.29	2746.58	2056.34	1271.02	2349.09	1504.33	Rep3	Control Confined	2_3_9_96_Rep3	33	108	11:00:27	36:00:28	76	90000.8	Split	End	2	14	14	2_3_9_14_Rep3
2	3	18.3333333333333	9	101	2188.92	2863.69	1500.18	1323.22	2365.2	1487.74	Rep3	Control Confined	2_3_9_101_Rep3	35	102	11:40:25	34:00:24	68	80398.9	Cosmos	Cosmos	1	101	101	2_3_9_101_Rep3
2	3	18.3333333333333	9	106	1504.48	2700.91	1744.47	1270.48	2321.25	1487.51	Rep3	Control Confined	2_3_9_106_Rep3	40	108	13:20:26	36:00:28	69	81602.1	Cosmos	End	1	106	106	2_3_9_106_Rep3
2	3	18.3333333333333	9	107	1613.98	2735.37	1478.82	1261.5	2321.43	1468.54	Rep3	Control Confined	2_3_9_107_Rep3	41	87	13:40:25	29:00:29	47	55203.9	Cosmos	Cosmos	1	107	107	2_3_9_107_Rep3
2	3	18.3333333333333	9	113	1388.94	2509.5	1839.88	1260.96	2329.08	1499.09	Rep3	Control Confined	2_3_9_113_Rep3	46	108	15:20:26	36:00:28	63	74402.1	Cosmos	End	1	113	113	2_3_9_113_Rep3
2	3	18.3333333333333	9	114	1382	2507.85	1805.46	1267.34	2332.35	1503.34	Rep3	Control Confined	2_3_9_114_Rep3	46	108	15:20:26	36:00:28	63	74402.1	Cosmos	End	1	114	114	2_3_9_114_Rep3
2	3	18.3333333333333	9	115	1871.81	2835.99	2007.6	1286.81	2333.5	1494.2	Rep3	Control Confined	2_3_9_115_Rep3	46	102	15:20:26	34:00:24	57	67197.9	Merged	Cosmos	1	115	115	2_3_9_115_Rep3
2	3	18.3333333333333	9	116	1354.75	2478.71	1500.88	1245.8	2327.1	1494.85	Rep3	Control Confined	2_3_9_116_Rep3	47	92	15:40:26	30:40:30	46	54004.3	Merged	Cosmos	1	116	116	2_3_9_116_Rep3
2	3	18.3333333333333	9	118	2031.94	3100.82	1466.19	1304.24	2336.84	1459.47	Rep3	Control Confined	2_3_9_118_Rep3	49	62	16:20:26	20:40:31	14	15604.9	Cosmos	Cosmos	1	118	118	2_3_9_118_Rep3
2	3	18.3333333333333	9	121	1361.02	2456.8	2070.93	1239.23	2301.83	1477.8	Rep3	Control Confined	2_3_9_121_Rep3	51	76	17:00:25	25:20:27	26	30002	Split	Cosmos	2	105	105	2_3_9_105_Rep3
2	3	18.3333333333333	9	122	1415.51	2477.47	2085.82	1248.52	2310.12	1487.67	Rep3	Control Confined	2_3_9_122_Rep3	51	108	17:00:25	36:00:28	58	68402.5	Split	End	2	105	105	2_3_9_105_Rep3
2	3	18.3333333333333	9	123	1354.72	2446.38	1807.87	1250.5	2313.59	1499.94	Rep3	Control Confined	2_3_9_123_Rep3	52	108	17:20:29	36:00:28	57	67199.4	Split	End	2	120	120	2_3_9_120_Rep3
2	3	18.3333333333333	9	124	1466.88	2498.7	1726.83	1258.47	2329.02	1495.66	Rep3	Control Confined	2_3_9_124_Rep3	52	102	17:20:29	34:00:24	51	59995.1	Split	Split	2	120	120	2_3_9_120_Rep3
2	3	18.3333333333333	9	125	1394.92	2546.07	1534.14	1258.9	2349.44	1499.72	Rep3	Control Confined	2_3_9_125_Rep3	52	97	17:20:29	32:20:27	46	53998.8	Merged	Cosmos	1	125	125	2_3_9_125_Rep3
2	3	18.3333333333333	9	126	1641.2	2478.47	1496.43	1281.67	2319.97	1495.43	Rep3	Control Confined	2_3_9_126_Rep3	53	59	17:40:26	19:40:24	7	7198.35	Cosmos	Cosmos	1	126	126	2_3_9_126_Rep3
2	3	18.3333333333333	9	127	1496.01	2644.03	1511.82	1284.5	2368.74	1516.26	Rep3	Control Confined	2_3_9_127_Rep3	53	108	17:40:26	36:00:28	56	66002.1	Cosmos	End	1	127	127	2_3_9_127_Rep3
2	3	18.3333333333333	9	128	1394.41	2563.53	1582.82	1255.57	2349.69	1497.83	Rep3	Control Confined	2_3_9_128_Rep3	54	76	18:00:28	25:20:27	23	26399.3	Cosmos	Cosmos	1	128	128	2_3_9_128_Rep3
2	3	18.3333333333333	9	129	1371.4	2441.96	1506.62	1253.57	2323.1	1492.9	Rep3	Control Confined	2_3_9_129_Rep3	55	58	18:20:29	19:20:26	4	3597.58	Cosmos	Cosmos	1	129	129	2_3_9_129_Rep3
2	3	18.3333333333333	26	2	1537.82	2622.42	1509.44	1272.2	2351.16	1502.97	Rep3	Control Confined	2_3_26_2_Rep3	1	108	00:20:21	36:00:28	108	128406	Begin	End	1	2	2	2_3_26_2_Rep3
2	3	18.3333333333333	26	6	2232.03	2989.16	1594.64	1303.12	2389.26	1498.49	Rep3	Control Confined	2_3_26_6_Rep3	1	96	00:20:21	32:00:24	96	114003	Begin	Cosmos	1	6	6	2_3_26_6_Rep3
2	3	18.3333333333333	26	8	1485.3	2509	1501.58	1260.14	2325.26	1493.93	Rep3	Control Confined	2_3_26_8_Rep3	1	108	00:20:21	36:00:28	108	128406	Begin	End	1	8	8	2_3_26_8_Rep3
2	3	18.3333333333333	26	15	1928.75	3195.44	2632.35	1301.99	2384.84	1520.69	Rep3	Control Confined	2_3_26_15_Rep3	1	108	00:20:21	36:00:28	108	128406	Begin	End	1	15	15	2_3_26_15_Rep3
2	3	18.3333333333333	26	16	2201.05	2803.83	1560.65	1336.2	2380.57	1545.18	Rep3	Control Confined	2_3_26_16_Rep3	1	108	00:20:21	36:00:28	108	128406	Begin	End	1	16	16	2_3_26_16_Rep3
2	3	18.3333333333333	26	25	1570.91	2639.98	1513.83	1268.19	2352.65	1504.84	Rep3	Control Confined	2_3_26_25_Rep3	1	108	00:20:21	36:00:28	108	128406	Begin	End	1	25	25	2_3_26_25_Rep3
2	3	18.3333333333333	26	26	1855.48	3206.54	1577.14	1293.04	2388.78	1502.64	Rep3	Control Confined	2_3_26_26_Rep3	1	108	00:20:21	36:00:28	108	128406	Begin	End	1	26	26	2_3_26_26_Rep3
2	3	18.3333333333333	26	30	2093.8	2696.65	1515.6	1287.53	2346.23	1506.51	Rep3	Control Confined	2_3_26_30_Rep3	1	76	00:20:21	25:20:27	76	90005.9	Begin	Cosmos	1	30	30	2_3_26_30_Rep3
2	3	18.3333333333333	26	31	2082.38	3304.41	1537.44	1316.92	2402.22	1491.95	Rep3	Control Confined	2_3_26_31_Rep3	1	83	00:20:21	27:40:27	83	98405.9	Begin	Merged	1	31	31	2_3_26_31_Rep3
2	3	18.3333333333333	26	33	1845.39	3169.2	1971.28	1360.23	2486.8	1508.13	Rep3	Control Confined	2_3_26_33_Rep3	1	83	00:20:21	27:40:27	83	98405.9	Begin	Merged	1	33	33	2_3_26_33_Rep3
2	3	18.3333333333333	26	35	1794.3	2749.56	1502.13	1276.86	2356.58	1491.45	Rep3	Control Confined	2_3_26_35_Rep3	1	108	00:20:21	36:00:28	108	128406	Begin	End	1	35	35	2_3_26_35_Rep3
2	3	18.3333333333333	26	36	1316.31	2449.85	1532.94	1240.52	2331.67	1496.48	Rep3	Control Confined	2_3_26_36_Rep3	1	108	00:20:21	36:00:28	108	128406	Begin	End	1	36	36	2_3_26_36_Rep3
2	3	18.3333333333333	26	37	4584.49	2802.46	1553.11	1366.73	2321.57	1485.92	Rep3	Control Confined	2_3_26_37_Rep3	1	108	00:20:21	36:00:28	108	128406	Begin	End	1	37	37	2_3_26_37_Rep3
2	3	18.3333333333333	26	38	1956.83	3386.08	1501.45	1294.02	2411.33	1499.6	Rep3	Control Confined	2_3_26_38_Rep3	1	104	00:20:21	34:40:26	104	123604	Begin	Cosmos	1	38	38	2_3_26_38_Rep3
2	3	18.3333333333333	26	39	1717.21	3055.38	2928.64	1277.7	2365.58	1511.69	Rep3	Control Confined	2_3_26_39_Rep3	1	108	00:20:21	36:00:28	108	128406	Begin	End	1	39	39	2_3_26_39_Rep3
2	3	18.3333333333333	26	41	1329.84	2383.46	1498.62	1239.6	2323.36	1490.78	Rep3	Control Confined	2_3_26_41_Rep3	1	58	00:20:21	19:20:26	58	68404.7	Begin	Split	1	41	41	2_3_26_41_Rep3
2	3	18.3333333333333	26	44	1627.8	2925.72	2738.84	1269.93	2372.67	1508.1	Rep3	Control Confined	2_3_26_44_Rep3	1	108	00:20:21	36:00:28	108	128406	Begin	End	1	44	44	2_3_26_44_Rep3
2	3	18.3333333333333	26	47	1494.04	2608.12	1501.94	1271.29	2353.66	1499.77	Rep3	Control Confined	2_3_26_47_Rep3	1	105	00:20:21	35:00:23	105	124801	Begin	Split	1	47	47	2_3_26_47_Rep3
2	3	18.3333333333333	26	48	1647.28	2983.36	1822.15	1257.84	2353.75	1501.2	Rep3	Control Confined	2_3_26_48_Rep3	1	108	00:20:21	36:00:28	108	128406	Begin	End	1	48	48	2_3_26_48_Rep3
2	3	18.3333333333333	26	49	1449.53	2274.91	1482.76	1252.5	2252.05	1475.69	Rep3	Control Confined	2_3_26_49_Rep3	1	59	00:20:21	19:40:24	59	69602.6	Begin	Cosmos	1	49	49	2_3_26_49_Rep3
2	3	18.3333333333333	26	50	2544.72	3300.19	1509.38	1347.93	2400.4	1486.99	Rep3	Control Confined	2_3_26_50_Rep3	1	89	00:20:21	29:40:25	89	105604	Begin	Split	1	50	50	2_3_26_50_Rep3
2	3	18.3333333333333	26	51	2358.79	2743.75	1721.37	1280.68	2282.6	1469.64	Rep3	Control Confined	2_3_26_51_Rep3	1	86	00:20:21	28:40:29	86	102007	Begin	Cosmos	1	51	51	2_3_26_51_Rep3
2	3	18.3333333333333	26	52	2204.51	3147.26	1481.46	1296.75	2339.55	1474.48	Rep3	Control Confined	2_3_26_52_Rep3	1	108	00:20:21	36:00:28	108	128406	Begin	End	1	52	52	2_3_26_52_Rep3
2	3	18.3333333333333	26	54	1723.17	2546.62	1488.12	1292.44	2288.24	1478.86	Rep3	Control Confined	2_3_26_54_Rep3	1	64	00:20:21	21:20:27	64	75606	Begin	Split	1	54	54	2_3_26_54_Rep3
2	3	18.3333333333333	26	55	1654.56	2602.33	1519.49	1273.03	2346.15	1496.39	Rep3	Control Confined	2_3_26_55_Rep3	2	79	00:40:21	26:20:28	78	92407	Cosmos	Cosmos	1	55	55	2_3_26_55_Rep3
2	3	18.3333333333333	26	65	1650.08	2971.28	1601.19	1268.78	2369.53	1503.04	Rep3	Control Confined	2_3_26_65_Rep3	8	108	02:40:30	36:00:28	101	119998	Cosmos	End	1	65	65	2_3_26_65_Rep3
2	3	18.3333333333333	26	73	1629.02	2853.15	1518.46	1255.57	2349.89	1498.29	Rep3	Control Confined	2_3_26_73_Rep3	10	108	03:20:21	36:00:28	99	117606	Split	End	2	29	29	2_3_26_29_Rep3
2	3	18.3333333333333	26	76	1572.3	2838.71	1492.74	1251.59	2357.88	1489.23	Rep3	Control Confined	2_3_26_76_Rep3	10	108	03:20:21	36:00:28	99	117606	Split	End	2	29	29	2_3_26_29_Rep3
2	3	18.3333333333333	26	78	1596.43	2883.19	1652.19	1262.28	2358.38	1494.5	Rep3	Control Confined	2_3_26_78_Rep3	11	85	03:40:28	28:20:30	75	88801.9	Cosmos	Cosmos	1	78	78	2_3_26_78_Rep3
2	3	18.3333333333333	26	86	1865.83	3178.35	2331.88	1294.93	2372.63	1492	Rep3	Control Confined	2_3_26_86_Rep3	13	108	04:20:25	36:00:28	96	114003	Cosmos	End	1	86	86	2_3_26_86_Rep3
2	3	18.3333333333333	26	90	1749.25	2990.57	1524.1	1293.42	2370.13	1523.15	Rep3	Control Confined	2_3_26_90_Rep3	15	93	05:00:26	31:00:28	79	93602	Cosmos	Cosmos	1	90	90	2_3_26_90_Rep3
2	3	18.3333333333333	26	92	1757.57	2988.95	1509.25	1281.45	2369.2	1505.46	Rep3	Control Confined	2_3_26_92_Rep3	17	108	05:40:24	36:00:28	92	109203	Merged	End	1	92	92	2_3_26_92_Rep3
2	3	18.3333333333333	26	93	1548.3	2657.24	1503.86	1261.33	2346.59	1497.74	Rep3	Control Confined	2_3_26_93_Rep3	17	108	05:40:24	36:00:28	92	109203	Merged	End	1	93	93	2_3_26_93_Rep3
2	3	18.3333333333333	26	102	1510.34	2744.65	1681.38	1254.29	2349.2	1496.43	Rep3	Control Confined	2_3_26_102_Rep3	19	108	06:20:24	36:00:28	90	106804	Cosmos	End	1	102	102	2_3_26_102_Rep3
2	3	18.3333333333333	26	106	1694.69	2972.43	2353.72	1246.57	2294.58	1468.04	Rep3	Control Confined	2_3_26_106_Rep3	21	108	07:00:28	36:00:28	88	104400	Cosmos	End	1	106	106	2_3_26_106_Rep3
2	3	18.3333333333333	26	118	1699.01	3086.97	2164.9	1272.12	2395.96	1500.56	Rep3	Control Confined	2_3_26_118_Rep3	28	108	09:20:26	36:00:28	81	96001.9	Split	End	3	116	42	2_3_26_116_Rep3
2	3	18.3333333333333	26	120	1822.6	3035.98	1466.47	1270.29	2327.76	1457.38	Rep3	Control Confined	2_3_26_120_Rep3	29	64	09:40:26	21:20:27	36	42001.5	Cosmos	Cosmos	1	120	120	2_3_26_120_Rep3
2	3	18.3333333333333	26	127	1419.03	2519.87	1919.91	1264.59	2344.66	1507.53	Rep3	Control Confined	2_3_26_127_Rep3	34	102	11:20:26	34:00:24	69	81598	Split	Cosmos	2	17	17	2_3_26_17_Rep3
2	3	18.3333333333333	26	128	1707.12	2800.45	1520.75	1298.23	2370.99	1505.89	Rep3	Control Confined	2_3_26_128_Rep3	34	71	11:20:26	23:40:26	38	44400.1	Cosmos	Cosmos	1	128	128	2_3_26_128_Rep3
2	3	18.3333333333333	26	133	1337.36	2432.26	1487.65	1234.35	2251.66	1463.66	Rep3	Control Confined	2_3_26_133_Rep3	38	108	12:40:25	36:00:28	71	84002.8	Cosmos	End	1	133	133	2_3_26_133_Rep3
2	3	18.3333333333333	26	137	1383.15	2530.75	1492.94	1247.69	2299.93	1476.41	Rep3	Control Confined	2_3_26_137_Rep3	39	108	13:00:28	36:00:28	70	82800	Cosmos	End	1	137	137	2_3_26_137_Rep3
2	3	18.3333333333333	26	138	2356.06	2717.77	1511.94	1312.74	2346.41	1494.81	Rep3	Control Confined	2_3_26_138_Rep3	39	61	13:00:28	20:20:28	23	26399.9	Cosmos	Cosmos	1	138	138	2_3_26_138_Rep3
2	3	18.3333333333333	26	141	2159.52	3186.97	1515.29	1311.55	2385.08	1505.95	Rep3	Control Confined	2_3_26_141_Rep3	41	108	13:40:25	36:00:28	68	80402.6	Split	End	2	22	22	2_3_26_22_Rep3
2	3	18.3333333333333	26	142	1684.33	2935.18	1590.39	1275.67	2346.92	1501.71	Rep3	Control Confined	2_3_26_142_Rep3	41	108	13:40:25	36:00:28	68	80402.6	Split	End	2	22	22	2_3_26_22_Rep3
2	3	18.3333333333333	26	143	1339.53	2461.39	1497.88	1244.05	2346.67	1496.11	Rep3	Control Confined	2_3_26_143_Rep3	41	103	13:40:25	34:20:23	63	74398	Cosmos	Cosmos	1	143	143	2_3_26_143_Rep3
2	3	18.3333333333333	26	145	1393.43	2549.71	1574.5	1280.02	2340.21	1520.6	Rep3	Control Confined	2_3_26_145_Rep3	42	108	14:00:27	36:00:28	67	79200.6	Split	End	2	79	79	2_3_26_79_Rep3
2	3	18.3333333333333	26	146	1541.5	2746.91	1544.63	1270.04	2343.16	1519.14	Rep3	Control Confined	2_3_26_146_Rep3	42	108	14:00:27	36:00:28	67	79200.6	Cosmos	End	1	146	146	2_3_26_146_Rep3
2	3	18.3333333333333	26	148	2231.67	2630.7	1529.44	1304.69	2330.27	1512.71	Rep3	Control Confined	2_3_26_148_Rep3	42	78	14:00:27	26:00:27	37	43200.1	Cosmos	Cosmos	1	148	148	2_3_26_148_Rep3
2	3	18.3333333333333	26	150	1313.39	2413.4	1704.09	1247.23	2314.53	1494.63	Rep3	Control Confined	2_3_26_150_Rep3	43	108	14:20:30	36:00:28	66	77998.1	Split	End	2	45	45	2_3_26_45_Rep3
2	3	18.3333333333333	26	151	1315.92	2423.19	1729.68	1252.17	2330.54	1505.56	Rep3	Control Confined	2_3_26_151_Rep3	43	108	14:20:30	36:00:28	66	77998.1	Split	End	2	45	45	2_3_26_45_Rep3
2	3	18.3333333333333	26	153	1747.24	3094.91	1523.98	1288.95	2373.77	1513.77	Rep3	Control Confined	2_3_26_153_Rep3	44	108	14:40:28	36:00:28	65	76800.3	Cosmos	End	1	153	153	2_3_26_153_Rep3
2	3	18.3333333333333	26	154	1375.33	2460.3	1495.5	1249.73	2334.98	1495.9	Rep3	Control Confined	2_3_26_154_Rep3	44	79	14:40:28	26:20:28	36	42000.3	Cosmos	Cosmos	1	154	154	2_3_26_154_Rep3
2	3	18.3333333333333	26	155	1315.78	2425.81	1522.98	1241.28	2296.67	1488.8	Rep3	Control Confined	2_3_26_155_Rep3	45	108	15:00:30	36:00:28	64	75597.9	Merged	End	1	155	155	2_3_26_155_Rep3
2	3	18.3333333333333	26	158	1302.19	2438.64	1520.73	1240.59	2334.77	1493.92	Rep3	Control Confined	2_3_26_158_Rep3	46	108	15:20:26	36:00:28	63	74402.1	Cosmos	End	1	158	158	2_3_26_158_Rep3
2	3	18.3333333333333	26	160	1436.48	2553.34	1953.86	1266.01	2333.71	1501.45	Rep3	Control Confined	2_3_26_160_Rep3	48	90	16:00:25	30:00:28	43	50402.5	Cosmos	Cosmos	1	160	160	2_3_26_160_Rep3
2	3	18.3333333333333	26	165	1369.08	2484.7	1534.96	1256.89	2288.17	1488.79	Rep3	Control Confined	2_3_26_165_Rep3	49	56	16:20:26	18:40:26	8	8399.82	Cosmos	Cosmos	1	165	165	2_3_26_165_Rep3
2	3	18.3333333333333	26	166	1476.58	2652.71	2072.41	1277.95	2354.79	1558.16	Rep3	Control Confined	2_3_26_166_Rep3	50	75	16:40:26	25:00:29	26	30003.3	Merged	Split	1	166	166	2_3_26_166_Rep3
2	3	18.3333333333333	26	167	1954.37	3033.28	1549.77	1338.38	2360.67	1546.09	Rep3	Control Confined	2_3_26_167_Rep3	51	56	17:00:25	18:40:26	6	6000.86	Cosmos	Cosmos	1	167	167	2_3_26_167_Rep3
2	3	18.3333333333333	26	168	1321.01	2431.05	1531.18	1248.11	2327.25	1502.9	Rep3	Control Confined	2_3_26_168_Rep3	52	76	17:20:29	25:20:27	25	28798.8	Cosmos	Cosmos	1	168	168	2_3_26_168_Rep3
2	3	18.3333333333333	26	169	1590.91	2670.34	1458.99	1252.71	2275.96	1453.77	Rep3	Control Confined	2_3_26_169_Rep3	52	57	17:20:29	19:00:31	6	6002.02	Cosmos	Cosmos	1	169	169	2_3_26_169_Rep3
2	3	18.3333333333333	26	170	1314.34	2415.1	1528.54	1262.34	2342.31	1507.63	Rep3	Control Confined	2_3_26_170_Rep3	53	62	17:40:26	20:40:31	10	10805.5	Cosmos	Cosmos	1	170	170	2_3_26_170_Rep3
2	3	18.3333333333333	26	172	1555.09	2789.66	1550.36	1290.33	2350.59	1525.33	Rep3	Control Confined	2_3_26_172_Rep3	53	108	17:40:26	36:00:28	56	66002.1	Cosmos	End	1	172	172	2_3_26_172_Rep3
2	3	18.3333333333333	26	173	1350.45	2378.6	1548.45	1308.39	2350.02	1544.61	Rep3	Control Confined	2_3_26_173_Rep3	54	56	18:00:28	18:40:26	3	2398.12	Cosmos	Cosmos	1	173	173	2_3_26_173_Rep3
2	3	18.3333333333333	26	174	1299.77	2378.06	1618.89	1249.56	2300.36	1510.49	Rep3	Control Confined	2_3_26_174_Rep3	54	69	18:00:28	23:00:25	16	17997	Merged	Cosmos	1	174	174	2_3_26_174_Rep3
2	3	18.3333333333333	26	175	2720.2	2481.12	1530.92	1285.56	2317.58	1499.11	Rep3	Control Confined	2_3_26_175_Rep3	54	57	18:00:28	19:00:31	4	3602.44	Cosmos	Split	1	175	175	2_3_26_175_Rep3
2	3	18.3333333333333	26	176	1645.1	2923.38	1485.13	1271.43	2348	1473.12	Rep3	Control Confined	2_3_26_176_Rep3	54	57	18:00:28	19:00:31	4	3602.44	Cosmos	Cosmos	1	176	176	2_3_26_176_Rep3
2	3	18.3333333333333	26	177	1360.85	2463.49	1477.41	1245.31	2274.28	1465.94	Rep3	Control Confined	2_3_26_177_Rep3	55	72	18:20:29	24:00:27	18	20398.4	Cosmos	Cosmos	1	177	177	2_3_26_177_Rep3
2	3	6	26	2	1743.53	2362.25	1580.86	1666.34	2238.56	1488.28	Rep3	Control Confined	2_3_26_2_Rep3	1	108	00:20:21	36:00:28	108	128406	Begin	End	1	2	2	2_3_26_2_Rep3
2	3	6	26	4	2028.65	2609.37	1494	1665.4	2241.65	1485.84	Rep3	Control Confined	2_3_26_4_Rep3	1	43	00:20:21	14:20:30	43	50408.3	Begin	Cosmos	1	4	4	2_3_26_4_Rep3
2	3	6	26	6	1980.27	2741.58	2053.83	1679.38	2277.02	1486.96	Rep3	Control Confined	2_3_26_6_Rep3	1	96	00:20:21	32:00:24	96	114003	Begin	Cosmos	1	6	6	2_3_26_6_Rep3
2	3	6	26	7	1714.23	2293.94	1624.52	1656.19	2215.07	1485.62	Rep3	Control Confined	2_3_26_7_Rep3	1	45	00:20:21	15:00:30	45	52808.6	Begin	Split	1	7	7	2_3_26_7_Rep3
2	3	6	26	8	1747.05	2365.26	1493.03	1660.75	2227.42	1481.07	Rep3	Control Confined	2_3_26_8_Rep3	1	108	00:20:21	36:00:28	108	128406	Begin	End	1	8	8	2_3_26_8_Rep3
2	3	6	26	11	2244.57	2949.81	1489.58	1685.89	2269.32	1485.88	Rep3	Control Confined	2_3_26_11_Rep3	1	28	00:20:21	09:20:26	28	32404.5	Begin	Cosmos	1	11	11	2_3_26_11_Rep3
2	3	6	26	15	2130.95	2979.3	1942.87	1692.09	2278.18	1501.03	Rep3	Control Confined	2_3_26_15_Rep3	1	108	00:20:21	36:00:28	108	128406	Begin	End	1	15	15	2_3_26_15_Rep3
2	3	6	26	16	2166.51	2859.07	2389.61	1710.05	2303.26	1550.97	Rep3	Control Confined	2_3_26_16_Rep3	1	108	00:20:21	36:00:28	108	128406	Begin	End	1	16	16	2_3_26_16_Rep3
2	3	6	26	17	2794.03	2580.93	1502.84	1718.98	2262.65	1495.79	Rep3	Control Confined	2_3_26_17_Rep3	1	33	00:20:21	11:00:27	33	38405.6	Begin	Split	1	17	17	2_3_26_17_Rep3
2	3	6	26	19	1857.91	2449.76	1492.54	1674.91	2250.19	1495.12	Rep3	Control Confined	2_3_26_19_Rep3	1	41	00:20:21	13:40:25	41	48003.8	Begin	Cosmos	1	19	19	2_3_26_19_Rep3
2	3	6	26	20	1797.6	2363.88	2249.93	1714.37	2276.43	1559.68	Rep3	Control Confined	2_3_26_20_Rep3	1	39	00:20:21	13:00:28	39	45606.4	Begin	Split	1	20	20	2_3_26_20_Rep3
2	3	6	26	22	2167.74	2841.24	1530.34	1696	2280.24	1488.17	Rep3	Control Confined	2_3_26_22_Rep3	1	40	00:20:21	13:20:26	40	46804.3	Begin	Split	1	22	22	2_3_26_22_Rep3
2	3	6	26	25	1849.38	2440.58	1495.15	1667.05	2240.14	1488.21	Rep3	Control Confined	2_3_26_25_Rep3	1	108	00:20:21	36:00:28	108	128406	Begin	End	1	25	25	2_3_26_25_Rep3
2	3	6	26	26	2114.46	2934.65	1657.72	1678.81	2274.06	1480.91	Rep3	Control Confined	2_3_26_26_Rep3	1	108	00:20:21	36:00:28	108	128406	Begin	End	1	26	26	2_3_26_26_Rep3
2	3	6	26	28	1827.45	2477.02	1625.76	1668.21	2243.88	1486.75	Rep3	Control Confined	2_3_26_28_Rep3	1	39	00:20:21	13:00:28	39	45606.4	Begin	Cosmos	1	28	28	2_3_26_28_Rep3
2	3	6	26	30	2039.61	2550.64	1536.04	1677.92	2242.89	1493.61	Rep3	Control Confined	2_3_26_30_Rep3	1	76	00:20:21	25:20:27	76	90005.9	Begin	Cosmos	1	30	30	2_3_26_30_Rep3
2	3	6	26	31	2039.32	2839.04	1854.99	1671.2	2265.02	1480.94	Rep3	Control Confined	2_3_26_31_Rep3	1	83	00:20:21	27:40:27	83	98405.9	Begin	Merged	1	31	31	2_3_26_31_Rep3
2	3	6	26	33	1840.11	2528.67	1520.71	1680.09	2275.12	1479.79	Rep3	Control Confined	2_3_26_33_Rep3	1	83	00:20:21	27:40:27	83	98405.9	Begin	Merged	1	33	33	2_3_26_33_Rep3
2	3	6	26	34	1801.12	2386.45	1481.39	1658.16	2227.03	1475.41	Rep3	Control Confined	2_3_26_34_Rep3	1	49	00:20:21	16:20:26	49	57604.9	Begin	Cosmos	1	34	34	2_3_26_34_Rep3
2	3	6	26	35	1866.16	2562.12	1873.61	1651.64	2236.96	1478.71	Rep3	Control Confined	2_3_26_35_Rep3	1	108	00:20:21	36:00:28	108	128406	Begin	End	1	35	35	2_3_26_35_Rep3
2	3	6	26	36	2083.23	2630.9	1478.88	1674.01	2249.94	1472.01	Rep3	Control Confined	2_3_26_36_Rep3	1	108	00:20:21	36:00:28	108	128406	Begin	End	1	36	36	2_3_26_36_Rep3
2	3	6	26	37	2308.23	2391.63	1477.32	1705.39	2230.7	1466.3	Rep3	Control Confined	2_3_26_37_Rep3	1	108	00:20:21	36:00:28	108	128406	Begin	End	1	37	37	2_3_26_37_Rep3
2	3	6	26	38	2054.9	2893.79	1514.29	1671.24	2274.58	1474.99	Rep3	Control Confined	2_3_26_38_Rep3	1	104	00:20:21	34:40:26	104	123604	Begin	Cosmos	1	38	38	2_3_26_38_Rep3
2	3	6	26	39	2055.15	2856.69	2043.12	1681.93	2264.52	1488.36	Rep3	Control Confined	2_3_26_39_Rep3	1	108	00:20:21	36:00:28	108	128406	Begin	End	1	39	39	2_3_26_39_Rep3
2	3	6	26	41	1772.9	2341.66	1475.46	1651	2228.72	1469.14	Rep3	Control Confined	2_3_26_41_Rep3	1	58	00:20:21	19:20:26	58	68404.7	Begin	Split	1	41	41	2_3_26_41_Rep3
2	3	6	26	42	1995.72	2792.72	2132.2	1682.65	2281.24	1484.04	Rep3	Control Confined	2_3_26_42_Rep3	1	26	00:20:21	08:40:24	26	30002.2	Begin	Split	1	42	42	2_3_26_42_Rep3
2	3	6	26	44	2430.6	2598.62	1816.87	1719.68	2255.76	1478.72	Rep3	Control Confined	2_3_26_44_Rep3	1	108	00:20:21	36:00:28	108	128406	Begin	End	1	44	44	2_3_26_44_Rep3
2	3	6	26	45	3118.02	2709.91	1491.85	1735.17	2255.52	1474.04	Rep3	Control Confined	2_3_26_45_Rep3	1	42	00:20:21	14:00:27	42	49205.9	Begin	Split	1	45	45	2_3_26_45_Rep3
2	3	6	26	46	1696.19	2238.7	1816.49	1649.2	2224.56	1488.18	Rep3	Control Confined	2_3_26_46_Rep3	1	20	00:20:21	06:40:26	20	22804.7	Begin	Cosmos	1	46	46	2_3_26_46_Rep3
2	3	6	26	47	2110.41	2876.8	1482.56	1696.01	2282.08	1480.42	Rep3	Control Confined	2_3_26_47_Rep3	1	105	00:20:21	35:00:23	105	124801	Begin	Split	1	47	47	2_3_26_47_Rep3
2	3	6	26	48	1850.47	2542.37	1716.11	1655.95	2243.23	1476.12	Rep3	Control Confined	2_3_26_48_Rep3	1	108	00:20:21	36:00:28	108	128406	Begin	End	1	48	48	2_3_26_48_Rep3
2	3	6	26	49	1870.58	2371.88	1481.91	1666.87	2228.07	1480.12	Rep3	Control Confined	2_3_26_49_Rep3	1	59	00:20:21	19:40:24	59	69602.6	Begin	Cosmos	1	49	49	2_3_26_49_Rep3
2	3	6	26	50	2025.25	2781.18	3107.91	1691.85	2265.59	1494.4	Rep3	Control Confined	2_3_26_50_Rep3	1	89	00:20:21	29:40:25	89	105604	Begin	Split	1	50	50	2_3_26_50_Rep3
2	3	6	26	51	1943.4	2566.43	2075.45	1660.73	2219.42	1474.34	Rep3	Control Confined	2_3_26_51_Rep3	1	86	00:20:21	28:40:29	86	102007	Begin	Cosmos	1	51	51	2_3_26_51_Rep3
2	3	6	26	52	2031.56	2776	1596.71	1682.92	2249.79	1468.94	Rep3	Control Confined	2_3_26_52_Rep3	1	108	00:20:21	36:00:28	108	128406	Begin	End	1	52	52	2_3_26_52_Rep3
2	3	6	26	54	2147.82	2667.53	1482.84	1692.13	2224.9	1475.74	Rep3	Control Confined	2_3_26_54_Rep3	1	64	00:20:21	21:20:27	64	75606	Begin	Split	1	54	54	2_3_26_54_Rep3
2	3	6	26	55	1975.16	2561.39	1570.33	1673.38	2253	1476.84	Rep3	Control Confined	2_3_26_55_Rep3	2	79	00:40:21	26:20:28	78	92407	Cosmos	Cosmos	1	55	55	2_3_26_55_Rep3
2	3	6	26	56	1723.1	2338.83	1493.66	1655.24	2236.61	1477.76	Rep3	Control Confined	2_3_26_56_Rep3	4	37	01:20:24	12:20:27	34	39603.1	Cosmos	Cosmos	1	56	56	2_3_26_56_Rep3
2	3	6	26	61	2087.51	2580.66	2063.74	1671.16	2211.18	1464.76	Rep3	Control Confined	2_3_26_61_Rep3	6	21	02:00:27	07:00:28	16	18001.6	Cosmos	Split	1	61	61	2_3_26_61_Rep3
2	3	6	26	65	1892.1	2599.86	1543.83	1685.45	2267.96	1496.52	Rep3	Control Confined	2_3_26_65_Rep3	8	108	02:40:30	36:00:28	101	119998	Cosmos	End	1	65	65	2_3_26_65_Rep3
2	3	6	26	66	1940.59	2679.02	1514.45	1672.54	2243.57	1474.76	Rep3	Control Confined	2_3_26_66_Rep3	8	21	02:40:30	07:00:28	14	15598.3	Cosmos	Cosmos	1	66	66	2_3_26_66_Rep3
2	3	6	26	68	1685.55	2298.51	1509.26	1647.56	2230.7	1474.17	Rep3	Control Confined	2_3_26_68_Rep3	9	18	03:00:24	06:00:23	10	10798.9	Cosmos	Cosmos	1	68	68	2_3_26_68_Rep3
2	3	6	26	71	1801.14	2404.49	1473.44	1661.73	2250.78	1471.22	Rep3	Control Confined	2_3_26_71_Rep3	9	33	03:00:24	11:00:27	25	28803.1	Cosmos	Split	1	71	71	2_3_26_71_Rep3
2	3	6	26	73	1797.12	2449.98	1489.78	1659.53	2241.65	1480.96	Rep3	Control Confined	2_3_26_73_Rep3	10	108	03:20:21	36:00:28	99	117606	Split	End	2	29	29	2_3_26_29_Rep3
2	3	6	26	74	2102.57	2781.35	1527.38	1703.41	2287.21	1521.77	Rep3	Control Confined	2_3_26_74_Rep3	10	20	03:20:21	06:40:26	11	12004.8	Split	Cosmos	2	57	57	2_3_26_57_Rep3
2	3	6	26	75	1966.3	2772.09	1584.29	1681.49	2272.49	1512.88	Rep3	Control Confined	2_3_26_75_Rep3	10	40	03:20:21	13:20:26	31	36004.4	Merged	Cosmos	1	75	75	2_3_26_75_Rep3
2	3	6	26	76	1747.96	2399.3	1481.49	1653.45	2240.08	1469.33	Rep3	Control Confined	2_3_26_76_Rep3	10	108	03:20:21	36:00:28	99	117606	Split	End	2	29	29	2_3_26_29_Rep3
2	3	6	26	78	1783.33	2423.7	1524.43	1667.18	2245.53	1482.53	Rep3	Control Confined	2_3_26_78_Rep3	11	85	03:40:28	28:20:30	75	88801.9	Cosmos	Cosmos	1	78	78	2_3_26_78_Rep3
2	3	6	26	79	2283.99	2869.62	1527.19	1719.94	2303.48	1517.7	Rep3	Control Confined	2_3_26_79_Rep3	11	41	03:40:28	13:40:25	31	35996.9	Merged	Split	1	79	79	2_3_26_79_Rep3
2	3	6	26	81	1937.16	2680.2	2306.16	1659.14	2221.89	1478.03	Rep3	Control Confined	2_3_26_81_Rep3	11	24	03:40:28	08:00:28	14	15599.4	Cosmos	Cosmos	1	81	81	2_3_26_81_Rep3
2	3	6	26	86	1970.26	2710.22	2142.71	1659.37	2230.28	1476.03	Rep3	Control Confined	2_3_26_86_Rep3	13	108	04:20:25	36:00:28	96	114003	Cosmos	End	1	86	86	2_3_26_86_Rep3
2	3	6	26	88	1817.59	2369.84	1498.4	1685.31	2246.52	1482.44	Rep3	Control Confined	2_3_26_88_Rep3	15	26	05:00:26	08:40:24	12	13197.4	Cosmos	Split	1	88	88	2_3_26_88_Rep3
2	3	6	26	89	1692.91	2249.5	1552.46	1649.77	2174.12	1487.01	Rep3	Control Confined	2_3_26_89_Rep3	15	20	05:00:26	06:40:26	6	5999.91	Cosmos	Cosmos	1	89	89	2_3_26_89_Rep3
2	3	6	26	90	1883.56	2591.88	1548.09	1673.29	2256.01	1506.29	Rep3	Control Confined	2_3_26_90_Rep3	15	93	05:00:26	31:00:28	79	93602	Cosmos	Cosmos	1	90	90	2_3_26_90_Rep3
2	3	6	26	91	3592.08	2797	1580.85	1760.66	2285.56	1536.85	Rep3	Control Confined	2_3_26_91_Rep3	17	21	05:40:24	07:00:28	5	4803.86	Merged	Merged	1	91	91	2_3_26_91_Rep3
2	3	6	26	92	1878.2	2576.6	1533.26	1681.36	2259.68	1503.51	Rep3	Control Confined	2_3_26_92_Rep3	17	108	05:40:24	36:00:28	92	109203	Merged	End	1	92	92	2_3_26_92_Rep3
2	3	6	26	93	1985.53	2647.28	1482.77	1673.28	2253.64	1478.92	Rep3	Control Confined	2_3_26_93_Rep3	17	108	05:40:24	36:00:28	92	109203	Merged	End	1	93	93	2_3_26_93_Rep3
2	3	6	26	94	2082.41	2976.1	1747.89	1689.67	2237.96	1477.58	Rep3	Control Confined	2_3_26_94_Rep3	17	20	05:40:24	06:40:26	4	3601.75	Cosmos	Cosmos	1	94	94	2_3_26_94_Rep3
2	3	6	26	95	1702.51	2266.61	1544.46	1687.42	2247.7	1535.58	Rep3	Control Confined	2_3_26_95_Rep3	17	18	05:40:24	06:00:23	2	1198.43	Cosmos	Cosmos	1	95	95	2_3_26_95_Rep3
2	3	6	26	96	1692.43	2276.68	1549.38	1655.04	2232.01	1484.78	Rep3	Control Confined	2_3_26_96_Rep3	18	23	06:00:23	07:40:29	6	6005.9	Cosmos	Cosmos	1	96	96	2_3_26_96_Rep3
2	3	6	26	97	2160.07	2899.27	1762.7	1752.31	2293.29	1545.49	Rep3	Control Confined	2_3_26_97_Rep3	18	37	06:00:23	12:20:27	20	22804	Cosmos	Cosmos	1	97	97	2_3_26_97_Rep3
2	3	6	26	98	1934.08	2541.56	1495.23	1673.52	2240.4	1488.69	Rep3	Control Confined	2_3_26_98_Rep3	18	19	06:00:23	06:20:24	2	1201.34	Cosmos	Cosmos	1	98	98	2_3_26_98_Rep3
2	3	6	26	99	1906.73	2539.87	1487.88	1638.83	2181.35	1455.04	Rep3	Control Confined	2_3_26_99_Rep3	18	21	06:00:23	07:00:28	4	3605.43	Cosmos	Cosmos	1	99	99	2_3_26_99_Rep3
2	3	13	26	2	1556.75	2497.92	1529.89	1390.6	2292.39	1497.35	Rep3	Control Confined	2_3_26_2_Rep3	1	108	00:20:21	36:00:28	108	128406	Begin	End	1	2	2	2_3_26_2_Rep3
2	3	13	26	4	1550.87	2322.47	1537.73	1393.02	2268.63	1489.64	Rep3	Control Confined	2_3_26_4_Rep3	1	43	00:20:21	14:20:30	43	50408.3	Begin	Cosmos	1	4	4	2_3_26_4_Rep3
2	3	13	26	6	2004.11	2979.56	2447.4	1413.84	2340.78	1494.77	Rep3	Control Confined	2_3_26_6_Rep3	1	96	00:20:21	32:00:24	96	114003	Begin	Cosmos	1	6	6	2_3_26_6_Rep3
2	3	13	26	7	1439.08	2343.07	1613.19	1378.37	2260.64	1487.94	Rep3	Control Confined	2_3_26_7_Rep3	1	45	00:20:21	15:00:30	45	52808.6	Begin	Split	1	7	7	2_3_26_7_Rep3
2	3	13	26	8	1631.36	2502.96	1494.29	1390.62	2280.46	1484.12	Rep3	Control Confined	2_3_26_8_Rep3	1	108	00:20:21	36:00:28	108	128406	Begin	End	1	8	8	2_3_26_8_Rep3
2	3	13	26	15	2006.77	3233.77	2351.62	1433.16	2340.18	1506.56	Rep3	Control Confined	2_3_26_15_Rep3	1	108	00:20:21	36:00:28	108	128406	Begin	End	1	15	15	2_3_26_15_Rep3
2	3	13	26	16	2317.35	2900.29	1560.79	1452.97	2340.13	1540.44	Rep3	Control Confined	2_3_26_16_Rep3	1	108	00:20:21	36:00:28	108	128406	Begin	End	1	16	16	2_3_26_16_Rep3
2	3	13	26	19	1538.97	2328.86	1511.63	1382.07	2247.38	1476.66	Rep3	Control Confined	2_3_26_19_Rep3	1	41	00:20:21	13:40:25	41	48003.8	Begin	Cosmos	1	19	19	2_3_26_19_Rep3
2	3	13	26	20	1943.13	2517.39	1548.21	1426.98	2294.21	1507.59	Rep3	Control Confined	2_3_26_20_Rep3	1	39	00:20:21	13:00:28	39	45606.4	Begin	Split	1	20	20	2_3_26_20_Rep3
2	3	13	26	22	2101.85	3002.49	1507.9	1449.88	2350.46	1498.23	Rep3	Control Confined	2_3_26_22_Rep3	1	40	00:20:21	13:20:26	40	46804.3	Begin	Split	1	22	22	2_3_26_22_Rep3
2	3	13	26	25	1656.26	2551.8	1497.85	1395.1	2295.1	1497.18	Rep3	Control Confined	2_3_26_25_Rep3	1	108	00:20:21	36:00:28	108	128406	Begin	End	1	25	25	2_3_26_25_Rep3
2	3	13	26	26	1924.77	3106.22	1718.02	1423.26	2348.45	1492.43	Rep3	Control Confined	2_3_26_26_Rep3	1	108	00:20:21	36:00:28	108	128406	Begin	End	1	26	26	2_3_26_26_Rep3
2	3	13	26	28	1621.9	2653.45	1660.41	1408.03	2311.75	1494.34	Rep3	Control Confined	2_3_26_28_Rep3	1	39	00:20:21	13:00:28	39	45606.4	Begin	Cosmos	1	28	28	2_3_26_28_Rep3
2	3	13	26	30	1997.91	2680.84	1503.81	1422.78	2309.53	1493.36	Rep3	Control Confined	2_3_26_30_Rep3	1	76	00:20:21	25:20:27	76	90005.9	Begin	Cosmos	1	30	30	2_3_26_30_Rep3
2	3	13	26	31	1848.68	2973.6	1897.27	1411.11	2338.57	1491.82	Rep3	Control Confined	2_3_26_31_Rep3	1	83	00:20:21	27:40:27	83	98405.9	Begin	Merged	1	31	31	2_3_26_31_Rep3
2	3	13	26	33	1689.74	2763.56	1644	1387.2	2304.15	1485.25	Rep3	Control Confined	2_3_26_33_Rep3	1	83	00:20:21	27:40:27	83	98405.9	Begin	Merged	1	33	33	2_3_26_33_Rep3
2	3	13	26	34	1509.64	2383.16	1491.23	1385.9	2268.47	1486.34	Rep3	Control Confined	2_3_26_34_Rep3	1	49	00:20:21	16:20:26	49	57604.9	Begin	Cosmos	1	34	34	2_3_26_34_Rep3
2	3	13	26	35	1828.55	2725.07	1717.41	1399.33	2301.87	1484.81	Rep3	Control Confined	2_3_26_35_Rep3	1	108	00:20:21	36:00:28	108	128406	Begin	End	1	35	35	2_3_26_35_Rep3
2	3	13	26	36	1720.62	2390.37	1486.91	1396.63	2292.09	1481.54	Rep3	Control Confined	2_3_26_36_Rep3	1	108	00:20:21	36:00:28	108	128406	Begin	End	1	36	36	2_3_26_36_Rep3
2	3	13	26	37	3122.86	2599.89	1502.99	1575.05	2303.74	1476.8	Rep3	Control Confined	2_3_26_37_Rep3	1	108	00:20:21	36:00:28	108	128406	Begin	End	1	37	37	2_3_26_37_Rep3
2	3	13	26	38	1858.92	3055.92	1488.97	1421.19	2363.43	1485.51	Rep3	Control Confined	2_3_26_38_Rep3	1	104	00:20:21	34:40:26	104	123604	Begin	Cosmos	1	38	38	2_3_26_38_Rep3
2	3	13	26	39	1857.46	3022.22	2510.66	1410.77	2318.88	1494.16	Rep3	Control Confined	2_3_26_39_Rep3	1	108	00:20:21	36:00:28	108	128406	Begin	End	1	39	39	2_3_26_39_Rep3
2	3	13	26	41	1499.26	2386.01	1482.91	1372.58	2281.79	1476.96	Rep3	Control Confined	2_3_26_41_Rep3	1	58	00:20:21	19:20:26	58	68404.7	Begin	Split	1	41	41	2_3_26_41_Rep3
2	3	13	26	44	1708.24	2802.45	2222.21	1399.82	2317.86	1489.61	Rep3	Control Confined	2_3_26_44_Rep3	1	108	00:20:21	36:00:28	108	128406	Begin	End	1	44	44	2_3_26_44_Rep3
2	3	13	26	45	3246.95	2342.75	1511.27	1491.8	2274.07	1483.25	Rep3	Control Confined	2_3_26_45_Rep3	1	42	00:20:21	14:00:27	42	49205.9	Begin	Split	1	45	45	2_3_26_45_Rep3
2	3	13	26	47	1868.05	2957.86	1494.16	1415.9	2327.98	1484.98	Rep3	Control Confined	2_3_26_47_Rep3	1	105	00:20:21	35:00:23	105	124801	Begin	Split	1	47	47	2_3_26_47_Rep3
2	3	13	26	48	1671.51	2758.49	1767.28	1383.44	2297.09	1484.65	Rep3	Control Confined	2_3_26_48_Rep3	1	108	00:20:21	36:00:28	108	128406	Begin	End	1	48	48	2_3_26_48_Rep3
2	3	13	26	49	1720.39	2444.97	1480.93	1402.94	2252.56	1476.88	Rep3	Control Confined	2_3_26_49_Rep3	1	59	00:20:21	19:40:24	59	69602.6	Begin	Cosmos	1	49	49	2_3_26_49_Rep3
2	3	13	26	50	2149.12	3131.31	2409.06	1448.59	2340.75	1490.79	Rep3	Control Confined	2_3_26_50_Rep3	1	89	00:20:21	29:40:25	89	105604	Begin	Split	1	50	50	2_3_26_50_Rep3
2	3	13	26	51	2222.82	2679.47	1997.33	1411.81	2243.14	1467.16	Rep3	Control Confined	2_3_26_51_Rep3	1	86	00:20:21	28:40:29	86	102007	Begin	Cosmos	1	51	51	2_3_26_51_Rep3
2	3	13	26	52	2000.94	2958.94	1481.52	1436.91	2327.69	1476.3	Rep3	Control Confined	2_3_26_52_Rep3	1	108	00:20:21	36:00:28	108	128406	Begin	End	1	52	52	2_3_26_52_Rep3
2	3	13	26	54	1937.51	2711.53	1480.3	1422.32	2260.16	1475.8	Rep3	Control Confined	2_3_26_54_Rep3	1	64	00:20:21	21:20:27	64	75606	Begin	Split	1	54	54	2_3_26_54_Rep3
2	3	13	26	55	1781.08	2617.46	1489.43	1401.9	2304.81	1485.19	Rep3	Control Confined	2_3_26_55_Rep3	2	79	00:40:21	26:20:28	78	92407	Cosmos	Cosmos	1	55	55	2_3_26_55_Rep3
2	3	13	26	65	1737.77	2855.34	1574.59	1403.33	2319.18	1495.71	Rep3	Control Confined	2_3_26_65_Rep3	8	108	02:40:30	36:00:28	101	119998	Cosmos	End	1	65	65	2_3_26_65_Rep3
2	3	13	26	73	1584.93	2601.38	1491.58	1387.45	2298.62	1482.44	Rep3	Control Confined	2_3_26_73_Rep3	10	108	03:20:21	36:00:28	99	117606	Split	End	2	29	29	2_3_26_29_Rep3
2	3	13	26	75	1872.82	3145.94	1504.9	1406.62	2300.65	1485.83	Rep3	Control Confined	2_3_26_75_Rep3	10	40	03:20:21	13:20:26	31	36004.4	Merged	Cosmos	1	75	75	2_3_26_75_Rep3
2	3	13	26	76	1655.05	2733.84	1489.33	1384.06	2299.06	1476.85	Rep3	Control Confined	2_3_26_76_Rep3	10	108	03:20:21	36:00:28	99	117606	Split	End	2	29	29	2_3_26_29_Rep3
2	3	13	26	78	1648.66	2708.77	1579.93	1393.38	2311.45	1485.73	Rep3	Control Confined	2_3_26_78_Rep3	11	85	03:40:28	28:20:30	75	88801.9	Cosmos	Cosmos	1	78	78	2_3_26_78_Rep3
2	3	13	26	79	1966.35	2439.51	1529.15	1432.74	2291.37	1517.45	Rep3	Control Confined	2_3_26_79_Rep3	11	41	03:40:28	13:40:25	31	35996.9	Merged	Split	1	79	79	2_3_26_79_Rep3
2	3	13	26	86	1862.7	3011.35	2307.41	1411.94	2303.32	1483.62	Rep3	Control Confined	2_3_26_86_Rep3	13	108	04:20:25	36:00:28	96	114003	Cosmos	End	1	86	86	2_3_26_86_Rep3
2	3	13	26	90	1784.9	2881.34	1535.05	1414.86	2318.73	1512.87	Rep3	Control Confined	2_3_26_90_Rep3	15	93	05:00:26	31:00:28	79	93602	Cosmos	Cosmos	1	90	90	2_3_26_90_Rep3
2	3	13	26	92	1796.01	2916.36	1526.69	1411.28	2318.4	1506.01	Rep3	Control Confined	2_3_26_92_Rep3	17	108	05:40:24	36:00:28	92	109203	Merged	End	1	92	92	2_3_26_92_Rep3
2	3	13	26	93	1731.55	2688.19	1490.04	1395.3	2302.54	1488.06	Rep3	Control Confined	2_3_26_93_Rep3	17	108	05:40:24	36:00:28	92	109203	Merged	End	1	93	93	2_3_26_93_Rep3
2	3	13	26	102	1622.96	2669.58	1605.18	1398.86	2320.83	1482.79	Rep3	Control Confined	2_3_26_102_Rep3	19	108	06:20:24	36:00:28	90	106804	Cosmos	End	1	102	102	2_3_26_102_Rep3
2	3	13	26	106	1776.63	2849.05	2219.65	1386.95	2263.36	1458.79	Rep3	Control Confined	2_3_26_106_Rep3	21	108	07:00:28	36:00:28	88	104400	Cosmos	End	1	106	106	2_3_26_106_Rep3
2	3	13	26	118	1704.34	2821.55	2148.3	1420.07	2369.13	1489.45	Rep3	Control Confined	2_3_26_118_Rep3	28	108	09:20:26	36:00:28	81	96001.9	Split	End	3	116	42	2_3_26_116_Rep3
2	3	13	26	119	2343.7	2765.85	1497.64	1450.04	2299.39	1486.02	Rep3	Control Confined	2_3_26_119_Rep3	29	49	09:40:26	16:20:26	21	24000.5	Cosmos	Cosmos	1	119	119	2_3_26_119_Rep3
2	3	13	26	120	1989.33	3143.16	1682.76	1397.51	2284.89	1467.11	Rep3	Control Confined	2_3_26_120_Rep3	29	64	09:40:26	21:20:27	36	42001.5	Cosmos	Cosmos	1	120	120	2_3_26_120_Rep3
2	3	13	26	126	1451.27	2364.03	1600.68	1390.71	2271.53	1490.54	Rep3	Control Confined	2_3_26_126_Rep3	34	43	11:20:26	14:20:30	10	10804.1	Split	Cosmos	2	17	17	2_3_26_17_Rep3
2	3	13	26	127	1469	2392.52	1613.93	1388.35	2293.26	1492.95	Rep3	Control Confined	2_3_26_127_Rep3	34	102	11:20:26	34:00:24	69	81598	Split	Cosmos	2	17	17	2_3_26_17_Rep3
2	3	13	26	128	1972.76	3017.48	1520.55	1434.48	2334.04	1504.53	Rep3	Control Confined	2_3_26_128_Rep3	34	71	11:20:26	23:40:26	38	44400.1	Cosmos	Cosmos	1	128	128	2_3_26_128_Rep3
2	3	13	26	129	2030.61	3189.06	1480.11	1430.06	2290.22	1483.47	Rep3	Control Confined	2_3_26_129_Rep3	34	44	11:20:26	14:40:28	11	12001.9	Merged	Split	1	129	129	2_3_26_129_Rep3
2	3	13	26	130	1418.6	2326.34	1566.67	1373.59	2288.6	1494.54	Rep3	Control Confined	2_3_26_130_Rep3	36	39	12:00:25	13:00:28	4	3603.39	Cosmos	Cosmos	1	130	130	2_3_26_130_Rep3
2	3	13	26	131	1426.83	2326.03	1496.94	1372.76	2226.85	1465.76	Rep3	Control Confined	2_3_26_131_Rep3	37	44	12:20:27	14:40:28	8	8400.71	Cosmos	Merged	1	131	131	2_3_26_131_Rep3
2	3	13	26	132	1581.24	2471.98	1490.64	1381.58	2298.71	1481.36	Rep3	Control Confined	2_3_26_132_Rep3	37	49	12:20:27	16:20:26	13	14399.5	Cosmos	Cosmos	1	132	132	2_3_26_132_Rep3
2	3	13	26	133	1429.17	2320.62	1481.91	1366.35	2207.27	1461.05	Rep3	Control Confined	2_3_26_133_Rep3	38	108	12:40:25	36:00:28	71	84002.8	Cosmos	End	1	133	133	2_3_26_133_Rep3
2	3	13	26	134	1427.29	2324.44	1483.62	1381.76	2256.63	1466.88	Rep3	Control Confined	2_3_26_134_Rep3	38	51	12:40:25	17:00:25	14	15600.3	Cosmos	Cosmos	1	134	134	2_3_26_134_Rep3
2	3	13	26	135	1757.58	2768.09	1689.86	1439.87	2341.53	1547.69	Rep3	Control Confined	2_3_26_135_Rep3	38	45	12:40:25	15:00:30	8	8404.98	Split	Split	2	117	117	2_3_26_117_Rep3
2	3	13	26	136	1766.31	2797.61	1685.91	1436.29	2337.88	1526.73	Rep3	Control Confined	2_3_26_136_Rep3	38	47	12:40:25	15:40:26	10	10801	Split	Split	2	117	117	2_3_26_117_Rep3
2	3	13	26	137	1425.48	2322.9	1479.51	1384.32	2257.26	1466.68	Rep3	Control Confined	2_3_26_137_Rep3	39	108	13:00:28	36:00:28	70	82800	Cosmos	End	1	137	137	2_3_26_137_Rep3
2	3	13	26	138	2375.01	2882.28	1492.52	1433.39	2298.47	1475.65	Rep3	Control Confined	2_3_26_138_Rep3	39	61	13:00:28	20:20:28	23	26399.9	Cosmos	Cosmos	1	138	138	2_3_26_138_Rep3
2	3	14.6666666666667	12	3	2000.8	2677.62	1499.38	1370.47	2296.49	1490.72	Rep3	Control Confined	2_3_12_3_Rep3	1	61	00:20:21	20:20:28	61	72006.3	Begin	Cosmos	1	3	3	2_3_12_3_Rep3
2	3	14.6666666666667	12	4	2786.43	3342.93	1505.98	1417.33	2379.44	1486.15	Rep3	Control Confined	2_3_12_4_Rep3	1	89	00:20:21	29:40:25	89	105604	Begin	Split	1	4	4	2_3_12_4_Rep3
2	3	14.6666666666667	12	5	1694.96	2848.4	1484.97	1358.94	2328.81	1482.07	Rep3	Control Confined	2_3_12_5_Rep3	1	72	00:20:21	24:00:27	72	85205.6	Begin	Cosmos	1	5	5	2_3_12_5_Rep3
2	3	14.6666666666667	12	6	1690.24	2813.42	1485.33	1380.86	2327.64	1473.61	Rep3	Control Confined	2_3_12_6_Rep3	1	70	00:20:21	23:20:27	70	82805.2	Begin	Split	1	6	6	2_3_12_6_Rep3
2	3	14.6666666666667	12	8	1406.97	2376.19	1488.37	1338.81	2286.98	1481.57	Rep3	Control Confined	2_3_12_8_Rep3	1	62	00:20:21	20:40:31	62	73209.8	Begin	Cosmos	1	8	8	2_3_12_8_Rep3
2	3	14.6666666666667	12	9	1658.13	2284.34	3652.21	1399	2277.36	1532.7	Rep3	Control Confined	2_3_12_9_Rep3	1	92	00:20:21	30:40:30	92	109209	Begin	Split	1	9	9	2_3_12_9_Rep3
2	3	14.6666666666667	12	12	1799.74	2932.51	1628.91	1358.04	2327.91	1486.39	Rep3	Control Confined	2_3_12_12_Rep3	1	108	00:20:21	36:00:28	108	128406	Begin	End	1	12	12	2_3_12_12_Rep3
2	3	14.6666666666667	12	20	1514.4	2552.29	1547.03	1339.95	2259.13	1487.45	Rep3	Control Confined	2_3_12_20_Rep3	1	71	00:20:21	23:40:26	71	84004.3	Begin	Split	1	20	20	2_3_12_20_Rep3
2	3	14.6666666666667	12	21	1706.51	2756.79	1495.55	1349.04	2317.02	1474.75	Rep3	Control Confined	2_3_12_21_Rep3	1	64	00:20:21	21:20:27	64	75606	Begin	Merged	1	21	21	2_3_12_21_Rep3
2	3	14.6666666666667	12	27	1763.5	2670.17	1516.56	1399.37	2343.39	1514.53	Rep3	Control Confined	2_3_12_27_Rep3	1	51	00:20:21	17:00:25	51	60003.9	Begin	Split	1	27	27	2_3_12_27_Rep3
2	3	14.6666666666667	12	28	2421.8	2574.4	1495.79	1408.35	2308.95	1481.18	Rep3	Control Confined	2_3_12_28_Rep3	1	60	00:20:21	20:00:30	60	70808.6	Begin	Cosmos	1	28	28	2_3_12_28_Rep3
2	3	14.6666666666667	12	29	1385.21	2355.22	1535.5	1343.22	2289.49	1491.77	Rep3	Control Confined	2_3_12_29_Rep3	1	50	00:20:21	16:40:26	50	58804.1	Begin	Merged	1	29	29	2_3_12_29_Rep3
2	3	14.6666666666667	12	30	1681.58	2768.79	1483.83	1353.54	2327	1481.14	Rep3	Control Confined	2_3_12_30_Rep3	1	51	00:20:21	17:00:25	51	60003.9	Begin	Cosmos	1	30	30	2_3_12_30_Rep3
2	3	14.6666666666667	12	34	1769.27	2920.98	1484.51	1358.6	2340.18	1484.4	Rep3	Control Confined	2_3_12_34_Rep3	1	60	00:20:21	20:00:30	60	70808.6	Begin	Split	1	34	34	2_3_12_34_Rep3
2	3	14.6666666666667	12	35	2085.57	3457.68	2426.48	1412.74	2417.5	1506.64	Rep3	Control Confined	2_3_12_35_Rep3	1	108	00:20:21	36:00:28	108	128406	Begin	End	1	35	35	2_3_12_35_Rep3
2	3	14.6666666666667	12	36	1961.41	2557.42	1580.67	1406.16	2331.5	1520.88	Rep3	Control Confined	2_3_12_36_Rep3	1	78	00:20:21	26:00:27	78	92406	Begin	Merged	1	36	36	2_3_12_36_Rep3
2	3	14.6666666666667	12	39	1731.76	2748.57	2579.57	1367.06	2326.3	1498.02	Rep3	Control Confined	2_3_12_39_Rep3	1	108	00:20:21	36:00:28	108	128406	Begin	End	1	39	39	2_3_12_39_Rep3
2	3	14.6666666666667	12	41	2108.74	2599.35	1505.2	1374.74	2320.48	1487.08	Rep3	Control Confined	2_3_12_41_Rep3	1	93	00:20:21	31:00:28	93	110407	Begin	Cosmos	1	41	41	2_3_12_41_Rep3
2	3	14.6666666666667	12	42	1656.33	2698.48	1499.25	1365.41	2347.53	1493.36	Rep3	Control Confined	2_3_12_42_Rep3	1	56	00:20:21	18:40:26	56	66004.7	Begin	Split	1	42	42	2_3_12_42_Rep3
2	3	14.6666666666667	12	43	1752.53	3058.15	1458.19	1353.33	2437.57	1455.6	Rep3	Control Confined	2_3_12_43_Rep3	1	64	00:20:21	21:20:27	64	75606	Begin	Split	1	43	43	2_3_12_43_Rep3
2	3	14.6666666666667	12	44	2385.96	2984.67	1519.27	1446.36	2377.38	1505.95	Rep3	Control Confined	2_3_12_44_Rep3	1	66	00:20:21	22:00:27	66	78005.6	Begin	Split	1	44	44	2_3_12_44_Rep3
2	3	14.6666666666667	12	45	1794.79	2710.43	1490.3	1358.78	2327.16	1485.14	Rep3	Control Confined	2_3_12_45_Rep3	1	69	00:20:21	23:00:25	69	81603.7	Begin	Cosmos	1	45	45	2_3_12_45_Rep3
2	3	14.6666666666667	12	48	1958.14	3293.71	2382.89	1370.8	2358.17	1486.9	Rep3	Control Confined	2_3_12_48_Rep3	1	89	00:20:21	29:40:25	89	105604	Begin	Merged	1	48	48	2_3_12_48_Rep3
2	3	14.6666666666667	12	52	1862.72	2887.93	1494.15	1397.9	2345.32	1487.7	Rep3	Control Confined	2_3_12_52_Rep3	1	84	00:20:21	28:00:27	84	99605.2	Begin	Split	1	52	52	2_3_12_52_Rep3
2	3	14.6666666666667	12	53	2086.19	2467.03	1573.55	1374.94	2304.21	1487.09	Rep3	Control Confined	2_3_12_53_Rep3	1	69	00:20:21	23:00:25	69	81603.7	Begin	Split	1	53	53	2_3_12_53_Rep3
2	3	14.6666666666667	12	57	2721.55	3309.73	1525.12	1464.94	2424.81	1487.19	Rep3	Control Confined	2_3_12_57_Rep3	1	58	00:20:21	19:20:26	58	68404.7	Begin	Split	1	57	57	2_3_12_57_Rep3
2	3	14.6666666666667	12	58	1928.38	2716.81	1495.61	1387.7	2326.41	1477.22	Rep3	Control Confined	2_3_12_58_Rep3	1	59	00:20:21	19:40:24	59	69602.6	Begin	Split	1	58	58	2_3_12_58_Rep3
2	3	14.6666666666667	12	60	1718.39	2922.66	1552.1	1351.81	2332.48	1493.82	Rep3	Control Confined	2_3_12_60_Rep3	1	108	00:20:21	36:00:28	108	128406	Begin	End	1	60	60	2_3_12_60_Rep3
2	3	14.6666666666667	12	61	2342.32	3014.1	1490.09	1440.22	2385.74	1482.09	Rep3	Control Confined	2_3_12_61_Rep3	1	63	00:20:21	21:00:27	63	74405.8	Begin	Split	1	61	61	2_3_12_61_Rep3
2	3	14.6666666666667	12	63	1750.1	2612.8	1802.24	1359.31	2313.07	1489.47	Rep3	Control Confined	2_3_12_63_Rep3	1	44	00:20:21	14:40:28	44	51606.1	Begin	Cosmos	1	63	63	2_3_12_63_Rep3
2	3	14.6666666666667	12	66	1708.78	2706.47	1477.51	1327.48	2263.7	1470.14	Rep3	Control Confined	2_3_12_66_Rep3	1	46	00:20:21	15:20:26	46	54004.3	Begin	Split	1	66	66	2_3_12_66_Rep3
2	3	14.6666666666667	12	70	1656.86	2741.27	1480.08	1349.17	2316.34	1476.16	Rep3	Control Confined	2_3_12_70_Rep3	1	73	00:20:21	24:20:24	73	86402.6	Begin	Cosmos	1	70	70	2_3_12_70_Rep3
2	3	14.6666666666667	12	72	3895.27	2498.12	1502.97	1451.43	2267.62	1468.42	Rep3	Control Confined	2_3_12_72_Rep3	1	62	00:20:21	20:40:31	62	73209.8	Begin	Split	1	72	72	2_3_12_72_Rep3
2	3	14.6666666666667	12	73	1892.02	2794.92	1512.91	1365.31	2330.99	1495.81	Rep3	Control Confined	2_3_12_73_Rep3	1	79	00:20:21	26:20:28	79	93606.4	Begin	Cosmos	1	73	73	2_3_12_73_Rep3
2	3	14.6666666666667	12	74	1964.8	3271.92	1693.27	1377.31	2347.35	1476.19	Rep3	Control Confined	2_3_12_74_Rep3	1	108	00:20:21	36:00:28	108	128406	Begin	End	1	74	74	2_3_12_74_Rep3
2	3	14.6666666666667	12	75	2665.15	2893.45	1478.52	1404.5	2295.6	1465.16	Rep3	Control Confined	2_3_12_75_Rep3	1	87	00:20:21	29:00:29	87	103208	Begin	Split	1	75	75	2_3_12_75_Rep3
2	3	14.6666666666667	12	76	2522.05	2295.51	1492.28	1356.31	2278.57	1470.04	Rep3	Control Confined	2_3_12_76_Rep3	1	45	00:20:21	15:00:30	45	52808.6	Begin	Split	1	76	76	2_3_12_76_Rep3
2	3	14.6666666666667	12	78	1838.26	2617.98	1498.56	1361.39	2310.98	1487.82	Rep3	Control Confined	2_3_12_78_Rep3	1	64	00:20:21	21:20:27	64	75606	Begin	Cosmos	1	78	78	2_3_12_78_Rep3
2	3	14.6666666666667	12	80	1705.78	2807.58	2346.54	1384.91	2342.48	1486.33	Rep3	Control Confined	2_3_12_80_Rep3	1	57	00:20:21	19:00:31	57	67209.1	Begin	Split	1	80	80	2_3_12_80_Rep3
2	3	14.6666666666667	12	83	1814.13	2755.22	1490.71	1369.95	2336.96	1491.7	Rep3	Control Confined	2_3_12_83_Rep3	1	69	00:20:21	23:00:25	69	81603.7	Begin	Cosmos	1	83	83	2_3_12_83_Rep3
2	3	14.6666666666667	12	84	1679.31	2735.04	1488.02	1361.05	2328.85	1484.49	Rep3	Control Confined	2_3_12_84_Rep3	1	57	00:20:21	19:00:31	57	67209.1	Begin	Cosmos	1	84	84	2_3_12_84_Rep3
2	3	14.6666666666667	12	86	4127.14	2963.74	1507.45	1529.4	2331.95	1476.6	Rep3	Control Confined	2_3_12_86_Rep3	1	47	00:20:21	15:40:26	47	55204.5	Begin	Cosmos	1	86	86	2_3_12_86_Rep3
2	3	14.6666666666667	12	87	1941.24	2930.43	1566.9	1373.21	2303.8	1481.68	Rep3	Control Confined	2_3_12_87_Rep3	1	79	00:20:21	26:20:28	79	93606.4	Begin	Cosmos	1	87	87	2_3_12_87_Rep3
2	3	14.6666666666667	12	90	2214.92	2699.95	1477.75	1409.35	2302.95	1470.66	Rep3	Control Confined	2_3_12_90_Rep3	1	63	00:20:21	21:00:27	63	74405.8	Begin	Merged	1	90	90	2_3_12_90_Rep3
2	3	14.6666666666667	12	95	1922.95	2466.8	1488.84	1365.84	2290.59	1480.54	Rep3	Control Confined	2_3_12_95_Rep3	1	65	00:20:21	21:40:29	65	76807.9	Begin	Split	1	95	95	2_3_12_95_Rep3
2	3	14.6666666666667	12	103	3261.69	2721.56	1508.55	1425.7	2298.2	1481.35	Rep3	Control Confined	2_3_12_103_Rep3	1	75	00:20:21	25:00:29	75	88807.5	Begin	Cosmos	1	103	103	2_3_12_103_Rep3
2	3	14.6666666666667	12	104	2370.7	2814.36	1510.36	1399.22	2322.13	1487.99	Rep3	Control Confined	2_3_12_104_Rep3	1	85	00:20:21	28:20:30	85	100809	Begin	Merged	1	104	104	2_3_12_104_Rep3
2	3	14.6666666666667	12	105	1923.71	3035.12	1484.56	1400.02	2355.63	1482.5	Rep3	Control Confined	2_3_12_105_Rep3	1	108	00:20:21	36:00:28	108	128406	Begin	End	1	105	105	2_3_12_105_Rep3
2	3	14.6666666666667	12	106	1521.18	2503.73	2058.39	1339.39	2292.51	1492.57	Rep3	Control Confined	2_3_12_106_Rep3	1	75	00:20:21	25:00:29	75	88807.5	Begin	Merged	1	106	106	2_3_12_106_Rep3
2	3	14.6666666666667	12	107	1961.81	3295.04	2161.56	1393.23	2381.99	1489	Rep3	Control Confined	2_3_12_107_Rep3	1	108	00:20:21	36:00:28	108	128406	Begin	End	1	107	107	2_3_12_107_Rep3
2	3	14.6666666666667	12	109	2180.85	3222.24	1661	1405.37	2339.1	1486.74	Rep3	Control Confined	2_3_12_109_Rep3	1	93	00:20:21	31:00:28	93	110407	Begin	Split	1	109	109	2_3_12_109_Rep3
2	3	14.6666666666667	12	114	3921.47	2608.48	1521.09	1472.93	2304.39	1483.29	Rep3	Control Confined	2_3_12_114_Rep3	1	54	00:20:21	18:00:28	54	63606.6	Begin	Split	1	114	114	2_3_12_114_Rep3
2	3	14.6666666666667	12	123	2373.06	2608.23	1483.8	1419.34	2352.57	1469.37	Rep3	Control Confined	2_3_12_123_Rep3	2	47	00:40:21	15:40:26	46	54005.1	Cosmos	Merged	1	123	123	2_3_12_123_Rep3
2	3	14.6666666666667	12	124	2115.88	3240.1	1498.78	1390.81	2358	1490.47	Rep3	Control Confined	2_3_12_124_Rep3	2	97	00:40:21	32:20:27	96	114006	Merged	Cosmos	1	124	124	2_3_12_124_Rep3
2	3	14.6666666666667	12	137	3117.22	2416.75	1516.94	1478.36	2314.27	1490.7	Rep3	Control Confined	2_3_12_137_Rep3	4	48	01:20:24	16:00:25	45	52801.5	Cosmos	Split	1	137	137	2_3_12_137_Rep3
2	3	14.6666666666667	12	155	1446.71	2484.25	1504.61	1333.57	2308.85	1486.59	Rep3	Control Confined	2_3_12_155_Rep3	7	62	02:20:30	20:40:31	56	66001.5	Cosmos	Merged	1	155	155	2_3_12_155_Rep3
2	3	14.6666666666667	12	156	1888.89	3006.9	1549.44	1403.45	2362.15	1532.24	Rep3	Control Confined	2_3_12_156_Rep3	7	99	02:20:30	33:00:28	93	110398	Cosmos	Cosmos	1	156	156	2_3_12_156_Rep3
2	3	14.6666666666667	12	160	2610.6	2677.14	1504.6	1371.86	2309.17	1483.31	Rep3	Control Confined	2_3_12_160_Rep3	7	51	02:20:30	17:00:25	45	52795.6	Split	Split	2	88	88	2_3_12_88_Rep3
2	3	14.6666666666667	12	172	1546.93	2643.18	1647.84	1344.67	2320.3	1487.09	Rep3	Control Confined	2_3_12_172_Rep3	9	108	03:00:24	36:00:28	100	118804	Split	End	2	64	64	2_3_12_64_Rep3
2	3	14.6666666666667	12	177	1690.88	2716.12	2770.37	1341.87	2317.48	1499.53	Rep3	Control Confined	2_3_12_177_Rep3	9	108	03:00:24	36:00:28	100	118804	Cosmos	End	1	177	177	2_3_12_177_Rep3
2	3	14.6666666666667	12	178	1918.46	2903.14	1489.68	1400.69	2336.45	1491.31	Rep3	Control Confined	2_3_12_178_Rep3	9	90	03:00:24	30:00:28	82	97203.8	Split	Cosmos	2	92	92	2_3_12_92_Rep3
2	3	14.6666666666667	12	179	1766.04	2784.57	1494.64	1369.74	2315.58	1481.27	Rep3	Control Confined	2_3_12_179_Rep3	9	91	03:00:24	30:20:28	83	98403.8	Split	Cosmos	2	92	92	2_3_12_92_Rep3
2	3	14.6666666666667	12	189	1905.28	3200.8	1668.97	1366.9	2308.41	1451.92	Rep3	Control Confined	2_3_12_189_Rep3	11	69	03:40:28	23:00:25	59	69596.8	Cosmos	Cosmos	1	189	189	2_3_12_189_Rep3
2	3	14.6666666666667	12	190	2191.39	2788.42	1550.03	1408.82	2335.14	1495.82	Rep3	Control Confined	2_3_12_190_Rep3	11	62	03:40:28	20:40:31	52	61202.9	Cosmos	Merged	1	190	190	2_3_12_190_Rep3
2	3	14.6666666666667	12	191	1734.65	2831.16	1487.84	1380.93	2322.96	1480.49	Rep3	Control Confined	2_3_12_191_Rep3	11	79	03:40:28	26:20:28	69	81599.5	Split	Cosmos	2	82	82	2_3_12_82_Rep3
2	3	14.6666666666667	12	193	1548.71	2420.42	1562.54	1373.46	2311.43	1513.96	Rep3	Control Confined	2_3_12_193_Rep3	12	108	04:00:26	36:00:28	97	115202	Cosmos	End	1	193	193	2_3_12_193_Rep3
2	3	14.6666666666667	12	195	1638.36	2711.7	1610.76	1352.41	2298.77	1475.25	Rep3	Control Confined	2_3_12_195_Rep3	12	61	04:00:26	20:20:28	50	58801.9	Cosmos	Cosmos	1	195	195	2_3_12_195_Rep3
2	3	14.6666666666667	12	200	1633.5	2722.56	1531.97	1371.43	2319.36	1516.23	Rep3	Control Confined	2_3_12_200_Rep3	13	45	04:20:25	15:00:30	33	38405.4	Cosmos	Cosmos	1	200	200	2_3_12_200_Rep3
2	3	14.6666666666667	12	201	1563.52	2584.2	1512.56	1367.13	2312.99	1510.64	Rep3	Control Confined	2_3_12_201_Rep3	13	44	04:20:25	14:40:28	32	37203	Cosmos	Cosmos	1	201	201	2_3_12_201_Rep3
2	3	14.6666666666667	12	202	1800.46	2758.46	1490.61	1369.72	2338.49	1477.29	Rep3	Control Confined	2_3_12_202_Rep3	13	72	04:20:25	24:00:27	60	70802.4	Cosmos	Split	1	202	202	2_3_12_202_Rep3
2	3	14.6666666666667	12	207	1515.07	2578.1	1486.64	1338.49	2292.02	1482.95	Rep3	Control Confined	2_3_12_207_Rep3	14	57	04:40:25	19:00:31	44	51605.5	Cosmos	Cosmos	1	207	207	2_3_12_207_Rep3
2	3	14.6666666666667	12	210	1647.25	2709.4	1510.96	1347.12	2307.49	1475.36	Rep3	Control Confined	2_3_12_210_Rep3	14	51	04:40:25	17:00:25	38	44400.3	Cosmos	Split	1	210	210	2_3_12_210_Rep3
2	3	14.6666666666667	12	211	1965.83	2822.78	1700.06	1372.58	2304.19	1498.41	Rep3	Control Confined	2_3_12_211_Rep3	14	108	04:40:25	36:00:28	95	112803	Split	End	2	131	131	2_3_12_131_Rep3
2	3	14.6666666666667	12	217	1816.46	2927.68	2615.84	1388.97	2353.55	1509.76	Rep3	Control Confined	2_3_12_217_Rep3	15	59	05:00:26	19:40:24	45	52797.9	Cosmos	Split	1	217	217	2_3_12_217_Rep3
2	3	14.6666666666667	12	218	1881.08	2777.68	2108.2	1368.37	2314.86	1485.5	Rep3	Control Confined	2_3_12_218_Rep3	15	89	05:00:26	29:40:25	75	88798.9	Split	Cosmos	2	17	17	2_3_12_17_Rep3
2	3	14.6666666666667	12	219	2043.78	2806.23	2232.58	1387.77	2326.21	1497.36	Rep3	Control Confined	2_3_12_219_Rep3	15	108	05:00:26	36:00:28	94	111602	Split	End	2	17	17	2_3_12_17_Rep3
2	3	14.6666666666667	12	220	1581.63	2686.76	1524.41	1340.53	2317.61	1482.09	Rep3	Control Confined	2_3_12_220_Rep3	15	54	05:00:26	18:00:28	40	46801.9	Cosmos	Cosmos	1	220	220	2_3_12_220_Rep3
2	3	14.6666666666667	12	228	1712.97	2811.19	1499.27	1369.09	2331.85	1486.48	Rep3	Control Confined	2_3_12_228_Rep3	16	66	05:20:27	22:00:27	51	60000.3	Merged	Merged	1	228	228	2_3_12_228_Rep3
2	3	14.6666666666667	12	236	1588.81	2477.3	1493.06	1362.21	2297.9	1486.97	Rep3	Control Confined	2_3_12_236_Rep3	17	49	05:40:24	16:20:26	33	38402	Merged	Cosmos	1	236	236	2_3_12_236_Rep3
2	3	14.6666666666667	12	237	1778.29	2296.29	1490.65	1340.24	2273.73	1477.36	Rep3	Control Confined	2_3_12_237_Rep3	17	44	05:40:24	14:40:28	28	32403.2	Cosmos	Cosmos	1	237	237	2_3_12_237_Rep3
2	3	14.6666666666667	12	242	1648.99	2504.23	1722.72	1360.91	2300.89	1493	Rep3	Control Confined	2_3_12_242_Rep3	18	48	06:00:23	16:00:25	31	36002.4	Cosmos	Cosmos	1	242	242	2_3_12_242_Rep3
2	3	14.6666666666667	12	253	1681.87	2727.04	1493.51	1348.5	2300.34	1488.14	Rep3	Control Confined	2_3_12_253_Rep3	20	75	06:40:26	25:00:29	56	66002.8	Cosmos	Cosmos	1	253	253	2_3_12_253_Rep3
2	3	14.6666666666667	12	270	1530.63	2515.04	1490.39	1353.83	2264.12	1477.48	Rep3	Control Confined	2_3_12_270_Rep3	23	46	07:40:29	15:20:26	24	27597	Split	Cosmos	2	245	245	2_3_12_245_Rep3
2	3	14.6666666666667	12	271	1629.63	2618.77	1845.94	1374.08	2319.14	1506.63	Rep3	Control Confined	2_3_12_271_Rep3	23	108	07:40:29	36:00:28	86	101999	Cosmos	End	1	271	271	2_3_12_271_Rep3
2	3	14.6666666666667	12	272	1777.17	2931.44	1521.25	1372.88	2336.94	1489.98	Rep3	Control Confined	2_3_12_272_Rep3	23	95	07:40:29	31:40:22	73	86393.6	Cosmos	Split	1	272	272	2_3_12_272_Rep3
2	3	14.6666666666667	12	273	1957.23	2859.95	1489.49	1374.41	2335.86	1487.47	Rep3	Control Confined	2_3_12_273_Rep3	23	78	07:40:29	26:00:27	56	65998.7	Cosmos	Merged	1	273	273	2_3_12_273_Rep3
2	3	14.6666666666667	12	278	1482.83	2515.25	1567.8	1331	2305.24	1487.22	Rep3	Control Confined	2_3_12_278_Rep3	24	84	08:00:28	28:00:27	61	71998.9	Cosmos	Cosmos	1	278	278	2_3_12_278_Rep3
2	3	14.6666666666667	12	282	1408.08	2389.32	1494.15	1334.38	2274.69	1478.56	Rep3	Control Confined	2_3_12_282_Rep3	24	62	08:00:28	20:40:31	39	45603.5	Cosmos	Cosmos	1	282	282	2_3_12_282_Rep3
2	3	14.6666666666667	12	283	1814.37	3005.82	1732.9	1440.44	2395.09	1536.85	Rep3	Control Confined	2_3_12_283_Rep3	24	73	08:00:28	24:20:24	50	58796.3	Cosmos	Cosmos	1	283	283	2_3_12_283_Rep3
2	3	14.6666666666667	12	285	1458.5	2468.93	1676.45	1347.72	2299.95	1498.53	Rep3	Control Confined	2_3_12_285_Rep3	24	55	08:00:28	18:20:29	32	37200.8	Split	Cosmos	2	216	216	2_3_12_216_Rep3
2	3	14.6666666666667	12	286	1487.52	2517.29	1534.28	1370.82	2323.11	1527.51	Rep3	Control Confined	2_3_12_286_Rep3	24	51	08:00:28	17:00:25	28	32397.6	Split	Cosmos	2	25	25	2_3_12_25_Rep3
2	3	14.6666666666667	12	288	1615.49	2683.71	2272.44	1379.8	2335.83	1513.8	Rep3	Control Confined	2_3_12_288_Rep3	24	44	08:00:28	14:40:28	21	23999.8	Cosmos	Merged	1	288	288	2_3_12_288_Rep3
2	3	14.6666666666667	12	297	1742.97	2905.03	1487.57	1373.75	2300.24	1481.22	Rep3	Control Confined	2_3_12_297_Rep3	25	81	08:20:28	27:00:27	57	67198.8	Cosmos	Cosmos	1	297	297	2_3_12_297_Rep3
2	3	14.6666666666667	12	302	1802.55	2431.02	1502.27	1364.81	2314.7	1494.31	Rep3	Control Confined	2_3_12_302_Rep3	25	47	08:20:28	15:40:26	23	26398.2	Cosmos	Split	1	302	302	2_3_12_302_Rep3
2	3	14.6666666666667	12	303	1426.38	2426.21	1507.08	1328.96	2294.72	1485.66	Rep3	Control Confined	2_3_12_303_Rep3	25	61	08:20:28	20:20:28	37	43199.9	Cosmos	Cosmos	1	303	303	2_3_12_303_Rep3
2	3	14.6666666666667	12	306	1694.46	2858.45	1503.97	1366.27	2340.81	1491.56	Rep3	Control Confined	2_3_12_306_Rep3	26	93	08:40:24	31:00:28	68	80404.5	Cosmos	Cosmos	1	306	306	2_3_12_306_Rep3
2	3	14.6666666666667	12	310	1748.72	2990.74	1485.1	1386.68	2485.2	1468.71	Rep3	Control Confined	2_3_12_310_Rep3	27	49	09:00:25	16:20:26	23	26401.2	Cosmos	Cosmos	1	310	310	2_3_12_310_Rep3
2	3	14.6666666666667	12	311	1553.04	2659.27	1578.94	1339.64	2311.98	1481.32	Rep3	Control Confined	2_3_12_311_Rep3	27	108	09:00:25	36:00:28	82	97202.7	Cosmos	End	1	311	311	2_3_12_311_Rep3
2	3	14.6666666666667	12	313	2051.93	3247.1	2250.6	1386.96	2377.41	1492.13	Rep3	Control Confined	2_3_12_313_Rep3	27	85	09:00:25	28:20:30	59	69605.1	Split	Split	2	259	259	2_3_12_259_Rep3
2	3	14.6666666666667	12	316	1563.23	2642.93	1503.35	1350.27	2259.57	1469.91	Rep3	Control Confined	2_3_12_316_Rep3	27	44	09:00:25	14:40:28	18	20402.4	Cosmos	Cosmos	1	316	316	2_3_12_316_Rep3
2	3	14.6666666666667	12	318	1623.04	2544.87	1456.1	1329.31	2283.53	1460.98	Rep3	Control Confined	2_3_12_318_Rep3	28	53	09:20:26	17:40:26	26	29999.8	Cosmos	Cosmos	1	318	318	2_3_12_318_Rep3
2	3	14.6666666666667	12	325	1863.13	3156.6	1489.63	1378.26	2332.93	1481.05	Rep3	Control Confined	2_3_12_325_Rep3	29	60	09:40:26	20:00:30	32	37204.1	Cosmos	Merged	1	325	325	2_3_12_325_Rep3
2	3	14.6666666666667	12	327	1465.51	2463.38	1504.29	1334.62	2296.42	1484.92	Rep3	Control Confined	2_3_12_327_Rep3	29	48	09:40:26	16:00:25	20	22799.3	Cosmos	Cosmos	1	327	327	2_3_12_327_Rep3
2	3	14.6666666666667	12	328	2468.16	2840.15	1488.87	1417.63	2330.71	1472.91	Rep3	Control Confined	2_3_12_328_Rep3	29	58	09:40:26	19:20:26	30	34800.3	Cosmos	Merged	1	328	328	2_3_12_328_Rep3
2	3	14.6666666666667	12	331	1550.49	2603.5	1838.46	1348.78	2283.15	1482.94	Rep3	Control Confined	2_3_12_331_Rep3	29	74	09:40:26	24:40:25	46	53998.6	Cosmos	Cosmos	1	331	331	2_3_12_331_Rep3
2	3	14.6666666666667	12	332	1632.33	2699.14	1557.5	1379.69	2335.25	1509.83	Rep3	Control Confined	2_3_12_332_Rep3	30	44	10:00:26	14:40:28	15	16801.7	Cosmos	Merged	1	332	332	2_3_12_332_Rep3
2	3	14.6666666666667	12	334	1443.15	2477.03	1498.64	1333.19	2298.56	1480.28	Rep3	Control Confined	2_3_12_334_Rep3	30	50	10:00:26	16:40:26	21	23999.8	Cosmos	Cosmos	1	334	334	2_3_12_334_Rep3
2	3	14.6666666666667	12	336	1543.05	2612.05	1528.55	1349.27	2305.58	1487.57	Rep3	Control Confined	2_3_12_336_Rep3	30	54	10:00:26	18:00:28	25	28802.3	Split	Merged	2	244	244	2_3_12_244_Rep3
2	3	14.6666666666667	12	337	1513.15	2574.91	1518.32	1339.92	2301.56	1482.97	Rep3	Control Confined	2_3_12_337_Rep3	30	108	10:00:26	36:00:28	79	93602	Split	End	2	244	244	2_3_12_244_Rep3
2	3	14.6666666666667	12	339	1886.38	2782.07	1509.58	1383.82	2310.28	1496.67	Rep3	Control Confined	2_3_12_339_Rep3	32	60	10:40:24	20:00:30	29	33605.7	Merged	Merged	1	339	339	2_3_12_339_Rep3
2	3	14.6666666666667	12	342	1604	2733.16	1674.87	1353.84	2338.31	1483.09	Rep3	Control Confined	2_3_12_342_Rep3	32	86	10:40:24	28:40:29	55	64804.1	Split	Merged	2	65	65	2_3_12_65_Rep3
2	3	14.6666666666667	12	343	1638.08	2783.46	1697.92	1352.23	2326.25	1482.98	Rep3	Control Confined	2_3_12_343_Rep3	32	108	10:40:24	36:00:28	77	91203.5	Split	End	2	65	65	2_3_12_65_Rep3
2	3	14.6666666666667	12	344	1547.48	2544.15	1491.92	1345.91	2301.98	1488.37	Rep3	Control Confined	2_3_12_344_Rep3	32	88	10:40:24	29:20:27	57	67203.1	Cosmos	Cosmos	1	344	344	2_3_12_344_Rep3
2	3	14.6666666666667	12	345	1470.16	2499.02	1568.77	1336.96	2280.53	1476.32	Rep3	Control Confined	2_3_12_345_Rep3	32	86	10:40:24	28:40:29	55	64804.1	Cosmos	Cosmos	1	345	345	2_3_12_345_Rep3
2	3	14.6666666666667	12	350	1578.55	2645.48	1537.92	1357.07	2301.19	1508.62	Rep3	Control Confined	2_3_12_350_Rep3	33	90	11:00:27	30:00:28	58	68400.7	Cosmos	Cosmos	1	350	350	2_3_12_350_Rep3
2	3	14.6666666666667	12	351	1890.98	3029.75	1571.98	1431.39	2397.15	1519.6	Rep3	Control Confined	2_3_12_351_Rep3	33	92	11:00:27	30:40:30	60	70803.2	Cosmos	Split	1	351	351	2_3_12_351_Rep3
2	3	14.6666666666667	12	352	1439.9	2428.23	1913	1340	2272.19	1488.62	Rep3	Control Confined	2_3_12_352_Rep3	33	58	11:00:27	19:20:26	26	29999.1	Cosmos	Merged	1	352	352	2_3_12_352_Rep3
2	3	14.6666666666667	12	353	2015.26	3451.84	1786.82	1382.12	2352.04	1466.37	Rep3	Control Confined	2_3_12_353_Rep3	33	97	11:00:27	32:20:27	65	76800.2	Cosmos	Split	1	353	353	2_3_12_353_Rep3
2	3	14.6666666666667	12	356	1653.33	2778.93	1609.67	1371.72	2343.64	1486.57	Rep3	Control Confined	2_3_12_356_Rep3	34	108	11:20:26	36:00:28	75	88802.3	Cosmos	End	1	356	356	2_3_12_356_Rep3
2	3	14.6666666666667	12	357	1611.86	2721.26	1604.95	1353.66	2330.93	1493.36	Rep3	Control Confined	2_3_12_357_Rep3	34	64	11:20:26	21:20:27	31	36001.9	Cosmos	Merged	1	357	357	2_3_12_357_Rep3
2	3	14.6666666666667	12	358	1546.92	2534.11	2114.06	1330.48	2259.22	1462.05	Rep3	Control Confined	2_3_12_358_Rep3	34	45	11:20:26	15:00:30	12	13204.4	Cosmos	Cosmos	1	358	358	2_3_12_358_Rep3
2	3	14.6666666666667	12	360	1490.59	2513.94	1485.77	1341.08	2260.94	1458.1	Rep3	Control Confined	2_3_12_360_Rep3	34	90	11:20:26	30:00:28	57	67202.1	Split	Cosmos	3	163	101	2_3_12_163_Rep3
2	3	14.6666666666667	12	362	2094.12	2800.81	1506.66	1399.3	2338.93	1491.4	Rep3	Control Confined	2_3_12_362_Rep3	35	108	11:40:25	36:00:28	74	87603.1	Cosmos	End	1	362	362	2_3_12_362_Rep3
2	3	14.6666666666667	12	364	1512.59	2608.09	1749.64	1342.65	2350.63	1476.4	Rep3	Control Confined	2_3_12_364_Rep3	35	82	11:40:25	27:20:22	48	56397.5	Split	Cosmos	2	40	40	2_3_12_40_Rep3
2	3	14.6666666666667	12	365	1669.28	2717.96	1482.99	1352.52	2304.79	1478.21	Rep3	Control Confined	2_3_12_365_Rep3	35	50	11:40:25	16:40:26	16	18000.9	Merged	Cosmos	1	365	365	2_3_12_365_Rep3
2	3	14.6666666666667	12	366	2010.2	3342.33	1491.51	1387.68	2378.84	1483.28	Rep3	Control Confined	2_3_12_366_Rep3	35	44	11:40:25	14:40:28	10	10802.8	Split	Merged	3	290	212	2_3_12_290_Rep3
2	3	14.6666666666667	12	368	2286.4	2343.56	1505.52	1399.45	2276.89	1483.02	Rep3	Control Confined	2_3_12_368_Rep3	35	51	11:40:25	17:00:25	17	19200.6	Split	Split	2	291	291	2_3_12_291_Rep3
2	3	14.6666666666667	12	369	1825.94	3055.64	1579.16	1385.12	2369.99	1495.25	Rep3	Control Confined	2_3_12_369_Rep3	35	44	11:40:25	14:40:28	10	10802.8	Split	Merged	3	290	212	2_3_12_290_Rep3
2	3	14.6666666666667	12	373	1810.75	3000.56	1510.7	1386.82	2346.01	1487.62	Rep3	Control Confined	2_3_12_373_Rep3	36	81	12:00:25	27:00:27	46	54002.1	Cosmos	Cosmos	1	373	373	2_3_12_373_Rep3
2	3	14.6666666666667	12	375	1624.37	2682.1	1555.27	1392.56	2362.16	1504.39	Rep3	Control Confined	2_3_12_375_Rep3	36	45	12:00:25	15:00:30	10	10805.5	Cosmos	Split	1	375	375	2_3_12_375_Rep3
2	3	14.6666666666667	12	376	1671.21	2386.96	1488.91	1358.16	2267.22	1464.95	Rep3	Control Confined	2_3_12_376_Rep3	36	45	12:00:25	15:00:30	10	10805.5	Cosmos	Split	1	376	376	2_3_12_376_Rep3
2	3	14.6666666666667	12	377	1440.16	2462.1	1487.42	1337.83	2299.75	1484.02	Rep3	Control Confined	2_3_12_377_Rep3	36	85	12:00:25	28:20:30	50	58805.8	Cosmos	Merged	1	377	377	2_3_12_377_Rep3
2	3	14.6666666666667	12	378	1565.48	2654.24	1534.8	1358.17	2302.37	1489.21	Rep3	Control Confined	2_3_12_378_Rep3	36	108	12:00:25	36:00:28	73	86403.4	Cosmos	End	1	378	378	2_3_12_378_Rep3
2	3	14.6666666666667	12	381	1421.01	2321.2	1471.05	1327.54	2224.45	1455.41	Rep3	Control Confined	2_3_12_381_Rep3	37	46	12:20:27	15:20:26	10	10798.9	Cosmos	Cosmos	1	381	381	2_3_12_381_Rep3
2	3	14.6666666666667	12	384	1400.26	2339.75	1513.42	1352.06	2294.12	1501.33	Rep3	Control Confined	2_3_12_384_Rep3	37	46	12:20:27	15:20:26	10	10798.9	Cosmos	Cosmos	1	384	384	2_3_12_384_Rep3
2	3	14.6666666666667	12	385	1514.77	2564.31	1556.11	1346.98	2282.33	1500.88	Rep3	Control Confined	2_3_12_385_Rep3	37	108	12:20:27	36:00:28	72	85201	Split	End	2	227	227	2_3_12_227_Rep3
2	3	14.6666666666667	12	386	1634.65	2752.12	1496.64	1365.88	2339.66	1481.42	Rep3	Control Confined	2_3_12_386_Rep3	37	108	12:20:27	36:00:28	72	85201	Split	End	3	132	38	2_3_12_132_Rep3
2	3	14.6666666666667	12	387	1661.57	2814.16	1499.63	1350.27	2327.57	1484.25	Rep3	Control Confined	2_3_12_387_Rep3	37	55	12:20:27	18:20:29	19	21601.8	Split	Cosmos	3	132	38	2_3_12_132_Rep3
2	3	14.6666666666667	12	388	1429.79	2441.48	1646.95	1335.9	2293.62	1481.78	Rep3	Control Confined	2_3_12_388_Rep3	37	48	12:20:27	16:00:25	12	13198.3	Split	Cosmos	3	139	55	2_3_12_139_Rep3
2	3	14.6666666666667	12	389	1448.34	2466.76	1667.2	1334.17	2299.7	1484.55	Rep3	Control Confined	2_3_12_389_Rep3	37	55	12:20:27	18:20:29	19	21601.8	Split	Split	3	139	55	2_3_12_139_Rep3
2	3	14.6666666666667	12	391	1811.77	2950.16	1487.26	1368.77	2312.36	1475.52	Rep3	Control Confined	2_3_12_391_Rep3	38	73	12:40:25	24:20:24	36	41999.1	Cosmos	Cosmos	1	391	391	2_3_12_391_Rep3
2	3	14.6666666666667	12	392	1507.84	2516.64	1688.95	1353.82	2290.31	1497.49	Rep3	Control Confined	2_3_12_392_Rep3	38	98	12:40:25	32:40:25	61	72000.3	Cosmos	Merged	1	392	392	2_3_12_392_Rep3
2	3	14.6666666666667	12	394	1736.13	2889.22	1639.57	1378.32	2330.77	1486.83	Rep3	Control Confined	2_3_12_394_Rep3	39	108	13:00:28	36:00:28	70	82800	Cosmos	End	1	394	394	2_3_12_394_Rep3
2	3	14.6666666666667	12	395	1499.39	2524.89	1586.7	1388.96	2339.05	1538.06	Rep3	Control Confined	2_3_12_395_Rep3	39	52	13:00:28	17:20:29	14	15600.7	Split	Cosmos	2	382	382	2_3_12_382_Rep3
2	3	14.6666666666667	12	397	1486.35	2512.34	1586.79	1372.03	2320.42	1529.87	Rep3	Control Confined	2_3_12_397_Rep3	39	77	13:00:28	25:40:27	39	45598.9	Split	Cosmos	2	382	382	2_3_12_382_Rep3
2	3	14.6666666666667	12	398	1672.51	2745.34	1473.09	1362.56	2288.93	1455.72	Rep3	Control Confined	2_3_12_398_Rep3	39	60	13:00:28	20:00:30	22	25202.2	Cosmos	Cosmos	1	398	398	2_3_12_398_Rep3
2	3	14.6666666666667	12	400	1890.45	3183.82	1789.47	1428.55	2393.47	1535.39	Rep3	Control Confined	2_3_12_400_Rep3	40	108	13:20:26	36:00:28	69	81602.1	Cosmos	End	1	400	400	2_3_12_400_Rep3
2	3	14.6666666666667	12	401	1534.83	2562.22	1535.83	1387.27	2335.44	1534.5	Rep3	Control Confined	2_3_12_401_Rep3	40	46	13:20:26	15:20:26	7	7199.93	Cosmos	Cosmos	1	401	401	2_3_12_401_Rep3
2	3	14.6666666666667	12	402	1453.77	2453.42	1537.14	1355.61	2308.46	1505.88	Rep3	Control Confined	2_3_12_402_Rep3	40	60	13:20:26	20:00:30	21	24004.2	Split	Merged	2	16	16	2_3_12_16_Rep3
2	3	14.6666666666667	12	403	1443.85	2446.97	1548.14	1349.34	2298.95	1500.23	Rep3	Control Confined	2_3_12_403_Rep3	40	60	13:20:26	20:00:30	21	24004.2	Split	Merged	2	16	16	2_3_12_16_Rep3
2	3	14.6666666666667	12	405	2513.16	3101.11	1502.06	1396.07	2348.09	1490.54	Rep3	Control Confined	2_3_12_405_Rep3	40	60	13:20:26	20:00:30	21	24004.2	Split	Split	2	250	250	2_3_12_250_Rep3
2	3	14.6666666666667	12	406	2514.53	2944.95	1514.05	1455.26	2374.22	1486.86	Rep3	Control Confined	2_3_12_406_Rep3	40	48	13:20:26	16:00:25	9	9599.38	Merged	Merged	1	406	406	2_3_12_406_Rep3
2	3	14.6666666666667	12	408	1718.15	2988.53	1682.92	1372.08	2361.4	1493.96	Rep3	Control Confined	2_3_12_408_Rep3	40	47	13:20:26	15:40:26	8	8400.19	Merged	Merged	1	408	408	2_3_12_408_Rep3
2	3	14.6666666666667	12	410	1398.85	2382.57	1511.15	1343.46	2307.67	1488.96	Rep3	Control Confined	2_3_12_410_Rep3	41	50	13:40:25	16:40:26	10	10800.3	Cosmos	Cosmos	1	410	410	2_3_12_410_Rep3
2	3	14.6666666666667	12	411	1728.92	2817.66	1480.07	1372.01	2318.53	1479.29	Rep3	Control Confined	2_3_12_411_Rep3	41	70	13:40:25	23:20:27	30	34801.4	Cosmos	Cosmos	1	411	411	2_3_12_411_Rep3
2	3	14.6666666666667	12	412	1442.32	2379.33	1481.99	1331.43	2278	1477.66	Rep3	Control Confined	2_3_12_412_Rep3	41	59	13:40:25	19:40:24	19	21598.8	Cosmos	Cosmos	1	412	412	2_3_12_412_Rep3
2	3	14.6666666666667	12	414	1378.07	2379.38	1506.9	1336.51	2309.53	1494.74	Rep3	Control Confined	2_3_12_414_Rep3	42	76	14:00:27	25:20:27	35	40800	Cosmos	Cosmos	1	414	414	2_3_12_414_Rep3
2	3	14.6666666666667	12	415	1420.21	2444.7	1493.54	1328.7	2299.17	1482.48	Rep3	Control Confined	2_3_12_415_Rep3	42	93	14:00:27	31:00:28	52	61200.9	Split	Cosmos	2	50	50	2_3_12_50_Rep3
2	3	14.6666666666667	12	416	1372.46	2359.9	1555.64	1343.87	2308.09	1496.68	Rep3	Control Confined	2_3_12_416_Rep3	42	58	14:00:27	19:20:26	17	19198.9	Cosmos	Cosmos	1	416	416	2_3_12_416_Rep3
2	3	14.6666666666667	12	417	1617.58	2481.04	1487.01	1359.34	2285.9	1480.54	Rep3	Control Confined	2_3_12_417_Rep3	42	53	14:00:27	17:40:26	12	13198.4	Cosmos	Cosmos	1	417	417	2_3_12_417_Rep3
2	3	14.6666666666667	12	418	1475.01	2463.77	1699.57	1353.92	2279.51	1497.14	Rep3	Control Confined	2_3_12_418_Rep3	42	108	14:00:27	36:00:28	67	79200.6	Cosmos	End	1	418	418	2_3_12_418_Rep3
2	3	14.6666666666667	12	419	1435.39	2470.64	1494.31	1337.29	2310.44	1479.85	Rep3	Control Confined	2_3_12_419_Rep3	42	63	14:00:27	21:00:27	22	25200	Split	Cosmos	2	50	50	2_3_12_50_Rep3
2	3	14.6666666666667	12	420	1657.71	2762.26	1497.08	1354.8	2325.1	1491.64	Rep3	Control Confined	2_3_12_420_Rep3	42	60	14:00:27	20:00:30	19	21602.7	Split	Merged	2	407	367	2_3_12_407_Rep3
2	3	14.6666666666667	12	421	1534.19	2727.74	1786.36	1365.77	2375.81	1493.47	Rep3	Control Confined	2_3_12_421_Rep3	42	47	14:00:27	15:40:26	6	5998.68	Split	Merged	2	407	367	2_3_12_407_Rep3
2	3	14.6666666666667	12	422	1826.77	3055.5	2589.5	1395.69	2342.93	1492.19	Rep3	Control Confined	2_3_12_422_Rep3	42	69	14:00:27	23:00:25	28	32397.8	Cosmos	Cosmos	1	422	422	2_3_12_422_Rep3
2	3	14.6666666666667	12	423	1515.18	2307.52	1488.04	1323.62	2193.56	1438.59	Rep3	Control Confined	2_3_12_423_Rep3	43	44	14:20:30	14:40:28	2	1197.8	Cosmos	Cosmos	1	423	423	2_3_12_423_Rep3
2	3	14.6666666666667	12	424	1500.14	2591.81	1730.77	1351.96	2346.75	1467.89	Rep3	Control Confined	2_3_12_424_Rep3	43	47	14:20:30	15:40:26	5	4796.24	Cosmos	Merged	1	424	424	2_3_12_424_Rep3
2	3	14.6666666666667	12	425	1693.29	2777.59	1473.61	1367.05	2284.42	1458.2	Rep3	Control Confined	2_3_12_425_Rep3	43	86	14:20:30	28:40:29	44	51598.8	Cosmos	Cosmos	1	425	425	2_3_12_425_Rep3
2	3	14.6666666666667	12	426	1589.53	2657.82	1975.75	1344.84	2289.74	1490.56	Rep3	Control Confined	2_3_12_426_Rep3	43	44	14:20:30	14:40:28	2	1197.8	Split	Merged	2	321	321	2_3_12_321_Rep3
2	3	14.6666666666667	12	427	1633.21	2651.51	2372.97	1338.96	2279.85	1496.62	Rep3	Control Confined	2_3_12_427_Rep3	43	44	14:20:30	14:40:28	2	1197.8	Split	Merged	2	321	321	2_3_12_321_Rep3
2	3	14.6666666666667	12	428	1424.63	2437.73	1491.12	1340.06	2298.4	1487.72	Rep3	Control Confined	2_3_12_428_Rep3	43	54	14:20:30	18:00:28	12	13198.3	Cosmos	Merged	1	428	428	2_3_12_428_Rep3
2	3	14.6666666666667	12	429	1862.94	2586.1	1580.45	1367.5	2290.13	1487.55	Rep3	Control Confined	2_3_12_429_Rep3	43	90	14:20:30	30:00:28	48	56398	Merged	Split	1	429	429	2_3_12_429_Rep3
2	3	14.6666666666667	12	430	1432.59	2430.58	1486.04	1335.07	2304.52	1481.3	Rep3	Control Confined	2_3_12_430_Rep3	44	47	14:40:28	15:40:26	4	3598.44	Cosmos	Cosmos	1	430	430	2_3_12_430_Rep3
2	3	14.6666666666667	12	431	1417.59	2368.56	1566.15	1343.65	2245.98	1468.55	Rep3	Control Confined	2_3_12_431_Rep3	44	45	14:40:28	15:00:30	2	1202.47	Cosmos	Cosmos	1	431	431	2_3_12_431_Rep3
2	3	14.6666666666667	12	432	1392.03	2328.71	1494.41	1336.3	2231.34	1463.79	Rep3	Control Confined	2_3_12_432_Rep3	44	107	14:40:28	35:40:26	64	75598.3	Cosmos	Cosmos	1	432	432	2_3_12_432_Rep3
2	3	14.6666666666667	12	433	1409.48	2388.03	1597.7	1359.12	2319.38	1493.11	Rep3	Control Confined	2_3_12_433_Rep3	44	45	14:40:28	15:00:30	2	1202.47	Cosmos	Cosmos	1	433	433	2_3_12_433_Rep3
2	3	14.6666666666667	12	434	1600.59	2674.91	1498.11	1365.88	2320.49	1483.03	Rep3	Control Confined	2_3_12_434_Rep3	44	92	14:40:28	30:40:30	49	57602.7	Cosmos	Cosmos	1	434	434	2_3_12_434_Rep3
2	3	14.6666666666667	12	435	1776.13	2554.42	1492.27	1376.45	2305.1	1487.81	Rep3	Control Confined	2_3_12_435_Rep3	44	90	14:40:28	30:00:28	47	55200.2	Cosmos	Cosmos	1	435	435	2_3_12_435_Rep3
2	3	14.6666666666667	12	436	1764.48	2669.62	1524.39	1346.93	2279.13	1498.53	Rep3	Control Confined	2_3_12_436_Rep3	44	108	14:40:28	36:00:28	65	76800.3	Split	End	3	214	131	2_3_12_214_Rep3
2	3	14.6666666666667	12	437	1701.14	2604.62	1514.81	1356.18	2290.31	1493.47	Rep3	Control Confined	2_3_12_437_Rep3	44	50	14:40:28	16:40:26	7	7198.06	Split	Merged	3	214	131	2_3_12_214_Rep3
2	3	14.6666666666667	12	438	3260.9	2789.29	1512.13	1461.82	2329.24	1486.04	Rep3	Control Confined	2_3_12_438_Rep3	44	49	14:40:28	16:20:26	6	5998.84	Split	Merged	2	91	91	2_3_12_91_Rep3
2	3	14.6666666666667	12	439	3314.25	2806.34	1516.01	1504.59	2350.89	1491.1	Rep3	Control Confined	2_3_12_439_Rep3	44	49	14:40:28	16:20:26	6	5998.84	Split	Merged	2	91	91	2_3_12_91_Rep3
2	3	14.6666666666667	12	440	1642.37	2788.45	1827.07	1381.24	2325.43	1478.58	Rep3	Control Confined	2_3_12_440_Rep3	44	50	14:40:28	16:40:26	7	7198.06	Cosmos	Split	1	440	440	2_3_12_440_Rep3
2	3	25	26	2	1451.17	2663.12	1515.4	1167.55	2395.96	1510.58	Rep3	Control Confined	2_3_26_2_Rep3	1	108	00:20:21	36:00:28	108	128406	Begin	End	1	2	2	2_3_26_2_Rep3
2	3	25	26	6	2432.05	2932.7	1522.8	1205.86	2429.2	1509.64	Rep3	Control Confined	2_3_26_6_Rep3	1	96	00:20:21	32:00:24	96	114003	Begin	Cosmos	1	6	6	2_3_26_6_Rep3
2	3	25	26	8	1417.37	2569.03	1508.51	1155.62	2377.19	1504.74	Rep3	Control Confined	2_3_26_8_Rep3	1	108	00:20:21	36:00:28	108	128406	Begin	End	1	8	8	2_3_26_8_Rep3
2	3	25	26	15	1767.78	3303.16	2884.5	1189.16	2436.08	1529.02	Rep3	Control Confined	2_3_26_15_Rep3	1	108	00:20:21	36:00:28	108	128406	Begin	End	1	15	15	2_3_26_15_Rep3
2	3	25	26	16	2310.42	2725.81	1596.5	1221.93	2400.93	1548.21	Rep3	Control Confined	2_3_26_16_Rep3	1	108	00:20:21	36:00:28	108	128406	Begin	End	1	16	16	2_3_26_16_Rep3
2	3	25	26	25	1410.97	2626.84	1538.59	1150.84	2388.37	1508.49	Rep3	Control Confined	2_3_26_25_Rep3	1	108	00:20:21	36:00:28	108	128406	Begin	End	1	25	25	2_3_26_25_Rep3
2	3	25	26	26	1801.84	3247.23	1512.28	1185.2	2417.7	1508.19	Rep3	Control Confined	2_3_26_26_Rep3	1	108	00:20:21	36:00:28	108	128406	Begin	End	1	26	26	2_3_26_26_Rep3
2	3	25	26	30	1541.37	2369.89	1517.01	1149.22	2366.48	1509.49	Rep3	Control Confined	2_3_26_30_Rep3	1	76	00:20:21	25:20:27	76	90005.9	Begin	Cosmos	1	30	30	2_3_26_30_Rep3
2	3	25	26	31	2239.97	3394.57	1514.31	1197.56	2452.36	1500.85	Rep3	Control Confined	2_3_26_31_Rep3	1	83	00:20:21	27:40:27	83	98405.9	Begin	Merged	1	31	31	2_3_26_31_Rep3
2	3	25	26	33	2348.97	3928.57	2248.09	1152.37	2402.82	1518.87	Rep3	Control Confined	2_3_26_33_Rep3	1	83	00:20:21	27:40:27	83	98405.9	Begin	Merged	1	33	33	2_3_26_33_Rep3
2	3	25	26	35	1800.17	2720.17	1504.94	1164.8	2394.82	1498.53	Rep3	Control Confined	2_3_26_35_Rep3	1	108	00:20:21	36:00:28	108	128406	Begin	End	1	35	35	2_3_26_35_Rep3
2	3	25	26	36	1266.65	2552.91	1506.55	1134.67	2384.68	1506.21	Rep3	Control Confined	2_3_26_36_Rep3	1	108	00:20:21	36:00:28	108	128406	Begin	End	1	36	36	2_3_26_36_Rep3
2	3	25	26	37	4758.66	2742.95	1549.42	1276	2378.86	1505.11	Rep3	Control Confined	2_3_26_37_Rep3	1	108	00:20:21	36:00:28	108	128406	Begin	End	1	37	37	2_3_26_37_Rep3
2	3	25	26	38	1741.44	3203.35	1508.18	1176.09	2455.01	1508.84	Rep3	Control Confined	2_3_26_38_Rep3	1	104	00:20:21	34:40:26	104	123604	Begin	Cosmos	1	38	38	2_3_26_38_Rep3
2	3	25	26	39	1527.02	2978.51	3110.09	1169.86	2419.45	1522.99	Rep3	Control Confined	2_3_26_39_Rep3	1	108	00:20:21	36:00:28	108	128406	Begin	End	1	39	39	2_3_26_39_Rep3
2	3	25	26	44	1546.13	3005.17	3496.52	1164.48	2422.99	1528.45	Rep3	Control Confined	2_3_26_44_Rep3	1	108	00:20:21	36:00:28	108	128406	Begin	End	1	44	44	2_3_26_44_Rep3
2	3	25	26	47	1258.33	2459.51	1515.22	1155.34	2380.96	1504.2	Rep3	Control Confined	2_3_26_47_Rep3	1	105	00:20:21	35:00:23	105	124801	Begin	Split	1	47	47	2_3_26_47_Rep3
2	3	25	26	48	1589.57	3044.18	1526.2	1153.16	2410.65	1503.85	Rep3	Control Confined	2_3_26_48_Rep3	1	108	00:20:21	36:00:28	108	128406	Begin	End	1	48	48	2_3_26_48_Rep3
2	3	25	26	50	2836.43	3015.43	1512.02	1283.57	2428.43	1492.73	Rep3	Control Confined	2_3_26_50_Rep3	1	89	00:20:21	29:40:25	89	105604	Begin	Split	1	50	50	2_3_26_50_Rep3
2	3	25	26	51	2319.35	2694.97	1632.98	1200.54	2349.41	1480.99	Rep3	Control Confined	2_3_26_51_Rep3	1	86	00:20:21	28:40:29	86	102007	Begin	Cosmos	1	51	51	2_3_26_51_Rep3
2	3	25	26	52	2193.98	3063.77	1494.01	1234.46	2454.89	1484.89	Rep3	Control Confined	2_3_26_52_Rep3	1	108	00:20:21	36:00:28	108	128406	Begin	End	1	52	52	2_3_26_52_Rep3
2	3	25	26	55	1428.32	2385.03	1534.25	1151.73	2368.76	1505.81	Rep3	Control Confined	2_3_26_55_Rep3	2	79	00:40:21	26:20:28	78	92407	Cosmos	Cosmos	1	55	55	2_3_26_55_Rep3
2	3	25	26	65	1475.05	2882	1519.14	1170.27	2422.08	1513.16	Rep3	Control Confined	2_3_26_65_Rep3	8	108	02:40:30	36:00:28	101	119998	Cosmos	End	1	65	65	2_3_26_65_Rep3
2	3	25	26	73	1528.26	2859.35	1508.43	1152.08	2403.38	1504.43	Rep3	Control Confined	2_3_26_73_Rep3	10	108	03:20:21	36:00:28	99	117606	Split	End	2	29	29	2_3_26_29_Rep3
2	3	25	26	76	1529.04	2964.94	1501.65	1146.35	2407.85	1502.78	Rep3	Control Confined	2_3_26_76_Rep3	10	108	03:20:21	36:00:28	99	117606	Split	End	2	29	29	2_3_26_29_Rep3
2	3	25	26	78	1459.77	2887.29	1680.69	1144.28	2401.43	1508.87	Rep3	Control Confined	2_3_26_78_Rep3	11	85	03:40:28	28:20:30	75	88801.9	Cosmos	Cosmos	1	78	78	2_3_26_78_Rep3
2	3	25	26	86	1956.69	3214.25	1500.52	1218.91	2441.99	1482.13	Rep3	Control Confined	2_3_26_86_Rep3	13	108	04:20:25	36:00:28	96	114003	Cosmos	End	1	86	86	2_3_26_86_Rep3
2	3	25	26	90	1635.4	2938.13	1535.82	1184.41	2415.49	1528.92	Rep3	Control Confined	2_3_26_90_Rep3	15	93	05:00:26	31:00:28	79	93602	Cosmos	Cosmos	1	90	90	2_3_26_90_Rep3
2	3	25	26	92	1788.43	3067.2	1513.59	1195.45	2440.95	1515.39	Rep3	Control Confined	2_3_26_92_Rep3	17	108	05:40:24	36:00:28	92	109203	Merged	End	1	92	92	2_3_26_92_Rep3
2	3	25	26	93	1462.35	2699.43	1511.4	1154.99	2395.49	1506.76	Rep3	Control Confined	2_3_26_93_Rep3	17	108	05:40:24	36:00:28	92	109203	Merged	End	1	93	93	2_3_26_93_Rep3
2	3	25	26	102	1422.27	2827.13	1751.26	1150.84	2403.93	1506.22	Rep3	Control Confined	2_3_26_102_Rep3	19	108	06:20:24	36:00:28	90	106804	Cosmos	End	1	102	102	2_3_26_102_Rep3
2	3	25	26	106	1738.17	2936.5	1501.72	1175.39	2370.29	1464.2	Rep3	Control Confined	2_3_26_106_Rep3	21	108	07:00:28	36:00:28	88	104400	Cosmos	End	1	106	106	2_3_26_106_Rep3
2	3	25	26	118	1721.71	3350.02	2188.9	1158.23	2437.81	1514.67	Rep3	Control Confined	2_3_26_118_Rep3	28	108	09:20:26	36:00:28	81	96001.9	Split	End	3	116	42	2_3_26_116_Rep3
2	3	25	26	127	1709.49	2635.39	1518.26	1179.09	2395.61	1507.83	Rep3	Control Confined	2_3_26_127_Rep3	34	102	11:20:26	34:00:24	69	81598	Split	Cosmos	2	17	17	2_3_26_17_Rep3
2	3	25	26	133	1259.64	2537.12	1505.19	1131.93	2301.54	1467.5	Rep3	Control Confined	2_3_26_133_Rep3	38	108	12:40:25	36:00:28	71	84002.8	Cosmos	End	1	133	133	2_3_26_133_Rep3
2	3	25	26	137	1342.33	2649.63	1467.09	1145.53	2332.1	1466.84	Rep3	Control Confined	2_3_26_137_Rep3	39	108	13:00:28	36:00:28	70	82800	Cosmos	End	1	137	137	2_3_26_137_Rep3
2	3	25	26	141	1955.52	3137.66	1520.88	1208.56	2443.18	1508.02	Rep3	Control Confined	2_3_26_141_Rep3	41	108	13:40:25	36:00:28	68	80402.6	Split	End	2	22	22	2_3_26_22_Rep3
2	3	25	26	142	1679.73	3015.11	1506.52	1173.42	2400.61	1511.33	Rep3	Control Confined	2_3_26_142_Rep3	41	108	13:40:25	36:00:28	68	80402.6	Split	End	2	22	22	2_3_26_22_Rep3
2	3	25	26	143	1313.82	2579.77	1511.09	1136.58	2398.91	1506.37	Rep3	Control Confined	2_3_26_143_Rep3	41	103	13:40:25	34:20:23	63	74398	Cosmos	Cosmos	1	143	143	2_3_26_143_Rep3
2	3	25	26	145	1432.75	2769.88	1511.52	1169	2377.41	1507.09	Rep3	Control Confined	2_3_26_145_Rep3	42	108	14:00:27	36:00:28	67	79200.6	Split	End	2	79	79	2_3_26_79_Rep3
2	3	25	26	146	1495.18	2824.87	1531.63	1166.25	2398.12	1521.94	Rep3	Control Confined	2_3_26_146_Rep3	42	108	14:00:27	36:00:28	67	79200.6	Cosmos	End	1	146	146	2_3_26_146_Rep3
2	3	25	26	148	1988.17	2491.6	1531.07	1195.22	2365.16	1516.14	Rep3	Control Confined	2_3_26_148_Rep3	42	78	14:00:27	26:00:27	37	43200.1	Cosmos	Cosmos	1	148	148	2_3_26_148_Rep3
2	3	25	26	150	1459.28	2554.73	1893.84	1154.86	2368.54	1507.21	Rep3	Control Confined	2_3_26_150_Rep3	43	108	14:20:30	36:00:28	66	77998.1	Split	End	2	45	45	2_3_26_45_Rep3
2	3	25	26	151	1463.22	2573.49	1698.55	1156.71	2381.41	1510.33	Rep3	Control Confined	2_3_26_151_Rep3	43	108	14:20:30	36:00:28	66	77998.1	Split	End	2	45	45	2_3_26_45_Rep3
2	3	25	26	153	1578.89	2907.5	1529.35	1185.02	2405.59	1514.84	Rep3	Control Confined	2_3_26_153_Rep3	44	108	14:40:28	36:00:28	65	76800.3	Cosmos	End	1	153	153	2_3_26_153_Rep3
2	3	25	26	154	1254.67	2478.74	1506.63	1143.1	2385.45	1503.69	Rep3	Control Confined	2_3_26_154_Rep3	44	79	14:40:28	26:20:28	36	42000.3	Cosmos	Cosmos	1	154	154	2_3_26_154_Rep3
2	3	25	26	155	1233.57	2517.26	1544.16	1141.62	2359.07	1497.61	Rep3	Control Confined	2_3_26_155_Rep3	45	108	15:00:30	36:00:28	64	75597.9	Merged	End	1	155	155	2_3_26_155_Rep3
2	3	25	26	158	1289.75	2576.28	1506.98	1134.95	2400.76	1507.33	Rep3	Control Confined	2_3_26_158_Rep3	46	108	15:20:26	36:00:28	63	74402.1	Cosmos	End	1	158	158	2_3_26_158_Rep3
2	3	25	26	160	1804.12	2684.87	1562.91	1189.09	2392.23	1509.16	Rep3	Control Confined	2_3_26_160_Rep3	48	90	16:00:25	30:00:28	43	50402.5	Cosmos	Cosmos	1	160	160	2_3_26_160_Rep3
2	3	25	26	166	1350.54	2653.75	2417.14	1176.93	2409.01	1563.88	Rep3	Control Confined	2_3_26_166_Rep3	50	75	16:40:26	25:00:29	26	30003.3	Merged	Split	1	166	166	2_3_26_166_Rep3
2	3	25	26	168	1256.2	2541.28	1551.08	1149.97	2394.21	1509.24	Rep3	Control Confined	2_3_26_168_Rep3	52	76	17:20:29	25:20:27	25	28798.8	Cosmos	Cosmos	1	168	168	2_3_26_168_Rep3
2	3	25	26	172	1446.78	2775.85	1531.72	1174.18	2392.77	1528.25	Rep3	Control Confined	2_3_26_172_Rep3	53	108	17:40:26	36:00:28	56	66002.1	Cosmos	End	1	172	172	2_3_26_172_Rep3
2	3	25	26	178	1582.01	2858.81	1505.21	1187.86	2390.9	1494.2	Rep3	Control Confined	2_3_26_178_Rep3	56	82	18:40:26	27:20:22	27	31196	Cosmos	Split	1	178	178	2_3_26_178_Rep3
2	3	25	26	182	1509.66	2784.54	1503.01	1174.78	2377.17	1494.05	Rep3	Control Confined	2_3_26_182_Rep3	58	92	19:20:26	30:40:30	35	40804.1	Cosmos	Cosmos	1	182	182	2_3_26_182_Rep3
2	3	25	26	186	1756.19	2681.81	1902.04	1184.48	2394.85	1542.07	Rep3	Control Confined	2_3_26_186_Rep3	59	108	19:40:24	36:00:28	50	58803.8	Cosmos	End	1	186	186	2_3_26_186_Rep3
2	3	25	26	193	1295.73	2601.31	1755.14	1154.71	2367.71	1498.67	Rep3	Control Confined	2_3_26_193_Rep3	65	96	21:40:29	32:00:24	32	37194.8	Split	Cosmos	2	190	190	2_3_26_190_Rep3
2	3	25	26	197	1315.46	2629.35	1490.33	1146.72	2316.48	1462.84	Rep3	Control Confined	2_3_26_197_Rep3	66	108	22:00:27	36:00:28	43	50400.8	Cosmos	End	1	197	197	2_3_26_197_Rep3
2	3	25	26	198	1422.91	2709.53	1511.74	1162.02	2389.7	1508.06	Rep3	Control Confined	2_3_26_198_Rep3	67	84	22:20:25	28:00:27	18	20401.4	Cosmos	Split	1	198	198	2_3_26_198_Rep3
2	3	25	26	200	1598.78	3015.56	1487.27	1176.12	2416.57	1489.51	Rep3	Control Confined	2_3_26_200_Rep3	69	97	23:00:25	32:20:27	29	33602.1	Cosmos	Cosmos	1	200	200	2_3_26_200_Rep3
2	3	25	26	201	1214.75	2443.99	1608.45	1162.15	2357.82	1504.77	Rep3	Control Confined	2_3_26_201_Rep3	72	76	24:00:27	25:20:27	5	4800.32	Cosmos	Cosmos	1	201	201	2_3_26_201_Rep3
2	3	25	26	202	1338.55	2660.11	1787.06	1155.47	2368.38	1496.85	Rep3	Control Confined	2_3_26_202_Rep3	72	83	24:00:27	27:40:27	12	13200.3	Cosmos	Cosmos	1	202	202	2_3_26_202_Rep3
2	3	25	26	203	1305.85	2588.25	1519.48	1163.9	2341.37	1485.25	Rep3	Control Confined	2_3_26_203_Rep3	72	108	24:00:27	36:00:28	37	43200.8	Cosmos	End	1	203	203	2_3_26_203_Rep3
2	3	25	26	204	1228.32	2509	1492.1	1117.79	2324.85	1472.97	Rep3	Control Confined	2_3_26_204_Rep3	73	108	24:20:24	36:00:28	36	42003.8	Cosmos	End	1	204	204	2_3_26_204_Rep3
2	3	25	26	205	1204.22	2442.63	1643.75	1141.42	2355.81	1513.55	Rep3	Control Confined	2_3_26_205_Rep3	73	76	24:20:24	25:20:27	4	3603.25	Cosmos	Cosmos	1	205	205	2_3_26_205_Rep3
2	3	25	26	206	1239.65	2523.99	1581.47	1143.21	2368.86	1492.38	Rep3	Control Confined	2_3_26_206_Rep3	74	82	24:40:25	27:20:22	9	9597.73	Cosmos	Cosmos	1	206	206	2_3_26_206_Rep3
2	3	25	26	207	1211.49	2479.33	1551.57	1161.24	2398.51	1539.92	Rep3	Control Confined	2_3_26_207_Rep3	75	108	25:00:29	36:00:28	34	39598.9	Cosmos	End	1	207	207	2_3_26_207_Rep3
2	3	25	26	208	1286.23	2560.09	1515.84	1155.62	2336.4	1480.96	Rep3	Control Confined	2_3_26_208_Rep3	75	108	25:00:29	36:00:28	34	39598.9	Cosmos	End	1	208	208	2_3_26_208_Rep3
2	3	22	9	6	2640.77	2790.28	1521.86	1283.87	2384.9	1504.76	Rep3	Control Confined	2_3_9_6_Rep3	1	108	00:20:21	36:00:28	108	128406	Begin	End	1	6	6	2_3_9_6_Rep3
2	3	22	9	7	1826	3281.94	5403.57	1221.47	2430.84	1542.45	Rep3	Control Confined	2_3_9_7_Rep3	1	108	00:20:21	36:00:28	108	128406	Begin	End	1	7	7	2_3_9_7_Rep3
2	3	22	9	11	1784.88	3248.3	2356.92	1228.5	2422.67	1511.81	Rep3	Control Confined	2_3_9_11_Rep3	1	108	00:20:21	36:00:28	108	128406	Begin	End	1	11	11	2_3_9_11_Rep3
2	3	22	9	12	1613.13	2728.99	1514.24	1224.74	2378.14	1504.95	Rep3	Control Confined	2_3_9_12_Rep3	1	75	00:20:21	25:00:29	75	88807.5	Begin	Merged	1	12	12	2_3_9_12_Rep3
2	3	22	9	18	1882	3175.44	1510.99	1212	2420.25	1506.45	Rep3	Control Confined	2_3_9_18_Rep3	1	108	00:20:21	36:00:28	108	128406	Begin	End	1	18	18	2_3_9_18_Rep3
2	3	22	9	19	1770.45	3106.48	1486.13	1209.7	2392.95	1484.03	Rep3	Control Confined	2_3_9_19_Rep3	1	98	00:20:21	32:40:25	98	116404	Begin	Cosmos	1	19	19	2_3_9_19_Rep3
2	3	22	9	20	2269.6	3491.04	1724.99	1214.88	2428.19	1509.82	Rep3	Control Confined	2_3_9_20_Rep3	1	79	00:20:21	26:20:28	79	93606.4	Begin	Cosmos	1	20	20	2_3_9_20_Rep3
2	3	22	9	23	2107.2	2926.61	1508.5	1223.67	2386.49	1494.4	Rep3	Control Confined	2_3_9_23_Rep3	1	87	00:20:21	29:00:29	87	103208	Begin	Cosmos	1	23	23	2_3_9_23_Rep3
2	3	22	9	25	1931.92	2763.27	1510.26	1204.37	2376.91	1498.86	Rep3	Control Confined	2_3_9_25_Rep3	1	108	00:20:21	36:00:28	108	128406	Begin	End	1	25	25	2_3_9_25_Rep3
2	3	22	9	29	1578.56	2752.35	1497.67	1196.18	2365.98	1496.31	Rep3	Control Confined	2_3_9_29_Rep3	1	108	00:20:21	36:00:28	108	128406	Begin	End	1	29	29	2_3_9_29_Rep3
2	3	22	9	31	2094.4	3071.47	1480.84	1299.6	2429.07	1472.43	Rep3	Control Confined	2_3_9_31_Rep3	1	106	00:20:21	35:20:25	106	126004	Begin	Split	1	31	31	2_3_9_31_Rep3
2	3	22	9	39	1606.9	2965.41	1491.87	1217.03	2380.34	1488.71	Rep3	Control Confined	2_3_9_39_Rep3	1	108	00:20:21	36:00:28	108	128406	Begin	End	1	39	39	2_3_9_39_Rep3
2	3	22	9	41	3113.3	3185.5	1569.75	1290.37	2416.14	1527.74	Rep3	Control Confined	2_3_9_41_Rep3	1	108	00:20:21	36:00:28	108	128406	Begin	End	1	41	41	2_3_9_41_Rep3
2	3	22	9	44	1501.96	2730.82	1501.95	1187.44	2385.44	1498.32	Rep3	Control Confined	2_3_9_44_Rep3	4	86	01:20:24	28:40:29	83	98404.8	Cosmos	Cosmos	1	44	44	2_3_9_44_Rep3
2	3	22	9	55	1549.02	2510.57	1482.91	1189.68	2300.68	1463.66	Rep3	Control Confined	2_3_9_55_Rep3	7	107	02:20:30	35:40:26	101	119996	Cosmos	Split	1	55	55	2_3_9_55_Rep3
2	3	22	9	56	2220.56	3098.85	1573.26	1258.37	2417.15	1502.42	Rep3	Control Confined	2_3_9_56_Rep3	8	108	02:40:30	36:00:28	101	119998	Cosmos	End	1	56	56	2_3_9_56_Rep3
2	3	22	9	59	2238.87	2892.74	1518.2	1247.77	2367.86	1493.5	Rep3	Control Confined	2_3_9_59_Rep3	8	108	02:40:30	36:00:28	101	119998	Split	End	2	9	9	2_3_9_9_Rep3
2	3	22	9	62	2124.78	2768.8	1519.78	1239.56	2389	1505.29	Rep3	Control Confined	2_3_9_62_Rep3	9	108	03:00:24	36:00:28	100	118804	Cosmos	End	1	62	62	2_3_9_62_Rep3
2	3	22	9	66	1746.41	2848.1	1482.34	1208.26	2357.65	1475.64	Rep3	Control Confined	2_3_9_66_Rep3	13	108	04:20:25	36:00:28	96	114003	Cosmos	End	1	66	66	2_3_9_66_Rep3
2	3	22	9	69	2100.23	3556.49	3234.05	1227.76	2406.31	1535.34	Rep3	Control Confined	2_3_9_69_Rep3	14	74	04:40:25	24:40:25	61	71999.5	Merged	Split	1	69	69	2_3_9_69_Rep3
2	3	22	9	72	1529.84	2688.68	1474.37	1195.89	2327.79	1468.17	Rep3	Control Confined	2_3_9_72_Rep3	16	87	05:20:27	29:00:29	72	85202.5	Cosmos	Cosmos	1	72	72	2_3_9_72_Rep3
2	3	22	9	79	1466.48	2734.1	1489.12	1185.31	2309	1470.03	Rep3	Control Confined	2_3_9_79_Rep3	21	70	07:00:28	23:20:27	50	58798.4	Cosmos	Cosmos	1	79	79	2_3_9_79_Rep3
2	3	22	9	86	1482.66	2718.32	1457.23	1198.26	2275.65	1452.69	Rep3	Control Confined	2_3_9_86_Rep3	27	74	09:00:25	24:40:25	48	56399.3	Cosmos	Cosmos	1	86	86	2_3_9_86_Rep3
2	3	22	9	88	1744.34	2999.07	1490.12	1216.11	2354.83	1479.55	Rep3	Control Confined	2_3_9_88_Rep3	28	108	09:20:26	36:00:28	81	96001.9	Cosmos	End	1	88	88	2_3_9_88_Rep3
2	3	22	9	90	1670.45	3085.57	1494.61	1237.63	2405.18	1489.62	Rep3	Control Confined	2_3_9_90_Rep3	30	94	10:00:26	31:20:28	65	76802.3	Cosmos	Cosmos	1	90	90	2_3_9_90_Rep3
2	3	22	9	91	1592.28	2605.15	1506.6	1220.12	2384.05	1502.91	Rep3	Control Confined	2_3_9_91_Rep3	32	108	10:40:24	36:00:28	77	91203.5	Cosmos	End	1	91	91	2_3_9_91_Rep3
2	3	22	9	93	1537.21	2868.98	1560.78	1247.52	2405.8	1542.13	Rep3	Control Confined	2_3_9_93_Rep3	32	66	10:40:24	22:00:27	35	40802.7	Split	Cosmos	2	57	57	2_3_9_57_Rep3
2	3	22	9	95	1830.66	2844.31	1871.46	1227.71	2391.56	1522.92	Rep3	Control Confined	2_3_9_95_Rep3	33	95	11:00:27	31:40:22	63	74395.3	Split	Cosmos	2	14	14	2_3_9_14_Rep3
2	3	22	9	96	1634.55	2767.52	2050.75	1209.59	2382.7	1506.41	Rep3	Control Confined	2_3_9_96_Rep3	33	108	11:00:27	36:00:28	76	90000.8	Split	End	2	14	14	2_3_9_14_Rep3
2	3	22	9	101	2239.02	2927.53	1507.43	1257.28	2383.99	1490.71	Rep3	Control Confined	2_3_9_101_Rep3	35	102	11:40:25	34:00:24	68	80398.9	Cosmos	Cosmos	1	101	101	2_3_9_101_Rep3
2	3	22	9	106	1483.9	2799.47	1896.81	1211.55	2355.5	1493.81	Rep3	Control Confined	2_3_9_106_Rep3	40	108	13:20:26	36:00:28	69	81602.1	Cosmos	End	1	106	106	2_3_9_106_Rep3
2	3	22	9	107	1623.78	2741.19	1478.07	1194.88	2346.79	1475.34	Rep3	Control Confined	2_3_9_107_Rep3	41	87	13:40:25	29:00:29	47	55203.9	Cosmos	Cosmos	1	107	107	2_3_9_107_Rep3
2	3	22	9	113	1407.35	2657.18	2120.95	1215.41	2380.92	1508.58	Rep3	Control Confined	2_3_9_113_Rep3	46	108	15:20:26	36:00:28	63	74402.1	Cosmos	End	1	113	113	2_3_9_113_Rep3
2	3	22	9	114	1403.41	2660.84	2107.11	1204.46	2369.95	1507.83	Rep3	Control Confined	2_3_9_114_Rep3	46	108	15:20:26	36:00:28	63	74402.1	Cosmos	End	1	114	114	2_3_9_114_Rep3
2	3	22	9	115	1988.07	2876.19	1514.23	1221.38	2353.26	1483.9	Rep3	Control Confined	2_3_9_115_Rep3	46	102	15:20:26	34:00:24	57	67197.9	Merged	Cosmos	1	115	115	2_3_9_115_Rep3
2	3	22	9	116	1373.82	2617.57	1509.28	1185.46	2359.61	1498.57	Rep3	Control Confined	2_3_9_116_Rep3	47	92	15:40:26	30:40:30	46	54004.3	Merged	Cosmos	1	116	116	2_3_9_116_Rep3
2	3	22	9	121	1438.81	2487.73	1959.55	1191.75	2335.07	1477.53	Rep3	Control Confined	2_3_9_121_Rep3	51	76	17:00:25	25:20:27	26	30002	Split	Cosmos	2	105	105	2_3_9_105_Rep3
2	3	22	9	122	1521.28	2507.86	1826.87	1200.58	2345.67	1491.2	Rep3	Control Confined	2_3_9_122_Rep3	51	108	17:00:25	36:00:28	58	68402.5	Split	End	2	105	105	2_3_9_105_Rep3
2	3	22	9	123	1290.23	2483.65	1816.88	1182.16	2342.11	1501.51	Rep3	Control Confined	2_3_9_123_Rep3	52	108	17:20:29	36:00:28	57	67199.4	Split	End	2	120	120	2_3_9_120_Rep3
2	3	22	9	124	1554.21	2555.71	1502.75	1210.31	2363.55	1496.31	Rep3	Control Confined	2_3_9_124_Rep3	52	102	17:20:29	34:00:24	51	59995.1	Split	Split	2	120	120	2_3_9_120_Rep3
2	3	22	9	125	1383.01	2621.9	1501.57	1193.78	2383.93	1502.23	Rep3	Control Confined	2_3_9_125_Rep3	52	97	17:20:29	32:20:27	46	53998.8	Merged	Cosmos	1	125	125	2_3_9_125_Rep3
2	3	22	9	127	1457.86	2697.42	1510.78	1199.57	2386.5	1516.29	Rep3	Control Confined	2_3_9_127_Rep3	53	108	17:40:26	36:00:28	56	66002.1	Cosmos	End	1	127	127	2_3_9_127_Rep3
2	3	22	9	128	1364.05	2622.99	1509.77	1197.53	2379.9	1502.8	Rep3	Control Confined	2_3_9_128_Rep3	54	76	18:00:28	25:20:27	23	26399.3	Cosmos	Cosmos	1	128	128	2_3_9_128_Rep3
2	3	22	9	131	1475.98	2794.07	1488.33	1200.33	2347.52	1481.46	Rep3	Control Confined	2_3_9_131_Rep3	64	73	21:20:27	24:20:24	10	10796.6	Cosmos	Cosmos	1	131	131	2_3_9_131_Rep3
2	3	22	9	132	1721.88	3134.41	1530.08	1221.4	2397.2	1516.26	Rep3	Control Confined	2_3_9_132_Rep3	64	108	21:20:27	36:00:28	45	52800.4	Cosmos	End	1	132	132	2_3_9_132_Rep3
2	3	22	9	133	1263.42	2486.81	1709.54	1188.9	2379.48	1520.93	Rep3	Control Confined	2_3_9_133_Rep3	65	108	21:40:29	36:00:28	44	51598.5	Cosmos	End	1	133	133	2_3_9_133_Rep3
2	3	22	9	134	1276.63	2510.37	1709.43	1189.9	2368.54	1512.76	Rep3	Control Confined	2_3_9_134_Rep3	65	108	21:40:29	36:00:28	44	51598.5	Cosmos	End	1	134	134	2_3_9_134_Rep3
2	3	22	9	135	1635.16	2726.03	1572.66	1307.11	2417.62	1560.88	Rep3	Control Confined	2_3_9_135_Rep3	65	88	21:40:29	29:20:27	24	27598	Cosmos	Cosmos	1	135	135	2_3_9_135_Rep3
2	3	22	9	136	1363.04	2603.99	1494.9	1187.61	2366.39	1497.62	Rep3	Control Confined	2_3_9_136_Rep3	65	69	21:40:29	23:00:25	5	4795.73	Cosmos	Cosmos	1	136	136	2_3_9_136_Rep3
2	3	12.3333333333333	12	3	1931.94	2659.25	1494.57	1434.26	2272.19	1487.92	Rep3	Control Confined	2_3_12_3_Rep3	1	61	00:20:21	20:20:28	61	72006.3	Begin	Cosmos	1	3	3	2_3_12_3_Rep3
2	3	12.3333333333333	12	4	2660.28	3222.26	1497.95	1462.29	2329.58	1478.22	Rep3	Control Confined	2_3_12_4_Rep3	1	89	00:20:21	29:40:25	89	105604	Begin	Split	1	4	4	2_3_12_4_Rep3
2	3	12.3333333333333	12	5	1779.95	2857.89	1486.38	1419.81	2287.61	1475.18	Rep3	Control Confined	2_3_12_5_Rep3	1	72	00:20:21	24:00:27	72	85205.6	Begin	Cosmos	1	5	5	2_3_12_5_Rep3
2	3	12.3333333333333	12	6	1733	2781.59	1504.97	1417.45	2282.06	1470.05	Rep3	Control Confined	2_3_12_6_Rep3	1	70	00:20:21	23:20:27	70	82805.2	Begin	Split	1	6	6	2_3_12_6_Rep3
2	3	12.3333333333333	12	8	1482.39	2372.8	1506.38	1401.22	2264.99	1473.96	Rep3	Control Confined	2_3_12_8_Rep3	1	62	00:20:21	20:40:31	62	73209.8	Begin	Cosmos	1	8	8	2_3_12_8_Rep3
2	3	12.3333333333333	12	9	1605.89	2252.03	3083.02	1436.43	2247.47	1509.93	Rep3	Control Confined	2_3_12_9_Rep3	1	92	00:20:21	30:40:30	92	109209	Begin	Split	1	9	9	2_3_12_9_Rep3
2	3	12.3333333333333	12	12	1758.25	2774.51	1733.28	1424.38	2288.67	1482.02	Rep3	Control Confined	2_3_12_12_Rep3	1	108	00:20:21	36:00:28	108	128406	Begin	End	1	12	12	2_3_12_12_Rep3
2	3	12.3333333333333	12	16	1815.63	2353.26	1533	1425.11	2228.96	1485.96	Rep3	Control Confined	2_3_12_16_Rep3	1	39	00:20:21	13:00:28	39	45606.4	Begin	Split	1	16	16	2_3_12_16_Rep3
2	3	12.3333333333333	12	20	1517.7	2423.9	1522.9	1419.1	2263.62	1496.48	Rep3	Control Confined	2_3_12_20_Rep3	1	71	00:20:21	23:40:26	71	84004.3	Begin	Split	1	20	20	2_3_12_20_Rep3
2	3	12.3333333333333	12	21	1825.43	2816.99	1490.3	1410.18	2294	1470.08	Rep3	Control Confined	2_3_12_21_Rep3	1	64	00:20:21	21:20:27	64	75606	Begin	Merged	1	21	21	2_3_12_21_Rep3
2	3	12.3333333333333	12	27	1925.33	2825	1530.65	1475.84	2328.72	1521.42	Rep3	Control Confined	2_3_12_27_Rep3	1	51	00:20:21	17:00:25	51	60003.9	Begin	Split	1	27	27	2_3_12_27_Rep3
2	3	12.3333333333333	12	28	2304.61	2592.94	1488.1	1457.36	2286.32	1477.93	Rep3	Control Confined	2_3_12_28_Rep3	1	60	00:20:21	20:00:30	60	70808.6	Begin	Cosmos	1	28	28	2_3_12_28_Rep3
2	3	12.3333333333333	12	29	2219.59	2262.75	1507.26	1423.44	2240.59	1482.56	Rep3	Control Confined	2_3_12_29_Rep3	1	50	00:20:21	16:40:26	50	58804.1	Begin	Merged	1	29	29	2_3_12_29_Rep3
2	3	12.3333333333333	12	30	1723.94	2715.46	1477.62	1419.13	2292.92	1478.56	Rep3	Control Confined	2_3_12_30_Rep3	1	51	00:20:21	17:00:25	51	60003.9	Begin	Cosmos	1	30	30	2_3_12_30_Rep3
2	3	12.3333333333333	12	34	1768.2	2805.23	1484.67	1426.27	2311.31	1475.95	Rep3	Control Confined	2_3_12_34_Rep3	1	60	00:20:21	20:00:30	60	70808.6	Begin	Split	1	34	34	2_3_12_34_Rep3
2	3	12.3333333333333	12	35	2185.25	3467.63	2430.9	1486.04	2389.05	1501	Rep3	Control Confined	2_3_12_35_Rep3	1	108	00:20:21	36:00:28	108	128406	Begin	End	1	35	35	2_3_12_35_Rep3
2	3	12.3333333333333	12	36	1889.34	2535.55	2031.8	1461.99	2290.54	1526.33	Rep3	Control Confined	2_3_12_36_Rep3	1	78	00:20:21	26:00:27	78	92406	Begin	Merged	1	36	36	2_3_12_36_Rep3
2	3	12.3333333333333	12	39	1719.11	2706.05	2588.33	1426.3	2286.24	1494.51	Rep3	Control Confined	2_3_12_39_Rep3	1	108	00:20:21	36:00:28	108	128406	Begin	End	1	39	39	2_3_12_39_Rep3
2	3	12.3333333333333	12	41	2037.79	2590.32	1713.22	1435.77	2284.85	1486.5	Rep3	Control Confined	2_3_12_41_Rep3	1	93	00:20:21	31:00:28	93	110407	Begin	Cosmos	1	41	41	2_3_12_41_Rep3
2	3	12.3333333333333	12	42	1698.14	2652.02	1485.89	1429.2	2313	1483.68	Rep3	Control Confined	2_3_12_42_Rep3	1	56	00:20:21	18:40:26	56	66004.7	Begin	Split	1	42	42	2_3_12_42_Rep3
2	3	12.3333333333333	12	43	1845.66	3064.98	1454.65	1412.15	2392.06	1457.3	Rep3	Control Confined	2_3_12_43_Rep3	1	64	00:20:21	21:20:27	64	75606	Begin	Split	1	43	43	2_3_12_43_Rep3
2	3	12.3333333333333	12	44	2348.88	2966.41	1508.59	1495.11	2343.81	1494.36	Rep3	Control Confined	2_3_12_44_Rep3	1	66	00:20:21	22:00:27	66	78005.6	Begin	Split	1	44	44	2_3_12_44_Rep3
2	3	12.3333333333333	12	45	1850.09	2737.19	1491.11	1421.33	2298.71	1482.14	Rep3	Control Confined	2_3_12_45_Rep3	1	69	00:20:21	23:00:25	69	81603.7	Begin	Cosmos	1	45	45	2_3_12_45_Rep3
2	3	12.3333333333333	12	48	1865.4	3010.29	2201.56	1436.14	2318.98	1484.47	Rep3	Control Confined	2_3_12_48_Rep3	1	89	00:20:21	29:40:25	89	105604	Begin	Merged	1	48	48	2_3_12_48_Rep3
2	3	12.3333333333333	12	49	1727.71	2268.03	1485.39	1424.53	2253.06	1479.07	Rep3	Control Confined	2_3_12_49_Rep3	1	39	00:20:21	13:00:28	39	45606.4	Begin	Cosmos	1	49	49	2_3_12_49_Rep3
2	3	12.3333333333333	12	50	1742.72	2558.06	1489.82	1436.51	2303	1479.33	Rep3	Control Confined	2_3_12_50_Rep3	1	41	00:20:21	13:40:25	41	48003.8	Begin	Split	1	50	50	2_3_12_50_Rep3
2	3	12.3333333333333	12	52	2018.92	3012.44	1496.5	1459.79	2312.8	1487.67	Rep3	Control Confined	2_3_12_52_Rep3	1	84	00:20:21	28:00:27	84	99605.2	Begin	Split	1	52	52	2_3_12_52_Rep3
2	3	12.3333333333333	12	53	2142.55	2460.59	1571.79	1442.7	2279.94	1490.67	Rep3	Control Confined	2_3_12_53_Rep3	1	69	00:20:21	23:00:25	69	81603.7	Begin	Split	1	53	53	2_3_12_53_Rep3
2	3	12.3333333333333	12	57	2527.34	3236.35	1513.06	1487.74	2356.04	1478.32	Rep3	Control Confined	2_3_12_57_Rep3	1	58	00:20:21	19:20:26	58	68404.7	Begin	Split	1	57	57	2_3_12_57_Rep3
2	3	12.3333333333333	12	58	2071.23	2836.36	1479.53	1459.02	2309.03	1473.34	Rep3	Control Confined	2_3_12_58_Rep3	1	59	00:20:21	19:40:24	59	69602.6	Begin	Split	1	58	58	2_3_12_58_Rep3
2	3	12.3333333333333	12	59	1509.46	2282.31	1487.52	1418.93	2246.44	1474.56	Rep3	Control Confined	2_3_12_59_Rep3	1	40	00:20:21	13:20:26	40	46804.3	Begin	Cosmos	1	59	59	2_3_12_59_Rep3
2	3	12.3333333333333	12	60	1726.26	2796.82	1543.42	1419.44	2302.28	1483.87	Rep3	Control Confined	2_3_12_60_Rep3	1	108	00:20:21	36:00:28	108	128406	Begin	End	1	60	60	2_3_12_60_Rep3
2	3	12.3333333333333	12	61	2365.96	3034.76	1489.68	1461.14	2315.3	1475.14	Rep3	Control Confined	2_3_12_61_Rep3	1	63	00:20:21	21:00:27	63	74405.8	Begin	Split	1	61	61	2_3_12_61_Rep3
2	3	12.3333333333333	12	63	1701.48	2560.77	2129.04	1414.53	2275.13	1485	Rep3	Control Confined	2_3_12_63_Rep3	1	44	00:20:21	14:40:28	44	51606.1	Begin	Cosmos	1	63	63	2_3_12_63_Rep3
2	3	12.3333333333333	12	66	1799.6	2757.3	1469.66	1425.66	2279.94	1467.82	Rep3	Control Confined	2_3_12_66_Rep3	1	46	00:20:21	15:20:26	46	54004.3	Begin	Split	1	66	66	2_3_12_66_Rep3
2	3	12.3333333333333	12	70	1673.99	2667.81	1475.55	1421.85	2295.9	1473.52	Rep3	Control Confined	2_3_12_70_Rep3	1	73	00:20:21	24:20:24	73	86402.6	Begin	Cosmos	1	70	70	2_3_12_70_Rep3
2	3	12.3333333333333	12	72	3608.37	2561.93	1492.66	1526.66	2256	1462.86	Rep3	Control Confined	2_3_12_72_Rep3	1	62	00:20:21	20:40:31	62	73209.8	Begin	Split	1	72	72	2_3_12_72_Rep3
2	3	12.3333333333333	12	73	1900.53	2780.64	1490.39	1427.1	2304.26	1488.16	Rep3	Control Confined	2_3_12_73_Rep3	1	79	00:20:21	26:20:28	79	93606.4	Begin	Cosmos	1	73	73	2_3_12_73_Rep3
2	3	12.3333333333333	12	74	1950.12	3129.63	1679	1444.73	2312.94	1475.77	Rep3	Control Confined	2_3_12_74_Rep3	1	108	00:20:21	36:00:28	108	128406	Begin	End	1	74	74	2_3_12_74_Rep3
2	3	12.3333333333333	12	75	2577.49	2820.75	1474.94	1487.93	2282.65	1465.03	Rep3	Control Confined	2_3_12_75_Rep3	1	87	00:20:21	29:00:29	87	103208	Begin	Split	1	75	75	2_3_12_75_Rep3
2	3	12.3333333333333	12	76	2379.9	2360.79	1485.74	1459.46	2255.6	1472.06	Rep3	Control Confined	2_3_12_76_Rep3	1	45	00:20:21	15:00:30	45	52808.6	Begin	Split	1	76	76	2_3_12_76_Rep3
2	3	12.3333333333333	12	78	1888.06	2608.6	1490.63	1433.18	2287.47	1483.12	Rep3	Control Confined	2_3_12_78_Rep3	1	64	00:20:21	21:20:27	64	75606	Begin	Cosmos	1	78	78	2_3_12_78_Rep3
2	3	12.3333333333333	12	80	1699.24	2725.91	2255.69	1422.14	2280.84	1482.62	Rep3	Control Confined	2_3_12_80_Rep3	1	57	00:20:21	19:00:31	57	67209.1	Begin	Split	1	80	80	2_3_12_80_Rep3
2	3	12.3333333333333	12	83	1829.12	2701.48	1490.72	1437.05	2304.97	1482.78	Rep3	Control Confined	2_3_12_83_Rep3	1	69	00:20:21	23:00:25	69	81603.7	Begin	Cosmos	1	83	83	2_3_12_83_Rep3
2	3	12.3333333333333	12	84	1765.71	2780.66	1484.08	1423.97	2303.58	1478.77	Rep3	Control Confined	2_3_12_84_Rep3	1	57	00:20:21	19:00:31	57	67209.1	Begin	Cosmos	1	84	84	2_3_12_84_Rep3
2	3	12.3333333333333	12	86	3908.61	3040.04	1497.71	1582.33	2330.14	1467.8	Rep3	Control Confined	2_3_12_86_Rep3	1	47	00:20:21	15:40:26	47	55204.5	Begin	Cosmos	1	86	86	2_3_12_86_Rep3
2	3	12.3333333333333	12	87	1858.68	2828.83	1861.03	1431.76	2284.64	1483.6	Rep3	Control Confined	2_3_12_87_Rep3	1	79	00:20:21	26:20:28	79	93606.4	Begin	Cosmos	1	87	87	2_3_12_87_Rep3
2	3	12.3333333333333	12	90	2282.12	2710.98	1478.37	1480.91	2289.88	1474.45	Rep3	Control Confined	2_3_12_90_Rep3	1	63	00:20:21	21:00:27	63	74405.8	Begin	Merged	1	90	90	2_3_12_90_Rep3
2	3	12.3333333333333	12	91	3061.82	2754.34	1502.16	1548.19	2317.22	1484.17	Rep3	Control Confined	2_3_12_91_Rep3	1	43	00:20:21	14:20:30	43	50408.3	Begin	Split	1	91	91	2_3_12_91_Rep3
2	3	12.3333333333333	12	95	1916.84	2486.57	1482.63	1442.28	2277.99	1477.53	Rep3	Control Confined	2_3_12_95_Rep3	1	65	00:20:21	21:40:29	65	76807.9	Begin	Split	1	95	95	2_3_12_95_Rep3
2	3	12.3333333333333	12	103	3158.35	2741.11	1498.42	1500.15	2286.4	1476.44	Rep3	Control Confined	2_3_12_103_Rep3	1	75	00:20:21	25:00:29	75	88807.5	Begin	Cosmos	1	103	103	2_3_12_103_Rep3
2	3	12.3333333333333	12	104	2366.56	2808.68	1510.87	1460.44	2290.8	1480	Rep3	Control Confined	2_3_12_104_Rep3	1	85	00:20:21	28:20:30	85	100809	Begin	Merged	1	104	104	2_3_12_104_Rep3
2	3	12.3333333333333	12	105	1965.66	2987.22	1479.56	1465.55	2336.05	1480.22	Rep3	Control Confined	2_3_12_105_Rep3	1	108	00:20:21	36:00:28	108	128406	Begin	End	1	105	105	2_3_12_105_Rep3
2	3	12.3333333333333	12	106	1531.66	2452.8	1887.48	1403.55	2264.56	1482.28	Rep3	Control Confined	2_3_12_106_Rep3	1	75	00:20:21	25:00:29	75	88807.5	Begin	Merged	1	106	106	2_3_12_106_Rep3
2	3	12.3333333333333	12	107	1981.72	3175.7	2118.82	1453.16	2337.05	1488.39	Rep3	Control Confined	2_3_12_107_Rep3	1	108	00:20:21	36:00:28	108	128406	Begin	End	1	107	107	2_3_12_107_Rep3
2	3	12.3333333333333	12	109	2175.71	3217	1984.59	1462.92	2303.79	1490.08	Rep3	Control Confined	2_3_12_109_Rep3	1	93	00:20:21	31:00:28	93	110407	Begin	Split	1	109	109	2_3_12_109_Rep3
2	3	12.3333333333333	12	114	3259.38	2575.18	1500.92	1552.28	2290.02	1479.21	Rep3	Control Confined	2_3_12_114_Rep3	1	54	00:20:21	18:00:28	54	63606.6	Begin	Split	1	114	114	2_3_12_114_Rep3
2	3	12.3333333333333	12	119	1890.43	2665.33	1478.01	1444.74	2242.29	1467.7	Rep3	Control Confined	2_3_12_119_Rep3	1	43	00:20:21	14:20:30	43	50408.3	Begin	Cosmos	1	119	119	2_3_12_119_Rep3
2	3	12.3333333333333	12	123	2330.06	2654.96	1484.6	1496.64	2365.01	1487.38	Rep3	Control Confined	2_3_12_123_Rep3	2	47	00:40:21	15:40:26	46	54005.1	Cosmos	Merged	1	123	123	2_3_12_123_Rep3
2	3	12.3333333333333	12	124	2134.18	3160.87	1501.49	1454.8	2318.02	1492.94	Rep3	Control Confined	2_3_12_124_Rep3	2	97	00:40:21	32:20:27	96	114006	Merged	Cosmos	1	124	124	2_3_12_124_Rep3
2	3	12.3333333333333	12	128	1541.12	2416.15	1473.47	1433.43	2258.45	1458.57	Rep3	Control Confined	2_3_12_128_Rep3	3	41	01:00:24	13:40:25	39	45601.6	Cosmos	Cosmos	1	128	128	2_3_12_128_Rep3
2	3	12.3333333333333	12	133	1503.68	2401.33	1485.4	1409.51	2283.71	1479.94	Rep3	Control Confined	2_3_12_133_Rep3	3	41	01:00:24	13:40:25	39	45601.6	Cosmos	Cosmos	1	133	133	2_3_12_133_Rep3
2	3	12.3333333333333	12	137	3499.42	2589.68	1503.75	1514.06	2304.1	1479.75	Rep3	Control Confined	2_3_12_137_Rep3	4	48	01:20:24	16:00:25	45	52801.5	Cosmos	Split	1	137	137	2_3_12_137_Rep3
2	3	12.3333333333333	12	155	1476.66	2378.2	1484.3	1417.27	2286.33	1477.14	Rep3	Control Confined	2_3_12_155_Rep3	7	62	02:20:30	20:40:31	56	66001.5	Cosmos	Merged	1	155	155	2_3_12_155_Rep3
2	3	12.3333333333333	12	156	1978.84	3010.92	1545.95	1470.37	2324.29	1534.64	Rep3	Control Confined	2_3_12_156_Rep3	7	99	02:20:30	33:00:28	93	110398	Cosmos	Cosmos	1	156	156	2_3_12_156_Rep3
2	3	12.3333333333333	12	160	2382.09	2689.5	1492.79	1453.44	2296.67	1477.89	Rep3	Control Confined	2_3_12_160_Rep3	7	51	02:20:30	17:00:25	45	52795.6	Split	Split	2	88	88	2_3_12_88_Rep3
2	3	12.3333333333333	12	172	1604.76	2590.72	1628.46	1408.49	2288.74	1483.51	Rep3	Control Confined	2_3_12_172_Rep3	9	108	03:00:24	36:00:28	100	118804	Split	End	2	64	64	2_3_12_64_Rep3
2	3	12.3333333333333	12	177	1626.92	2604.28	2468.96	1415.94	2295.05	1495.67	Rep3	Control Confined	2_3_12_177_Rep3	9	108	03:00:24	36:00:28	100	118804	Cosmos	End	1	177	177	2_3_12_177_Rep3
2	3	12.3333333333333	12	178	1851.78	2763.34	1492.31	1457.88	2302.51	1479.91	Rep3	Control Confined	2_3_12_178_Rep3	9	90	03:00:24	30:00:28	82	97203.8	Split	Cosmos	2	92	92	2_3_12_92_Rep3
2	3	12.3333333333333	12	179	1788.13	2756.01	1641.68	1434.15	2282.66	1475.63	Rep3	Control Confined	2_3_12_179_Rep3	9	91	03:00:24	30:20:28	83	98403.8	Split	Cosmos	2	92	92	2_3_12_92_Rep3
2	3	12.3333333333333	12	180	1981.17	2282.79	1478.9	1455.39	2199.02	1465.95	Rep3	Control Confined	2_3_12_180_Rep3	9	41	03:00:24	13:40:25	33	38401.4	Split	Cosmos	2	162	162	2_3_12_162_Rep3
2	3	12.3333333333333	12	189	1977.14	3167.01	1667.46	1446.09	2308.03	1464.39	Rep3	Control Confined	2_3_12_189_Rep3	11	69	03:40:28	23:00:25	59	69596.8	Cosmos	Cosmos	1	189	189	2_3_12_189_Rep3
2	3	12.3333333333333	12	190	2252.73	2806.09	1547.26	1468.09	2305.38	1494.54	Rep3	Control Confined	2_3_12_190_Rep3	11	62	03:40:28	20:40:31	52	61202.9	Cosmos	Merged	1	190	190	2_3_12_190_Rep3
2	3	12.3333333333333	12	191	1803.08	2816.56	1483.13	1450.86	2297.68	1478.39	Rep3	Control Confined	2_3_12_191_Rep3	11	79	03:40:28	26:20:28	69	81599.5	Split	Cosmos	2	82	82	2_3_12_82_Rep3
2	3	12.3333333333333	12	193	1554.32	2361.48	1584.66	1422.4	2264.71	1509.21	Rep3	Control Confined	2_3_12_193_Rep3	12	108	04:00:26	36:00:28	97	115202	Cosmos	End	1	193	193	2_3_12_193_Rep3
2	3	12.3333333333333	12	195	1643.21	2603.18	1664.98	1410.58	2264.13	1468.87	Rep3	Control Confined	2_3_12_195_Rep3	12	61	04:00:26	20:20:28	50	58801.9	Cosmos	Cosmos	1	195	195	2_3_12_195_Rep3
2	3	12.3333333333333	12	200	1735.09	2743.52	1555.22	1445.34	2295.02	1521.42	Rep3	Control Confined	2_3_12_200_Rep3	13	45	04:20:25	15:00:30	33	38405.4	Cosmos	Cosmos	1	200	200	2_3_12_200_Rep3
2	3	12.3333333333333	12	201	1622.01	2552.78	1505.28	1427.07	2262.17	1501.58	Rep3	Control Confined	2_3_12_201_Rep3	13	44	04:20:25	14:40:28	32	37203	Cosmos	Cosmos	1	201	201	2_3_12_201_Rep3
2	3	12.3333333333333	12	202	1790.08	2672.37	1479.07	1430.55	2298.02	1476.62	Rep3	Control Confined	2_3_12_202_Rep3	13	72	04:20:25	24:00:27	60	70802.4	Cosmos	Split	1	202	202	2_3_12_202_Rep3
2	3	12.3333333333333	12	207	1513.93	2432.73	1479.66	1407.55	2270.87	1476.46	Rep3	Control Confined	2_3_12_207_Rep3	14	57	04:40:25	19:00:31	44	51605.5	Cosmos	Cosmos	1	207	207	2_3_12_207_Rep3
2	3	12.3333333333333	12	208	1508.36	2393.97	1461.97	1390.05	2205.09	1446.74	Rep3	Control Confined	2_3_12_208_Rep3	14	38	04:40:25	12:40:25	25	28800	Cosmos	Cosmos	1	208	208	2_3_12_208_Rep3
2	3	12.3333333333333	12	210	1699.94	2672.02	1481.52	1419.71	2279.41	1479.66	Rep3	Control Confined	2_3_12_210_Rep3	14	51	04:40:25	17:00:25	38	44400.3	Cosmos	Split	1	210	210	2_3_12_210_Rep3
2	3	12.3333333333333	12	211	1907.9	2793.34	1812.31	1424.78	2263.5	1491.66	Rep3	Control Confined	2_3_12_211_Rep3	14	108	04:40:25	36:00:28	95	112803	Split	End	2	131	131	2_3_12_131_Rep3
2	3	12.3333333333333	12	214	2206.83	2671.78	1509.43	1461.28	2289.53	1497	Rep3	Control Confined	2_3_12_214_Rep3	14	43	04:40:25	14:20:30	30	34804.8	Split	Split	2	131	131	2_3_12_131_Rep3
2	3	12.3333333333333	12	217	1848.42	2894.58	2711.02	1462.98	2321.19	1500.67	Rep3	Control Confined	2_3_12_217_Rep3	15	59	05:00:26	19:40:24	45	52797.9	Cosmos	Split	1	217	217	2_3_12_217_Rep3
2	3	12.3333333333333	12	218	1752.99	2709.48	2151.28	1428.54	2282.48	1487.39	Rep3	Control Confined	2_3_12_218_Rep3	15	89	05:00:26	29:40:25	75	88798.9	Split	Cosmos	2	17	17	2_3_12_17_Rep3
2	3	12.3333333333333	12	219	1840.86	2732.73	2289.62	1466.93	2309.76	1491.14	Rep3	Control Confined	2_3_12_219_Rep3	15	108	05:00:26	36:00:28	94	111602	Split	End	2	17	17	2_3_12_17_Rep3
2	3	12.3333333333333	12	220	1607.75	2604.21	1611.19	1412.84	2287.86	1474.2	Rep3	Control Confined	2_3_12_220_Rep3	15	54	05:00:26	18:00:28	40	46801.9	Cosmos	Cosmos	1	220	220	2_3_12_220_Rep3
2	3	12.3333333333333	12	228	1742.41	2748.7	1488.16	1441.07	2303.1	1491.48	Rep3	Control Confined	2_3_12_228_Rep3	16	66	05:20:27	22:00:27	51	60000.3	Merged	Merged	1	228	228	2_3_12_228_Rep3
2	3	12.3333333333333	12	231	1596.65	2532.76	1506.61	1428.18	2273.9	1485.69	Rep3	Control Confined	2_3_12_231_Rep3	17	41	05:40:24	13:40:25	25	28800.9	Cosmos	Cosmos	1	231	231	2_3_12_231_Rep3
2	3	12.3333333333333	12	235	1630.87	2579.1	1521.32	1429.62	2277.36	1491.5	Rep3	Control Confined	2_3_12_235_Rep3	17	42	05:40:24	14:00:27	26	30002.9	Cosmos	Cosmos	1	235	235	2_3_12_235_Rep3
2	3	12.3333333333333	12	236	1640.58	2483.96	1484.78	1435.93	2275.94	1479.14	Rep3	Control Confined	2_3_12_236_Rep3	17	49	05:40:24	16:20:26	33	38402	Merged	Cosmos	1	236	236	2_3_12_236_Rep3
2	3	12.3333333333333	12	237	1817.14	2433.28	1489.28	1433	2276	1481.17	Rep3	Control Confined	2_3_12_237_Rep3	17	44	05:40:24	14:40:28	28	32403.2	Cosmos	Cosmos	1	237	237	2_3_12_237_Rep3
2	3	12.3333333333333	12	242	1570.12	2433.63	1847.05	1421.32	2273.53	1487.39	Rep3	Control Confined	2_3_12_242_Rep3	18	48	06:00:23	16:00:25	31	36002.4	Cosmos	Cosmos	1	242	242	2_3_12_242_Rep3
2	3	12.3333333333333	12	246	2188.31	3676.09	1717.7	1458.45	2314.92	1476.05	Rep3	Control Confined	2_3_12_246_Rep3	18	41	06:00:23	13:40:25	24	27602.5	Cosmos	Cosmos	1	246	246	2_3_12_246_Rep3
2	3	12.3333333333333	12	247	1518.23	2324.62	1454.94	1414.2	2232.68	1459.84	Rep3	Control Confined	2_3_12_247_Rep3	18	40	06:00:23	13:20:26	23	26403	Cosmos	Cosmos	1	247	247	2_3_12_247_Rep3
2	3	12.3333333333333	12	250	2464.25	3082.63	1504.52	1462.62	2325.27	1485.25	Rep3	Control Confined	2_3_12_250_Rep3	19	39	06:20:24	13:00:28	21	24003.7	Merged	Split	1	250	250	2_3_12_250_Rep3
2	3	12.3333333333333	12	253	1736.85	2701.56	1488.89	1422.65	2273.68	1483.15	Rep3	Control Confined	2_3_12_253_Rep3	20	75	06:40:26	25:00:29	56	66002.8	Cosmos	Cosmos	1	253	253	2_3_12_253_Rep3
2	3	12.3333333333333	12	257	1476.65	2369.3	1493.17	1403.54	2259.33	1479.5	Rep3	Control Confined	2_3_12_257_Rep3	21	37	07:00:28	12:20:27	17	19198.6	Cosmos	Cosmos	1	257	257	2_3_12_257_Rep3
2	3	12.3333333333333	12	266	1661.6	2690.93	1682.21	1438.93	2300.11	1482.6	Rep3	Control Confined	2_3_12_266_Rep3	22	40	07:20:28	13:20:26	19	21597.5	Split	Cosmos	3	141	125	2_3_12_141_Rep3
2	3	12.3333333333333	12	270	1614.9	2513.24	1461	1423.77	2246.47	1467.74	Rep3	Control Confined	2_3_12_270_Rep3	23	46	07:40:29	15:20:26	24	27597	Split	Cosmos	2	245	245	2_3_12_245_Rep3
2	3	12.3333333333333	12	271	1596.05	2514.51	1732.22	1437.82	2278.73	1509.01	Rep3	Control Confined	2_3_12_271_Rep3	23	108	07:40:29	36:00:28	86	101999	Cosmos	End	1	271	271	2_3_12_271_Rep3
2	3	12.3333333333333	12	272	1800.23	2848.35	1530.77	1441.13	2293.84	1484.18	Rep3	Control Confined	2_3_12_272_Rep3	23	95	07:40:29	31:40:22	73	86393.6	Cosmos	Split	1	272	272	2_3_12_272_Rep3
2	3	12.3333333333333	12	273	1968.16	2798.88	1486.57	1440.17	2300.93	1479.13	Rep3	Control Confined	2_3_12_273_Rep3	23	78	07:40:29	26:00:27	56	65998.7	Cosmos	Merged	1	273	273	2_3_12_273_Rep3
2	3	12.3333333333333	12	275	1747.4	2896.77	1636.7	1424.69	2307.12	1487.01	Rep3	Control Confined	2_3_12_275_Rep3	23	39	07:40:29	13:00:28	17	19199.1	Merged	Merged	1	275	275	2_3_12_275_Rep3
2	3	12.3333333333333	12	277	2502.81	2242.17	1496.2	1433.5	2197.24	1461.84	Rep3	Control Confined	2_3_12_277_Rep3	23	38	07:40:29	12:40:25	16	17996.3	Cosmos	Split	1	277	277	2_3_12_277_Rep3
2	3	12.3333333333333	12	278	1514.43	2429.57	1567.18	1405.73	2273.41	1481.3	Rep3	Control Confined	2_3_12_278_Rep3	24	84	08:00:28	28:00:27	61	71998.9	Cosmos	Cosmos	1	278	278	2_3_12_278_Rep3
2	3	12.3333333333333	12	279	1468.29	2375.12	1543.73	1404.22	2278.93	1489.51	Rep3	Control Confined	2_3_12_279_Rep3	24	40	08:00:28	13:20:26	17	19198	Cosmos	Cosmos	1	279	279	2_3_12_279_Rep3
2	3	12.3333333333333	12	282	1466.73	2340.85	1495.4	1401.38	2252.74	1477.31	Rep3	Control Confined	2_3_12_282_Rep3	24	62	08:00:28	20:40:31	39	45603.5	Cosmos	Cosmos	1	282	282	2_3_12_282_Rep3
2	3	12.3333333333333	12	283	1941.07	3032.1	1760.9	1525.73	2327.63	1548.08	Rep3	Control Confined	2_3_12_283_Rep3	24	73	08:00:28	24:20:24	50	58796.3	Cosmos	Cosmos	1	283	283	2_3_12_283_Rep3
2	3	12.3333333333333	12	285	1527.56	2422.11	1641	1414.17	2247.45	1489.33	Rep3	Control Confined	2_3_12_285_Rep3	24	55	08:00:28	18:20:29	32	37200.8	Split	Cosmos	2	216	216	2_3_12_216_Rep3
2	3	12.3333333333333	12	286	1554.98	2482.58	1540.27	1432.83	2287.95	1518.81	Rep3	Control Confined	2_3_12_286_Rep3	24	51	08:00:28	17:00:25	28	32397.6	Split	Cosmos	2	25	25	2_3_12_25_Rep3
2	3	12.3333333333333	12	287	1526.66	2427.53	1518.93	1450.53	2299.47	1513.02	Rep3	Control Confined	2_3_12_287_Rep3	24	37	08:00:28	12:20:27	14	15599.1	Split	Cosmos	2	25	25	2_3_12_25_Rep3
2	3	12.3333333333333	12	288	1701.39	2678.24	2285.12	1457.52	2304.07	1523.61	Rep3	Control Confined	2_3_12_288_Rep3	24	44	08:00:28	14:40:28	21	23999.8	Cosmos	Merged	1	288	288	2_3_12_288_Rep3
2	3	12.3333333333333	12	297	1755.42	2797.33	1489.82	1435.93	2258.55	1475.52	Rep3	Control Confined	2_3_12_297_Rep3	25	81	08:20:28	27:00:27	57	67198.8	Cosmos	Cosmos	1	297	297	2_3_12_297_Rep3
2	3	12.3333333333333	12	302	1867.14	2540.07	1492.7	1435.06	2297.44	1490.35	Rep3	Control Confined	2_3_12_302_Rep3	25	47	08:20:28	15:40:26	23	26398.2	Cosmos	Split	1	302	302	2_3_12_302_Rep3
2	3	12.3333333333333	12	303	1470.64	2376.72	1536.74	1398.56	2269.35	1479.46	Rep3	Control Confined	2_3_12_303_Rep3	25	61	08:20:28	20:20:28	37	43199.9	Cosmos	Cosmos	1	303	303	2_3_12_303_Rep3
2	3	12.3333333333333	12	304	1888.71	3001.05	1483.11	1454.35	2273.34	1476.8	Rep3	Control Confined	2_3_12_304_Rep3	25	38	08:20:28	12:40:25	14	15597.2	Cosmos	Cosmos	1	304	304	2_3_12_304_Rep3
2	3	12.3333333333333	12	306	1729.7	2780.91	1503.78	1435.51	2311.87	1484.97	Rep3	Control Confined	2_3_12_306_Rep3	26	93	08:40:24	31:00:28	68	80404.5	Cosmos	Cosmos	1	306	306	2_3_12_306_Rep3
2	3	12.3333333333333	12	309	1775.05	2808.81	1609.78	1451.37	2297.34	1493.57	Rep3	Control Confined	2_3_12_309_Rep3	27	41	09:00:25	13:40:25	15	16800.1	Merged	Cosmos	1	309	309	2_3_12_309_Rep3
2	3	12.3333333333333	12	310	1729.74	2873.94	1538.67	1435.57	2431.8	1472.08	Rep3	Control Confined	2_3_12_310_Rep3	27	49	09:00:25	16:20:26	23	26401.2	Cosmos	Cosmos	1	310	310	2_3_12_310_Rep3
2	3	12.3333333333333	12	311	1555.48	2516.24	1530.28	1405.99	2280.78	1475.28	Rep3	Control Confined	2_3_12_311_Rep3	27	108	09:00:25	36:00:28	82	97202.7	Cosmos	End	1	311	311	2_3_12_311_Rep3
2	3	12.3333333333333	12	313	1960.49	3094.42	2582.03	1442.15	2332.57	1487.6	Rep3	Control Confined	2_3_12_313_Rep3	27	85	09:00:25	28:20:30	59	69605.1	Split	Split	2	259	259	2_3_12_259_Rep3
2	3	12.3333333333333	12	315	1778.02	2503.38	1555.69	1433.42	2271.02	1479.06	Rep3	Control Confined	2_3_12_315_Rep3	27	39	09:00:25	13:00:28	13	14402.7	Split	Split	2	255	255	2_3_12_255_Rep3
2	3	12.3333333333333	12	316	1589.47	2547.51	1497.72	1419.77	2255.37	1475.24	Rep3	Control Confined	2_3_12_316_Rep3	27	44	09:00:25	14:40:28	18	20402.4	Cosmos	Cosmos	1	316	316	2_3_12_316_Rep3
2	3	12.3333333333333	12	318	1598.83	2467.23	1458.75	1400.12	2284.89	1462.27	Rep3	Control Confined	2_3_12_318_Rep3	28	53	09:20:26	17:40:26	26	29999.8	Cosmos	Cosmos	1	318	318	2_3_12_318_Rep3
2	3	12.3333333333333	12	319	1762.74	2768.1	1508.28	1428.36	2248.16	1460.45	Rep3	Control Confined	2_3_12_319_Rep3	28	38	09:20:26	12:40:25	11	11999.1	Cosmos	Cosmos	1	319	319	2_3_12_319_Rep3
2	3	12.3333333333333	12	321	1763.45	2719.08	2442.41	1423.12	2269.65	1496.98	Rep3	Control Confined	2_3_12_321_Rep3	28	42	09:20:26	14:00:27	15	16801.4	Merged	Split	1	321	321	2_3_12_321_Rep3
2	3	12.3333333333333	12	325	2066.25	3349.7	1508.85	1451.17	2307.39	1482.88	Rep3	Control Confined	2_3_12_325_Rep3	29	60	09:40:26	20:00:30	32	37204.1	Cosmos	Merged	1	325	325	2_3_12_325_Rep3
2	3	12.3333333333333	12	327	1493.61	2400.61	1554.04	1401.92	2268.76	1481.32	Rep3	Control Confined	2_3_12_327_Rep3	29	48	09:40:26	16:00:25	20	22799.3	Cosmos	Cosmos	1	327	327	2_3_12_327_Rep3
2	3	12.3333333333333	12	328	2382.06	2835.43	1472.68	1477.89	2284.85	1462.51	Rep3	Control Confined	2_3_12_328_Rep3	29	58	09:40:26	19:20:26	30	34800.3	Cosmos	Merged	1	328	328	2_3_12_328_Rep3
2	3	12.3333333333333	12	329	2483.41	3057.94	1503.66	1493.62	2347.64	1477.37	Rep3	Control Confined	2_3_12_329_Rep3	29	39	09:40:26	13:00:28	11	12001.9	Merged	Merged	1	329	329	2_3_12_329_Rep3
2	3	12.3333333333333	12	331	1601.57	2553.25	1726.64	1419.3	2260.77	1481.73	Rep3	Control Confined	2_3_12_331_Rep3	29	74	09:40:26	24:40:25	46	53998.6	Cosmos	Cosmos	1	331	331	2_3_12_331_Rep3
2	3	12.3333333333333	12	332	1653.63	2611.45	1596.86	1445.54	2287.83	1508.44	Rep3	Control Confined	2_3_12_332_Rep3	30	44	10:00:26	14:40:28	15	16801.7	Cosmos	Merged	1	332	332	2_3_12_332_Rep3
2	3	12.3333333333333	12	333	1455.24	2329.04	1524.87	1412.63	2268.96	1471.49	Rep3	Control Confined	2_3_12_333_Rep3	30	38	10:00:26	12:40:25	9	9599.21	Cosmos	Cosmos	1	333	333	2_3_12_333_Rep3
2	3	12.3333333333333	12	334	1485.94	2393.31	1491.01	1402.02	2265.28	1474.36	Rep3	Control Confined	2_3_12_334_Rep3	30	50	10:00:26	16:40:26	21	23999.8	Cosmos	Cosmos	1	334	334	2_3_12_334_Rep3
2	3	12.3333333333333	12	336	1523.13	2443.67	1503.55	1413.07	2274.56	1482.57	Rep3	Control Confined	2_3_12_336_Rep3	30	54	10:00:26	18:00:28	25	28802.3	Split	Merged	2	244	244	2_3_12_244_Rep3
2	3	12.3333333333333	12	337	1514.52	2431.42	1499.53	1418.28	2278.09	1485.69	Rep3	Control Confined	2_3_12_337_Rep3	30	108	10:00:26	36:00:28	79	93602	Split	End	2	244	244	2_3_12_244_Rep3
2	3	12.3333333333333	12	339	2046.17	2925.87	1603.52	1442.9	2274.47	1495.91	Rep3	Control Confined	2_3_12_339_Rep3	32	60	10:40:24	20:00:30	29	33605.7	Merged	Merged	1	339	339	2_3_12_339_Rep3
2	3	12.3333333333333	12	340	1578.5	2500.84	1567.26	1460.7	2306.87	1537.76	Rep3	Control Confined	2_3_12_340_Rep3	32	37	10:40:24	12:20:27	6	6002.47	Cosmos	Cosmos	1	340	340	2_3_12_340_Rep3
2	3	12.3333333333333	12	342	1594.13	2574.98	1550.24	1417.3	2301.56	1480.67	Rep3	Control Confined	2_3_12_342_Rep3	32	86	10:40:24	28:40:29	55	64804.1	Split	Merged	2	65	65	2_3_12_65_Rep3
2	3	12.3333333333333	12	343	1609.02	2590.47	1556.74	1420.23	2294.44	1478.6	Rep3	Control Confined	2_3_12_343_Rep3	32	108	10:40:24	36:00:28	77	91203.5	Split	End	2	65	65	2_3_12_65_Rep3
2	3	12.3333333333333	12	344	1584.75	2480.24	1479.77	1408.84	2274.49	1484.82	Rep3	Control Confined	2_3_12_344_Rep3	32	88	10:40:24	29:20:27	57	67203.1	Cosmos	Cosmos	1	344	344	2_3_12_344_Rep3
2	3	12.3333333333333	12	345	1529.02	2458.43	1532.62	1405.99	2252.79	1473.54	Rep3	Control Confined	2_3_12_345_Rep3	32	86	10:40:24	28:40:29	55	64804.1	Cosmos	Cosmos	1	345	345	2_3_12_345_Rep3
2	3	12.3333333333333	12	348	1581.7	2309.99	1461.68	1412.26	2213.96	1456.64	Rep3	Control Confined	2_3_12_348_Rep3	32	41	10:40:24	13:40:25	10	10800.9	Cosmos	Cosmos	1	348	348	2_3_12_348_Rep3
2	3	12.3333333333333	12	349	1522.1	2356.81	1550.74	1481.44	2310.93	1533.7	Rep3	Control Confined	2_3_12_349_Rep3	33	39	11:00:27	13:00:28	7	7200.81	Cosmos	Cosmos	1	349	349	2_3_12_349_Rep3
2	3	12.3333333333333	12	350	1608.78	2563.18	1577.85	1431.93	2277.45	1509.84	Rep3	Control Confined	2_3_12_350_Rep3	33	90	11:00:27	30:00:28	58	68400.7	Cosmos	Cosmos	1	350	350	2_3_12_350_Rep3
2	3	12.3333333333333	12	351	1998.69	3110.64	1736.13	1512.47	2385.53	1526.33	Rep3	Control Confined	2_3_12_351_Rep3	33	92	11:00:27	30:40:30	60	70803.2	Cosmos	Split	1	351	351	2_3_12_351_Rep3
2	3	12.3333333333333	12	352	1480.5	2341.55	1675.26	1417.74	2237.56	1474.07	Rep3	Control Confined	2_3_12_352_Rep3	33	58	11:00:27	19:20:26	26	29999.1	Cosmos	Merged	1	352	352	2_3_12_352_Rep3
2	3	12.3333333333333	12	353	1875.71	3058.07	1700.79	1431.6	2303.05	1468.07	Rep3	Control Confined	2_3_12_353_Rep3	33	97	11:00:27	32:20:27	65	76800.2	Cosmos	Split	1	353	353	2_3_12_353_Rep3
2	3	12.3333333333333	12	356	1614.48	2574.08	1535.58	1423.17	2284.76	1479.32	Rep3	Control Confined	2_3_12_356_Rep3	34	108	11:20:26	36:00:28	75	88802.3	Cosmos	End	1	356	356	2_3_12_356_Rep3
2	3	12.3333333333333	12	357	1632.58	2603.04	1540.79	1417.46	2285.09	1476.41	Rep3	Control Confined	2_3_12_357_Rep3	34	64	11:20:26	21:20:27	31	36001.9	Cosmos	Merged	1	357	357	2_3_12_357_Rep3
2	3	12.3333333333333	12	358	1520.76	2419.89	1904.04	1403.74	2240.39	1464.88	Rep3	Control Confined	2_3_12_358_Rep3	34	45	11:20:26	15:00:30	12	13204.4	Cosmos	Cosmos	1	358	358	2_3_12_358_Rep3
2	3	12.3333333333333	12	359	1537.8	2439.65	1465.62	1410.33	2231.56	1450.61	Rep3	Control Confined	2_3_12_359_Rep3	34	37	11:20:26	12:20:27	4	3601.24	Merged	Cosmos	1	359	359	2_3_12_359_Rep3
2	3	12.3333333333333	12	360	1526.07	2423.49	1464.04	1404.15	2225.51	1453.93	Rep3	Control Confined	2_3_12_360_Rep3	34	90	11:20:26	30:00:28	57	67202.1	Split	Cosmos	3	163	101	2_3_12_163_Rep3
2	3	12.3333333333333	12	361	1942.24	2602.51	1551.62	1488.93	2300	1533.81	Rep3	Control Confined	2_3_12_361_Rep3	35	42	11:40:25	14:00:27	8	8402.58	Cosmos	Cosmos	1	361	361	2_3_12_361_Rep3
2	3	12.3333333333333	12	362	2129.38	2757.77	1508.06	1464.53	2276.62	1494.09	Rep3	Control Confined	2_3_12_362_Rep3	35	108	11:40:25	36:00:28	74	87603.1	Cosmos	End	1	362	362	2_3_12_362_Rep3
2	3	12.3333333333333	12	364	1560.68	2535.07	1565.19	1410.06	2319.55	1459.92	Rep3	Control Confined	2_3_12_364_Rep3	35	82	11:40:25	27:20:22	48	56397.5	Split	Cosmos	2	40	40	2_3_12_40_Rep3
2	3	12.3333333333333	12	365	1756.34	2718.75	1476.78	1421.72	2284.8	1476.63	Rep3	Control Confined	2_3_12_365_Rep3	35	50	11:40:25	16:40:26	16	18000.9	Merged	Cosmos	1	365	365	2_3_12_365_Rep3
2	3	12.3333333333333	12	366	1928.01	3096.59	1524.6	1473.55	2383.47	1484.43	Rep3	Control Confined	2_3_12_366_Rep3	35	44	11:40:25	14:40:28	10	10802.8	Split	Merged	3	290	212	2_3_12_290_Rep3
2	3	12.3333333333333	12	367	1637.71	2684.26	1621.69	1422.24	2296.1	1481.85	Rep3	Control Confined	2_3_12_367_Rep3	35	39	11:40:25	13:00:28	5	4803.12	Merged	Merged	1	367	367	2_3_12_367_Rep3
2	3	12.3333333333333	12	368	2320.58	2452.76	1493.06	1464.82	2267.94	1481.35	Rep3	Control Confined	2_3_12_368_Rep3	35	51	11:40:25	17:00:25	17	19200.6	Split	Split	2	291	291	2_3_12_291_Rep3
2	3	12.3333333333333	12	369	2005.56	3221.26	1541.94	1482.32	2384.99	1556.99	Rep3	Control Confined	2_3_12_369_Rep3	35	44	11:40:25	14:40:28	10	10802.8	Split	Merged	3	290	212	2_3_12_290_Rep3
2	3	12.3333333333333	12	370	1463.73	2347.94	1481.86	1409.96	2267.48	1479.68	Rep3	Control Confined	2_3_12_370_Rep3	36	43	12:00:25	14:20:30	8	8405.28	Cosmos	Cosmos	1	370	370	2_3_12_370_Rep3
2	3	12.3333333333333	12	371	1439.73	2343.85	1547.21	1412.8	2283.32	1495.39	Rep3	Control Confined	2_3_12_371_Rep3	36	37	12:00:25	12:20:27	2	1202.37	Cosmos	Cosmos	1	371	371	2_3_12_371_Rep3
2	3	12.3333333333333	12	372	1457.5	2342.24	1491.56	1414.63	2275.18	1481.84	Rep3	Control Confined	2_3_12_372_Rep3	36	39	12:00:25	13:00:28	4	3603.39	Cosmos	Split	1	372	372	2_3_12_372_Rep3
2	3	12.3333333333333	12	373	1864.97	2967.16	1589.06	1448.18	2298.69	1481.5	Rep3	Control Confined	2_3_12_373_Rep3	36	81	12:00:25	27:00:27	46	54002.1	Cosmos	Cosmos	1	373	373	2_3_12_373_Rep3
2	3	12.3333333333333	12	374	1563.17	2462.03	1722.15	1442.33	2272.39	1518.74	Rep3	Control Confined	2_3_12_374_Rep3	36	40	12:00:25	13:20:26	5	4801.33	Cosmos	Cosmos	1	374	374	2_3_12_374_Rep3
2	3	12.3333333333333	12	375	1648.69	2600.79	1605.77	1436.69	2292.5	1503.83	Rep3	Control Confined	2_3_12_375_Rep3	36	45	12:00:25	15:00:30	10	10805.5	Cosmos	Split	1	375	375	2_3_12_375_Rep3
2	3	12.3333333333333	12	376	1751.74	2495.16	1480.71	1438.45	2268.05	1471.3	Rep3	Control Confined	2_3_12_376_Rep3	36	45	12:00:25	15:00:30	10	10805.5	Cosmos	Split	1	376	376	2_3_12_376_Rep3
2	3	12.3333333333333	12	377	1478.18	2370.13	1481.92	1413.91	2267.5	1481.53	Rep3	Control Confined	2_3_12_377_Rep3	36	85	12:00:25	28:20:30	50	58805.8	Cosmos	Merged	1	377	377	2_3_12_377_Rep3
2	3	12.3333333333333	12	378	1603.15	2572.52	1511.88	1421.06	2275.63	1483.61	Rep3	Control Confined	2_3_12_378_Rep3	36	108	12:00:25	36:00:28	73	86403.4	Cosmos	End	1	378	378	2_3_12_378_Rep3
2	3	12.3333333333333	12	379	1467.62	2344.06	1552.96	1418.17	2274.5	1478.86	Rep3	Control Confined	2_3_12_379_Rep3	37	41	12:20:27	13:40:25	5	4798.44	Cosmos	Cosmos	1	379	379	2_3_12_379_Rep3
2	3	12.3333333333333	12	380	1425.78	2310.18	1544.44	1392.45	2262.29	1486.65	Rep3	Control Confined	2_3_12_380_Rep3	37	38	12:20:27	12:40:25	2	1198.19	Cosmos	Cosmos	1	380	380	2_3_12_380_Rep3
2	3	12.3333333333333	12	381	1485.01	2299.81	1463.88	1401	2216.2	1456.5	Rep3	Control Confined	2_3_12_381_Rep3	37	46	12:20:27	15:20:26	10	10798.9	Cosmos	Cosmos	1	381	381	2_3_12_381_Rep3
2	3	12.3333333333333	12	382	1530.6	2420.85	1559.69	1445.89	2290.2	1534.41	Rep3	Control Confined	2_3_12_382_Rep3	37	38	12:20:27	12:40:25	2	1198.19	Merged	Split	1	382	382	2_3_12_382_Rep3
2	3	12.3333333333333	12	383	1677.09	2704.36	1523.9	1418.32	2246.12	1486.42	Rep3	Control Confined	2_3_12_383_Rep3	37	40	12:20:27	13:20:26	4	3598.96	Split	Cosmos	2	227	227	2_3_12_227_Rep3
2	3	12.3333333333333	12	384	1494.89	2346.17	1515.18	1423.55	2276.99	1513.34	Rep3	Control Confined	2_3_12_384_Rep3	37	46	12:20:27	15:20:26	10	10798.9	Cosmos	Cosmos	1	384	384	2_3_12_384_Rep3
2	3	12.3333333333333	12	385	1558.22	2511.5	1538.71	1430.15	2269.01	1502.81	Rep3	Control Confined	2_3_12_385_Rep3	37	108	12:20:27	36:00:28	72	85201	Split	End	2	227	227	2_3_12_227_Rep3
2	3	12.3333333333333	12	386	1757.47	2794.1	1474.16	1405.76	2266.85	1471.82	Rep3	Control Confined	2_3_12_386_Rep3	37	108	12:20:27	36:00:28	72	85201	Split	End	3	132	38	2_3_12_132_Rep3
2	3	12.3333333333333	12	387	1788.24	2863.01	1477.83	1406.74	2277.75	1486.31	Rep3	Control Confined	2_3_12_387_Rep3	37	55	12:20:27	18:20:29	19	21601.8	Split	Cosmos	3	132	38	2_3_12_132_Rep3
2	3	12.3333333333333	12	388	1909.16	2373.72	1517.21	1407.94	2255.88	1468.12	Rep3	Control Confined	2_3_12_388_Rep3	37	48	12:20:27	16:00:25	12	13198.3	Split	Cosmos	3	139	55	2_3_12_139_Rep3
2	3	12.3333333333333	12	389	1986.1	2382.17	1518.96	1410.02	2246.14	1464.18	Rep3	Control Confined	2_3_12_389_Rep3	37	55	12:20:27	18:20:29	19	21601.8	Split	Split	3	139	55	2_3_12_139_Rep3
2	3	12.3333333333333	12	390	1529.11	2341.14	1490.09	1413.85	2226.53	1478.62	Rep3	Control Confined	2_3_12_390_Rep3	37	41	12:20:27	13:40:25	5	4798.44	Cosmos	Cosmos	1	390	390	2_3_12_390_Rep3
2	3	23.3333333333333	12	4	2939.09	3424.95	1529.39	1282.04	2467.22	1507.05	Rep3	Control Confined	2_3_12_4_Rep3	1	89	00:20:21	29:40:25	89	105604	Begin	Split	1	4	4	2_3_12_4_Rep3
2	3	23.3333333333333	12	5	1275.87	2456.74	1493.78	1174.31	2350.88	1492.94	Rep3	Control Confined	2_3_12_5_Rep3	1	72	00:20:21	24:00:27	72	85205.6	Begin	Cosmos	1	5	5	2_3_12_5_Rep3
2	3	23.3333333333333	12	6	1604.55	2848.19	1471.95	1234.62	2364.08	1501.93	Rep3	Control Confined	2_3_12_6_Rep3	1	70	00:20:21	23:20:27	70	82805.2	Begin	Split	1	6	6	2_3_12_6_Rep3
2	3	23.3333333333333	12	9	2492.01	2344.48	4421.45	1241.31	2350.71	1538.57	Rep3	Control Confined	2_3_12_9_Rep3	1	92	00:20:21	30:40:30	92	109209	Begin	Split	1	9	9	2_3_12_9_Rep3
2	3	23.3333333333333	12	12	1449.43	2665.68	1489.01	1180.63	2383.57	1486.86	Rep3	Control Confined	2_3_12_12_Rep3	1	108	00:20:21	36:00:28	108	128406	Begin	End	1	12	12	2_3_12_12_Rep3
2	3	23.3333333333333	12	20	1442.08	2655.27	1486.9	1176.23	2337.94	1487.57	Rep3	Control Confined	2_3_12_20_Rep3	1	71	00:20:21	23:40:26	71	84004.3	Begin	Split	1	20	20	2_3_12_20_Rep3
2	3	23.3333333333333	12	35	1961.75	3575.96	2629.65	1245.94	2475.22	1516.47	Rep3	Control Confined	2_3_12_35_Rep3	1	108	00:20:21	36:00:28	108	128406	Begin	End	1	35	35	2_3_12_35_Rep3
2	3	23.3333333333333	12	36	2066.29	2492.15	1534.11	1251.04	2351.13	1522.53	Rep3	Control Confined	2_3_12_36_Rep3	1	78	00:20:21	26:00:27	78	92406	Begin	Merged	1	36	36	2_3_12_36_Rep3
2	3	23.3333333333333	12	39	1990.76	2818.66	1514.58	1223.83	2372.29	1498.64	Rep3	Control Confined	2_3_12_39_Rep3	1	108	00:20:21	36:00:28	108	128406	Begin	End	1	39	39	2_3_12_39_Rep3
2	3	23.3333333333333	12	41	2623.92	2599.37	1520.06	1221.45	2362.84	1502.91	Rep3	Control Confined	2_3_12_41_Rep3	1	93	00:20:21	31:00:28	93	110407	Begin	Cosmos	1	41	41	2_3_12_41_Rep3
2	3	23.3333333333333	12	48	2142.38	3745.74	2779.75	1212.28	2422.53	1509.7	Rep3	Control Confined	2_3_12_48_Rep3	1	89	00:20:21	29:40:25	89	105604	Begin	Merged	1	48	48	2_3_12_48_Rep3
2	3	23.3333333333333	12	52	1944.87	2947.85	1492.42	1258.51	2393.2	1487.76	Rep3	Control Confined	2_3_12_52_Rep3	1	84	00:20:21	28:00:27	84	99605.2	Begin	Split	1	52	52	2_3_12_52_Rep3
2	3	23.3333333333333	12	60	1699.04	3200	1518.08	1191.28	2407.31	1510.54	Rep3	Control Confined	2_3_12_60_Rep3	1	108	00:20:21	36:00:28	108	128406	Begin	End	1	60	60	2_3_12_60_Rep3
2	3	23.3333333333333	12	70	1336.73	2430.07	1495.62	1162.39	2331.23	1486.91	Rep3	Control Confined	2_3_12_70_Rep3	1	73	00:20:21	24:20:24	73	86402.6	Begin	Cosmos	1	70	70	2_3_12_70_Rep3
2	3	23.3333333333333	12	73	1762.5	2585.36	1519.94	1206.08	2375.93	1514.23	Rep3	Control Confined	2_3_12_73_Rep3	1	79	00:20:21	26:20:28	79	93606.4	Begin	Cosmos	1	73	73	2_3_12_73_Rep3
2	3	23.3333333333333	12	74	2027.58	3459.44	1488.33	1268.93	2474.91	1490.53	Rep3	Control Confined	2_3_12_74_Rep3	1	108	00:20:21	36:00:28	108	128406	Begin	End	1	74	74	2_3_12_74_Rep3
2	3	23.3333333333333	12	75	2422.97	2671.41	1504.4	1260.65	2342.48	1486.92	Rep3	Control Confined	2_3_12_75_Rep3	1	87	00:20:21	29:00:29	87	103208	Begin	Split	1	75	75	2_3_12_75_Rep3
2	3	23.3333333333333	12	87	1895.56	2648.27	1492.16	1215.26	2318.19	1481.96	Rep3	Control Confined	2_3_12_87_Rep3	1	79	00:20:21	26:20:28	79	93606.4	Begin	Cosmos	1	87	87	2_3_12_87_Rep3
2	3	23.3333333333333	12	103	3326.75	2476.11	1529.77	1282.2	2330.59	1492.57	Rep3	Control Confined	2_3_12_103_Rep3	1	75	00:20:21	25:00:29	75	88807.5	Begin	Cosmos	1	103	103	2_3_12_103_Rep3
2	3	23.3333333333333	12	104	2249.68	2703.71	1502.45	1234.92	2361.45	1490.22	Rep3	Control Confined	2_3_12_104_Rep3	1	85	00:20:21	28:20:30	85	100809	Begin	Merged	1	104	104	2_3_12_104_Rep3
2	3	23.3333333333333	12	105	1759.84	3031.93	1495.18	1235.69	2406.85	1487.58	Rep3	Control Confined	2_3_12_105_Rep3	1	108	00:20:21	36:00:28	108	128406	Begin	End	1	105	105	2_3_12_105_Rep3
2	3	23.3333333333333	12	106	1741.95	2571.45	1510.67	1192.25	2344.21	1499.02	Rep3	Control Confined	2_3_12_106_Rep3	1	75	00:20:21	25:00:29	75	88807.5	Begin	Merged	1	106	106	2_3_12_106_Rep3
2	3	23.3333333333333	12	107	1832.22	3372.44	2112.53	1235.37	2450.79	1508.63	Rep3	Control Confined	2_3_12_107_Rep3	1	108	00:20:21	36:00:28	108	128406	Begin	End	1	107	107	2_3_12_107_Rep3
2	3	23.3333333333333	12	109	2122.7	3007.45	1509.63	1244.88	2382.32	1493.57	Rep3	Control Confined	2_3_12_109_Rep3	1	93	00:20:21	31:00:28	93	110407	Begin	Split	1	109	109	2_3_12_109_Rep3
2	3	23.3333333333333	12	124	1836.5	3017.69	1504.68	1215.44	2399.52	1498.55	Rep3	Control Confined	2_3_12_124_Rep3	2	97	00:40:21	32:20:27	96	114006	Merged	Cosmos	1	124	124	2_3_12_124_Rep3
2	3	23.3333333333333	12	156	1666.74	2908.99	1540.64	1232.25	2388.11	1533.02	Rep3	Control Confined	2_3_12_156_Rep3	7	99	02:20:30	33:00:28	93	110398	Cosmos	Cosmos	1	156	156	2_3_12_156_Rep3
2	3	23.3333333333333	12	172	1470.64	2763.16	1508.1	1173.91	2370.61	1495.65	Rep3	Control Confined	2_3_12_172_Rep3	9	108	03:00:24	36:00:28	100	118804	Split	End	2	64	64	2_3_12_64_Rep3
2	3	23.3333333333333	12	177	2280.78	2834.32	1545.5	1216.18	2388.58	1506.88	Rep3	Control Confined	2_3_12_177_Rep3	9	108	03:00:24	36:00:28	100	118804	Cosmos	End	1	177	177	2_3_12_177_Rep3
2	3	23.3333333333333	12	178	1731.8	2806.73	1500.54	1222.49	2354.29	1488.99	Rep3	Control Confined	2_3_12_178_Rep3	9	90	03:00:24	30:00:28	82	97203.8	Split	Cosmos	2	92	92	2_3_12_92_Rep3
2	3	23.3333333333333	12	179	1671.49	2777.46	1507.13	1205.88	2357.26	1495.34	Rep3	Control Confined	2_3_12_179_Rep3	9	91	03:00:24	30:20:28	83	98403.8	Split	Cosmos	2	92	92	2_3_12_92_Rep3
2	3	23.3333333333333	12	191	1463.71	2661.67	1499.79	1181.7	2355.81	1492.68	Rep3	Control Confined	2_3_12_191_Rep3	11	79	03:40:28	26:20:28	69	81599.5	Split	Cosmos	2	82	82	2_3_12_82_Rep3
2	3	23.3333333333333	12	193	1398.89	2449.33	1515.29	1175.68	2324.28	1504	Rep3	Control Confined	2_3_12_193_Rep3	12	108	04:00:26	36:00:28	97	115202	Cosmos	End	1	193	193	2_3_12_193_Rep3
2	3	23.3333333333333	12	202	1552.12	2415.86	1504.05	1193.7	2352.72	1501.93	Rep3	Control Confined	2_3_12_202_Rep3	13	72	04:20:25	24:00:27	60	70802.4	Cosmos	Split	1	202	202	2_3_12_202_Rep3
2	3	23.3333333333333	12	211	2206.46	2856.12	1514.42	1228.91	2341.27	1495.68	Rep3	Control Confined	2_3_12_211_Rep3	14	108	04:40:25	36:00:28	95	112803	Split	End	2	131	131	2_3_12_131_Rep3
2	3	23.3333333333333	12	218	2033.41	2735.96	1506.19	1209.1	2358.16	1493.6	Rep3	Control Confined	2_3_12_218_Rep3	15	89	05:00:26	29:40:25	75	88798.9	Split	Cosmos	2	17	17	2_3_12_17_Rep3
2	3	23.3333333333333	12	219	2645.84	2749.47	1518.52	1253.46	2364.61	1497.37	Rep3	Control Confined	2_3_12_219_Rep3	15	108	05:00:26	36:00:28	94	111602	Split	End	2	17	17	2_3_12_17_Rep3
2	3	23.3333333333333	12	253	1316.12	2387.27	1513.65	1184.8	2330.56	1505.66	Rep3	Control Confined	2_3_12_253_Rep3	20	75	06:40:26	25:00:29	56	66002.8	Cosmos	Cosmos	1	253	253	2_3_12_253_Rep3
2	3	23.3333333333333	12	271	2262.84	2836.24	1519.92	1249.25	2364.89	1497.81	Rep3	Control Confined	2_3_12_271_Rep3	23	108	07:40:29	36:00:28	86	101999	Cosmos	End	1	271	271	2_3_12_271_Rep3
2	3	23.3333333333333	12	272	1772.88	3089.58	1509.06	1202.67	2375.97	1494.2	Rep3	Control Confined	2_3_12_272_Rep3	23	95	07:40:29	31:40:22	73	86393.6	Cosmos	Split	1	272	272	2_3_12_272_Rep3
2	3	23.3333333333333	12	273	1797.17	2861.43	1509.07	1213.4	2390.26	1499.77	Rep3	Control Confined	2_3_12_273_Rep3	23	78	07:40:29	26:00:27	56	65998.7	Cosmos	Merged	1	273	273	2_3_12_273_Rep3
2	3	23.3333333333333	12	278	1407.72	2562.97	1506.4	1164.72	2351.87	1498.2	Rep3	Control Confined	2_3_12_278_Rep3	24	84	08:00:28	28:00:27	61	71998.9	Cosmos	Cosmos	1	278	278	2_3_12_278_Rep3
2	3	23.3333333333333	12	283	1689.54	3047	1547.79	1304.02	2452.98	1537.98	Rep3	Control Confined	2_3_12_283_Rep3	24	73	08:00:28	24:20:24	50	58796.3	Cosmos	Cosmos	1	283	283	2_3_12_283_Rep3
2	3	23.3333333333333	12	297	1485.62	2651	1455.85	1188.25	2279.18	1459.47	Rep3	Control Confined	2_3_12_297_Rep3	25	81	08:20:28	27:00:27	57	67198.8	Cosmos	Cosmos	1	297	297	2_3_12_297_Rep3
2	3	23.3333333333333	12	306	1579.79	2964.92	1507.86	1211.16	2417.02	1505.1	Rep3	Control Confined	2_3_12_306_Rep3	26	93	08:40:24	31:00:28	68	80404.5	Cosmos	Cosmos	1	306	306	2_3_12_306_Rep3
2	3	23.3333333333333	12	311	1612.03	2893.29	1536.16	1176.93	2373.73	1504.23	Rep3	Control Confined	2_3_12_311_Rep3	27	108	09:00:25	36:00:28	82	97202.7	Cosmos	End	1	311	311	2_3_12_311_Rep3
2	3	23.3333333333333	12	313	2246.05	3176.56	1505	1230.43	2415.67	1498.15	Rep3	Control Confined	2_3_12_313_Rep3	27	85	09:00:25	28:20:30	59	69605.1	Split	Split	2	259	259	2_3_12_259_Rep3
2	3	23.3333333333333	12	331	1450.38	2708.48	2141.15	1191.28	2324.77	1484.75	Rep3	Control Confined	2_3_12_331_Rep3	29	74	09:40:26	24:40:25	46	53998.6	Cosmos	Cosmos	1	331	331	2_3_12_331_Rep3
2	3	23.3333333333333	12	337	1606.74	2933.54	1492.37	1182.31	2366.83	1496.64	Rep3	Control Confined	2_3_12_337_Rep3	30	108	10:00:26	36:00:28	79	93602	Split	End	2	244	244	2_3_12_244_Rep3
2	3	23.3333333333333	12	342	1739.75	3034.39	1755.73	1195.48	2365.52	1476.79	Rep3	Control Confined	2_3_12_342_Rep3	32	86	10:40:24	28:40:29	55	64804.1	Split	Merged	2	65	65	2_3_12_65_Rep3
2	3	23.3333333333333	12	343	1664.79	2918.08	1506.58	1227.43	2421.1	1498.91	Rep3	Control Confined	2_3_12_343_Rep3	32	108	10:40:24	36:00:28	77	91203.5	Split	End	2	65	65	2_3_12_65_Rep3
2	3	23.3333333333333	12	344	1441.39	2648.3	1520.12	1182.48	2367.96	1505.59	Rep3	Control Confined	2_3_12_344_Rep3	32	88	10:40:24	29:20:27	57	67203.1	Cosmos	Cosmos	1	344	344	2_3_12_344_Rep3
2	3	23.3333333333333	12	345	1371.18	2635.69	1691.9	1169.18	2342.81	1495.07	Rep3	Control Confined	2_3_12_345_Rep3	32	86	10:40:24	28:40:29	55	64804.1	Cosmos	Cosmos	1	345	345	2_3_12_345_Rep3
2	3	23.3333333333333	12	350	1440.73	2650.27	1503.4	1194.96	2333.5	1503.96	Rep3	Control Confined	2_3_12_350_Rep3	33	90	11:00:27	30:00:28	58	68400.7	Cosmos	Cosmos	1	350	350	2_3_12_350_Rep3
2	3	23.3333333333333	12	351	1943.88	3098.61	1530.67	1320.72	2475.89	1524.92	Rep3	Control Confined	2_3_12_351_Rep3	33	92	11:00:27	30:40:30	60	70803.2	Cosmos	Split	1	351	351	2_3_12_351_Rep3
2	3	23.3333333333333	12	353	1684.95	3234.56	1473.36	1214.05	2401.21	1462.39	Rep3	Control Confined	2_3_12_353_Rep3	33	97	11:00:27	32:20:27	65	76800.2	Cosmos	Split	1	353	353	2_3_12_353_Rep3
2	3	23.3333333333333	12	356	1813.93	3028.95	1501.79	1229	2411.79	1495.9	Rep3	Control Confined	2_3_12_356_Rep3	34	108	11:20:26	36:00:28	75	88802.3	Cosmos	End	1	356	356	2_3_12_356_Rep3
2	3	23.3333333333333	12	360	1366.36	2640.39	1498.88	1178.74	2352.49	1489.11	Rep3	Control Confined	2_3_12_360_Rep3	34	90	11:20:26	30:00:28	57	67202.1	Split	Cosmos	3	163	101	2_3_12_163_Rep3
2	3	23.3333333333333	12	362	2126.27	2603.57	1512.57	1215	2356.09	1496.7	Rep3	Control Confined	2_3_12_362_Rep3	35	108	11:40:25	36:00:28	74	87603.1	Cosmos	End	1	362	362	2_3_12_362_Rep3
2	3	23.3333333333333	12	364	1613.79	2738.45	1866.08	1198.87	2402.66	1478.1	Rep3	Control Confined	2_3_12_364_Rep3	35	82	11:40:25	27:20:22	48	56397.5	Split	Cosmos	2	40	40	2_3_12_40_Rep3
2	3	23.3333333333333	12	373	1571.44	2907.36	1502.95	1192.85	2372.71	1495.37	Rep3	Control Confined	2_3_12_373_Rep3	36	81	12:00:25	27:00:27	46	54002.1	Cosmos	Cosmos	1	373	373	2_3_12_373_Rep3
2	3	23.3333333333333	12	377	1352.58	2653.47	1501.43	1170.35	2368.26	1501.44	Rep3	Control Confined	2_3_12_377_Rep3	36	85	12:00:25	28:20:30	50	58805.8	Cosmos	Merged	1	377	377	2_3_12_377_Rep3
2	3	23.3333333333333	12	378	1446.67	2733.11	1500.8	1186.8	2358.71	1492.51	Rep3	Control Confined	2_3_12_378_Rep3	36	108	12:00:25	36:00:28	73	86403.4	Cosmos	End	1	378	378	2_3_12_378_Rep3
2	3	23.3333333333333	12	385	1498.8	2787.89	1533.37	1198.34	2344.31	1506.85	Rep3	Control Confined	2_3_12_385_Rep3	37	108	12:20:27	36:00:28	72	85201	Split	End	2	227	227	2_3_12_227_Rep3
2	3	23.3333333333333	12	386	1611.41	3038.15	1555.58	1211.47	2414.45	1493.18	Rep3	Control Confined	2_3_12_386_Rep3	37	108	12:20:27	36:00:28	72	85201	Split	End	3	132	38	2_3_12_132_Rep3
2	3	23.3333333333333	12	391	1317.01	2473.45	1493.76	1185.61	2329.14	1488.59	Rep3	Control Confined	2_3_12_391_Rep3	38	73	12:40:25	24:20:24	36	41999.1	Cosmos	Cosmos	1	391	391	2_3_12_391_Rep3
2	3	23.3333333333333	12	392	1508.65	2613.77	1513.68	1199.8	2335.16	1505.88	Rep3	Control Confined	2_3_12_392_Rep3	38	98	12:40:25	32:40:25	61	72000.3	Cosmos	Merged	1	392	392	2_3_12_392_Rep3
2	3	23.3333333333333	12	394	1671.37	2948.04	1495.19	1227.67	2380.97	1487.77	Rep3	Control Confined	2_3_12_394_Rep3	39	108	13:00:28	36:00:28	70	82800	Cosmos	End	1	394	394	2_3_12_394_Rep3
2	3	23.3333333333333	12	397	1419.4	2605.91	1534.56	1203.47	2363.5	1525.01	Rep3	Control Confined	2_3_12_397_Rep3	39	77	13:00:28	25:40:27	39	45598.9	Split	Cosmos	2	382	382	2_3_12_382_Rep3
2	3	23.3333333333333	12	400	1653.37	3034.78	1679.84	1252.82	2433.54	1544.42	Rep3	Control Confined	2_3_12_400_Rep3	40	108	13:20:26	36:00:28	69	81602.1	Cosmos	End	1	400	400	2_3_12_400_Rep3
2	3	23.3333333333333	12	411	1434.76	2542.18	1490.23	1196.52	2327.15	1489.58	Rep3	Control Confined	2_3_12_411_Rep3	41	70	13:40:25	23:20:27	30	34801.4	Cosmos	Cosmos	1	411	411	2_3_12_411_Rep3
2	3	23.3333333333333	12	414	1269.76	2484.65	1512.73	1167.03	2357.18	1504.15	Rep3	Control Confined	2_3_12_414_Rep3	42	76	14:00:27	25:20:27	35	40800	Cosmos	Cosmos	1	414	414	2_3_12_414_Rep3
2	3	23.3333333333333	12	415	1431.02	2790.38	1516.65	1170.69	2372.78	1500.49	Rep3	Control Confined	2_3_12_415_Rep3	42	93	14:00:27	31:00:28	52	61200.9	Split	Cosmos	2	50	50	2_3_12_50_Rep3
2	3	23.3333333333333	12	418	1545.84	2602.13	1516.5	1196.3	2353.15	1506.21	Rep3	Control Confined	2_3_12_418_Rep3	42	108	14:00:27	36:00:28	67	79200.6	Cosmos	End	1	418	418	2_3_12_418_Rep3
2	3	23.3333333333333	12	425	1646.1	2973.52	1497.18	1216.44	2367.79	1493.55	Rep3	Control Confined	2_3_12_425_Rep3	43	86	14:20:30	28:40:29	44	51598.8	Cosmos	Cosmos	1	425	425	2_3_12_425_Rep3
2	3	23.3333333333333	12	429	1702.11	2376.4	1595.54	1203.43	2333.91	1499.56	Rep3	Control Confined	2_3_12_429_Rep3	43	90	14:20:30	30:00:28	48	56398	Merged	Split	1	429	429	2_3_12_429_Rep3
2	3	23.3333333333333	12	432	1342.73	2496.66	1476.93	1169.7	2293.85	1474.73	Rep3	Control Confined	2_3_12_432_Rep3	44	107	14:40:28	35:40:26	64	75598.3	Cosmos	Cosmos	1	432	432	2_3_12_432_Rep3
2	3	23.3333333333333	12	434	1469.16	2698.22	1495.24	1211.46	2363.99	1493.85	Rep3	Control Confined	2_3_12_434_Rep3	44	92	14:40:28	30:40:30	49	57602.7	Cosmos	Cosmos	1	434	434	2_3_12_434_Rep3
2	3	23.3333333333333	12	435	1501.25	2356.83	1500.17	1200.82	2317.39	1494.23	Rep3	Control Confined	2_3_12_435_Rep3	44	90	14:40:28	30:00:28	47	55200.2	Cosmos	Cosmos	1	435	435	2_3_12_435_Rep3
2	3	23.3333333333333	12	436	1443.46	2714.13	1616.37	1193.85	2348.4	1514.06	Rep3	Control Confined	2_3_12_436_Rep3	44	108	14:40:28	36:00:28	65	76800.3	Split	End	3	214	131	2_3_12_214_Rep3
2	3	23.3333333333333	12	443	1466.81	2723.8	1505.94	1202.49	2363.22	1495.7	Rep3	Control Confined	2_3_12_443_Rep3	45	78	15:00:30	26:00:27	34	39597.4	Cosmos	Cosmos	1	443	443	2_3_12_443_Rep3
2	3	23.3333333333333	12	444	1380.55	2685.94	2316.93	1181.09	2363.21	1515.53	Rep3	Control Confined	2_3_12_444_Rep3	45	78	15:00:30	26:00:27	34	39597.4	Merged	Merged	1	444	444	2_3_12_444_Rep3
2	3	23.3333333333333	12	448	1787.16	2849.95	1657.05	1227.16	2375.57	1488.87	Rep3	Control Confined	2_3_12_448_Rep3	45	108	15:00:30	36:00:28	64	75597.9	Cosmos	End	1	448	448	2_3_12_448_Rep3
2	3	23.3333333333333	12	455	1883.43	2401.72	1515.61	1219.25	2322.88	1502.62	Rep3	Control Confined	2_3_12_455_Rep3	46	79	15:20:26	26:20:28	34	39602.1	Cosmos	Merged	1	455	455	2_3_12_455_Rep3
2	3	23.3333333333333	12	456	1465.23	2678.93	1528.05	1204.74	2363.19	1517.79	Rep3	Control Confined	2_3_12_456_Rep3	46	78	15:20:26	26:00:27	33	38401.7	Cosmos	Merged	1	456	456	2_3_12_456_Rep3
2	3	23.3333333333333	12	461	1285.38	2435.9	1521.39	1187.52	2326.3	1512.67	Rep3	Control Confined	2_3_12_461_Rep3	47	73	15:40:26	24:20:24	27	31198.1	Cosmos	Cosmos	1	461	461	2_3_12_461_Rep3
2	3	23.3333333333333	12	463	2765.44	2820.27	1497.52	1298.27	2364.5	1475.51	Rep3	Control Confined	2_3_12_463_Rep3	47	74	15:40:26	24:40:25	28	32398.5	Cosmos	Cosmos	1	463	463	2_3_12_463_Rep3
2	3	23.3333333333333	12	465	1339.58	2554.41	1512.23	1169.79	2369.84	1507.17	Rep3	Control Confined	2_3_12_465_Rep3	48	72	16:00:25	24:00:27	25	28801.8	Cosmos	Cosmos	1	465	465	2_3_12_465_Rep3
2	3	23.3333333333333	12	468	1440.06	2648	1515.32	1199.09	2369.1	1511.79	Rep3	Control Confined	2_3_12_468_Rep3	48	87	16:00:25	29:00:29	40	46804	Cosmos	Split	1	468	468	2_3_12_468_Rep3
2	3	23.3333333333333	12	471	1683.27	2740.53	1555.23	1202.94	2421.97	1480.11	Rep3	Control Confined	2_3_12_471_Rep3	49	96	16:20:26	32:00:24	48	56397.8	Merged	Split	1	471	471	2_3_12_471_Rep3
2	3	23.3333333333333	12	472	1460.56	2614.23	1818.08	1205.7	2393.6	1517.54	Rep3	Control Confined	2_3_12_472_Rep3	49	72	16:20:26	24:00:27	24	27600.6	Split	Cosmos	2	137	137	2_3_12_137_Rep3
2	3	23.3333333333333	12	475	1452	2713.31	1527.17	1189.24	2379.91	1509.41	Rep3	Control Confined	2_3_12_475_Rep3	49	73	16:20:26	24:20:24	25	28797.7	Cosmos	Split	1	475	475	2_3_12_475_Rep3
2	3	23.3333333333333	12	480	1841.59	2605.08	1515.59	1185.56	2348.59	1493.28	Rep3	Control Confined	2_3_12_480_Rep3	50	91	16:40:26	30:20:28	42	49202	Cosmos	Cosmos	1	480	480	2_3_12_480_Rep3
2	3	23.3333333333333	12	483	1298.72	2551.77	1584.78	1165.66	2363.68	1513.93	Rep3	Control Confined	2_3_12_483_Rep3	51	108	17:00:25	36:00:28	58	68402.5	Cosmos	End	1	483	483	2_3_12_483_Rep3
2	3	23.3333333333333	12	486	1286.46	2512.69	1565.78	1171.99	2333.77	1481.96	Rep3	Control Confined	2_3_12_486_Rep3	51	75	17:00:25	25:00:29	25	28803.6	Cosmos	Merged	1	486	486	2_3_12_486_Rep3
2	3	23.3333333333333	12	487	1447.95	2744.43	1549.64	1179.56	2376.58	1496.41	Rep3	Control Confined	2_3_12_487_Rep3	51	108	17:00:25	36:00:28	58	68402.5	Merged	End	1	487	487	2_3_12_487_Rep3
2	3	23.3333333333333	12	488	1568.81	2560.79	2150.35	1177.65	2334.03	1501.51	Rep3	Control Confined	2_3_12_488_Rep3	51	108	17:00:25	36:00:28	58	68402.5	Cosmos	End	1	488	488	2_3_12_488_Rep3
2	3	23.3333333333333	12	491	1344.45	2566.12	1509.6	1172.11	2365.45	1508.01	Rep3	Control Confined	2_3_12_491_Rep3	51	70	17:00:25	23:20:27	20	22801.3	Cosmos	Cosmos	1	491	491	2_3_12_491_Rep3
2	3	23.3333333333333	12	492	1793.18	2777.48	1472.3	1236.61	2359.22	1467.7	Rep3	Control Confined	2_3_12_492_Rep3	51	94	17:00:25	31:20:28	44	51602.8	Cosmos	Cosmos	1	492	492	2_3_12_492_Rep3
2	3	23.3333333333333	12	497	1800.28	2833.21	1484.7	1213.07	2340.23	1471.95	Rep3	Control Confined	2_3_12_497_Rep3	51	105	17:00:25	35:00:23	55	64797.2	Split	Cosmos	2	440	440	2_3_12_440_Rep3
2	3	23.3333333333333	12	498	2064.74	3863.3	1463.83	1222.79	2352.81	1446.75	Rep3	Control Confined	2_3_12_498_Rep3	51	85	17:00:25	28:20:30	35	40804.9	Split	Cosmos	2	440	440	2_3_12_440_Rep3
2	3	23.3333333333333	12	499	1307.85	2561.8	1551.24	1173.95	2377.36	1509.48	Rep3	Control Confined	2_3_12_499_Rep3	52	77	17:20:29	25:40:27	26	29998.2	Cosmos	Cosmos	1	499	499	2_3_12_499_Rep3
2	3	23.3333333333333	12	500	1241.16	2419.82	1797.97	1156.77	2333.53	1498.3	Rep3	Control Confined	2_3_12_500_Rep3	52	84	17:20:29	28:00:27	33	38398.1	Split	Split	2	484	484	2_3_12_484_Rep3
2	3	23.3333333333333	12	501	1222.16	2413.52	1796.98	1155.03	2327.21	1494.46	Rep3	Control Confined	2_3_12_501_Rep3	52	96	17:20:29	32:00:24	45	52795.7	Split	Cosmos	2	484	484	2_3_12_484_Rep3
2	3	23.3333333333333	12	502	1387.28	2614.12	1696.23	1167.95	2346.45	1502.89	Rep3	Control Confined	2_3_12_502_Rep3	52	108	17:20:29	36:00:28	57	67199.4	Cosmos	End	1	502	502	2_3_12_502_Rep3
2	3	23.3333333333333	12	505	1355	2624.91	1709.17	1180.36	2381.88	1501.15	Rep3	Control Confined	2_3_12_505_Rep3	52	108	17:20:29	36:00:28	57	67199.4	Split	End	3	160	88	2_3_12_160_Rep3
2	3	23.3333333333333	12	506	1325.01	2602.52	1705.78	1181.69	2382.44	1503.76	Rep3	Control Confined	2_3_12_506_Rep3	52	108	17:20:29	36:00:28	57	67199.4	Split	End	3	160	88	2_3_12_160_Rep3
2	3	23.3333333333333	12	511	1397.34	2558.82	1508.67	1172.37	2366.02	1504.46	Rep3	Control Confined	2_3_12_511_Rep3	53	90	17:40:26	30:00:28	38	44402	Cosmos	Cosmos	1	511	511	2_3_12_511_Rep3
2	3	23.3333333333333	12	516	1231.98	2431.66	1787.43	1163.01	2331.96	1501.07	Rep3	Control Confined	2_3_12_516_Rep3	54	108	18:00:28	36:00:28	55	64799.8	Cosmos	End	1	516	516	2_3_12_516_Rep3
2	3	23.3333333333333	12	520	1373.98	2656.15	1495.22	1165.81	2353.88	1497.69	Rep3	Control Confined	2_3_12_520_Rep3	54	94	18:00:28	31:20:28	41	48000	Cosmos	Cosmos	1	520	520	2_3_12_520_Rep3
2	3	23.3333333333333	12	523	1536.04	2855.99	1803.81	1194.49	2389.17	1512.35	Rep3	Control Confined	2_3_12_523_Rep3	54	105	18:00:28	35:00:23	52	61194.5	Split	Split	2	474	474	2_3_12_474_Rep3
2	3	23.3333333333333	12	524	1518.77	2826.23	1898.68	1195.44	2390.11	1505.53	Rep3	Control Confined	2_3_12_524_Rep3	54	96	18:00:28	32:00:24	43	50396.1	Split	Split	2	474	474	2_3_12_474_Rep3
2	3	23.3333333333333	12	529	1588.75	2969.31	1507.11	1194.89	2388.03	1501.89	Rep3	Control Confined	2_3_12_529_Rep3	55	86	18:20:29	28:40:29	32	37199.9	Merged	Cosmos	1	529	529	2_3_12_529_Rep3
2	3	23.3333333333333	12	533	1340.41	2549.89	1548.68	1214.13	2372.58	1546.01	Rep3	Control Confined	2_3_12_533_Rep3	56	77	18:40:26	25:40:27	22	25200.5	Cosmos	Cosmos	1	533	533	2_3_12_533_Rep3
2	3	23.3333333333333	12	535	1556.62	2888.82	1500.81	1184.99	2388.96	1494.13	Rep3	Control Confined	2_3_12_535_Rep3	56	90	18:40:26	30:00:28	35	40801.5	Split	Cosmos	4	389	55	2_3_12_389_Rep3
2	3	23.3333333333333	12	536	1496.26	2669.61	2208.47	1183.2	2373.67	1506.27	Rep3	Control Confined	2_3_12_536_Rep3	56	108	18:40:26	36:00:28	53	62401.7	Split	End	4	389	55	2_3_12_389_Rep3
2	3	23.3333333333333	12	538	1265.95	2539.54	1527.68	1169.04	2377.04	1509.75	Rep3	Control Confined	2_3_12_538_Rep3	57	108	19:00:31	36:00:28	52	61197.3	Split	End	2	42	42	2_3_12_42_Rep3
2	3	23.3333333333333	12	539	1270.04	2534.56	1525.62	1175.51	2377.41	1507.99	Rep3	Control Confined	2_3_12_539_Rep3	57	108	19:00:31	36:00:28	52	61197.3	Split	End	2	42	42	2_3_12_42_Rep3
2	3	23.3333333333333	12	541	1477.53	2711.15	1536.53	1227.26	2375.02	1540.36	Rep3	Control Confined	2_3_12_541_Rep3	58	75	19:20:26	25:00:29	18	20402.7	Cosmos	Cosmos	1	541	541	2_3_12_541_Rep3
2	3	23.3333333333333	12	543	1345.7	2621.38	1558.42	1185.11	2361.91	1507.13	Rep3	Control Confined	2_3_12_543_Rep3	58	108	19:20:26	36:00:28	51	60001.7	Cosmos	End	1	543	543	2_3_12_543_Rep3
2	3	23.3333333333333	12	544	1542.09	2933.64	1536.38	1205.11	2417.92	1500.22	Rep3	Control Confined	2_3_12_544_Rep3	58	103	19:20:26	34:20:23	46	53997.1	Cosmos	Cosmos	1	544	544	2_3_12_544_Rep3
2	3	23.3333333333333	12	545	1716.46	2920.2	2122.03	1241.55	2386.23	1495.69	Rep3	Control Confined	2_3_12_545_Rep3	58	108	19:20:26	36:00:28	51	60001.7	Split	End	2	80	80	2_3_12_80_Rep3
2	3	23.3333333333333	12	549	1302.12	2554.79	1488.12	1160.19	2319.41	1472.05	Rep3	Control Confined	2_3_12_549_Rep3	59	78	19:40:24	26:00:27	20	22803.3	Split	Split	3	464	66	2_3_12_464_Rep3
2	3	23.3333333333333	12	550	1652.87	2552.87	1940.99	1191.22	2340.81	1494.01	Rep3	Control Confined	2_3_12_550_Rep3	59	108	19:40:24	36:00:28	50	58803.8	Merged	End	1	550	550	2_3_12_550_Rep3
2	3	23.3333333333333	12	555	2008.49	3064.45	1519.2	1251.99	2414.74	1501.5	Rep3	Control Confined	2_3_12_555_Rep3	60	90	20:00:30	30:00:28	31	35997.7	Split	Cosmos	2	217	217	2_3_12_217_Rep3
2	3	23.3333333333333	12	557	1854.81	3324.93	1551.95	1233.69	2452.38	1501.6	Rep3	Control Confined	2_3_12_557_Rep3	60	74	20:00:30	24:40:25	15	16794.5	Merged	Split	1	557	557	2_3_12_557_Rep3
2	3	23.3333333333333	12	567	1522.02	2551.21	1508.56	1189.62	2340.58	1500.41	Rep3	Control Confined	2_3_12_567_Rep3	61	90	20:20:28	30:00:28	30	34799.9	Cosmos	Merged	1	567	567	2_3_12_567_Rep3
2	3	23.3333333333333	12	569	1500.07	2707.51	1511.86	1181.18	2376.44	1503.59	Rep3	Control Confined	2_3_12_569_Rep3	61	80	20:20:28	26:40:26	20	22797.9	Split	Cosmos	2	34	34	2_3_12_34_Rep3
2	3	23.3333333333333	12	573	1280.27	2506.29	1719.12	1177.44	2356.63	1501.9	Rep3	Control Confined	2_3_12_573_Rep3	61	108	20:20:28	36:00:28	48	56400.1	Split	End	2	481	481	2_3_12_481_Rep3
2	3	23.3333333333333	12	574	1273.88	2505.67	1709.45	1178.75	2358.84	1503.49	Rep3	Control Confined	2_3_12_574_Rep3	61	108	20:20:28	36:00:28	48	56400.1	Split	End	2	481	481	2_3_12_481_Rep3
2	3	23.3333333333333	12	577	1289.13	2518.53	1764.46	1176.35	2346.8	1502.32	Rep3	Control Confined	2_3_12_577_Rep3	62	108	20:40:31	36:00:28	47	55196.6	Cosmos	End	1	577	577	2_3_12_577_Rep3
2	3	23.3333333333333	12	578	1458.72	2761.2	1562.05	1220.31	2386.45	1521.35	Rep3	Control Confined	2_3_12_578_Rep3	63	97	21:00:27	32:20:27	35	40800	Merged	Merged	1	578	578	2_3_12_578_Rep3
2	3	23.3333333333333	12	579	1902.77	2526.22	1515.03	1247.73	2333.64	1503.82	Rep3	Control Confined	2_3_12_579_Rep3	63	79	21:00:27	26:20:28	17	19200.6	Cosmos	Merged	1	579	579	2_3_12_579_Rep3
2	3	23.3333333333333	12	580	1348.64	2658.38	1669.29	1181.96	2402.71	1478.81	Rep3	Control Confined	2_3_12_580_Rep3	63	108	21:00:27	36:00:28	46	54000.6	Cosmos	End	1	580	580	2_3_12_580_Rep3
2	3	23.3333333333333	12	581	1364.47	2655.08	1510.71	1170.89	2379.55	1505.01	Rep3	Control Confined	2_3_12_581_Rep3	63	106	21:00:27	35:20:25	44	51597.8	Merged	Cosmos	1	581	581	2_3_12_581_Rep3
2	3	23.3333333333333	12	582	2891.31	3086.54	1523.72	1242.28	2390.95	1503.67	Rep3	Control Confined	2_3_12_582_Rep3	63	74	21:00:27	24:40:25	12	13197.2	Merged	Split	1	582	582	2_3_12_582_Rep3
2	3	23.3333333333333	12	586	1510.82	2678.4	1846.53	1204.01	2401.29	1510.1	Rep3	Control Confined	2_3_12_586_Rep3	64	70	21:20:27	23:20:27	7	7199.23	Split	Merged	2	57	57	2_3_12_57_Rep3
2	3	23.3333333333333	12	587	1252.51	2451.05	1514.58	1172.9	2368.27	1509.44	Rep3	Control Confined	2_3_12_587_Rep3	64	75	21:20:27	25:00:29	12	13201.5	Cosmos	Cosmos	1	587	587	2_3_12_587_Rep3
2	3	23.3333333333333	12	588	1337.2	2597.82	1578.23	1177.63	2368.76	1505.35	Rep3	Control Confined	2_3_12_588_Rep3	64	73	21:20:27	24:20:24	10	10796.6	Cosmos	Cosmos	1	588	588	2_3_12_588_Rep3
2	3	23.3333333333333	12	589	1403.43	2742.06	1727.42	1175.8	2388.2	1507.97	Rep3	Control Confined	2_3_12_589_Rep3	64	108	21:20:27	36:00:28	45	52800.4	Split	End	2	57	57	2_3_12_57_Rep3
2	3	23.3333333333333	12	590	1449.05	2820.67	1742.34	1196.94	2412.85	1512.17	Rep3	Control Confined	2_3_12_590_Rep3	64	70	21:20:27	23:20:27	7	7199.23	Split	Merged	2	57	57	2_3_12_57_Rep3
2	3	23.3333333333333	12	591	1448.77	2819.52	1502.97	1198.39	2422.17	1501.28	Rep3	Control Confined	2_3_12_591_Rep3	64	96	21:20:27	32:00:24	33	38396.8	Split	Cosmos	2	57	57	2_3_12_57_Rep3
2	3	23.3333333333333	12	593	1414.1	2769.13	1594.36	1188.47	2389.08	1496.02	Rep3	Control Confined	2_3_12_593_Rep3	64	108	21:20:27	36:00:28	45	52800.4	Split	End	2	61	61	2_3_12_61_Rep3
2	3	23.3333333333333	12	594	1432.94	2792.39	1603.03	1189.07	2387.25	1492.21	Rep3	Control Confined	2_3_12_594_Rep3	64	108	21:20:27	36:00:28	45	52800.4	Split	End	2	61	61	2_3_12_61_Rep3
2	3	23.3333333333333	12	597	1292.85	2486.93	1454.26	1178.01	2305.64	1452.7	Rep3	Control Confined	2_3_12_597_Rep3	64	72	21:20:27	24:00:27	9	9599.57	Cosmos	Cosmos	1	597	597	2_3_12_597_Rep3
2	3	23.3333333333333	12	598	1273.35	2444.23	1500.91	1178.42	2358.52	1497.24	Rep3	Control Confined	2_3_12_598_Rep3	65	82	21:40:29	27:20:22	18	20392.8	Cosmos	Cosmos	1	598	598	2_3_12_598_Rep3
2	3	23.3333333333333	12	599	1866.3	2717.19	1503.72	1221.25	2343.9	1502.62	Rep3	Control Confined	2_3_12_599_Rep3	65	106	21:40:29	35:20:25	42	49195.7	Split	Split	2	565	565	2_3_12_565_Rep3
2	3	23.3333333333333	12	600	1647.15	2994.5	1513.87	1224.28	2378.38	1510.15	Rep3	Control Confined	2_3_12_600_Rep3	65	88	21:40:29	29:20:27	24	27598	Split	Cosmos	2	565	565	2_3_12_565_Rep3
2	3	23.3333333333333	12	601	1656.38	2933.3	1629.72	1209.82	2402.38	1505.37	Rep3	Control Confined	2_3_12_601_Rep3	65	71	21:40:29	23:40:26	7	7196.31	Merged	Merged	1	601	601	2_3_12_601_Rep3
2	3	23.3333333333333	12	602	1525.97	2945.79	1476.9	1215.61	2482.13	1463.55	Rep3	Control Confined	2_3_12_602_Rep3	65	108	21:40:29	36:00:28	44	51598.5	Split	End	2	43	43	2_3_12_43_Rep3
2	3	23.3333333333333	12	603	1351.58	2647.87	1516.53	1173.5	2363.1	1497.87	Rep3	Control Confined	2_3_12_603_Rep3	65	71	21:40:29	23:40:26	7	7196.31	Merged	Split	1	603	603	2_3_12_603_Rep3
2	3	23.3333333333333	12	605	1348.36	2616.22	1737.06	1176.38	2354.15	1506.97	Rep3	Control Confined	2_3_12_605_Rep3	65	108	21:40:29	36:00:28	44	51598.5	Merged	End	1	605	605	2_3_12_605_Rep3
2	3	23.3333333333333	12	606	1392.89	2698.53	1684.6	1176.18	2375.83	1486.6	Rep3	Control Confined	2_3_12_606_Rep3	65	108	21:40:29	36:00:28	44	51598.5	Cosmos	End	1	606	606	2_3_12_606_Rep3
2	3	23.3333333333333	12	607	1289.12	2500.04	1509.07	1168.35	2353.89	1500.83	Rep3	Control Confined	2_3_12_607_Rep3	65	80	21:40:29	26:40:26	16	17996.3	Cosmos	Cosmos	1	607	607	2_3_12_607_Rep3
2	3	23.3333333333333	12	608	1312.19	2576.93	1665.98	1168.92	2356.86	1495.2	Rep3	Control Confined	2_3_12_608_Rep3	66	107	22:00:27	35:40:26	42	49198.7	Split	Merged	2	592	592	2_3_12_592_Rep3
2	3	23.3333333333333	12	610	1521.02	2647.39	1942.89	1186.79	2364.14	1501.33	Rep3	Control Confined	2_3_12_610_Rep3	66	70	22:00:27	23:20:27	5	4799.6	Cosmos	Cosmos	1	610	610	2_3_12_610_Rep3
2	3	23.3333333333333	12	611	1285.24	2524.38	1519.64	1164.75	2347.99	1496.43	Rep3	Control Confined	2_3_12_611_Rep3	66	108	22:00:27	36:00:28	43	50400.8	Cosmos	End	1	611	611	2_3_12_611_Rep3
2	3	23.3333333333333	12	612	1355.31	2640.9	1689.51	1178.47	2355	1495.16	Rep3	Control Confined	2_3_12_612_Rep3	66	108	22:00:27	36:00:28	43	50400.8	Split	End	2	592	592	2_3_12_592_Rep3
2	3	23.3333333333333	12	614	1281.44	2500.76	1689.76	1184.78	2354.23	1491.32	Rep3	Control Confined	2_3_12_614_Rep3	66	71	22:00:27	23:40:26	6	5998.63	Split	Split	2	596	596	2_3_12_596_Rep3
2	3	23.3333333333333	12	616	1209.25	2392.48	1614.56	1159.13	2313.46	1500.15	Rep3	Control Confined	2_3_12_616_Rep3	67	88	22:20:25	29:20:27	22	25202.2	Cosmos	Cosmos	1	616	616	2_3_12_616_Rep3
2	3	23.3333333333333	12	617	1235.84	2441.14	1527.77	1167.31	2332.91	1487.53	Rep3	Control Confined	2_3_12_617_Rep3	67	108	22:20:25	36:00:28	42	49202.7	Cosmos	End	1	617	617	2_3_12_617_Rep3
2	3	23.3333333333333	12	619	1467.88	2718.67	1543.94	1214.18	2366.76	1527.28	Rep3	Control Confined	2_3_12_619_Rep3	67	89	22:20:25	29:40:25	23	26399.9	Cosmos	Cosmos	1	619	619	2_3_12_619_Rep3
2	3	23.3333333333333	12	620	1511.68	2778.86	1513.78	1207.39	2370.7	1513.83	Rep3	Control Confined	2_3_12_620_Rep3	67	98	22:20:25	32:40:25	32	37200.1	Split	Merged	2	566	566	2_3_12_566_Rep3
2	3	23.3333333333333	12	621	1473.61	2735.22	1511.89	1201.76	2364.82	1506.19	Rep3	Control Confined	2_3_12_621_Rep3	67	90	22:20:25	30:00:28	24	27602.5	Split	Merged	2	566	566	2_3_12_566_Rep3
2	3	23.3333333333333	12	622	1355.69	2601.48	1584.49	1211.95	2388.97	1526.62	Rep3	Control Confined	2_3_12_622_Rep3	67	108	22:20:25	36:00:28	42	49202.7	Split	End	2	44	44	2_3_12_44_Rep3
2	3	23.3333333333333	12	623	1323.39	2564.16	1567.33	1189.73	2359.8	1514.26	Rep3	Control Confined	2_3_12_623_Rep3	67	108	22:20:25	36:00:28	42	49202.7	Split	End	2	44	44	2_3_12_44_Rep3
2	3	23.3333333333333	12	624	1341.61	2487.1	1505.74	1179.77	2339.96	1508.15	Rep3	Control Confined	2_3_12_624_Rep3	67	81	22:20:25	27:00:27	15	16801.4	Cosmos	Cosmos	1	624	624	2_3_12_624_Rep3
2	3	23.3333333333333	12	625	1875.56	2607.28	1494.92	1232.09	2446.83	1477.54	Rep3	Control Confined	2_3_12_625_Rep3	67	73	22:20:25	24:20:24	7	7198.88	Cosmos	Cosmos	1	625	625	2_3_12_625_Rep3
2	3	23.3333333333333	12	629	1672.78	2486.4	1484.9	1193.99	2312.86	1472.6	Rep3	Control Confined	2_3_12_629_Rep3	67	93	22:20:25	31:00:28	27	31203	Cosmos	Cosmos	1	629	629	2_3_12_629_Rep3
2	3	23.3333333333333	12	630	1256.55	2439.61	1755.73	1172.68	2313.35	1482.37	Rep3	Control Confined	2_3_12_630_Rep3	67	75	22:20:25	25:00:29	9	9603.72	Cosmos	Merged	1	630	630	2_3_12_630_Rep3
2	3	23.3333333333333	12	631	1563.07	2539.45	1499.9	1198.9	2303.34	1484.14	Rep3	Control Confined	2_3_12_631_Rep3	67	75	22:20:25	25:00:29	9	9603.72	Cosmos	Cosmos	1	631	631	2_3_12_631_Rep3
2	3	23.3333333333333	12	632	1213.42	2397.29	1611.04	1160.64	2323.72	1502.42	Rep3	Control Confined	2_3_12_632_Rep3	68	108	22:40:28	36:00:28	41	47999.8	Cosmos	End	1	632	632	2_3_12_632_Rep3
2	3	23.3333333333333	12	633	1247.22	2432.41	1506.27	1179.5	2308.91	1476.65	Rep3	Control Confined	2_3_12_633_Rep3	68	75	22:40:28	25:00:29	8	8400.86	Cosmos	Cosmos	1	633	633	2_3_12_633_Rep3
2	3	23.3333333333333	12	634	1469.46	2748.04	2314	1232.67	2369.47	1545.92	Rep3	Control Confined	2_3_12_634_Rep3	68	70	22:40:28	23:20:27	3	2398.61	Cosmos	Cosmos	1	634	634	2_3_12_634_Rep3
2	3	23.3333333333333	12	635	1762.67	2980.29	1494.6	1230.84	2365.64	1493.8	Rep3	Control Confined	2_3_12_635_Rep3	68	97	22:40:28	32:20:27	30	34799.2	Cosmos	Cosmos	1	635	635	2_3_12_635_Rep3
2	3	23.3333333333333	12	637	1860.34	2691.3	1534.92	1332.51	2433.61	1510.25	Rep3	Control Confined	2_3_12_637_Rep3	68	108	22:40:28	36:00:28	41	47999.8	Cosmos	End	1	637	637	2_3_12_637_Rep3
2	3	23.3333333333333	12	638	1254.66	2439.67	1498.86	1173.8	2325.56	1493.78	Rep3	Control Confined	2_3_12_638_Rep3	69	75	23:00:25	25:00:29	7	7203.8	Cosmos	Cosmos	1	638	638	2_3_12_638_Rep3
2	3	23.3333333333333	12	639	1523.76	2862.23	1562.02	1270.67	2440.18	1528.79	Rep3	Control Confined	2_3_12_639_Rep3	69	71	23:00:25	23:40:26	3	2400.58	Split	Cosmos	2	540	540	2_3_12_540_Rep3
2	3	23.3333333333333	12	640	1536.43	2829.08	1441.7	1181.63	2234.66	1436.5	Rep3	Control Confined	2_3_12_640_Rep3	69	71	23:00:25	23:40:26	3	2400.58	Cosmos	Cosmos	1	640	640	2_3_12_640_Rep3
2	3	23.3333333333333	12	641	1382.57	2657.13	1561.99	1212.4	2385.39	1522.67	Rep3	Control Confined	2_3_12_641_Rep3	69	108	23:00:25	36:00:28	40	46802.7	Cosmos	End	1	641	641	2_3_12_641_Rep3
2	3	23.3333333333333	12	642	1611.34	3050.91	1504.1	1211	2430.33	1499.7	Rep3	Control Confined	2_3_12_642_Rep3	69	90	23:00:25	30:00:28	22	25202.6	Split	Merged	2	585	585	2_3_12_585_Rep3
2	3	23.3333333333333	12	643	1472.8	2839.79	1693.26	1195.93	2400.23	1506.92	Rep3	Control Confined	2_3_12_643_Rep3	69	80	23:00:25	26:40:26	12	13200.5	Split	Split	2	585	585	2_3_12_585_Rep3
2	3	23.3333333333333	12	644	1201.95	2418.43	1613.91	1162.98	2346.16	1505.78	Rep3	Control Confined	2_3_12_644_Rep3	70	90	23:20:27	30:00:28	21	24001	Cosmos	Merged	1	644	644	2_3_12_644_Rep3
2	3	23.3333333333333	12	645	1213.14	2422.54	1606.32	1174.91	2361.62	1511.2	Rep3	Control Confined	2_3_12_645_Rep3	70	102	23:20:27	34:00:24	33	38396.9	Cosmos	Split	1	645	645	2_3_12_645_Rep3
2	3	23.3333333333333	12	646	1244.57	2458.33	1519.3	1182.11	2385.75	1514.82	Rep3	Control Confined	2_3_12_646_Rep3	70	75	23:20:27	25:00:29	6	6002.25	Cosmos	Cosmos	1	646	646	2_3_12_646_Rep3
2	3	23.3333333333333	12	647	1351.22	2592.84	1528.96	1237.92	2402.13	1470.48	Rep3	Control Confined	2_3_12_647_Rep3	70	77	23:20:27	25:40:27	8	8400.07	Cosmos	Merged	1	647	647	2_3_12_647_Rep3
2	3	23.3333333333333	12	648	1221.51	2423.7	1567.47	1173.11	2352.62	1510.73	Rep3	Control Confined	2_3_12_648_Rep3	70	91	23:20:27	30:20:28	22	25201	Cosmos	Cosmos	1	648	648	2_3_12_648_Rep3
2	3	23.3333333333333	12	649	1259.09	2484.25	1491.18	1186.43	2357.85	1476.58	Rep3	Control Confined	2_3_12_649_Rep3	70	73	23:20:27	24:20:24	4	3597.41	Cosmos	Split	1	649	649	2_3_12_649_Rep3
2	3	23.3333333333333	12	650	2407.43	3313.18	1733.68	1407.17	2595.03	1540.04	Rep3	Control Confined	2_3_12_650_Rep3	70	78	23:20:27	26:00:27	9	9600.75	Merged	Split	1	650	650	2_3_12_650_Rep3
2	3	23.3333333333333	12	651	1520.5	2857.03	1593.73	1224.28	2400.12	1524.51	Rep3	Control Confined	2_3_12_651_Rep3	70	108	23:20:27	36:00:28	39	45601.2	Split	End	3	553	217	2_3_12_553_Rep3
2	3	23.3333333333333	12	652	1529.29	2652.89	1495.11	1187.84	2367.96	1490.46	Rep3	Control Confined	2_3_12_652_Rep3	70	71	23:20:27	23:40:26	2	1199.03	Cosmos	Merged	1	652	652	2_3_12_652_Rep3
2	3	23.3333333333333	12	653	1274.12	2527.3	1535.43	1168.9	2358.54	1500.87	Rep3	Control Confined	2_3_12_653_Rep3	70	108	23:20:27	36:00:28	39	45601.2	Cosmos	End	1	653	653	2_3_12_653_Rep3
2	3	23.3333333333333	12	654	1378.37	2616.34	1550.76	1173.4	2330.67	1498.09	Rep3	Control Confined	2_3_12_654_Rep3	70	108	23:20:27	36:00:28	39	45601.2	Split	End	2	53	53	2_3_12_53_Rep3
2	3	23.3333333333333	12	655	1428.97	2622	1587.45	1201.41	2356.52	1492.24	Rep3	Control Confined	2_3_12_655_Rep3	70	72	23:20:27	24:00:27	3	2400.34	Merged	Split	1	655	655	2_3_12_655_Rep3
2	3	23.3333333333333	12	656	1548.04	2364.11	1511.98	1177.22	2306.96	1484.38	Rep3	Control Confined	2_3_12_656_Rep3	70	71	23:20:27	23:40:26	2	1199.03	Cosmos	Cosmos	1	656	656	2_3_12_656_Rep3
2	3	23.3333333333333	12	657	1567.44	2749.88	2149.17	1185.99	2346.87	1507.64	Rep3	Control Confined	2_3_12_657_Rep3	70	75	23:20:27	25:00:29	6	6002.25	Merged	Split	1	657	657	2_3_12_657_Rep3
2	3	1	12	1	2126.61	2474.8	1592.16	2027.61	2327.78	1581.55	Rep3	Control Confined	2_3_12_1_Rep3	1	4	00:20:21	01:20:24	4	3602.26	Begin	Merged	1	1	1	2_3_12_1_Rep3
2	3	1	12	2	2115.63	2449.07	1604.03	2023.84	2315.34	1580.46	Rep3	Control Confined	2_3_12_2_Rep3	1	4	00:20:21	01:20:24	4	3602.26	Begin	Merged	1	2	2	2_3_12_2_Rep3
2	3	1	12	3	2169.96	2570.78	1624.53	1981.42	2284.31	1531.77	Rep3	Control Confined	2_3_12_3_Rep3	1	61	00:20:21	20:20:28	61	72006.3	Begin	Cosmos	1	3	3	2_3_12_3_Rep3
2	3	1	12	4	2970.64	3257.13	2128	2067.25	2357.56	1522.93	Rep3	Control Confined	2_3_12_4_Rep3	1	89	00:20:21	29:40:25	89	105604	Begin	Split	1	4	4	2_3_12_4_Rep3
2	3	1	12	5	2084.94	2443.43	1532.62	1985.45	2282.59	1523.21	Rep3	Control Confined	2_3_12_5_Rep3	1	72	00:20:21	24:00:27	72	85205.6	Begin	Cosmos	1	5	5	2_3_12_5_Rep3
2	3	1	12	6	2086.73	2431.97	1532.62	1989.32	2278.13	1520.76	Rep3	Control Confined	2_3_12_6_Rep3	1	70	00:20:21	23:20:27	70	82805.2	Begin	Split	1	6	6	2_3_12_6_Rep3
2	3	1	12	7	2122.53	2471.32	1527	1986.68	2275.88	1512.11	Rep3	Control Confined	2_3_12_7_Rep3	1	34	00:20:21	11:20:26	34	39604.1	Begin	Cosmos	1	7	7	2_3_12_7_Rep3
2	3	1	12	8	2032.59	2343.17	1561.51	1981.2	2274.57	1526.8	Rep3	Control Confined	2_3_12_8_Rep3	1	62	00:20:21	20:40:31	62	73209.8	Begin	Cosmos	1	8	8	2_3_12_8_Rep3
2	3	1	12	9	2006.73	2281.06	1896.73	1977.58	2258.58	1540.82	Rep3	Control Confined	2_3_12_9_Rep3	1	92	00:20:21	30:40:30	92	109209	Begin	Split	1	9	9	2_3_12_9_Rep3
2	3	1	12	10	2146.63	2523.88	1582.89	1982.24	2267.91	1544.09	Rep3	Control Confined	2_3_12_10_Rep3	1	19	00:20:21	06:20:24	19	21602.7	Begin	Cosmos	1	10	10	2_3_12_10_Rep3
2	3	1	12	11	2132.41	2503.9	1593.76	2014.82	2310.66	1581.77	Rep3	Control Confined	2_3_12_11_Rep3	1	6	00:20:21	02:00:27	6	6005.17	Begin	Cosmos	1	11	11	2_3_12_11_Rep3
2	3	1	12	12	2206.19	2627.02	1680.09	1989.67	2293.42	1540.69	Rep3	Control Confined	2_3_12_12_Rep3	1	108	00:20:21	36:00:28	108	128406	Begin	End	1	12	12	2_3_12_12_Rep3
2	3	1	12	13	2975.57	2610.69	1586.36	2069.4	2321.17	1577.6	Rep3	Control Confined	2_3_12_13_Rep3	1	13	00:20:21	04:20:25	13	14403.1	Begin	Cosmos	1	13	13	2_3_12_13_Rep3
2	3	1	12	14	2451.24	3015.56	1699.8	2048.53	2349.98	1598.93	Rep3	Control Confined	2_3_12_14_Rep3	1	20	00:20:21	06:40:26	20	22804.7	Begin	Cosmos	1	14	14	2_3_12_14_Rep3
2	3	1	12	15	2127.65	2478.52	1550.08	1988.07	2283.51	1548.38	Rep3	Control Confined	2_3_12_15_Rep3	1	17	00:20:21	05:40:24	17	19202.9	Begin	Cosmos	1	15	15	2_3_12_15_Rep3
2	3	1	12	16	2444.72	2820.92	1570.39	1994.31	2305.96	1550.24	Rep3	Control Confined	2_3_12_16_Rep3	1	39	00:20:21	13:00:28	39	45606.4	Begin	Split	1	16	16	2_3_12_16_Rep3
2	3	1	12	17	3803.63	2686.54	1577.67	2081.63	2307.76	1538.1	Rep3	Control Confined	2_3_12_17_Rep3	1	14	00:20:21	04:40:25	14	15603.5	Begin	Split	1	17	17	2_3_12_17_Rep3
2	3	1	12	18	2115.34	2505.95	1907.81	1988.98	2303.69	1567.65	Rep3	Control Confined	2_3_12_18_Rep3	1	6	00:20:21	02:00:27	6	6005.17	Begin	Cosmos	1	18	18	2_3_12_18_Rep3
2	3	1	12	19	2509.44	2738.69	1550.05	2023.34	2313.41	1541.93	Rep3	Control Confined	2_3_12_19_Rep3	1	24	00:20:21	08:00:28	24	27606.3	Begin	Split	1	19	19	2_3_12_19_Rep3
2	3	1	12	20	2337.94	2705.66	1565.71	2003.07	2318.7	1561.31	Rep3	Control Confined	2_3_12_20_Rep3	1	71	00:20:21	23:40:26	71	84004.3	Begin	Split	1	20	20	2_3_12_20_Rep3
2	3	1	12	21	2192.31	2617.29	1632.06	1979.95	2299.93	1538.44	Rep3	Control Confined	2_3_12_21_Rep3	1	64	00:20:21	21:20:27	64	75606	Begin	Merged	1	21	21	2_3_12_21_Rep3
2	3	1	12	22	2180.6	2493.1	1568.03	1999.75	2288.82	1538.93	Rep3	Control Confined	2_3_12_22_Rep3	1	4	00:20:21	01:20:24	4	3602.26	Begin	Cosmos	1	22	22	2_3_12_22_Rep3
2	3	1	12	23	2097.83	2369.1	1563.34	2016.45	2302.19	1551.02	Rep3	Control Confined	2_3_12_23_Rep3	1	4	00:20:21	01:20:24	4	3602.26	Begin	Cosmos	1	23	23	2_3_12_23_Rep3
2	3	1	12	24	2166.34	2538.86	1625.91	1988.99	2299.55	1535.12	Rep3	Control Confined	2_3_12_24_Rep3	1	16	00:20:21	05:20:27	16	18005.3	Begin	Merged	1	24	24	2_3_12_24_Rep3
2	3	1	12	25	2304.41	2723.36	1585.25	2020.83	2335.64	1582.61	Rep3	Control Confined	2_3_12_25_Rep3	1	23	00:20:21	07:40:29	23	26407.3	Begin	Split	1	25	25	2_3_12_25_Rep3
2	3	1	12	26	2402.17	2826.88	1556.5	2008.57	2354.27	1559.6	Rep3	Control Confined	2_3_12_26_Rep3	1	3	00:20:21	01:00:24	3	2402.26	Begin	Cosmos	1	26	26	2_3_12_26_Rep3
2	3	1	12	27	2355.35	2849.34	1614.96	2041.58	2354.79	1593.94	Rep3	Control Confined	2_3_12_27_Rep3	1	51	00:20:21	17:00:25	51	60003.9	Begin	Split	1	27	27	2_3_12_27_Rep3
2	3	1	12	28	2304.4	2495.37	1528.53	2017.47	2303.61	1519.64	Rep3	Control Confined	2_3_12_28_Rep3	1	60	00:20:21	20:00:30	60	70808.6	Begin	Cosmos	1	28	28	2_3_12_28_Rep3
2	3	1	12	29	2529	2498.25	1537.27	2003.96	2285.58	1529.41	Rep3	Control Confined	2_3_12_29_Rep3	1	50	00:20:21	16:40:26	50	58804.1	Begin	Merged	1	29	29	2_3_12_29_Rep3
2	3	1	12	30	2159.27	2542.72	1550.93	1991.23	2286.31	1522.53	Rep3	Control Confined	2_3_12_30_Rep3	1	51	00:20:21	17:00:25	51	60003.9	Begin	Cosmos	1	30	30	2_3_12_30_Rep3
2	3	1	12	31	2491.13	2704.23	1529.06	2008.37	2302.78	1521.44	Rep3	Control Confined	2_3_12_31_Rep3	1	28	00:20:21	09:20:26	28	32404.5	Begin	Split	1	31	31	2_3_12_31_Rep3
2	3	1	12	32	2100.17	2457.66	2155.93	1976.64	2276.13	1561.53	Rep3	Control Confined	2_3_12_32_Rep3	1	17	00:20:21	05:40:24	17	19202.9	Begin	Cosmos	1	32	32	2_3_12_32_Rep3
2	3	1	12	33	2068.13	2417.01	1575.54	1982.26	2282.46	1537.91	Rep3	Control Confined	2_3_12_33_Rep3	1	24	00:20:21	08:00:28	24	27606.3	Begin	Cosmos	1	33	33	2_3_12_33_Rep3
2	3	1	12	34	2219.5	2632.88	1539.84	1985.25	2284.42	1514.95	Rep3	Control Confined	2_3_12_34_Rep3	1	60	00:20:21	20:00:30	60	70808.6	Begin	Split	1	34	34	2_3_12_34_Rep3
2	3	1	12	35	2502.44	3050.77	2022.81	2035.21	2349.67	1535.06	Rep3	Control Confined	2_3_12_35_Rep3	1	108	00:20:21	36:00:28	108	128406	Begin	End	1	35	35	2_3_12_35_Rep3
2	3	1	12	36	2070.36	2378.84	1812.8	2012.34	2297.64	1582.82	Rep3	Control Confined	2_3_12_36_Rep3	1	78	00:20:21	26:00:27	78	92406	Begin	Merged	1	36	36	2_3_12_36_Rep3
2	3	1	12	37	2145.47	2505.67	1642.23	2014.94	2308.13	1560.81	Rep3	Control Confined	2_3_12_37_Rep3	1	19	00:20:21	06:20:24	19	21602.7	Begin	Split	1	37	37	2_3_12_37_Rep3
2	3	1	12	39	2161.5	2528.49	2049.63	2011.26	2293.6	1524.23	Rep3	Control Confined	2_3_12_39_Rep3	1	108	00:20:21	36:00:28	108	128406	Begin	End	1	39	39	2_3_12_39_Rep3
2	3	1	12	40	3026.01	2698.39	1531.74	2035.45	2296.5	1516.32	Rep3	Control Confined	2_3_12_40_Rep3	1	34	00:20:21	11:20:26	34	39604.1	Begin	Split	1	40	40	2_3_12_40_Rep3
2	3	1	12	41	2056.22	2364.13	1604.73	1985.93	2279.8	1521.16	Rep3	Control Confined	2_3_12_41_Rep3	1	93	00:20:21	31:00:28	93	110407	Begin	Cosmos	1	41	41	2_3_12_41_Rep3
2	3	1	12	42	2149.2	2535.84	1539.67	1982.86	2283.05	1518.4	Rep3	Control Confined	2_3_12_42_Rep3	1	56	00:20:21	18:40:26	56	66004.7	Begin	Split	1	42	42	2_3_12_42_Rep3
2	3	1	12	43	2426.07	3090.38	1512.62	1960.31	2370.6	1512.14	Rep3	Control Confined	2_3_12_43_Rep3	1	64	00:20:21	21:20:27	64	75606	Begin	Split	1	43	43	2_3_12_43_Rep3
2	3	1	12	44	2348.96	2814.74	2064.21	2039.59	2351.46	1554.81	Rep3	Control Confined	2_3_12_44_Rep3	1	66	00:20:21	22:00:27	66	78005.6	Begin	Split	1	44	44	2_3_12_44_Rep3
2	3	1	12	45	2108.66	2466.6	1637.36	1982.2	2281.86	1524.16	Rep3	Control Confined	2_3_12_45_Rep3	1	69	00:20:21	23:00:25	69	81603.7	Begin	Cosmos	1	45	45	2_3_12_45_Rep3
2	3	1	12	46	2304.21	2394.97	1522.79	1996.84	2279.74	1521.54	Rep3	Control Confined	2_3_12_46_Rep3	1	14	00:20:21	04:40:25	14	15603.5	Begin	Split	1	46	46	2_3_12_46_Rep3
2	3	1	12	47	2713.06	2794.07	1578.73	2089.17	2341.96	1555.05	Rep3	Control Confined	2_3_12_47_Rep3	1	4	00:20:21	01:20:24	4	3602.26	Begin	Merged	1	47	47	2_3_12_47_Rep3
2	3	1	12	48	2277.08	2723.64	2112.3	2008.11	2308.89	1539.9	Rep3	Control Confined	2_3_12_48_Rep3	1	89	00:20:21	29:40:25	89	105604	Begin	Merged	1	48	48	2_3_12_48_Rep3
2	3	1	12	49	2308.29	2494.63	1527.6	1996.24	2286.54	1521.77	Rep3	Control Confined	2_3_12_49_Rep3	1	39	00:20:21	13:00:28	39	45606.4	Begin	Cosmos	1	49	49	2_3_12_49_Rep3
2	3	1	12	50	2383.63	2806.22	1522.6	2005.38	2306.57	1515.56	Rep3	Control Confined	2_3_12_50_Rep3	1	41	00:20:21	13:40:25	41	48003.8	Begin	Split	1	50	50	2_3_12_50_Rep3
2	3	1	12	51	2190.15	2547.21	2051.07	2013.72	2296.78	1549.36	Rep3	Control Confined	2_3_12_51_Rep3	1	4	00:20:21	01:20:24	4	3602.26	Begin	Merged	1	51	51	2_3_12_51_Rep3
2	3	1	12	52	2327.41	2820.93	1673.2	2009.71	2315.34	1532.22	Rep3	Control Confined	2_3_12_52_Rep3	1	84	00:20:21	28:00:27	84	99605.2	Begin	Split	1	52	52	2_3_12_52_Rep3
2	3	1	12	53	2088.39	2366.98	1827.51	1978.81	2274.39	1528.19	Rep3	Control Confined	2_3_12_53_Rep3	1	69	00:20:21	23:00:25	69	81603.7	Begin	Split	1	53	53	2_3_12_53_Rep3
2	3	1	12	54	2186.28	2514.51	1524.19	1996.54	2285.91	1515.76	Rep3	Control Confined	2_3_12_54_Rep3	1	4	00:20:21	01:20:24	4	3602.26	Begin	Cosmos	1	54	54	2_3_12_54_Rep3
2	3	1	12	55	2713.29	2589.51	1571.38	2025.9	2290.74	1515.63	Rep3	Control Confined	2_3_12_55_Rep3	1	3	00:20:21	01:00:24	3	2402.26	Begin	Split	1	55	55	2_3_12_55_Rep3
2	3	1	12	56	2119.74	2468.21	1560.21	1999.21	2283.99	1539.93	Rep3	Control Confined	2_3_12_56_Rep3	1	4	00:20:21	01:20:24	4	3602.26	Begin	Cosmos	1	56	56	2_3_12_56_Rep3
2	3	1	12	57	2348.54	2847.68	2338.74	2003.69	2308.94	1529.52	Rep3	Control Confined	2_3_12_57_Rep3	1	58	00:20:21	19:20:26	58	68404.7	Begin	Split	1	57	57	2_3_12_57_Rep3
2	3	1	12	58	2371.49	2659.36	1536.89	2020.39	2314.37	1530.27	Rep3	Control Confined	2_3_12_58_Rep3	1	59	00:20:21	19:40:24	59	69602.6	Begin	Split	1	58	58	2_3_12_58_Rep3
2	3	1	12	59	2129.32	2586.53	1529.52	1967.01	2370.26	1522.18	Rep3	Control Confined	2_3_12_59_Rep3	1	40	00:20:21	13:20:26	40	46804.3	Begin	Cosmos	1	59	59	2_3_12_59_Rep3
2	3	1	12	60	2163.89	2563.1	1558.28	1989.83	2290.84	1523.18	Rep3	Control Confined	2_3_12_60_Rep3	1	108	00:20:21	36:00:28	108	128406	Begin	End	1	60	60	2_3_12_60_Rep3
2	3	1	12	61	2337.61	2840.28	1997.61	2014.4	2322.41	1524.23	Rep3	Control Confined	2_3_12_61_Rep3	1	63	00:20:21	21:00:27	63	74405.8	Begin	Split	1	61	61	2_3_12_61_Rep3
2	3	1	12	62	2236.29	2677.03	1711.02	1991.4	2295.7	1521.44	Rep3	Control Confined	2_3_12_62_Rep3	1	9	00:20:21	03:00:24	9	9602.44	Begin	Split	1	62	62	2_3_12_62_Rep3
2	3	1	12	63	2153.04	2534.73	1845.98	1986.19	2278.68	1518.94	Rep3	Control Confined	2_3_12_63_Rep3	1	44	00:20:21	14:40:28	44	51606.1	Begin	Cosmos	1	63	63	2_3_12_63_Rep3
2	3	1	12	64	2238.81	2375.18	1583.77	2002.47	2283.74	1525.72	Rep3	Control Confined	2_3_12_64_Rep3	1	8	00:20:21	02:40:30	8	8408.45	Begin	Split	1	64	64	2_3_12_64_Rep3
2	3	1	12	65	3185.16	3026.78	1533.48	2095.99	2374.91	1526.8	Rep3	Control Confined	2_3_12_65_Rep3	1	31	00:20:21	10:20:26	31	36004.7	Begin	Split	1	65	65	2_3_12_65_Rep3
2	3	1	12	66	2270.72	2669.08	1527.68	1984.5	2282.94	1520.99	Rep3	Control Confined	2_3_12_66_Rep3	1	46	00:20:21	15:20:26	46	54004.3	Begin	Split	1	66	66	2_3_12_66_Rep3
2	3	1	12	67	2168.43	2501.77	1542.7	1997.7	2294.78	1530	Rep3	Control Confined	2_3_12_67_Rep3	1	11	00:20:21	03:40:28	11	12006.9	Begin	Merged	1	67	67	2_3_12_67_Rep3
2	3	1	12	68	2440.42	2909.84	1594.28	2001.86	2298.89	1526.57	Rep3	Control Confined	2_3_12_68_Rep3	1	28	00:20:21	09:20:26	28	32404.5	Begin	Merged	1	68	68	2_3_12_68_Rep3
2	3	1	12	69	2382.98	2892.76	2991.89	2017.91	2327.84	1544.83	Rep3	Control Confined	2_3_12_69_Rep3	1	18	00:20:21	06:00:23	18	20401.4	Begin	Merged	1	69	69	2_3_12_69_Rep3
2	3	1	12	70	2087.45	2438.25	1562.39	1978.47	2275.87	1517.12	Rep3	Control Confined	2_3_12_70_Rep3	1	73	00:20:21	24:20:24	73	86402.6	Begin	Cosmos	1	70	70	2_3_12_70_Rep3
2	3	1	12	71	2425.85	2677.69	1521.31	2017.28	2304.24	1517.38	Rep3	Control Confined	2_3_12_71_Rep3	1	15	00:20:21	05:00:26	15	16804.8	Begin	Cosmos	1	71	71	2_3_12_71_Rep3
2	3	1	12	72	3013.75	2559.2	1544.65	2020.49	2273.12	1520.01	Rep3	Control Confined	2_3_12_72_Rep3	1	62	00:20:21	20:40:31	62	73209.8	Begin	Split	1	72	72	2_3_12_72_Rep3
2	3	1	12	73	2198.17	2607.61	1586.74	1998.9	2291.26	1528	Rep3	Control Confined	2_3_12_73_Rep3	1	79	00:20:21	26:20:28	79	93606.4	Begin	Cosmos	1	73	73	2_3_12_73_Rep3
2	3	1	12	74	2141.37	2525.91	1564.32	1988.06	2280.7	1517.68	Rep3	Control Confined	2_3_12_74_Rep3	1	108	00:20:21	36:00:28	108	128406	Begin	End	1	74	74	2_3_12_74_Rep3
2	3	1	12	75	2696.7	2981.73	1878.91	2014.5	2299.73	1519.96	Rep3	Control Confined	2_3_12_75_Rep3	1	87	00:20:21	29:00:29	87	103208	Begin	Split	1	75	75	2_3_12_75_Rep3
2	3	1	12	76	2461.28	2468.05	1578.58	2008.84	2277.42	1514.09	Rep3	Control Confined	2_3_12_76_Rep3	1	45	00:20:21	15:00:30	45	52808.6	Begin	Split	1	76	76	2_3_12_76_Rep3
2	3	1	12	78	2174.74	2518.36	1627.79	1993.17	2290.09	1523.91	Rep3	Control Confined	2_3_12_78_Rep3	1	64	00:20:21	21:20:27	64	75606	Begin	Cosmos	1	78	78	2_3_12_78_Rep3
2	3	1	12	79	2259.87	2532.42	1529.46	1998.65	2287.45	1526.11	Rep3	Control Confined	2_3_12_79_Rep3	1	30	00:20:21	10:00:26	30	34804.4	Begin	Split	1	79	79	2_3_12_79_Rep3
2	3	1	12	80	2145.15	2524.85	1853.85	1990.57	2287.53	1530.59	Rep3	Control Confined	2_3_12_80_Rep3	1	57	00:20:21	19:00:31	57	67209.1	Begin	Split	1	80	80	2_3_12_80_Rep3
2	3	1	12	81	2253.9	2722.26	1674.18	1991.74	2292.1	1521.31	Rep3	Control Confined	2_3_12_81_Rep3	1	9	00:20:21	03:00:24	9	9602.44	Begin	Split	1	81	81	2_3_12_81_Rep3
2	3	1	12	82	2424.48	2673.05	1529.67	2025.71	2302.99	1523.09	Rep3	Control Confined	2_3_12_82_Rep3	1	10	00:20:21	03:20:21	10	10799.9	Begin	Split	1	82	82	2_3_12_82_Rep3
2	3	1	12	83	2284.74	2681.75	1593	1988.85	2285.65	1517.7	Rep3	Control Confined	2_3_12_83_Rep3	1	69	00:20:21	23:00:25	69	81603.7	Begin	Cosmos	1	83	83	2_3_12_83_Rep3
2	3	1	12	84	2262.71	2675.5	1551.5	1994.21	2285.99	1523.08	Rep3	Control Confined	2_3_12_84_Rep3	1	57	00:20:21	19:00:31	57	67209.1	Begin	Cosmos	1	84	84	2_3_12_84_Rep3
2	3	1	12	85	2167.51	2552.59	1524.41	2000.41	2293.44	1525.03	Rep3	Control Confined	2_3_12_85_Rep3	1	19	00:20:21	06:20:24	19	21602.7	Begin	Cosmos	1	85	85	2_3_12_85_Rep3
2	3	1	12	86	3381.32	2953.37	2420.98	2039.85	2301.91	1526.82	Rep3	Control Confined	2_3_12_86_Rep3	1	47	00:20:21	15:40:26	47	55204.5	Begin	Cosmos	1	86	86	2_3_12_86_Rep3
2	3	1	12	87	2161.73	2550.65	1623.3	1989.85	2278.15	1519.64	Rep3	Control Confined	2_3_12_87_Rep3	1	79	00:20:21	26:20:28	79	93606.4	Begin	Cosmos	1	87	87	2_3_12_87_Rep3
2	3	1	12	88	2346.89	2721.47	1649.28	2010.15	2305.43	1528.6	Rep3	Control Confined	2_3_12_88_Rep3	1	6	00:20:21	02:00:27	6	6005.17	Begin	Split	1	88	88	2_3_12_88_Rep3
2	3	1	12	89	2604.4	3285.92	1701.9	2044.04	2370.6	1529.85	Rep3	Control Confined	2_3_12_89_Rep3	1	9	00:20:21	03:00:24	9	9602.44	Begin	Split	1	89	89	2_3_12_89_Rep3
2	3	1	12	90	2516.11	2683.93	1531.12	2008.19	2293.78	1522.38	Rep3	Control Confined	2_3_12_90_Rep3	1	63	00:20:21	21:00:27	63	74405.8	Begin	Merged	1	90	90	2_3_12_90_Rep3
2	3	1	12	91	2498.7	2550.62	1961.47	2015.03	2283.84	1525.73	Rep3	Control Confined	2_3_12_91_Rep3	1	43	00:20:21	14:20:30	43	50408.3	Begin	Split	1	91	91	2_3_12_91_Rep3
2	3	1	12	92	2967.61	2608.26	1530.6	2072.45	2305.31	1519.6	Rep3	Control Confined	2_3_12_92_Rep3	1	8	00:20:21	02:40:30	8	8408.45	Begin	Split	1	92	92	2_3_12_92_Rep3
2	3	1	12	93	2233.82	2699.54	1607.48	2012.1	2326.97	1532.2	Rep3	Control Confined	2_3_12_93_Rep3	1	5	00:20:21	01:40:24	5	4802.11	Begin	Cosmos	1	93	93	2_3_12_93_Rep3
2	3	1	12	94	2319.47	2807.57	2711.63	1997.87	2303.99	1532.3	Rep3	Control Confined	2_3_12_94_Rep3	1	20	00:20:21	06:40:26	20	22804.7	Begin	Cosmos	1	94	94	2_3_12_94_Rep3
2	3	1	12	95	2268.51	2460.77	1585.38	1985.25	2272.45	1521.62	Rep3	Control Confined	2_3_12_95_Rep3	1	65	00:20:21	21:40:29	65	76807.9	Begin	Split	1	95	95	2_3_12_95_Rep3
2	3	1	12	96	2159.22	2543.39	1625.73	1991.63	2290.6	1524.3	Rep3	Control Confined	2_3_12_96_Rep3	1	19	00:20:21	06:20:24	19	21602.7	Begin	Merged	1	96	96	2_3_12_96_Rep3
2	3	1	12	97	2365.7	2502.66	1521.58	2003.81	2278.24	1526.69	Rep3	Control Confined	2_3_12_97_Rep3	1	6	00:20:21	02:00:27	6	6005.17	Begin	Merged	1	97	97	2_3_12_97_Rep3
2	3	1	12	98	2081.11	2414.55	1675.33	1975.52	2270.26	1527.07	Rep3	Control Confined	2_3_12_98_Rep3	1	3	00:20:21	01:00:24	3	2402.26	Begin	Cosmos	1	98	98	2_3_12_98_Rep3
2	3	1	12	99	2297.44	2641.58	1518.28	2000.58	2280.6	1520.01	Rep3	Control Confined	2_3_12_99_Rep3	1	33	00:20:21	11:00:27	33	38405.6	Begin	Cosmos	1	99	99	2_3_12_99_Rep3
2	3	1	12	100	2349.97	2695.38	1530.1	1996.98	2296.28	1520.61	Rep3	Control Confined	2_3_12_100_Rep3	1	16	00:20:21	05:20:27	16	18005.3	Begin	Split	1	100	100	2_3_12_100_Rep3
2	3	1	12	101	2379.49	2792.72	1535.28	1996.03	2294.02	1516.25	Rep3	Control Confined	2_3_12_101_Rep3	1	6	00:20:21	02:00:27	6	6005.17	Begin	Split	1	101	101	2_3_12_101_Rep3
2	3	1	12	102	2324.05	2868.48	1732.32	1993.73	2307.5	1525.81	Rep3	Control Confined	2_3_12_102_Rep3	1	25	00:20:21	08:20:28	25	28806.4	Begin	Cosmos	1	102	102	2_3_12_102_Rep3
2	3	1	12	103	2553.95	2572.3	1536.61	2023.99	2286.15	1523.85	Rep3	Control Confined	2_3_12_103_Rep3	1	75	00:20:21	25:00:29	75	88807.5	Begin	Cosmos	1	103	103	2_3_12_103_Rep3
2	3	1	12	104	2202.05	2608.4	1793.85	1994.51	2298.24	1530.24	Rep3	Control Confined	2_3_12_104_Rep3	1	85	00:20:21	28:20:30	85	100809	Begin	Merged	1	104	104	2_3_12_104_Rep3
2	3	1	12	105	2195.06	2610.81	1591.73	1990.96	2295.28	1528.09	Rep3	Control Confined	2_3_12_105_Rep3	1	108	00:20:21	36:00:28	108	128406	Begin	End	1	105	105	2_3_12_105_Rep3
2	3	1	12	106	2346.94	2401.31	1529.83	2003.97	2282.34	1525.16	Rep3	Control Confined	2_3_12_106_Rep3	1	75	00:20:21	25:00:29	75	88807.5	Begin	Merged	1	106	106	2_3_12_106_Rep3
2	3	1	12	107	2259.36	2709.73	2022.38	2016.74	2326.61	1534.65	Rep3	Control Confined	2_3_12_107_Rep3	1	108	00:20:21	36:00:28	108	128406	Begin	End	1	107	107	2_3_12_107_Rep3
2	3	1	12	108	2298.98	2726.5	1530	2011.97	2321.93	1526.74	Rep3	Control Confined	2_3_12_108_Rep3	1	19	00:20:21	06:20:24	19	21602.7	Begin	Cosmos	1	108	108	2_3_12_108_Rep3
2	3	1	12	109	2333.56	2799.67	2009.07	2006.36	2287.17	1533.15	Rep3	Control Confined	2_3_12_109_Rep3	1	93	00:20:21	31:00:28	93	110407	Begin	Split	1	109	109	2_3_12_109_Rep3
2	3	1	12	110	2295.56	2484.86	1533.66	2000.28	2266.82	1527.04	Rep3	Control Confined	2_3_12_110_Rep3	1	12	00:20:21	04:00:26	12	13204.4	Begin	Split	1	110	110	2_3_12_110_Rep3
2	3	1	12	111	2302.65	2652.22	1535.83	2003.09	2288.52	1523.95	Rep3	Control Confined	2_3_12_111_Rep3	1	23	00:20:21	07:40:29	23	26407.3	Begin	Cosmos	1	111	111	2_3_12_111_Rep3
2	3	1	12	112	2739.47	2610.78	1787.03	2018.68	2280.31	1531.57	Rep3	Control Confined	2_3_12_112_Rep3	1	7	00:20:21	02:20:30	7	7208.32	Begin	Cosmos	1	112	112	2_3_12_112_Rep3
2	3	1	12	113	2143.67	2569.67	1560.61	1981.6	2278.66	1529.7	Rep3	Control Confined	2_3_12_113_Rep3	1	4	00:20:21	01:20:24	4	3602.26	Begin	Cosmos	1	113	113	2_3_12_113_Rep3
2	3	1	12	114	2954.25	2514.3	1541.81	2033.33	2283.42	1523.79	Rep3	Control Confined	2_3_12_114_Rep3	1	54	00:20:21	18:00:28	54	63606.6	Begin	Split	1	114	114	2_3_12_114_Rep3
2	3	1	12	115	2969.28	2792.1	2358.88	2028.94	2295.94	1548.43	Rep3	Control Confined	2_3_12_115_Rep3	1	3	00:20:21	01:00:24	3	2402.26	Begin	Split	1	115	115	2_3_12_115_Rep3
2	3	1	12	116	2383.74	2976.85	1671.53	2013.01	2338.76	1541.26	Rep3	Control Confined	2_3_12_116_Rep3	1	7	00:20:21	02:20:30	7	7208.32	Begin	Cosmos	1	116	116	2_3_12_116_Rep3
2	3	1	12	117	2182.98	2514.97	1533.71	1998.72	2273.9	1527.46	Rep3	Control Confined	2_3_12_117_Rep3	1	13	00:20:21	04:20:25	13	14403.1	Begin	Cosmos	1	117	117	2_3_12_117_Rep3
2	3	1	12	118	2882.97	2761.36	1563.39	2053.01	2293.84	1543.77	Rep3	Control Confined	2_3_12_118_Rep3	1	6	00:20:21	02:00:27	6	6005.17	Begin	Cosmos	1	118	118	2_3_12_118_Rep3
2	3	1	12	119	2093.05	2463.55	1595.22	1981.91	2275.45	1542.98	Rep3	Control Confined	2_3_12_119_Rep3	1	43	00:20:21	14:20:30	43	50408.3	Begin	Cosmos	1	119	119	2_3_12_119_Rep3
2	3	1	12	120	2058.95	2392.63	1565.13	1994.22	2295.3	1539.87	Rep3	Control Confined	2_3_12_120_Rep3	2	10	00:40:21	03:20:21	9	9600.52	Merged	Cosmos	1	120	120	2_3_12_120_Rep3
2	3	1	12	121	2094.84	2402.04	1514.1	1991.27	2258.41	1504.08	Rep3	Control Confined	2_3_12_121_Rep3	2	3	00:40:21	01:00:24	2	1202.86	Cosmos	Cosmos	1	121	121	2_3_12_121_Rep3
2	3	1	12	122	2377.74	2658.31	1560.15	1994.16	2300.9	1549.21	Rep3	Control Confined	2_3_12_122_Rep3	2	12	00:40:21	04:00:26	11	12005	Merged	Cosmos	1	122	122	2_3_12_122_Rep3
2	3	1	12	123	2520.45	2616.55	1527.55	2015.99	2296.76	1520.18	Rep3	Control Confined	2_3_12_123_Rep3	2	47	00:40:21	15:40:26	46	54005.1	Cosmos	Merged	1	123	123	2_3_12_123_Rep3
2	3	1	12	124	2465.97	2981.78	2155.23	2058.08	2371.13	1563.35	Rep3	Control Confined	2_3_12_124_Rep3	2	97	00:40:21	32:20:27	96	114006	Merged	Cosmos	1	124	124	2_3_12_124_Rep3
2	3	1	12	125	3651.07	3204.16	1545.44	2032.09	2306	1526.88	Rep3	Control Confined	2_3_12_125_Rep3	2	3	00:40:21	01:00:24	2	1202.86	Merged	Split	1	125	125	2_3_12_125_Rep3
2	3	1	12	126	2206.75	2549.75	1519.12	1998.44	2295.51	1518.04	Rep3	Control Confined	2_3_12_126_Rep3	3	10	01:00:24	03:20:21	8	8397.67	Cosmos	Cosmos	1	126	126	2_3_12_126_Rep3
2	3	1	12	127	2377.23	2704.26	1665.18	2035.78	2324.73	1565.06	Rep3	Control Confined	2_3_12_127_Rep3	3	20	01:00:24	06:40:26	18	20402.4	Cosmos	Cosmos	1	127	127	2_3_12_127_Rep3
2	3	1	12	128	2049.59	2373.05	1550.47	1972.35	2260.35	1518.73	Rep3	Control Confined	2_3_12_128_Rep3	3	41	01:00:24	13:40:25	39	45601.6	Cosmos	Cosmos	1	128	128	2_3_12_128_Rep3
2	3	1	12	129	2089.74	2391.63	1565.85	1989.18	2279.43	1556.74	Rep3	Control Confined	2_3_12_129_Rep3	3	9	01:00:24	03:00:24	7	7200.18	Cosmos	Cosmos	1	129	129	2_3_12_129_Rep3
2	3	1	12	130	2373.27	2791.1	1602.32	2038.2	2330.77	1582.95	Rep3	Control Confined	2_3_12_130_Rep3	3	31	01:00:24	10:20:26	29	33602.5	Cosmos	Cosmos	1	130	130	2_3_12_130_Rep3
2	3	1	12	131	2073.58	2412.45	1576.89	1992.78	2296.41	1548.07	Rep3	Control Confined	2_3_12_131_Rep3	3	13	01:00:24	04:20:25	11	12000.9	Cosmos	Split	1	131	131	2_3_12_131_Rep3
2	3	1	12	132	2395.66	2824.89	1524.9	2029.1	2332.99	1528.36	Rep3	Control Confined	2_3_12_132_Rep3	3	36	01:00:24	12:00:25	34	39600.7	Split	Split	2	38	38	2_3_12_38_Rep3
2	3	1	12	133	2108.39	2429.16	1521.76	1991.02	2283.66	1522.3	Rep3	Control Confined	2_3_12_133_Rep3	3	41	01:00:24	13:40:25	39	45601.6	Cosmos	Cosmos	1	133	133	2_3_12_133_Rep3
2	3	1	12	134	2477.98	2557.43	1539.58	2003.18	2282.69	1517.99	Rep3	Control Confined	2_3_12_134_Rep3	3	6	01:00:24	02:00:27	4	3602.9	Split	Split	2	77	77	2_3_12_77_Rep3
2	3	1	12	135	2162.95	2439.88	1531.14	1997.14	2290.21	1526.2	Rep3	Control Confined	2_3_12_135_Rep3	3	15	01:00:24	05:00:26	13	14402.5	Cosmos	Cosmos	1	135	135	2_3_12_135_Rep3
2	3	29.3333333333333	26	2	1388.44	2656.12	1514.59	1114.35	2411.9	1506.36	Rep3	Control Confined	2_3_26_2_Rep3	1	108	00:20:21	36:00:28	108	128406	Begin	End	1	2	2	2_3_26_2_Rep3
2	3	29.3333333333333	26	6	2518.12	2766.75	1535.33	1149.65	2439.25	1509.04	Rep3	Control Confined	2_3_26_6_Rep3	1	96	00:20:21	32:00:24	96	114003	Begin	Cosmos	1	6	6	2_3_26_6_Rep3
2	3	29.3333333333333	26	8	1450.98	2643.37	1507.82	1109.17	2397.75	1504.31	Rep3	Control Confined	2_3_26_8_Rep3	1	108	00:20:21	36:00:28	108	128406	Begin	End	1	8	8	2_3_26_8_Rep3
2	3	29.3333333333333	26	15	1812.09	3306.88	3143	1145.85	2455.48	1535.29	Rep3	Control Confined	2_3_26_15_Rep3	1	108	00:20:21	36:00:28	108	128406	Begin	End	1	15	15	2_3_26_15_Rep3
2	3	29.3333333333333	26	16	2160.1	2495.66	1564.3	1179.52	2397.48	1546.5	Rep3	Control Confined	2_3_26_16_Rep3	1	108	00:20:21	36:00:28	108	128406	Begin	End	1	16	16	2_3_26_16_Rep3
2	3	29.3333333333333	26	25	1405.51	2662.16	1517.84	1109.75	2413.93	1512.29	Rep3	Control Confined	2_3_26_25_Rep3	1	108	00:20:21	36:00:28	108	128406	Begin	End	1	25	25	2_3_26_25_Rep3
2	3	29.3333333333333	26	26	1623.36	3033.82	1498.88	1140.89	2432.7	1513	Rep3	Control Confined	2_3_26_26_Rep3	1	108	00:20:21	36:00:28	108	128406	Begin	End	1	26	26	2_3_26_26_Rep3
2	3	29.3333333333333	26	35	1931.49	2660.22	1507.35	1119.23	2407.18	1500.89	Rep3	Control Confined	2_3_26_35_Rep3	1	108	00:20:21	36:00:28	108	128406	Begin	End	1	35	35	2_3_26_35_Rep3
2	3	29.3333333333333	26	36	1245.71	2593.85	1508.88	1086.16	2413.5	1506.01	Rep3	Control Confined	2_3_26_36_Rep3	1	108	00:20:21	36:00:28	108	128406	Begin	End	1	36	36	2_3_26_36_Rep3
2	3	29.3333333333333	26	37	4501.05	2622.19	1545.88	1248.51	2403.67	1514.97	Rep3	Control Confined	2_3_26_37_Rep3	1	108	00:20:21	36:00:28	108	128406	Begin	End	1	37	37	2_3_26_37_Rep3
2	3	29.3333333333333	26	38	1551.57	2933.34	1509.92	1119.41	2450.66	1506.57	Rep3	Control Confined	2_3_26_38_Rep3	1	104	00:20:21	34:40:26	104	123604	Begin	Cosmos	1	38	38	2_3_26_38_Rep3
2	3	29.3333333333333	26	39	1472.33	3001.24	3265.98	1122.65	2447.07	1528.08	Rep3	Control Confined	2_3_26_39_Rep3	1	108	00:20:21	36:00:28	108	128406	Begin	End	1	39	39	2_3_26_39_Rep3
2	3	29.3333333333333	26	44	1427.86	2909.16	3694.82	1110.18	2443.35	1532.17	Rep3	Control Confined	2_3_26_44_Rep3	1	108	00:20:21	36:00:28	108	128406	Begin	End	1	44	44	2_3_26_44_Rep3
2	3	29.3333333333333	26	47	1192.96	2482.55	1515.69	1103.27	2395.45	1507.01	Rep3	Control Confined	2_3_26_47_Rep3	1	105	00:20:21	35:00:23	105	124801	Begin	Split	1	47	47	2_3_26_47_Rep3
2	3	29.3333333333333	26	48	1624.16	3076.09	1510.29	1108.64	2428.25	1503.73	Rep3	Control Confined	2_3_26_48_Rep3	1	108	00:20:21	36:00:28	108	128406	Begin	End	1	48	48	2_3_26_48_Rep3
2	3	29.3333333333333	26	50	2553.19	2463.01	1520.55	1299.43	2379.82	1494.81	Rep3	Control Confined	2_3_26_50_Rep3	1	89	00:20:21	29:40:25	89	105604	Begin	Split	1	50	50	2_3_26_50_Rep3
2	3	29.3333333333333	26	52	2143.95	2868.59	1492.55	1157.1	2387.72	1483.52	Rep3	Control Confined	2_3_26_52_Rep3	1	108	00:20:21	36:00:28	108	128406	Begin	End	1	52	52	2_3_26_52_Rep3
2	3	29.3333333333333	26	65	1485.71	2968.33	1517.1	1116.81	2438.76	1513.9	Rep3	Control Confined	2_3_26_65_Rep3	8	108	02:40:30	36:00:28	101	119998	Cosmos	End	1	65	65	2_3_26_65_Rep3
2	3	29.3333333333333	26	73	1432.29	2795.21	1531.44	1104.42	2419.21	1508.93	Rep3	Control Confined	2_3_26_73_Rep3	10	108	03:20:21	36:00:28	99	117606	Split	End	2	29	29	2_3_26_29_Rep3
2	3	29.3333333333333	26	76	1412.07	2850.54	1503.54	1097.81	2430.27	1502.37	Rep3	Control Confined	2_3_26_76_Rep3	10	108	03:20:21	36:00:28	99	117606	Split	End	2	29	29	2_3_26_29_Rep3
2	3	29.3333333333333	26	86	1989.34	3214.01	1501.24	1165.31	2457.06	1493.18	Rep3	Control Confined	2_3_26_86_Rep3	13	108	04:20:25	36:00:28	96	114003	Cosmos	End	1	86	86	2_3_26_86_Rep3
2	3	29.3333333333333	26	90	1443.21	2598.81	1533.35	1124.21	2405.59	1525.21	Rep3	Control Confined	2_3_26_90_Rep3	15	93	05:00:26	31:00:28	79	93602	Cosmos	Cosmos	1	90	90	2_3_26_90_Rep3
2	3	29.3333333333333	26	92	1628.49	2877.08	1517.4	1136.09	2441.68	1513.47	Rep3	Control Confined	2_3_26_92_Rep3	17	108	05:40:24	36:00:28	92	109203	Merged	End	1	92	92	2_3_26_92_Rep3
2	3	29.3333333333333	26	93	1405.52	2712.77	1511.38	1107.65	2418	1510.27	Rep3	Control Confined	2_3_26_93_Rep3	17	108	05:40:24	36:00:28	92	109203	Merged	End	1	93	93	2_3_26_93_Rep3
2	3	29.3333333333333	26	102	1372.41	2840.86	1783.1	1106.1	2429.35	1509.04	Rep3	Control Confined	2_3_26_102_Rep3	19	108	06:20:24	36:00:28	90	106804	Cosmos	End	1	102	102	2_3_26_102_Rep3
2	3	29.3333333333333	26	106	1778.29	2865.89	1470.71	1134.34	2377.97	1460.14	Rep3	Control Confined	2_3_26_106_Rep3	21	108	07:00:28	36:00:28	88	104400	Cosmos	End	1	106	106	2_3_26_106_Rep3
2	3	29.3333333333333	26	118	1638.24	3311.18	1679.76	1107.71	2455.22	1510.12	Rep3	Control Confined	2_3_26_118_Rep3	28	108	09:20:26	36:00:28	81	96001.9	Split	End	3	116	42	2_3_26_116_Rep3
2	3	29.3333333333333	26	127	1815.9	2637.81	1522.39	1145	2420.53	1511.51	Rep3	Control Confined	2_3_26_127_Rep3	34	102	11:20:26	34:00:24	69	81598	Split	Cosmos	2	17	17	2_3_26_17_Rep3
2	3	29.3333333333333	26	133	1228.81	2579.35	1511.17	1090.01	2337.35	1468.09	Rep3	Control Confined	2_3_26_133_Rep3	38	108	12:40:25	36:00:28	71	84002.8	Cosmos	End	1	133	133	2_3_26_133_Rep3
2	3	29.3333333333333	26	137	1335.96	2719.12	1464.84	1092.4	2350.23	1459.21	Rep3	Control Confined	2_3_26_137_Rep3	39	108	13:00:28	36:00:28	70	82800	Cosmos	End	1	137	137	2_3_26_137_Rep3
2	3	29.3333333333333	26	141	1694.17	3217.8	1529.13	1133.48	2456.03	1514.05	Rep3	Control Confined	2_3_26_141_Rep3	41	108	13:40:25	36:00:28	68	80402.6	Split	End	2	22	22	2_3_26_22_Rep3
2	3	29.3333333333333	26	142	1548.57	2892.9	1505.31	1130.46	2409.84	1505.93	Rep3	Control Confined	2_3_26_142_Rep3	41	108	13:40:25	36:00:28	68	80402.6	Split	End	2	22	22	2_3_26_22_Rep3
2	3	29.3333333333333	26	143	1258.92	2594.4	1512.99	1090.85	2424.04	1511.26	Rep3	Control Confined	2_3_26_143_Rep3	41	103	13:40:25	34:20:23	63	74398	Cosmos	Cosmos	1	143	143	2_3_26_143_Rep3
2	3	29.3333333333333	26	145	1374.32	2734.93	1498.42	1114	2368.41	1489.92	Rep3	Control Confined	2_3_26_145_Rep3	42	108	14:00:27	36:00:28	67	79200.6	Split	End	2	79	79	2_3_26_79_Rep3
2	3	29.3333333333333	26	146	1500.17	2883.9	1532.65	1122.36	2426.72	1528.65	Rep3	Control Confined	2_3_26_146_Rep3	42	108	14:00:27	36:00:28	67	79200.6	Cosmos	End	1	146	146	2_3_26_146_Rep3
2	3	29.3333333333333	26	150	1596.66	2590.61	1542.13	1120.77	2396.73	1499.42	Rep3	Control Confined	2_3_26_150_Rep3	43	108	14:20:30	36:00:28	66	77998.1	Split	End	2	45	45	2_3_26_45_Rep3
2	3	29.3333333333333	26	151	1584.78	2612.67	1518.66	1116.95	2402.28	1503.41	Rep3	Control Confined	2_3_26_151_Rep3	43	108	14:20:30	36:00:28	66	77998.1	Split	End	2	45	45	2_3_26_45_Rep3
2	3	29.3333333333333	26	153	1330.31	2559.67	1516.05	1126.29	2405.63	1512.32	Rep3	Control Confined	2_3_26_153_Rep3	44	108	14:40:28	36:00:28	65	76800.3	Cosmos	End	1	153	153	2_3_26_153_Rep3
2	3	29.3333333333333	26	155	1215.86	2597.76	1566.32	1093.11	2384.46	1502.78	Rep3	Control Confined	2_3_26_155_Rep3	45	108	15:00:30	36:00:28	64	75597.9	Merged	End	1	155	155	2_3_26_155_Rep3
2	3	29.3333333333333	26	158	1273.74	2623.37	1511.94	1088.16	2416.95	1507.95	Rep3	Control Confined	2_3_26_158_Rep3	46	108	15:20:26	36:00:28	63	74402.1	Cosmos	End	1	158	158	2_3_26_158_Rep3
2	3	29.3333333333333	26	160	1977.41	2701.26	1523.24	1141.16	2396.99	1500.77	Rep3	Control Confined	2_3_26_160_Rep3	48	90	16:00:25	30:00:28	43	50402.5	Cosmos	Cosmos	1	160	160	2_3_26_160_Rep3
2	3	29.3333333333333	26	172	1402.4	2762.01	1527.55	1133.44	2408.92	1533.42	Rep3	Control Confined	2_3_26_172_Rep3	53	108	17:40:26	36:00:28	56	66002.1	Cosmos	End	1	172	172	2_3_26_172_Rep3
2	3	29.3333333333333	26	182	1265.96	2457.81	1504.66	1103.47	2359.93	1492.79	Rep3	Control Confined	2_3_26_182_Rep3	58	92	19:20:26	30:40:30	35	40804.1	Cosmos	Cosmos	1	182	182	2_3_26_182_Rep3
2	3	29.3333333333333	26	186	1980.17	2690.06	1550.55	1141.62	2406.16	1527.01	Rep3	Control Confined	2_3_26_186_Rep3	59	108	19:40:24	36:00:28	50	58803.8	Cosmos	End	1	186	186	2_3_26_186_Rep3
2	3	29.3333333333333	26	193	1313.11	2670.8	1916.58	1124.89	2404.33	1499.53	Rep3	Control Confined	2_3_26_193_Rep3	65	96	21:40:29	32:00:24	32	37194.8	Split	Cosmos	2	190	190	2_3_26_190_Rep3
2	3	29.3333333333333	26	197	1284.5	2635.95	1463.23	1101.41	2323.77	1456.35	Rep3	Control Confined	2_3_26_197_Rep3	66	108	22:00:27	36:00:28	43	50400.8	Cosmos	End	1	197	197	2_3_26_197_Rep3
2	3	29.3333333333333	26	200	1515.46	2970.45	1489.72	1125.68	2429.86	1483.02	Rep3	Control Confined	2_3_26_200_Rep3	69	97	23:00:25	32:20:27	29	33602.1	Cosmos	Cosmos	1	200	200	2_3_26_200_Rep3
2	3	29.3333333333333	26	203	1346.4	2731.4	1519.22	1125.9	2370.09	1483.22	Rep3	Control Confined	2_3_26_203_Rep3	72	108	24:00:27	36:00:28	37	43200.8	Cosmos	End	1	203	203	2_3_26_203_Rep3
2	3	29.3333333333333	26	204	1250.47	2644.08	1498.05	1079.64	2359.77	1469.86	Rep3	Control Confined	2_3_26_204_Rep3	73	108	24:20:24	36:00:28	36	42003.8	Cosmos	End	1	204	204	2_3_26_204_Rep3
2	3	29.3333333333333	26	207	1261.46	2641.23	1577.26	1120.61	2430.22	1546.54	Rep3	Control Confined	2_3_26_207_Rep3	75	108	25:00:29	36:00:28	34	39598.9	Cosmos	End	1	207	207	2_3_26_207_Rep3
2	3	29.3333333333333	26	208	1299.27	2665.27	1536.12	1112.66	2364.92	1482.63	Rep3	Control Confined	2_3_26_208_Rep3	75	108	25:00:29	36:00:28	34	39598.9	Cosmos	End	1	208	208	2_3_26_208_Rep3
2	3	29.3333333333333	26	211	1325.28	2700.62	1521.06	1103.01	2383.55	1490.08	Rep3	Control Confined	2_3_26_211_Rep3	76	108	25:20:27	36:00:28	33	38400.5	Cosmos	End	1	211	211	2_3_26_211_Rep3
2	3	29.3333333333333	26	212	1149.62	2511.63	1522.39	1085.99	2403.27	1501.6	Rep3	Control Confined	2_3_26_212_Rep3	78	88	26:00:27	29:20:27	11	12000	Cosmos	Cosmos	1	212	212	2_3_26_212_Rep3
2	3	29.3333333333333	26	214	1147.29	2450.63	1620.4	1095.73	2378.11	1513.92	Rep3	Control Confined	2_3_26_214_Rep3	79	96	26:20:28	32:00:24	18	20396.4	Cosmos	Cosmos	1	214	214	2_3_26_214_Rep3
2	3	29.3333333333333	26	216	1221.93	2568.22	1520.2	1100.57	2408.64	1509.52	Rep3	Control Confined	2_3_26_216_Rep3	79	108	26:20:28	36:00:28	30	34800	Cosmos	End	1	216	216	2_3_26_216_Rep3
2	3	29.3333333333333	26	217	1280.04	2664.52	1689.29	1100.37	2410.53	1513.85	Rep3	Control Confined	2_3_26_217_Rep3	79	108	26:20:28	36:00:28	30	34800	Cosmos	End	1	217	217	2_3_26_217_Rep3
2	3	29.3333333333333	26	218	1237.35	2596.74	1602.29	1117.83	2408.66	1533.92	Rep3	Control Confined	2_3_26_218_Rep3	80	88	26:40:26	29:20:27	9	9601.77	Cosmos	Cosmos	1	218	218	2_3_26_218_Rep3
2	3	29.3333333333333	26	220	1318.36	2676.4	2755.15	1141.28	2407.84	1561.18	Rep3	Control Confined	2_3_26_220_Rep3	81	108	27:00:27	36:00:28	28	32401.3	Split	End	3	210	166	2_3_26_210_Rep3
2	3	29.3333333333333	26	223	1199.66	2580.11	1531.86	1094.64	2408.07	1505.6	Rep3	Control Confined	2_3_26_223_Rep3	82	108	27:20:22	36:00:28	27	31205.6	Cosmos	End	1	223	223	2_3_26_223_Rep3
2	3	29.3333333333333	26	224	1538.42	2792.83	1468.11	1099.34	2360.03	1460.35	Rep3	Control Confined	2_3_26_224_Rep3	82	102	27:20:22	34:00:24	21	24001.4	Cosmos	Cosmos	1	224	224	2_3_26_224_Rep3
2	3	29.3333333333333	26	225	1334.99	2709.85	1514.45	1092.71	2351.58	1465.17	Rep3	Control Confined	2_3_26_225_Rep3	82	108	27:20:22	36:00:28	27	31205.6	Cosmos	End	1	225	225	2_3_26_225_Rep3
2	3	29.3333333333333	26	228	2062.5	2569.5	1497.57	1127.42	2376.3	1477.22	Rep3	Control Confined	2_3_26_228_Rep3	83	104	27:40:27	34:40:26	22	25198.3	Cosmos	Cosmos	1	228	228	2_3_26_228_Rep3
2	3	29.3333333333333	26	229	1280.35	2663.77	1513.17	1107.21	2385.84	1495.93	Rep3	Control Confined	2_3_26_229_Rep3	83	108	27:40:27	36:00:28	26	30000.5	Split	End	2	178	178	2_3_26_178_Rep3
2	3	29.3333333333333	26	230	1272.3	2658.34	1505.15	1115.26	2398.24	1497.45	Rep3	Control Confined	2_3_26_230_Rep3	83	108	27:40:27	36:00:28	26	30000.5	Split	End	2	178	178	2_3_26_178_Rep3
2	3	29.3333333333333	26	231	1138.51	2445.07	1550.82	1115.94	2408.42	1519.2	Rep3	Control Confined	2_3_26_231_Rep3	84	91	28:00:27	30:20:28	8	8401.04	Cosmos	Cosmos	1	231	231	2_3_26_231_Rep3
2	3	29.3333333333333	26	232	1156.31	2504.49	1530.4	1090.48	2407.5	1504.09	Rep3	Control Confined	2_3_26_232_Rep3	84	95	28:00:27	31:40:22	12	13195.7	Cosmos	Cosmos	1	232	232	2_3_26_232_Rep3
2	3	29.3333333333333	26	233	2186.02	3469.65	1786.42	1136.6	2455.95	1513.42	Rep3	Control Confined	2_3_26_233_Rep3	84	88	28:00:27	29:20:27	5	4800.82	Merged	Split	1	233	233	2_3_26_233_Rep3
2	3	29.3333333333333	26	234	1227.4	2575.13	1489.94	1098.52	2379.52	1486.95	Rep3	Control Confined	2_3_26_234_Rep3	84	88	28:00:27	29:20:27	5	4800.82	Cosmos	Cosmos	1	234	234	2_3_26_234_Rep3
2	3	29.3333333333333	26	235	1332.08	2750.56	1531.74	1092.67	2364.47	1486.37	Rep3	Control Confined	2_3_26_235_Rep3	85	94	28:20:30	31:20:28	10	10797.8	Split	Split	2	198	198	2_3_26_198_Rep3
2	3	29.3333333333333	26	237	1406.05	2736.88	1510.33	1111.78	2407.88	1510.65	Rep3	Control Confined	2_3_26_237_Rep3	85	104	28:20:30	34:40:26	20	22795.4	Split	Cosmos	2	198	198	2_3_26_198_Rep3
2	3	29.3333333333333	26	238	1151.82	2496.62	1517.72	1087.94	2396.65	1502.79	Rep3	Control Confined	2_3_26_238_Rep3	86	91	28:40:29	30:20:28	6	5999.15	Cosmos	Cosmos	1	238	238	2_3_26_238_Rep3
2	3	29.3333333333333	26	239	1500.65	3016.02	1699.7	1091.83	2409.93	1507.87	Rep3	Control Confined	2_3_26_239_Rep3	86	98	28:40:29	32:40:25	13	14396.8	Cosmos	Split	1	239	239	2_3_26_239_Rep3
2	3	29.3333333333333	26	240	1352.63	2700.53	1470.57	1135.87	2372.2	1471.29	Rep3	Control Confined	2_3_26_240_Rep3	86	88	28:40:29	29:20:27	3	2398.93	Cosmos	Cosmos	1	240	240	2_3_26_240_Rep3
2	3	29.3333333333333	26	241	1115.89	2436.2	1569.5	1097.44	2400.6	1531.8	Rep3	Control Confined	2_3_26_241_Rep3	87	108	29:00:29	36:00:28	22	25198.7	Cosmos	End	1	241	241	2_3_26_241_Rep3
2	3	29.3333333333333	26	242	1165.64	2466.03	1503.1	1100.85	2350.6	1476.32	Rep3	Control Confined	2_3_26_242_Rep3	87	92	29:00:29	30:40:30	6	6001.05	Cosmos	Cosmos	1	242	242	2_3_26_242_Rep3
2	3	29.3333333333333	26	243	1403.39	2517.63	1471.98	1089.79	2298.7	1438.76	Rep3	Control Confined	2_3_26_243_Rep3	87	97	29:00:29	32:20:27	11	11998.1	Cosmos	Cosmos	1	243	243	2_3_26_243_Rep3
2	3	29.3333333333333	26	244	1122.15	2461.49	1582.35	1088.69	2400.33	1521.91	Rep3	Control Confined	2_3_26_244_Rep3	88	104	29:20:27	34:40:26	17	19198.2	Cosmos	Cosmos	1	244	244	2_3_26_244_Rep3
2	3	0.666666666666667	9	1	2657.05	2851.07	1591.97	2034.13	2356.01	1572.01	Rep3	Control Confined	2_3_9_1_Rep3	1	42	00:20:21	14:00:27	42	49205.9	Begin	Split	1	1	1	2_3_9_1_Rep3
2	3	0.666666666666667	9	2	2409.66	2906.45	3390	2114.76	2461.4	1689.47	Rep3	Control Confined	2_3_9_2_Rep3	1	13	00:20:21	04:20:25	13	14403.1	Begin	Merged	1	2	2	2_3_9_2_Rep3
2	3	0.666666666666667	9	3	2112.59	2449.5	1634.74	2045.62	2367.92	1595.05	Rep3	Control Confined	2_3_9_3_Rep3	1	6	00:20:21	02:00:27	6	6005.17	Begin	Cosmos	1	3	3	2_3_9_3_Rep3
2	3	0.666666666666667	9	4	2059.54	2377.61	1751.03	2003.94	2323.34	1557.49	Rep3	Control Confined	2_3_9_4_Rep3	1	38	00:20:21	12:40:25	38	44403.6	Begin	Cosmos	1	4	4	2_3_9_4_Rep3
2	3	0.666666666666667	9	5	2075.48	2407.17	1773.23	2002.63	2321.99	1585.49	Rep3	Control Confined	2_3_9_5_Rep3	1	6	00:20:21	02:00:27	6	6005.17	Begin	Split	1	5	5	2_3_9_5_Rep3
2	3	0.666666666666667	9	6	2287.52	2749.16	2188.61	2011.27	2365.12	1591.95	Rep3	Control Confined	2_3_9_6_Rep3	1	108	00:20:21	36:00:28	108	128406	Begin	End	1	6	6	2_3_9_6_Rep3
2	3	0.666666666666667	9	7	2283.16	2739.57	3186.28	2020.62	2355.98	1588.89	Rep3	Control Confined	2_3_9_7_Rep3	1	108	00:20:21	36:00:28	108	128406	Begin	End	1	7	7	2_3_9_7_Rep3
2	3	0.666666666666667	9	8	2185.42	2601.08	1763.97	2030.08	2368.83	1587.05	Rep3	Control Confined	2_3_9_8_Rep3	1	13	00:20:21	04:20:25	13	14403.1	Begin	Cosmos	1	8	8	2_3_9_8_Rep3
2	3	0.666666666666667	9	9	3038.26	2527.56	1597.48	2067.65	2342.94	1574.1	Rep3	Control Confined	2_3_9_9_Rep3	1	7	00:20:21	02:20:30	7	7208.32	Begin	Split	1	9	9	2_3_9_9_Rep3
2	3	0.666666666666667	9	10	2227.33	2562.55	1701.22	2054.4	2391.55	1622.88	Rep3	Control Confined	2_3_9_10_Rep3	1	19	00:20:21	06:20:24	19	21602.7	Begin	Cosmos	1	10	10	2_3_9_10_Rep3
2	3	0.666666666666667	9	11	2556.82	3149.19	1750.7	2030.91	2367.24	1562.03	Rep3	Control Confined	2_3_9_11_Rep3	1	108	00:20:21	36:00:28	108	128406	Begin	End	1	11	11	2_3_9_11_Rep3
2	3	0.666666666666667	9	12	2160.39	2557.75	1655.04	2024.62	2349.86	1576.15	Rep3	Control Confined	2_3_9_12_Rep3	1	75	00:20:21	25:00:29	75	88807.5	Begin	Merged	1	12	12	2_3_9_12_Rep3
2	3	0.666666666666667	9	13	2068.36	2435.8	1699.44	1988.56	2325.6	1580.56	Rep3	Control Confined	2_3_9_13_Rep3	1	14	00:20:21	04:40:25	14	15603.5	Begin	Cosmos	1	13	13	2_3_9_13_Rep3
2	3	0.666666666666667	9	14	3020.28	2680.87	1572.59	2070.05	2355.17	1560.86	Rep3	Control Confined	2_3_9_14_Rep3	1	32	00:20:21	10:40:24	32	37202.9	Begin	Split	1	14	14	2_3_9_14_Rep3
2	3	0.666666666666667	9	15	2378.67	2746.57	1547.28	2007.01	2336.95	1545.33	Rep3	Control Confined	2_3_9_15_Rep3	1	45	00:20:21	15:00:30	45	52808.6	Begin	Merged	1	15	15	2_3_9_15_Rep3
2	3	0.666666666666667	9	16	2148.6	2568.78	1575.61	1996.55	2315.24	1566.67	Rep3	Control Confined	2_3_9_16_Rep3	1	3	00:20:21	01:00:24	3	2402.26	Begin	Cosmos	1	16	16	2_3_9_16_Rep3
2	3	0.666666666666667	9	17	2598.95	3045.81	1616.28	2075.68	2405.51	1601.49	Rep3	Control Confined	2_3_9_17_Rep3	1	5	00:20:21	01:40:24	5	4802.11	Begin	Cosmos	1	17	17	2_3_9_17_Rep3
2	3	0.666666666666667	9	18	2304.8	2794.15	1610.84	2023.48	2359.17	1548.92	Rep3	Control Confined	2_3_9_18_Rep3	1	108	00:20:21	36:00:28	108	128406	Begin	End	1	18	18	2_3_9_18_Rep3
2	3	0.666666666666667	9	19	2289.5	2763.55	1660.29	2033.93	2359.83	1561.06	Rep3	Control Confined	2_3_9_19_Rep3	1	98	00:20:21	32:40:25	98	116404	Begin	Cosmos	1	19	19	2_3_9_19_Rep3
2	3	0.666666666666667	9	20	2319.47	2805.23	1969.92	2032.55	2359.16	1557.46	Rep3	Control Confined	2_3_9_20_Rep3	1	79	00:20:21	26:20:28	79	93606.4	Begin	Cosmos	1	20	20	2_3_9_20_Rep3
2	3	0.666666666666667	9	21	2289.81	2423.04	1553.29	2016.34	2314.18	1549.28	Rep3	Control Confined	2_3_9_21_Rep3	1	7	00:20:21	02:20:30	7	7208.32	Begin	Cosmos	1	21	21	2_3_9_21_Rep3
2	3	0.666666666666667	9	22	2884.31	2739.99	1560.13	2066.07	2361.11	1552.76	Rep3	Control Confined	2_3_9_22_Rep3	1	46	00:20:21	15:20:26	46	54004.3	Begin	Cosmos	1	22	22	2_3_9_22_Rep3
2	3	0.666666666666667	9	23	2195.26	2603.4	1771.39	2034.75	2348.82	1557.4	Rep3	Control Confined	2_3_9_23_Rep3	1	87	00:20:21	29:00:29	87	103208	Begin	Cosmos	1	23	23	2_3_9_23_Rep3
2	3	0.666666666666667	9	24	2974.01	2560	1561.73	2052.93	2328.27	1549.42	Rep3	Control Confined	2_3_9_24_Rep3	1	23	00:20:21	07:40:29	23	26407.3	Begin	Merged	1	24	24	2_3_9_24_Rep3
2	3	0.666666666666667	9	25	2238.92	2685.37	2215.69	2027.25	2354.46	1553.92	Rep3	Control Confined	2_3_9_25_Rep3	1	108	00:20:21	36:00:28	108	128406	Begin	End	1	25	25	2_3_9_25_Rep3
2	3	0.666666666666667	9	26	2219.61	2628.9	1550.25	2013.67	2337.58	1547.58	Rep3	Control Confined	2_3_9_26_Rep3	1	19	00:20:21	06:20:24	19	21602.7	Begin	Cosmos	1	26	26	2_3_9_26_Rep3
2	3	0.666666666666667	9	27	2680.46	2519.88	1556.72	2028.6	2323.47	1550.56	Rep3	Control Confined	2_3_9_27_Rep3	1	25	00:20:21	08:20:28	25	28806.4	Begin	Split	1	27	27	2_3_9_27_Rep3
2	3	0.666666666666667	9	28	2198.19	2514.56	1551.78	2012.36	2335.48	1547.27	Rep3	Control Confined	2_3_9_28_Rep3	1	24	00:20:21	08:00:28	24	27606.3	Begin	Split	1	28	28	2_3_9_28_Rep3
2	3	0.666666666666667	9	29	2280.43	2733.15	1690.7	2021.33	2335.7	1550.62	Rep3	Control Confined	2_3_9_29_Rep3	1	108	00:20:21	36:00:28	108	128406	Begin	End	1	29	29	2_3_9_29_Rep3
2	3	0.666666666666667	9	30	2479.16	2694.4	2136.56	2041.91	2337	1569.07	Rep3	Control Confined	2_3_9_30_Rep3	1	4	00:20:21	01:20:24	4	3602.26	Begin	Split	1	30	30	2_3_9_30_Rep3
2	3	0.666666666666667	9	31	2298.4	2775.24	4751.17	2012.79	2349.47	1587.27	Rep3	Control Confined	2_3_9_31_Rep3	1	106	00:20:21	35:20:25	106	126004	Begin	Split	1	31	31	2_3_9_31_Rep3
2	3	0.666666666666667	9	32	2223.66	2692.75	2385.03	2004.33	2331.39	1564.81	Rep3	Control Confined	2_3_9_32_Rep3	1	32	00:20:21	10:40:24	32	37202.9	Begin	Cosmos	1	32	32	2_3_9_32_Rep3
2	3	0.666666666666667	9	33	2433.26	3016.46	1559.07	2046.98	2395.33	1554.02	Rep3	Control Confined	2_3_9_33_Rep3	1	63	00:20:21	21:00:27	63	74405.8	Begin	Cosmos	1	33	33	2_3_9_33_Rep3
2	3	0.666666666666667	9	34	2151.13	2569.24	1751.16	2001.29	2330.96	1553.73	Rep3	Control Confined	2_3_9_34_Rep3	1	61	00:20:21	20:20:28	61	72006.3	Begin	Cosmos	1	34	34	2_3_9_34_Rep3
2	3	0.666666666666667	9	35	2284.49	2770.03	1807.03	2023.18	2365.86	1559.16	Rep3	Control Confined	2_3_9_35_Rep3	1	30	00:20:21	10:00:26	30	34804.4	Begin	Cosmos	1	35	35	2_3_9_35_Rep3
2	3	0.666666666666667	9	36	2157.18	2578.37	1583.18	2002.11	2332.9	1560.62	Rep3	Control Confined	2_3_9_36_Rep3	1	16	00:20:21	05:20:27	16	18005.3	Begin	Cosmos	1	36	36	2_3_9_36_Rep3
2	3	0.666666666666667	9	37	2232.51	2469.53	1568.08	2008.54	2318.34	1561.66	Rep3	Control Confined	2_3_9_37_Rep3	1	11	00:20:21	03:40:28	11	12006.9	Begin	Cosmos	1	37	37	2_3_9_37_Rep3
2	3	0.666666666666667	9	38	2258.1	2710.28	1988.73	2029.9	2353.47	1561.96	Rep3	Control Confined	2_3_9_38_Rep3	1	19	00:20:21	06:20:24	19	21602.7	Begin	Cosmos	1	38	38	2_3_9_38_Rep3
2	3	0.666666666666667	9	39	2368.76	2904.91	1790.65	2027.22	2359.31	1564.04	Rep3	Control Confined	2_3_9_39_Rep3	1	108	00:20:21	36:00:28	108	128406	Begin	End	1	39	39	2_3_9_39_Rep3
2	3	0.666666666666667	9	40	2288.12	2816.65	1603.32	2020.77	2357.66	1562.11	Rep3	Control Confined	2_3_9_40_Rep3	1	10	00:20:21	03:20:21	10	10799.9	Begin	Cosmos	1	40	40	2_3_9_40_Rep3
2	3	0.666666666666667	9	41	2124.93	2476.8	1787.93	2057.95	2401.54	1614.66	Rep3	Control Confined	2_3_9_41_Rep3	1	108	00:20:21	36:00:28	108	128406	Begin	End	1	41	41	2_3_9_41_Rep3
2	3	22	26	2	1444	2603.84	1517.48	1207.5	2379.49	1512.28	Rep3	Control Confined	2_3_26_2_Rep3	1	108	00:20:21	36:00:28	108	128406	Begin	End	1	2	2	2_3_26_2_Rep3
2	3	22	26	6	2505.78	3056.44	1523.18	1253.37	2420.21	1506.62	Rep3	Control Confined	2_3_26_6_Rep3	1	96	00:20:21	32:00:24	96	114003	Begin	Cosmos	1	6	6	2_3_26_6_Rep3
2	3	22	26	8	1442.03	2544.46	1510.49	1198.01	2356.59	1501.78	Rep3	Control Confined	2_3_26_8_Rep3	1	108	00:20:21	36:00:28	108	128406	Begin	End	1	8	8	2_3_26_8_Rep3
2	3	22	26	15	1760.42	3215.95	2734.9	1237.16	2429.78	1531.32	Rep3	Control Confined	2_3_26_15_Rep3	1	108	00:20:21	36:00:28	108	128406	Begin	End	1	15	15	2_3_26_15_Rep3
2	3	22	26	16	2349.95	2832.24	1566.47	1263.82	2392.04	1546.87	Rep3	Control Confined	2_3_26_16_Rep3	1	108	00:20:21	36:00:28	108	128406	Begin	End	1	16	16	2_3_26_16_Rep3
2	3	22	26	25	1541.7	2690.91	1514.99	1197.47	2374.95	1512.28	Rep3	Control Confined	2_3_26_25_Rep3	1	108	00:20:21	36:00:28	108	128406	Begin	End	1	25	25	2_3_26_25_Rep3
2	3	22	26	26	1758.16	3145.79	1513.86	1231.9	2420.04	1511.32	Rep3	Control Confined	2_3_26_26_Rep3	1	108	00:20:21	36:00:28	108	128406	Begin	End	1	26	26	2_3_26_26_Rep3
2	3	22	26	30	2086.34	2462.65	1523.63	1218.55	2353.87	1511.32	Rep3	Control Confined	2_3_26_30_Rep3	1	76	00:20:21	25:20:27	76	90005.9	Begin	Cosmos	1	30	30	2_3_26_30_Rep3
2	3	22	26	31	2225.82	3452.55	1513.08	1229.47	2434.06	1503.7	Rep3	Control Confined	2_3_26_31_Rep3	1	83	00:20:21	27:40:27	83	98405.9	Begin	Merged	1	31	31	2_3_26_31_Rep3
2	3	22	26	33	2016.51	3472.53	2181.54	1302.59	2535.15	1518.38	Rep3	Control Confined	2_3_26_33_Rep3	1	83	00:20:21	27:40:27	83	98405.9	Begin	Merged	1	33	33	2_3_26_33_Rep3
2	3	22	26	35	1771.53	2730.37	1503.43	1223.32	2390.07	1497.09	Rep3	Control Confined	2_3_26_35_Rep3	1	108	00:20:21	36:00:28	108	128406	Begin	End	1	35	35	2_3_26_35_Rep3
2	3	22	26	36	1284.9	2517.42	1511.9	1173	2362.76	1499.22	Rep3	Control Confined	2_3_26_36_Rep3	1	108	00:20:21	36:00:28	108	128406	Begin	End	1	36	36	2_3_26_36_Rep3
2	3	22	26	37	4497.08	2754.6	1558.97	1321.52	2365.73	1496.63	Rep3	Control Confined	2_3_26_37_Rep3	1	108	00:20:21	36:00:28	108	128406	Begin	End	1	37	37	2_3_26_37_Rep3
2	3	22	26	38	1820.26	3275.84	1509.21	1230.92	2447.49	1503.33	Rep3	Control Confined	2_3_26_38_Rep3	1	104	00:20:21	34:40:26	104	123604	Begin	Cosmos	1	38	38	2_3_26_38_Rep3
2	3	22	26	39	1624.02	3033.38	3112.64	1207.14	2393	1519.12	Rep3	Control Confined	2_3_26_39_Rep3	1	108	00:20:21	36:00:28	108	128406	Begin	End	1	39	39	2_3_26_39_Rep3
2	3	22	26	44	1688.61	3141.68	3536.78	1211.87	2411.31	1531.1	Rep3	Control Confined	2_3_26_44_Rep3	1	108	00:20:21	36:00:28	108	128406	Begin	End	1	44	44	2_3_26_44_Rep3
2	3	22	26	47	1317.26	2468.98	1508.02	1198.07	2363.53	1505.5	Rep3	Control Confined	2_3_26_47_Rep3	1	105	00:20:21	35:00:23	105	124801	Begin	Split	1	47	47	2_3_26_47_Rep3
2	3	22	26	48	1545.61	2917.94	1669.39	1193.72	2386.98	1503.78	Rep3	Control Confined	2_3_26_48_Rep3	1	108	00:20:21	36:00:28	108	128406	Begin	End	1	48	48	2_3_26_48_Rep3
2	3	22	26	50	2818.88	3253.61	1508.81	1323.25	2435.43	1491.42	Rep3	Control Confined	2_3_26_50_Rep3	1	89	00:20:21	29:40:25	89	105604	Begin	Split	1	50	50	2_3_26_50_Rep3
2	3	22	26	51	2215.35	2676.79	1631.12	1230.4	2328.94	1480.03	Rep3	Control Confined	2_3_26_51_Rep3	1	86	00:20:21	28:40:29	86	102007	Begin	Cosmos	1	51	51	2_3_26_51_Rep3
2	3	22	26	52	2294.99	3189.33	1498.47	1251	2391.9	1486.36	Rep3	Control Confined	2_3_26_52_Rep3	1	108	00:20:21	36:00:28	108	128406	Begin	End	1	52	52	2_3_26_52_Rep3
2	3	22	26	55	1487.02	2450.01	1507.41	1204.53	2362.31	1501.61	Rep3	Control Confined	2_3_26_55_Rep3	2	79	00:40:21	26:20:28	78	92407	Cosmos	Cosmos	1	55	55	2_3_26_55_Rep3
2	3	22	26	65	1553.22	2932.34	1536.55	1217.09	2413.85	1511.87	Rep3	Control Confined	2_3_26_65_Rep3	8	108	02:40:30	36:00:28	101	119998	Cosmos	End	1	65	65	2_3_26_65_Rep3
2	3	22	26	73	1516.28	2790.46	1527.28	1194.37	2380.44	1508.12	Rep3	Control Confined	2_3_26_73_Rep3	10	108	03:20:21	36:00:28	99	117606	Split	End	2	29	29	2_3_26_29_Rep3
2	3	22	26	76	1486.5	2823.29	1497.65	1192.75	2390.05	1497.14	Rep3	Control Confined	2_3_26_76_Rep3	10	108	03:20:21	36:00:28	99	117606	Split	End	2	29	29	2_3_26_29_Rep3
2	3	22	26	78	1469.71	2818.78	1651.98	1190.48	2383.07	1505.64	Rep3	Control Confined	2_3_26_78_Rep3	11	85	03:40:28	28:20:30	75	88801.9	Cosmos	Cosmos	1	78	78	2_3_26_78_Rep3
2	3	22	26	86	1900.03	3172.96	1701.92	1240.28	2403.26	1481.24	Rep3	Control Confined	2_3_26_86_Rep3	13	108	04:20:25	36:00:28	96	114003	Cosmos	End	1	86	86	2_3_26_86_Rep3
2	3	22	26	90	1751.91	3060.27	1533.67	1225.64	2391.62	1528.65	Rep3	Control Confined	2_3_26_90_Rep3	15	93	05:00:26	31:00:28	79	93602	Cosmos	Cosmos	1	90	90	2_3_26_90_Rep3
2	3	22	26	92	1775.86	3036.73	1514.31	1218.53	2403.07	1512.84	Rep3	Control Confined	2_3_26_92_Rep3	17	108	05:40:24	36:00:28	92	109203	Merged	End	1	92	92	2_3_26_92_Rep3
2	3	22	26	93	1524.65	2706.74	1507.06	1194.86	2376.2	1505.47	Rep3	Control Confined	2_3_26_93_Rep3	17	108	05:40:24	36:00:28	92	109203	Merged	End	1	93	93	2_3_26_93_Rep3
2	3	22	26	102	1429.03	2749.27	1711.95	1191.81	2384.93	1506.01	Rep3	Control Confined	2_3_26_102_Rep3	19	108	06:20:24	36:00:28	90	106804	Cosmos	End	1	102	102	2_3_26_102_Rep3
2	3	22	26	106	1724.04	2994.3	2083.32	1193.88	2332.65	1465.34	Rep3	Control Confined	2_3_26_106_Rep3	21	108	07:00:28	36:00:28	88	104400	Cosmos	End	1	106	106	2_3_26_106_Rep3
2	3	22	26	118	1666.52	3182.78	2140.19	1194.63	2409.99	1507.94	Rep3	Control Confined	2_3_26_118_Rep3	28	108	09:20:26	36:00:28	81	96001.9	Split	End	3	116	42	2_3_26_116_Rep3
2	3	22	26	127	1631.19	2629.47	1722.83	1208.45	2369.24	1510.97	Rep3	Control Confined	2_3_26_127_Rep3	34	102	11:20:26	34:00:24	69	81598	Split	Cosmos	2	17	17	2_3_26_17_Rep3
2	3	22	26	128	1450.89	2438.73	1556.13	1218.48	2369.42	1535.87	Rep3	Control Confined	2_3_26_128_Rep3	34	71	11:20:26	23:40:26	38	44400.1	Cosmos	Cosmos	1	128	128	2_3_26_128_Rep3
2	3	22	26	133	1295.52	2507.16	1496.52	1171.13	2280.16	1463.66	Rep3	Control Confined	2_3_26_133_Rep3	38	108	12:40:25	36:00:28	71	84002.8	Cosmos	End	1	133	133	2_3_26_133_Rep3
2	3	22	26	137	1360.15	2615.11	1475.51	1185.57	2330.69	1475.58	Rep3	Control Confined	2_3_26_137_Rep3	39	108	13:00:28	36:00:28	70	82800	Cosmos	End	1	137	137	2_3_26_137_Rep3
2	3	22	26	141	2209.68	3301.07	1519.37	1254.1	2422.24	1511.28	Rep3	Control Confined	2_3_26_141_Rep3	41	108	13:40:25	36:00:28	68	80402.6	Split	End	2	22	22	2_3_26_22_Rep3
2	3	22	26	142	1758.09	3107.87	1519.27	1214.32	2382.79	1510.75	Rep3	Control Confined	2_3_26_142_Rep3	41	108	13:40:25	36:00:28	68	80402.6	Split	End	2	22	22	2_3_26_22_Rep3
2	3	22	26	143	1303.76	2518.08	1507.89	1182.82	2381.18	1507.13	Rep3	Control Confined	2_3_26_143_Rep3	41	103	13:40:25	34:20:23	63	74398	Cosmos	Cosmos	1	143	143	2_3_26_143_Rep3
2	3	22	26	145	1416.02	2678.78	1538.92	1209.12	2364.33	1518.38	Rep3	Control Confined	2_3_26_145_Rep3	42	108	14:00:27	36:00:28	67	79200.6	Split	End	2	79	79	2_3_26_79_Rep3
2	3	22	26	146	1522.48	2806.37	1529.98	1208.27	2379.84	1525.87	Rep3	Control Confined	2_3_26_146_Rep3	42	108	14:00:27	36:00:28	67	79200.6	Cosmos	End	1	146	146	2_3_26_146_Rep3
2	3	22	26	148	2160.48	2574.62	1530.91	1240.05	2352.23	1519.35	Rep3	Control Confined	2_3_26_148_Rep3	42	78	14:00:27	26:00:27	37	43200.1	Cosmos	Cosmos	1	148	148	2_3_26_148_Rep3
2	3	22	26	150	1339.82	2510.6	1988.09	1187.98	2351.75	1503.76	Rep3	Control Confined	2_3_26_150_Rep3	43	108	14:20:30	36:00:28	66	77998.1	Split	End	2	45	45	2_3_26_45_Rep3
2	3	22	26	151	1384.02	2537.99	1970.99	1189.99	2355.85	1511.44	Rep3	Control Confined	2_3_26_151_Rep3	43	108	14:20:30	36:00:28	66	77998.1	Split	End	2	45	45	2_3_26_45_Rep3
2	3	22	26	153	1602.38	2924.43	1530.72	1233.31	2405.57	1520.71	Rep3	Control Confined	2_3_26_153_Rep3	44	108	14:40:28	36:00:28	65	76800.3	Cosmos	End	1	153	153	2_3_26_153_Rep3
2	3	22	26	154	1313.79	2483.57	1506.28	1183.07	2361.87	1501.9	Rep3	Control Confined	2_3_26_154_Rep3	44	79	14:40:28	26:20:28	36	42000.3	Cosmos	Cosmos	1	154	154	2_3_26_154_Rep3
2	3	22	26	155	1260.48	2471.76	1537.55	1180.25	2332.32	1495.95	Rep3	Control Confined	2_3_26_155_Rep3	45	108	15:00:30	36:00:28	64	75597.9	Merged	End	1	155	155	2_3_26_155_Rep3
2	3	22	26	158	1323.73	2572.72	1506.31	1174.66	2374.57	1502.68	Rep3	Control Confined	2_3_26_158_Rep3	46	108	15:20:26	36:00:28	63	74402.1	Cosmos	End	1	158	158	2_3_26_158_Rep3
2	3	22	26	160	1630.17	2655.22	1928.3	1215.79	2364.94	1511.78	Rep3	Control Confined	2_3_26_160_Rep3	48	90	16:00:25	30:00:28	43	50402.5	Cosmos	Cosmos	1	160	160	2_3_26_160_Rep3
2	3	22	26	166	1403.5	2658.79	2271.65	1218.86	2389.16	1565.16	Rep3	Control Confined	2_3_26_166_Rep3	50	75	16:40:26	25:00:29	26	30003.3	Merged	Split	1	166	166	2_3_26_166_Rep3
2	3	22	26	168	1288.11	2506.88	1550.5	1182.56	2359.83	1505.62	Rep3	Control Confined	2_3_26_168_Rep3	52	76	17:20:29	25:20:27	25	28798.8	Cosmos	Cosmos	1	168	168	2_3_26_168_Rep3
2	3	22	26	172	1522.02	2823.47	1536.24	1215.06	2380.35	1534.03	Rep3	Control Confined	2_3_26_172_Rep3	53	108	17:40:26	36:00:28	56	66002.1	Cosmos	End	1	172	172	2_3_26_172_Rep3
2	3	22	26	174	1243.84	2417.42	1626.26	1183.6	2338	1514.49	Rep3	Control Confined	2_3_26_174_Rep3	54	69	18:00:28	23:00:25	16	17997	Merged	Cosmos	1	174	174	2_3_26_174_Rep3
2	3	22	26	177	1327.22	2549.58	1483.83	1187.68	2321.29	1474.53	Rep3	Control Confined	2_3_26_177_Rep3	55	72	18:20:29	24:00:27	18	20398.4	Cosmos	Cosmos	1	177	177	2_3_26_177_Rep3
2	3	22	26	178	1763.11	3123.31	1472.32	1237.51	2374.5	1468.98	Rep3	Control Confined	2_3_26_178_Rep3	56	82	18:40:26	27:20:22	27	31196	Cosmos	Split	1	178	178	2_3_26_178_Rep3
2	3	22	26	179	2307.35	2413.33	1512.83	1244.8	2329.87	1495.74	Rep3	Control Confined	2_3_26_179_Rep3	57	67	19:00:31	22:20:25	11	11994.7	Cosmos	Cosmos	1	179	179	2_3_26_179_Rep3
2	3	22	26	182	1568.44	2828.78	1500.4	1235.02	2379.52	1490.78	Rep3	Control Confined	2_3_26_182_Rep3	58	92	19:20:26	30:40:30	35	40804.1	Cosmos	Cosmos	1	182	182	2_3_26_182_Rep3
2	3	22	26	186	1645.11	2720.14	2327.43	1223.39	2373.82	1540.54	Rep3	Control Confined	2_3_26_186_Rep3	59	108	19:40:24	36:00:28	50	58803.8	Cosmos	End	1	186	186	2_3_26_186_Rep3
2	3	22	26	188	1458.48	2509.85	1473.78	1186.62	2293.16	1463.16	Rep3	Control Confined	2_3_26_188_Rep3	61	71	20:20:28	23:40:26	11	11997.9	Cosmos	Cosmos	1	188	188	2_3_26_188_Rep3
2	3	22	26	191	2569.52	2462.14	1515.19	1213.12	2336.09	1487.97	Rep3	Control Confined	2_3_26_191_Rep3	64	68	21:20:27	22:40:28	5	4800.61	Cosmos	Cosmos	1	191	191	2_3_26_191_Rep3
2	3	22	26	192	1837.85	2942.72	1554.48	1275.78	2385.06	1553.02	Rep3	Control Confined	2_3_26_192_Rep3	65	66	21:40:29	22:00:27	2	1197.68	Cosmos	Cosmos	1	192	192	2_3_26_192_Rep3
2	3	22	26	193	1295.7	2515.96	1631.4	1200.58	2345.96	1506.23	Rep3	Control Confined	2_3_26_193_Rep3	65	96	21:40:29	32:00:24	32	37194.8	Split	Cosmos	2	190	190	2_3_26_190_Rep3
2	3	22	26	194	1332.57	2567.98	1643.63	1199.41	2347.49	1499.43	Rep3	Control Confined	2_3_26_194_Rep3	65	69	21:40:29	23:00:25	5	4795.73	Split	Cosmos	2	190	190	2_3_26_190_Rep3
2	3	22	26	195	1426.77	2310.84	1490.37	1203.95	2285.31	1479.06	Rep3	Control Confined	2_3_26_195_Rep3	65	69	21:40:29	23:00:25	5	4795.73	Merged	Cosmos	1	195	195	2_3_26_195_Rep3
2	3	22	26	196	1276	2444.58	1504.63	1217.36	2339.16	1477.46	Rep3	Control Confined	2_3_26_196_Rep3	65	67	21:40:29	22:20:25	3	2395.81	Split	Cosmos	2	54	54	2_3_26_54_Rep3
2	3	22	26	197	1256.86	2448.09	1472.67	1180.96	2306.84	1456.68	Rep3	Control Confined	2_3_26_197_Rep3	66	108	22:00:27	36:00:28	43	50400.8	Cosmos	End	1	197	197	2_3_26_197_Rep3
2	3	26	26	2	1463.57	2684.06	1513.67	1145.82	2394.65	1506.16	Rep3	Control Confined	2_3_26_2_Rep3	1	108	00:20:21	36:00:28	108	128406	Begin	End	1	2	2	2_3_26_2_Rep3
2	3	26	26	6	2403	2900.19	1526.83	1202.31	2439.39	1506.08	Rep3	Control Confined	2_3_26_6_Rep3	1	96	00:20:21	32:00:24	96	114003	Begin	Cosmos	1	6	6	2_3_26_6_Rep3
2	3	26	26	8	1438.19	2598.81	1505.81	1142.02	2379.08	1503.97	Rep3	Control Confined	2_3_26_8_Rep3	1	108	00:20:21	36:00:28	108	128406	Begin	End	1	8	8	2_3_26_8_Rep3
2	3	26	26	15	1714.43	3231.97	2838.12	1186.65	2455.2	1537.18	Rep3	Control Confined	2_3_26_15_Rep3	1	108	00:20:21	36:00:28	108	128406	Begin	End	1	15	15	2_3_26_15_Rep3
2	3	26	26	16	2215.19	2659.65	1599.54	1212.87	2398.9	1544.98	Rep3	Control Confined	2_3_26_16_Rep3	1	108	00:20:21	36:00:28	108	128406	Begin	End	1	16	16	2_3_26_16_Rep3
2	3	26	26	25	1479.52	2685.43	1515.06	1137.19	2397.51	1510.51	Rep3	Control Confined	2_3_26_25_Rep3	1	108	00:20:21	36:00:28	108	128406	Begin	End	1	25	25	2_3_26_25_Rep3
2	3	26	26	26	1751.4	3187.61	1507.07	1162.54	2409.09	1497.55	Rep3	Control Confined	2_3_26_26_Rep3	1	108	00:20:21	36:00:28	108	128406	Begin	End	1	26	26	2_3_26_26_Rep3
2	3	26	26	31	2174.78	3312.5	1508.98	1180.74	2446.91	1503.66	Rep3	Control Confined	2_3_26_31_Rep3	1	83	00:20:21	27:40:27	83	98405.9	Begin	Merged	1	31	31	2_3_26_31_Rep3
2	3	26	26	33	2180.37	3709.71	2127.28	1182.6	2450.09	1516.89	Rep3	Control Confined	2_3_26_33_Rep3	1	83	00:20:21	27:40:27	83	98405.9	Begin	Merged	1	33	33	2_3_26_33_Rep3
2	3	26	26	35	1775.32	2685.42	1504.06	1153.29	2395.69	1496.68	Rep3	Control Confined	2_3_26_35_Rep3	1	108	00:20:21	36:00:28	108	128406	Begin	End	1	35	35	2_3_26_35_Rep3
2	3	26	26	36	1243.52	2541.2	1507.4	1120.31	2388.63	1505.28	Rep3	Control Confined	2_3_26_36_Rep3	1	108	00:20:21	36:00:28	108	128406	Begin	End	1	36	36	2_3_26_36_Rep3
2	3	26	26	37	5239.98	2773.41	1552.21	1261.59	2383.29	1506.84	Rep3	Control Confined	2_3_26_37_Rep3	1	108	00:20:21	36:00:28	108	128406	Begin	End	1	37	37	2_3_26_37_Rep3
2	3	26	26	38	1717.1	3179.04	1512.8	1164.84	2456.84	1504.29	Rep3	Control Confined	2_3_26_38_Rep3	1	104	00:20:21	34:40:26	104	123604	Begin	Cosmos	1	38	38	2_3_26_38_Rep3
2	3	26	26	39	1524.35	2995.3	3232.02	1155.91	2426.48	1525.24	Rep3	Control Confined	2_3_26_39_Rep3	1	108	00:20:21	36:00:28	108	128406	Begin	End	1	39	39	2_3_26_39_Rep3
2	3	26	26	44	1503.97	2955.8	3457.9	1152.8	2429.42	1528.27	Rep3	Control Confined	2_3_26_44_Rep3	1	108	00:20:21	36:00:28	108	128406	Begin	End	1	44	44	2_3_26_44_Rep3
2	3	26	26	47	1254.75	2480.94	1522.94	1172.29	2399.2	1508.99	Rep3	Control Confined	2_3_26_47_Rep3	1	105	00:20:21	35:00:23	105	124801	Begin	Split	1	47	47	2_3_26_47_Rep3
2	3	26	26	48	1611.23	3070.87	1517.38	1144.92	2416.78	1502.24	Rep3	Control Confined	2_3_26_48_Rep3	1	108	00:20:21	36:00:28	108	128406	Begin	End	1	48	48	2_3_26_48_Rep3
2	3	26	26	50	3051.58	3015.34	1518.32	1233.75	2399.88	1495.56	Rep3	Control Confined	2_3_26_50_Rep3	1	89	00:20:21	29:40:25	89	105604	Begin	Split	1	50	50	2_3_26_50_Rep3
2	3	26	26	51	2309.58	2676.65	1631.7	1176.18	2347.41	1475.37	Rep3	Control Confined	2_3_26_51_Rep3	1	86	00:20:21	28:40:29	86	102007	Begin	Cosmos	1	51	51	2_3_26_51_Rep3
2	3	26	26	52	2119.27	2990.23	1487.57	1221.41	2447.77	1480.32	Rep3	Control Confined	2_3_26_52_Rep3	1	108	00:20:21	36:00:28	108	128406	Begin	End	1	52	52	2_3_26_52_Rep3
2	3	26	26	55	1426.38	2378.97	1508.7	1156.29	2376.35	1503.4	Rep3	Control Confined	2_3_26_55_Rep3	2	79	00:40:21	26:20:28	78	92407	Cosmos	Cosmos	1	55	55	2_3_26_55_Rep3
2	3	26	26	65	1473.31	2900.43	1514.9	1161.21	2429.29	1512.9	Rep3	Control Confined	2_3_26_65_Rep3	8	108	02:40:30	36:00:28	101	119998	Cosmos	End	1	65	65	2_3_26_65_Rep3
2	3	26	26	73	1466.7	2797.31	1530.17	1133.53	2401.67	1505.72	Rep3	Control Confined	2_3_26_73_Rep3	10	108	03:20:21	36:00:28	99	117606	Split	End	2	29	29	2_3_26_29_Rep3
2	3	26	26	76	1448.86	2864.55	1503.81	1130.91	2411.11	1501.97	Rep3	Control Confined	2_3_26_76_Rep3	10	108	03:20:21	36:00:28	99	117606	Split	End	2	29	29	2_3_26_29_Rep3
2	3	26	26	78	1429.25	2863.43	1678.47	1133.04	2411.12	1503.99	Rep3	Control Confined	2_3_26_78_Rep3	11	85	03:40:28	28:20:30	75	88801.9	Cosmos	Cosmos	1	78	78	2_3_26_78_Rep3
2	3	26	26	86	1980.16	3228.22	1497	1210.5	2444.49	1481.16	Rep3	Control Confined	2_3_26_86_Rep3	13	108	04:20:25	36:00:28	96	114003	Cosmos	End	1	86	86	2_3_26_86_Rep3
2	3	26	26	90	1558.36	2845.97	1536.91	1165.21	2407.72	1527.08	Rep3	Control Confined	2_3_26_90_Rep3	15	93	05:00:26	31:00:28	79	93602	Cosmos	Cosmos	1	90	90	2_3_26_90_Rep3
2	3	26	26	92	1748.42	3029.48	1514.53	1166.74	2425.52	1515.77	Rep3	Control Confined	2_3_26_92_Rep3	17	108	05:40:24	36:00:28	92	109203	Merged	End	1	92	92	2_3_26_92_Rep3
2	3	26	26	93	1440.05	2696.49	1511.69	1140.76	2397.21	1507.11	Rep3	Control Confined	2_3_26_93_Rep3	17	108	05:40:24	36:00:28	92	109203	Merged	End	1	93	93	2_3_26_93_Rep3
2	3	26	26	102	1411.51	2826.82	1757.35	1145.86	2421.76	1504.22	Rep3	Control Confined	2_3_26_102_Rep3	19	108	06:20:24	36:00:28	90	106804	Cosmos	End	1	102	102	2_3_26_102_Rep3
2	3	26	26	106	1742.35	2914.38	1477.07	1157.35	2364.85	1457.91	Rep3	Control Confined	2_3_26_106_Rep3	21	108	07:00:28	36:00:28	88	104400	Cosmos	End	1	106	106	2_3_26_106_Rep3
2	3	26	26	118	1723	3370.5	2156.8	1147.03	2443.77	1515.13	Rep3	Control Confined	2_3_26_118_Rep3	28	108	09:20:26	36:00:28	81	96001.9	Split	End	3	116	42	2_3_26_116_Rep3
2	3	26	26	127	1836	2663.41	1517.49	1164.36	2401.28	1509.38	Rep3	Control Confined	2_3_26_127_Rep3	34	102	11:20:26	34:00:24	69	81598	Split	Cosmos	2	17	17	2_3_26_17_Rep3
2	3	26	26	133	1255.99	2558.57	1507.45	1117.75	2314.56	1464.76	Rep3	Control Confined	2_3_26_133_Rep3	38	108	12:40:25	36:00:28	71	84002.8	Cosmos	End	1	133	133	2_3_26_133_Rep3
2	3	26	26	137	1355.35	2690.89	1467.37	1128.42	2337.07	1464.26	Rep3	Control Confined	2_3_26_137_Rep3	39	108	13:00:28	36:00:28	70	82800	Cosmos	End	1	137	137	2_3_26_137_Rep3
2	3	26	26	141	1949.78	3176.58	1519.5	1198.66	2460.04	1514.57	Rep3	Control Confined	2_3_26_141_Rep3	41	108	13:40:25	36:00:28	68	80402.6	Split	End	2	22	22	2_3_26_22_Rep3
2	3	26	26	142	1661.36	3008.9	1505.14	1167.25	2410.86	1503.92	Rep3	Control Confined	2_3_26_142_Rep3	41	108	13:40:25	36:00:28	68	80402.6	Split	End	2	22	22	2_3_26_22_Rep3
2	3	26	26	143	1293.44	2581.35	1510.02	1126.03	2404.39	1509.72	Rep3	Control Confined	2_3_26_143_Rep3	41	103	13:40:25	34:20:23	63	74398	Cosmos	Cosmos	1	143	143	2_3_26_143_Rep3
2	3	26	26	145	1426.78	2772.94	1503.85	1153.29	2367.94	1496.82	Rep3	Control Confined	2_3_26_145_Rep3	42	108	14:00:27	36:00:28	67	79200.6	Split	End	2	79	79	2_3_26_79_Rep3
2	3	26	26	146	1481.4	2818.11	1532.28	1158.34	2409.24	1523.02	Rep3	Control Confined	2_3_26_146_Rep3	42	108	14:00:27	36:00:28	67	79200.6	Cosmos	End	1	146	146	2_3_26_146_Rep3
2	3	26	26	148	1934.25	2461.8	1532.89	1179.89	2369.34	1512.15	Rep3	Control Confined	2_3_26_148_Rep3	42	78	14:00:27	26:00:27	37	43200.1	Cosmos	Cosmos	1	148	148	2_3_26_148_Rep3
2	3	26	26	150	1480.57	2556.33	1775.6	1146.86	2373.83	1508.07	Rep3	Control Confined	2_3_26_150_Rep3	43	108	14:20:30	36:00:28	66	77998.1	Split	End	2	45	45	2_3_26_45_Rep3
2	3	26	26	151	1507.14	2593.6	1594.32	1145.63	2383.9	1509.57	Rep3	Control Confined	2_3_26_151_Rep3	43	108	14:20:30	36:00:28	66	77998.1	Split	End	2	45	45	2_3_26_45_Rep3
2	3	26	26	153	1509.61	2823.37	1527.84	1170.91	2405.6	1515.24	Rep3	Control Confined	2_3_26_153_Rep3	44	108	14:40:28	36:00:28	65	76800.3	Cosmos	End	1	153	153	2_3_26_153_Rep3
2	3	26	26	154	1248.05	2486	1510.39	1132.64	2387.59	1504.74	Rep3	Control Confined	2_3_26_154_Rep3	44	79	14:40:28	26:20:28	36	42000.3	Cosmos	Cosmos	1	154	154	2_3_26_154_Rep3
2	3	26	26	155	1222.03	2532.68	1546.62	1129.62	2365.97	1504.18	Rep3	Control Confined	2_3_26_155_Rep3	45	108	15:00:30	36:00:28	64	75597.9	Merged	End	1	155	155	2_3_26_155_Rep3
2	3	26	26	158	1300.57	2616.09	1511.31	1122.19	2398.49	1505.04	Rep3	Control Confined	2_3_26_158_Rep3	46	108	15:20:26	36:00:28	63	74402.1	Cosmos	End	1	158	158	2_3_26_158_Rep3
2	3	26	26	160	1920.72	2717.33	1528.41	1182.5	2392.26	1504.2	Rep3	Control Confined	2_3_26_160_Rep3	48	90	16:00:25	30:00:28	43	50402.5	Cosmos	Cosmos	1	160	160	2_3_26_160_Rep3
2	3	26	26	172	1426.43	2764.06	1530.54	1161.15	2394.19	1527.97	Rep3	Control Confined	2_3_26_172_Rep3	53	108	17:40:26	36:00:28	56	66002.1	Cosmos	End	1	172	172	2_3_26_172_Rep3
2	3	26	26	178	1516.59	2745.48	1500.45	1176.92	2392.04	1489.48	Rep3	Control Confined	2_3_26_178_Rep3	56	82	18:40:26	27:20:22	27	31196	Cosmos	Split	1	178	178	2_3_26_178_Rep3
2	3	26	26	182	1443.81	2698.65	1499.28	1151.69	2367.44	1492.46	Rep3	Control Confined	2_3_26_182_Rep3	58	92	19:20:26	30:40:30	35	40804.1	Cosmos	Cosmos	1	182	182	2_3_26_182_Rep3
2	3	26	26	186	1781.77	2671.99	1740.32	1165.64	2390.74	1537.76	Rep3	Control Confined	2_3_26_186_Rep3	59	108	19:40:24	36:00:28	50	58803.8	Cosmos	End	1	186	186	2_3_26_186_Rep3
2	3	26	26	193	1352.79	2714.63	1880.5	1141.98	2380.11	1502.07	Rep3	Control Confined	2_3_26_193_Rep3	65	96	21:40:29	32:00:24	32	37194.8	Split	Cosmos	2	190	190	2_3_26_190_Rep3
2	3	26	26	197	1317.72	2655.67	1484.44	1128.6	2313.15	1458.55	Rep3	Control Confined	2_3_26_197_Rep3	66	108	22:00:27	36:00:28	43	50400.8	Cosmos	End	1	197	197	2_3_26_197_Rep3
2	3	26	26	198	1427.77	2739.57	1512.77	1148.6	2389.7	1509.9	Rep3	Control Confined	2_3_26_198_Rep3	67	84	22:20:25	28:00:27	18	20401.4	Cosmos	Split	1	198	198	2_3_26_198_Rep3
2	3	26	26	200	1558.8	2977.3	1490.41	1165.37	2420.02	1487.15	Rep3	Control Confined	2_3_26_200_Rep3	69	97	23:00:25	32:20:27	29	33602.1	Cosmos	Cosmos	1	200	200	2_3_26_200_Rep3
2	3	26	26	202	1353.55	2701.85	1836.05	1140.31	2372.41	1497.01	Rep3	Control Confined	2_3_26_202_Rep3	72	83	24:00:27	27:40:27	12	13200.3	Cosmos	Cosmos	1	202	202	2_3_26_202_Rep3
2	3	26	26	203	1325.24	2651.33	1522.84	1150.02	2349.47	1482.9	Rep3	Control Confined	2_3_26_203_Rep3	72	108	24:00:27	36:00:28	37	43200.8	Cosmos	End	1	203	203	2_3_26_203_Rep3
2	3	26	26	204	1228.79	2532.16	1493.82	1109.38	2342.44	1475.13	Rep3	Control Confined	2_3_26_204_Rep3	73	108	24:20:24	36:00:28	36	42003.8	Cosmos	End	1	204	204	2_3_26_204_Rep3
2	3	26	26	206	1231.19	2538.87	1595.82	1134.41	2385.41	1498.55	Rep3	Control Confined	2_3_26_206_Rep3	74	82	24:40:25	27:20:22	9	9597.73	Cosmos	Cosmos	1	206	206	2_3_26_206_Rep3
2	3	26	26	207	1221.91	2516.68	1561.61	1148.94	2398.02	1539.2	Rep3	Control Confined	2_3_26_207_Rep3	75	108	25:00:29	36:00:28	34	39598.9	Cosmos	End	1	207	207	2_3_26_207_Rep3
2	3	26	26	208	1285.24	2588.6	1521.89	1144.94	2343.61	1484.36	Rep3	Control Confined	2_3_26_208_Rep3	75	108	25:00:29	36:00:28	34	39598.9	Cosmos	End	1	208	208	2_3_26_208_Rep3
2	3	26	26	209	1332.51	2658.02	2410.65	1166.52	2415.06	1568.02	Rep3	Control Confined	2_3_26_209_Rep3	76	80	25:20:27	26:40:26	5	4798.32	Split	Cosmos	2	166	166	2_3_26_166_Rep3
2	3	26	26	210	1336.16	2650.96	2475.96	1172.43	2411.17	1569.42	Rep3	Control Confined	2_3_26_210_Rep3	76	80	25:20:27	26:40:26	5	4798.32	Split	Split	2	166	166	2_3_26_166_Rep3
2	3	26	26	211	1337.28	2666.15	1516.82	1132.42	2326.66	1461.53	Rep3	Control Confined	2_3_26_211_Rep3	76	108	25:20:27	36:00:28	33	38400.5	Cosmos	End	1	211	211	2_3_26_211_Rep3
2	3	26	26	212	1206.35	2512.72	1519.81	1125.92	2397.08	1500.76	Rep3	Control Confined	2_3_26_212_Rep3	78	88	26:00:27	29:20:27	11	12000	Cosmos	Cosmos	1	212	212	2_3_26_212_Rep3
2	3	8	9	1	2766.52	2707.82	1497.97	1648.06	2280.14	1478.55	Rep3	Control Confined	2_3_9_1_Rep3	1	42	00:20:21	14:00:27	42	49205.9	Begin	Split	1	1	1	2_3_9_1_Rep3
2	3	8	9	4	1611.52	2300.11	1638.78	1558.35	2240.63	1478.52	Rep3	Control Confined	2_3_9_4_Rep3	1	38	00:20:21	12:40:25	38	44403.6	Begin	Cosmos	1	4	4	2_3_9_4_Rep3
2	3	8	9	6	2334.51	2746.72	1747.26	1599.21	2271.18	1506.46	Rep3	Control Confined	2_3_9_6_Rep3	1	108	00:20:21	36:00:28	108	128406	Begin	End	1	6	6	2_3_9_6_Rep3
2	3	8	9	7	1969.02	2822	3322.09	1601.43	2295.17	1496.73	Rep3	Control Confined	2_3_9_7_Rep3	1	108	00:20:21	36:00:28	108	128406	Begin	End	1	7	7	2_3_9_7_Rep3
2	3	8	9	11	2174.9	3159.7	1956.81	1600.88	2296.03	1489.39	Rep3	Control Confined	2_3_9_11_Rep3	1	108	00:20:21	36:00:28	108	128406	Begin	End	1	11	11	2_3_9_11_Rep3
2	3	8	9	12	1839.72	2660.28	1720.97	1602.19	2288.68	1521.21	Rep3	Control Confined	2_3_9_12_Rep3	1	75	00:20:21	25:00:29	75	88807.5	Begin	Merged	1	12	12	2_3_9_12_Rep3
2	3	8	9	14	3406.92	2644.67	1543.96	1703.21	2284.1	1489.23	Rep3	Control Confined	2_3_9_14_Rep3	1	32	00:20:21	10:40:24	32	37202.9	Begin	Split	1	14	14	2_3_9_14_Rep3
2	3	8	9	15	2096.4	2793.42	1482.58	1604.46	2282.17	1476.32	Rep3	Control Confined	2_3_9_15_Rep3	1	45	00:20:21	15:00:30	45	52808.6	Begin	Merged	1	15	15	2_3_9_15_Rep3
2	3	8	9	18	2073.44	3072.82	1551.18	1593	2300.13	1476.74	Rep3	Control Confined	2_3_9_18_Rep3	1	108	00:20:21	36:00:28	108	128406	Begin	End	1	18	18	2_3_9_18_Rep3
2	3	8	9	19	2003.75	2870.04	1473.78	1578	2257.53	1470.31	Rep3	Control Confined	2_3_9_19_Rep3	1	98	00:20:21	32:40:25	98	116404	Begin	Cosmos	1	19	19	2_3_9_19_Rep3
2	3	8	9	20	1961.95	2891.04	2009.2	1586.27	2298.53	1484.1	Rep3	Control Confined	2_3_9_20_Rep3	1	79	00:20:21	26:20:28	79	93606.4	Begin	Cosmos	1	20	20	2_3_9_20_Rep3
2	3	8	9	22	2747.76	2576.2	1489.63	1631.11	2263.79	1476.89	Rep3	Control Confined	2_3_9_22_Rep3	1	46	00:20:21	15:20:26	46	54004.3	Begin	Cosmos	1	22	22	2_3_9_22_Rep3
2	3	8	9	23	1831.05	2634.99	1779.03	1582.73	2269.16	1476.76	Rep3	Control Confined	2_3_9_23_Rep3	1	87	00:20:21	29:00:29	87	103208	Begin	Cosmos	1	23	23	2_3_9_23_Rep3
2	3	8	9	25	1875.31	2674.67	2284.67	1578.44	2267.72	1478.16	Rep3	Control Confined	2_3_9_25_Rep3	1	108	00:20:21	36:00:28	108	128406	Begin	End	1	25	25	2_3_9_25_Rep3
2	3	8	9	27	1913.89	2231.78	1482.06	1591.57	2228.65	1473.91	Rep3	Control Confined	2_3_9_27_Rep3	1	25	00:20:21	08:20:28	25	28806.4	Begin	Split	1	27	27	2_3_9_27_Rep3
2	3	8	9	28	1900.19	2278.9	1487.97	1563.43	2233.09	1473.39	Rep3	Control Confined	2_3_9_28_Rep3	1	24	00:20:21	08:00:28	24	27606.3	Begin	Split	1	28	28	2_3_9_28_Rep3
2	3	8	9	29	1867.06	2664.01	1585.14	1581.34	2259.29	1472.23	Rep3	Control Confined	2_3_9_29_Rep3	1	108	00:20:21	36:00:28	108	128406	Begin	End	1	29	29	2_3_9_29_Rep3
2	3	8	9	31	1942.43	2822.69	3908.6	1595.94	2285.34	1491.7	Rep3	Control Confined	2_3_9_31_Rep3	1	106	00:20:21	35:20:25	106	126004	Begin	Split	1	31	31	2_3_9_31_Rep3
2	3	8	9	32	2031.05	2735.02	2045.97	1599.45	2279.1	1479.09	Rep3	Control Confined	2_3_9_32_Rep3	1	32	00:20:21	10:40:24	32	37202.9	Begin	Cosmos	1	32	32	2_3_9_32_Rep3
2	3	8	9	33	2048.67	3008.05	1478.37	1604.42	2311.36	1475.29	Rep3	Control Confined	2_3_9_33_Rep3	1	63	00:20:21	21:00:27	63	74405.8	Begin	Cosmos	1	33	33	2_3_9_33_Rep3
2	3	8	9	34	1864.14	2585.83	1487.24	1585.94	2255.18	1472.97	Rep3	Control Confined	2_3_9_34_Rep3	1	61	00:20:21	20:20:28	61	72006.3	Begin	Cosmos	1	34	34	2_3_9_34_Rep3
2	3	8	9	35	2032.58	2991.15	1845.86	1600.08	2287.08	1481.36	Rep3	Control Confined	2_3_9_35_Rep3	1	30	00:20:21	10:00:26	30	34804.4	Begin	Cosmos	1	35	35	2_3_9_35_Rep3
2	3	8	9	39	1952.71	2880.45	1680.82	1594.06	2291	1481.34	Rep3	Control Confined	2_3_9_39_Rep3	1	108	00:20:21	36:00:28	108	128406	Begin	End	1	39	39	2_3_9_39_Rep3
2	3	8	9	41	1798.76	2481.24	1636.92	1616.58	2292.82	1508.76	Rep3	Control Confined	2_3_9_41_Rep3	1	108	00:20:21	36:00:28	108	128406	Begin	End	1	41	41	2_3_9_41_Rep3
2	3	8	9	44	1729.97	2454.37	1478.43	1566.74	2255.88	1472.46	Rep3	Control Confined	2_3_9_44_Rep3	4	86	01:20:24	28:40:29	83	98404.8	Cosmos	Cosmos	1	44	44	2_3_9_44_Rep3
2	3	8	9	45	1659.09	2337.26	1791.51	1559.92	2223.27	1473.46	Rep3	Control Confined	2_3_9_45_Rep3	4	33	01:20:24	11:00:27	30	34803.3	Cosmos	Split	1	45	45	2_3_9_45_Rep3
2	3	8	9	55	2011.68	2591.65	1467.69	1581.02	2225.09	1461.05	Rep3	Control Confined	2_3_9_55_Rep3	7	107	02:20:30	35:40:26	101	119996	Cosmos	Split	1	55	55	2_3_9_55_Rep3
2	3	8	9	56	1923.07	2752.49	2393.87	1596.01	2286.39	1499.78	Rep3	Control Confined	2_3_9_56_Rep3	8	108	02:40:30	36:00:28	101	119998	Cosmos	End	1	56	56	2_3_9_56_Rep3
2	3	8	9	57	1743.13	2408.24	1538.6	1616.54	2282.36	1530.26	Rep3	Control Confined	2_3_9_57_Rep3	8	31	02:40:30	10:20:26	24	27596.3	Cosmos	Split	1	57	57	2_3_9_57_Rep3
2	3	8	9	58	1802.41	2609.21	1943.09	1572.35	2241.75	1494.73	Rep3	Control Confined	2_3_9_58_Rep3	8	45	02:40:30	15:00:30	38	44400.1	Split	Merged	2	9	9	2_3_9_9_Rep3
2	3	8	9	59	1778.42	2566.97	1911.94	1577.85	2251.67	1495.86	Rep3	Control Confined	2_3_9_59_Rep3	8	108	02:40:30	36:00:28	101	119998	Split	End	2	9	9	2_3_9_9_Rep3
2	3	8	9	61	1956.52	2751.17	1461.96	1556.84	2217.89	1441.16	Rep3	Control Confined	2_3_9_61_Rep3	9	28	03:00:24	09:20:26	20	22802	Cosmos	Cosmos	1	61	61	2_3_9_61_Rep3
2	3	8	9	62	1956.13	2621.67	1783.7	1594.88	2269.21	1485.49	Rep3	Control Confined	2_3_9_62_Rep3	9	108	03:00:24	36:00:28	100	118804	Cosmos	End	1	62	62	2_3_9_62_Rep3
2	3	8	9	63	1717.65	2248.7	1480.05	1575.6	2247.02	1471.44	Rep3	Control Confined	2_3_9_63_Rep3	12	25	04:00:26	08:20:28	14	15602	Cosmos	Cosmos	1	63	63	2_3_9_63_Rep3
2	3	8	9	64	1640.9	2368.92	1508.54	1558.66	2242.47	1478.28	Rep3	Control Confined	2_3_9_64_Rep3	12	44	04:00:26	14:40:28	33	38401.7	Cosmos	Split	1	64	64	2_3_9_64_Rep3
2	3	8	9	65	1741.6	2470.89	1545.39	1577.45	2233.6	1490.35	Rep3	Control Confined	2_3_9_65_Rep3	12	49	04:00:26	16:20:26	38	44400.6	Cosmos	Cosmos	1	65	65	2_3_9_65_Rep3
2	3	8	9	66	1698.37	2444.07	1514.44	1571.23	2238.8	1472.31	Rep3	Control Confined	2_3_9_66_Rep3	13	108	04:20:25	36:00:28	96	114003	Cosmos	End	1	66	66	2_3_9_66_Rep3
2	3	8	9	69	1910.61	2722.82	2832.27	1605.67	2288.99	1525.49	Rep3	Control Confined	2_3_9_69_Rep3	14	74	04:40:25	24:40:25	61	71999.5	Merged	Split	1	69	69	2_3_9_69_Rep3
2	3	8	9	72	1711.92	2458.03	1531.06	1564.05	2230.39	1463.95	Rep3	Control Confined	2_3_9_72_Rep3	16	87	05:20:27	29:00:29	72	85202.5	Cosmos	Cosmos	1	72	72	2_3_9_72_Rep3
2	3	8	9	73	1821.62	2644.3	1489.76	1562.68	2222.79	1479.62	Rep3	Control Confined	2_3_9_73_Rep3	16	32	05:20:27	10:40:24	17	19197.6	Cosmos	Cosmos	1	73	73	2_3_9_73_Rep3
2	3	8	9	75	2239.94	2676.55	1475.39	1577.82	2178.35	1454.81	Rep3	Control Confined	2_3_9_75_Rep3	19	30	06:20:24	10:00:26	12	13201.7	Cosmos	Cosmos	1	75	75	2_3_9_75_Rep3
2	3	8	9	76	1609.03	2297.98	1513.02	1592.25	2270.19	1506.36	Rep3	Control Confined	2_3_9_76_Rep3	20	49	06:40:26	16:20:26	30	34800.2	Cosmos	Cosmos	1	76	76	2_3_9_76_Rep3
2	3	8	9	77	1667.57	2322.41	1496.8	1594.54	2222.43	1479.59	Rep3	Control Confined	2_3_9_77_Rep3	20	24	06:40:26	08:00:28	5	4801.63	Cosmos	Cosmos	1	77	77	2_3_9_77_Rep3
2	3	8	9	78	1698.18	2432.1	1516.99	1563.79	2214.82	1452.27	Rep3	Control Confined	2_3_9_78_Rep3	21	32	07:00:28	10:40:24	12	13196.1	Cosmos	Cosmos	1	78	78	2_3_9_78_Rep3
2	3	8	9	79	1710.46	2471.53	1520.49	1570.36	2226.36	1474.98	Rep3	Control Confined	2_3_9_79_Rep3	21	70	07:00:28	23:20:27	50	58798.4	Cosmos	Cosmos	1	79	79	2_3_9_79_Rep3
2	3	8	9	80	1621.32	2280.91	1602.46	1570.58	2203.44	1480.86	Rep3	Control Confined	2_3_9_80_Rep3	22	30	07:20:28	10:00:26	9	9597.51	Cosmos	Cosmos	1	80	80	2_3_9_80_Rep3
2	3	8	9	81	1826.75	2602.85	1472.02	1608.69	2302.35	1470.38	Rep3	Control Confined	2_3_9_81_Rep3	23	59	07:40:29	19:40:24	37	43195.4	Cosmos	Cosmos	1	81	81	2_3_9_81_Rep3
2	3	8	9	82	1657.62	2383.61	1737.44	1556.71	2212.17	1487.03	Rep3	Control Confined	2_3_9_82_Rep3	24	61	08:00:28	20:20:28	38	44400	Cosmos	Cosmos	1	82	82	2_3_9_82_Rep3
2	3	8	9	83	3027.2	2295.66	1476.94	1663.78	2213.26	1458.56	Rep3	Control Confined	2_3_9_83_Rep3	24	32	08:00:28	10:40:24	9	9596.61	Merged	Merged	1	83	83	2_3_9_83_Rep3
2	3	27.6666666666667	29	2	1508.38	2878.59	1519.54	1130.57	2437.86	1516.83	Rep3	Control Confined	2_3_29_2_Rep3	1	108	00:20:21	36:00:28	108	128406	Begin	End	1	2	2	2_3_29_2_Rep3
2	3	27.6666666666667	29	5	2790.16	2409.98	1530.25	1175.79	2381.38	1505.77	Rep3	Control Confined	2_3_29_5_Rep3	1	95	00:20:21	31:40:22	95	112801	Begin	Split	1	5	5	2_3_29_5_Rep3
2	3	27.6666666666667	29	9	1508.76	2965.59	1511.28	1136.34	2423.98	1503.87	Rep3	Control Confined	2_3_29_9_Rep3	1	108	00:20:21	36:00:28	108	128406	Begin	End	1	9	9	2_3_29_9_Rep3
2	3	27.6666666666667	29	15	1815.17	2430.82	1521.97	1161.28	2385.77	1511.87	Rep3	Control Confined	2_3_29_15_Rep3	1	108	00:20:21	36:00:28	108	128406	Begin	End	1	15	15	2_3_29_15_Rep3
2	3	27.6666666666667	29	26	2204.38	2876.41	1525.49	1177.39	2440.91	1519.13	Rep3	Control Confined	2_3_29_26_Rep3	1	108	00:20:21	36:00:28	108	128406	Begin	End	1	26	26	2_3_29_26_Rep3
2	3	27.6666666666667	29	28	1246.18	2485.45	1502.77	1100.87	2384.36	1496.58	Rep3	Control Confined	2_3_29_28_Rep3	1	91	00:20:21	30:20:28	91	108006	Begin	Cosmos	1	28	28	2_3_29_28_Rep3
2	3	27.6666666666667	29	29	2382.48	3296.53	1525.76	1142.83	2446.12	1519.52	Rep3	Control Confined	2_3_29_29_Rep3	1	108	00:20:21	36:00:28	108	128406	Begin	End	1	29	29	2_3_29_29_Rep3
2	3	27.6666666666667	29	30	1451.72	2912.35	1535.22	1133.2	2420.55	1499.46	Rep3	Control Confined	2_3_29_30_Rep3	1	108	00:20:21	36:00:28	108	128406	Begin	End	1	30	30	2_3_29_30_Rep3
2	3	27.6666666666667	29	33	1477.12	2865.49	1513.49	1142.19	2463.17	1509.15	Rep3	Control Confined	2_3_29_33_Rep3	1	107	00:20:21	35:40:26	107	127204	Begin	Split	1	33	33	2_3_29_33_Rep3
2	3	27.6666666666667	29	35	1181.56	2500.3	1523.88	1104.23	2404.01	1514.58	Rep3	Control Confined	2_3_29_35_Rep3	1	97	00:20:21	32:20:27	97	115206	Begin	Cosmos	1	35	35	2_3_29_35_Rep3
2	3	27.6666666666667	29	36	1865.75	3275.18	1547.76	1174.94	2511.66	1546.36	Rep3	Control Confined	2_3_29_36_Rep3	1	84	00:20:21	28:00:27	84	99605.2	Begin	Split	1	36	36	2_3_29_36_Rep3
2	3	27.6666666666667	29	42	1779.98	3529.43	2524.51	1227.24	2562.19	1490.57	Rep3	Control Confined	2_3_29_42_Rep3	1	108	00:20:21	36:00:28	108	128406	Begin	End	1	42	42	2_3_29_42_Rep3
2	3	27.6666666666667	29	45	1734.94	3115.9	1524.34	1167.55	2415.17	1491.83	Rep3	Control Confined	2_3_29_45_Rep3	1	108	00:20:21	36:00:28	108	128406	Begin	End	1	45	45	2_3_29_45_Rep3
2	3	27.6666666666667	29	47	1344.38	2654.46	1497.76	1120.79	2371.02	1497.03	Rep3	Control Confined	2_3_29_47_Rep3	1	108	00:20:21	36:00:28	108	128406	Begin	End	1	47	47	2_3_29_47_Rep3
2	3	27.6666666666667	29	60	3794.79	2818.64	1510.04	1229.72	2360.48	1475.65	Rep3	Control Confined	2_3_29_60_Rep3	5	96	01:40:24	32:00:24	92	109201	Cosmos	Split	1	60	60	2_3_29_60_Rep3
2	3	27.6666666666667	29	70	1547.23	2692.38	1511.18	1137.7	2419.43	1510.6	Rep3	Control Confined	2_3_29_70_Rep3	9	98	03:00:24	32:40:25	90	106801	Cosmos	Cosmos	1	70	70	2_3_29_70_Rep3
2	3	27.6666666666667	29	71	1475.57	2785.84	1521.97	1126.73	2434.48	1514.08	Rep3	Control Confined	2_3_29_71_Rep3	10	86	03:20:21	28:40:29	77	91207.1	Cosmos	Merged	1	71	71	2_3_29_71_Rep3
2	3	27.6666666666667	29	81	1498.83	2472.02	1523.73	1133.34	2419.43	1518.73	Rep3	Control Confined	2_3_29_81_Rep3	15	108	05:00:26	36:00:28	94	111602	Cosmos	End	1	81	81	2_3_29_81_Rep3
2	3	27.6666666666667	29	86	2122.78	3565.15	1521.8	1191.54	2481.2	1518.85	Rep3	Control Confined	2_3_29_86_Rep3	20	101	06:40:26	33:40:27	82	97200.7	Merged	Merged	1	86	86	2_3_29_86_Rep3
2	3	27.6666666666667	29	89	2312.25	2852.24	1527.5	1161.74	2418.38	1513.3	Rep3	Control Confined	2_3_29_89_Rep3	21	108	07:00:28	36:00:28	88	104400	Cosmos	End	1	89	89	2_3_29_89_Rep3
2	3	27.6666666666667	29	96	1556.28	3114.19	1574.54	1130.39	2440.75	1512.52	Rep3	Control Confined	2_3_29_96_Rep3	26	89	08:40:24	29:40:25	64	75601.4	Split	Merged	2	46	46	2_3_29_46_Rep3
2	3	27.6666666666667	29	98	1443.07	2884.7	1521.33	1123.78	2434.21	1514.22	Rep3	Control Confined	2_3_29_98_Rep3	27	108	09:00:25	36:00:28	82	97202.7	Split	End	2	40	40	2_3_29_40_Rep3
2	3	27.6666666666667	29	104	1271.54	2393.77	1489.25	1119.11	2334.94	1477.41	Rep3	Control Confined	2_3_29_104_Rep3	33	85	11:00:27	28:20:30	53	62403.2	Cosmos	Cosmos	1	104	104	2_3_29_104_Rep3
2	3	27.6666666666667	29	111	1689.12	2419.55	1532.7	1168.65	2392.52	1513.45	Rep3	Control Confined	2_3_29_111_Rep3	38	108	12:40:25	36:00:28	71	84002.8	Split	End	3	105	19	2_3_29_105_Rep3
2	3	27.6666666666667	29	113	1535.87	3007.91	1596.39	1120.56	2417.44	1514.21	Rep3	Control Confined	2_3_29_113_Rep3	38	108	12:40:25	36:00:28	71	84002.8	Cosmos	End	1	113	113	2_3_29_113_Rep3
2	3	27.6666666666667	29	115	1460.82	2884.63	1506.53	1127.16	2418.94	1504.86	Rep3	Control Confined	2_3_29_115_Rep3	38	108	12:40:25	36:00:28	71	84002.8	Split	End	2	39	39	2_3_29_39_Rep3
2	3	27.6666666666667	29	119	1890.26	2884.54	1544.37	1148.8	2429.35	1510.85	Rep3	Control Confined	2_3_29_119_Rep3	41	108	13:40:25	36:00:28	68	80402.6	Split	End	4	112	19	2_3_29_112_Rep3
2	3	27.6666666666667	29	120	1661.95	2760.15	1529.06	1134.04	2426.52	1515.95	Rep3	Control Confined	2_3_29_120_Rep3	41	104	13:40:25	34:40:26	64	75600.4	Split	Cosmos	4	112	19	2_3_29_112_Rep3
2	3	27.6666666666667	29	122	1432.24	2869.04	1479.48	1113.58	2376.84	1473.25	Rep3	Control Confined	2_3_29_122_Rep3	42	108	14:00:27	36:00:28	67	79200.6	Cosmos	End	1	122	122	2_3_29_122_Rep3
2	3	27.6666666666667	29	123	1372	2776.42	1575.59	1108.53	2414.25	1507.36	Rep3	Control Confined	2_3_29_123_Rep3	43	108	14:20:30	36:00:28	66	77998.1	Cosmos	End	1	123	123	2_3_29_123_Rep3
2	3	27.6666666666667	29	124	1411.52	2818.99	1520.53	1124.63	2403.98	1503.13	Rep3	Control Confined	2_3_29_124_Rep3	43	108	14:20:30	36:00:28	66	77998.1	Cosmos	End	1	124	124	2_3_29_124_Rep3
2	3	27.6666666666667	29	126	1519.52	2917.61	1515.72	1137.64	2414.41	1504.96	Rep3	Control Confined	2_3_29_126_Rep3	43	86	14:20:30	28:40:29	44	51598.8	Split	Merged	2	110	110	2_3_29_110_Rep3
2	3	27.6666666666667	29	128	1915.3	2895.85	1516.69	1156.1	2443.04	1512.21	Rep3	Control Confined	2_3_29_128_Rep3	44	108	14:40:28	36:00:28	65	76800.3	Merged	End	1	128	128	2_3_29_128_Rep3
2	3	27.6666666666667	29	135	1454.59	2784.58	1496.12	1130.56	2390.69	1489.33	Rep3	Control Confined	2_3_29_135_Rep3	48	108	16:00:25	36:00:28	61	72002.7	Cosmos	End	1	135	135	2_3_29_135_Rep3
2	3	27.6666666666667	29	139	1397.24	2670.95	1631.85	1146.14	2419.35	1518.75	Rep3	Control Confined	2_3_29_139_Rep3	49	86	16:20:26	28:40:29	38	44402.1	Split	Merged	2	13	13	2_3_29_13_Rep3
2	3	27.6666666666667	29	140	1266.55	2559.92	1504.66	1117.75	2412.01	1508.92	Rep3	Control Confined	2_3_29_140_Rep3	50	108	16:40:26	36:00:28	59	69602.3	Cosmos	End	1	140	140	2_3_29_140_Rep3
2	3	27.6666666666667	29	143	1508.71	2886.5	1516.28	1159.32	2438.84	1507.34	Rep3	Control Confined	2_3_29_143_Rep3	51	108	17:00:25	36:00:28	58	68402.5	Cosmos	End	1	143	143	2_3_29_143_Rep3
2	3	27.6666666666667	29	149	1194.46	2486.92	1512.54	1110.3	2391.47	1506.57	Rep3	Control Confined	2_3_29_149_Rep3	56	91	18:40:26	30:20:28	36	42001.4	Cosmos	Cosmos	1	149	149	2_3_29_149_Rep3
2	3	27.6666666666667	29	150	1212.52	2486.55	1501.12	1118.74	2365.35	1489.34	Rep3	Control Confined	2_3_29_150_Rep3	56	101	18:40:26	33:40:27	46	54000.7	Cosmos	Cosmos	1	150	150	2_3_29_150_Rep3
2	3	27.6666666666667	29	153	1743.31	2938.54	1497.09	1151.82	2405.78	1475.44	Rep3	Control Confined	2_3_29_153_Rep3	57	86	19:00:31	28:40:29	30	34798	Split	Cosmos	2	106	106	2_3_29_106_Rep3
2	3	27.6666666666667	29	160	1515.36	2927.37	1508.44	1197.61	2497.1	1502.59	Rep3	Control Confined	2_3_29_160_Rep3	62	108	20:40:31	36:00:28	47	55196.6	Cosmos	End	1	160	160	2_3_29_160_Rep3
2	3	27.6666666666667	29	164	1191.28	2515.55	1516.77	1109.35	2413.27	1511.39	Rep3	Control Confined	2_3_29_164_Rep3	65	108	21:40:29	36:00:28	44	51598.5	Cosmos	End	1	164	164	2_3_29_164_Rep3
2	3	27.6666666666667	29	167	1332.04	2712.43	1589.54	1130.39	2413.85	1521.27	Rep3	Control Confined	2_3_29_167_Rep3	68	87	22:40:28	29:00:29	20	22801.1	Split	Split	3	165	18	2_3_29_165_Rep3
2	3	27.6666666666667	29	168	1371.55	2771.78	1628.97	1149	2421.77	1528.06	Rep3	Control Confined	2_3_29_168_Rep3	68	108	22:40:28	36:00:28	41	47999.8	Split	End	3	165	18	2_3_29_165_Rep3
2	3	27.6666666666667	29	173	1200.28	2550.58	1580.54	1095.54	2390.13	1498.06	Rep3	Control Confined	2_3_29_173_Rep3	70	108	23:20:27	36:00:28	39	45601.2	Split	End	2	85	85	2_3_29_85_Rep3
2	3	27.6666666666667	29	178	2782.87	3106.55	1497.08	1194.11	2379.84	1469.41	Rep3	Control Confined	2_3_29_178_Rep3	71	108	23:40:26	36:00:28	38	44402.2	Cosmos	End	1	178	178	2_3_29_178_Rep3
2	3	27.6666666666667	29	181	1953.5	3322.7	2249.57	1163.39	2440.68	1520.72	Rep3	Control Confined	2_3_29_181_Rep3	74	108	24:40:25	36:00:28	35	40803.4	Merged	End	1	181	181	2_3_29_181_Rep3
2	3	27.6666666666667	29	182	1390.06	2776.33	1522.5	1123.12	2435.77	1519.11	Rep3	Control Confined	2_3_29_182_Rep3	75	108	25:00:29	36:00:28	34	39598.9	Cosmos	End	1	182	182	2_3_29_182_Rep3
2	3	27.6666666666667	29	183	2933.7	2318.12	1469.52	1210.94	2308.88	1452.99	Rep3	Control Confined	2_3_29_183_Rep3	75	107	25:00:29	35:40:26	33	38396.9	Cosmos	Cosmos	1	183	183	2_3_29_183_Rep3
2	3	27.6666666666667	29	186	1175.88	2490.96	1541.87	1099.26	2367.05	1497.49	Rep3	Control Confined	2_3_29_186_Rep3	77	108	25:40:27	36:00:28	32	37201.1	Cosmos	End	1	186	186	2_3_29_186_Rep3
2	3	27.6666666666667	29	187	1421.64	2824.93	1743.51	1126.03	2439.24	1514.86	Rep3	Control Confined	2_3_29_187_Rep3	77	108	25:40:27	36:00:28	32	37201.1	Split	End	2	180	180	2_3_29_180_Rep3
2	3	27.6666666666667	29	188	1431.64	2809.42	1941.54	1123.88	2437.35	1515.76	Rep3	Control Confined	2_3_29_188_Rep3	77	108	25:40:27	36:00:28	32	37201.1	Split	End	2	180	180	2_3_29_180_Rep3
2	3	27.6666666666667	29	189	1200.39	2426.51	1502.6	1141.06	2390.43	1502.71	Rep3	Control Confined	2_3_29_189_Rep3	78	84	26:00:27	28:00:27	7	7199.18	Cosmos	Cosmos	1	189	189	2_3_29_189_Rep3
2	3	27.6666666666667	29	190	1145.66	2439.12	1529.96	1105.52	2378.15	1500.91	Rep3	Control Confined	2_3_29_190_Rep3	78	108	26:00:27	36:00:28	31	36000.4	Cosmos	End	1	190	190	2_3_29_190_Rep3
2	3	27.6666666666667	29	191	1177.82	2449.51	1511.04	1111.27	2380.8	1502.08	Rep3	Control Confined	2_3_29_191_Rep3	78	91	26:00:27	30:20:28	14	15600.2	Cosmos	Cosmos	1	191	191	2_3_29_191_Rep3
2	3	27.6666666666667	29	193	1412.62	2583.63	1503.57	1128.03	2368.53	1493.07	Rep3	Control Confined	2_3_29_193_Rep3	79	90	26:20:28	30:00:28	12	13199.8	Cosmos	Split	1	193	193	2_3_29_193_Rep3
2	3	27.6666666666667	29	194	1401.61	2745.59	1511.14	1128.36	2433.14	1518.28	Rep3	Control Confined	2_3_29_194_Rep3	80	84	26:40:26	28:00:27	5	4800.95	Split	Merged	2	159	159	2_3_29_159_Rep3
2	3	27.6666666666667	29	195	1223.06	2498.08	1514.16	1173.91	2440.41	1500.28	Rep3	Control Confined	2_3_29_195_Rep3	80	84	26:40:26	28:00:27	5	4800.95	Cosmos	Cosmos	1	195	195	2_3_29_195_Rep3
2	3	27.6666666666667	29	196	1638.43	3048.6	1485.08	1127.44	2434.96	1512.89	Rep3	Control Confined	2_3_29_196_Rep3	80	84	26:40:26	28:00:27	5	4800.95	Split	Merged	2	159	159	2_3_29_159_Rep3
2	3	27.6666666666667	29	197	1551.97	3061.15	1533.12	1138.39	2444.56	1511.96	Rep3	Control Confined	2_3_29_197_Rep3	83	89	27:40:27	29:40:25	7	7197.73	Split	Merged	2	192	192	2_3_29_192_Rep3
2	3	27.6666666666667	29	198	1236.3	2538.65	1527.17	1116.7	2333.68	1476.06	Rep3	Control Confined	2_3_29_198_Rep3	83	92	27:40:27	30:40:30	10	10802.9	Cosmos	Cosmos	1	198	198	2_3_29_198_Rep3
2	3	27.6666666666667	29	199	1401.89	2808.59	1960.53	1107.95	2376.37	1500.63	Rep3	Control Confined	2_3_29_199_Rep3	83	108	27:40:27	36:00:28	26	30000.5	Split	End	2	192	192	2_3_29_192_Rep3
2	3	22.3333333333333	29	2	1625.06	2912.78	1519.53	1195.74	2402.73	1511.41	Rep3	Control Confined	2_3_29_2_Rep3	1	108	00:20:21	36:00:28	108	128406	Begin	End	1	2	2	2_3_29_2_Rep3
2	3	22.3333333333333	29	4	2453.78	2408.24	1500.54	1247.15	2328.98	1483.34	Rep3	Control Confined	2_3_29_4_Rep3	1	74	00:20:21	24:40:25	74	87603	Begin	Cosmos	1	4	4	2_3_29_4_Rep3
2	3	22.3333333333333	29	5	2321.71	2636.98	1516.34	1243.73	2375.62	1501.31	Rep3	Control Confined	2_3_29_5_Rep3	1	95	00:20:21	31:40:22	95	112801	Begin	Split	1	5	5	2_3_29_5_Rep3
2	3	22.3333333333333	29	7	1584.63	2335.48	1488.53	1182.07	2285.04	1467.01	Rep3	Control Confined	2_3_29_7_Rep3	1	72	00:20:21	24:00:27	72	85205.6	Begin	Cosmos	1	7	7	2_3_29_7_Rep3
2	3	22.3333333333333	29	9	1548.31	2828.7	1509.58	1197.69	2375.5	1502.08	Rep3	Control Confined	2_3_29_9_Rep3	1	108	00:20:21	36:00:28	108	128406	Begin	End	1	9	9	2_3_29_9_Rep3
2	3	22.3333333333333	29	15	1940.75	2376.57	1520.52	1224.32	2354.61	1506.26	Rep3	Control Confined	2_3_29_15_Rep3	1	108	00:20:21	36:00:28	108	128406	Begin	End	1	15	15	2_3_29_15_Rep3
2	3	22.3333333333333	29	26	2272.62	2931.39	1520.84	1229.26	2402.56	1506.53	Rep3	Control Confined	2_3_29_26_Rep3	1	108	00:20:21	36:00:28	108	128406	Begin	End	1	26	26	2_3_29_26_Rep3
2	3	22.3333333333333	29	27	1561.57	2930.12	1839.76	1213.08	2404.86	1513.76	Rep3	Control Confined	2_3_29_27_Rep3	1	73	00:20:21	24:20:24	73	86402.6	Begin	Merged	1	27	27	2_3_29_27_Rep3
2	3	22.3333333333333	29	28	1422.85	2671.34	1499.19	1177.58	2374.01	1501.33	Rep3	Control Confined	2_3_29_28_Rep3	1	91	00:20:21	30:20:28	91	108006	Begin	Cosmos	1	28	28	2_3_29_28_Rep3
2	3	22.3333333333333	29	29	2028.56	3132.71	1522.19	1208.33	2422.92	1512.35	Rep3	Control Confined	2_3_29_29_Rep3	1	108	00:20:21	36:00:28	108	128406	Begin	End	1	29	29	2_3_29_29_Rep3
2	3	22.3333333333333	29	30	1445.12	2771.92	1546.31	1192.92	2381.23	1495.54	Rep3	Control Confined	2_3_29_30_Rep3	1	108	00:20:21	36:00:28	108	128406	Begin	End	1	30	30	2_3_29_30_Rep3
2	3	22.3333333333333	29	33	1622.73	2970.79	1519.66	1206.66	2428.07	1503.39	Rep3	Control Confined	2_3_29_33_Rep3	1	107	00:20:21	35:40:26	107	127204	Begin	Split	1	33	33	2_3_29_33_Rep3
2	3	22.3333333333333	29	35	1251.16	2471.43	1516.1	1169.1	2369.79	1508.66	Rep3	Control Confined	2_3_29_35_Rep3	1	97	00:20:21	32:20:27	97	115206	Begin	Cosmos	1	35	35	2_3_29_35_Rep3
2	3	22.3333333333333	29	36	1974.68	3419.54	1536.9	1236.99	2474.22	1523.29	Rep3	Control Confined	2_3_29_36_Rep3	1	84	00:20:21	28:00:27	84	99605.2	Begin	Split	1	36	36	2_3_29_36_Rep3
2	3	22.3333333333333	29	42	1615.95	3094.98	2542.87	1258.04	2472.93	1502.15	Rep3	Control Confined	2_3_29_42_Rep3	1	108	00:20:21	36:00:28	108	128406	Begin	End	1	42	42	2_3_29_42_Rep3
2	3	22.3333333333333	29	45	1609.37	2870.62	1523.55	1222.34	2386.26	1501.1	Rep3	Control Confined	2_3_29_45_Rep3	1	108	00:20:21	36:00:28	108	128406	Begin	End	1	45	45	2_3_29_45_Rep3
2	3	22.3333333333333	29	47	1448.91	2688.36	1495.46	1184.86	2342.45	1490.41	Rep3	Control Confined	2_3_29_47_Rep3	1	108	00:20:21	36:00:28	108	128406	Begin	End	1	47	47	2_3_29_47_Rep3
2	3	22.3333333333333	29	50	1683.22	3064.29	1489.08	1191.34	2307.03	1468.07	Rep3	Control Confined	2_3_29_50_Rep3	1	75	00:20:21	25:00:29	75	88807.5	Begin	Cosmos	1	50	50	2_3_29_50_Rep3
2	3	22.3333333333333	29	60	3196.3	2755.95	1510.82	1265.29	2346.17	1481.89	Rep3	Control Confined	2_3_29_60_Rep3	5	96	01:40:24	32:00:24	92	109201	Cosmos	Split	1	60	60	2_3_29_60_Rep3
2	3	22.3333333333333	29	70	1597.13	2761.22	1510.06	1194.45	2394.61	1505.94	Rep3	Control Confined	2_3_29_70_Rep3	9	98	03:00:24	32:40:25	90	106801	Cosmos	Cosmos	1	70	70	2_3_29_70_Rep3
2	3	22.3333333333333	29	71	1470.21	2773.78	1513.82	1191.67	2410.9	1508.14	Rep3	Control Confined	2_3_29_71_Rep3	10	86	03:20:21	28:40:29	77	91207.1	Cosmos	Merged	1	71	71	2_3_29_71_Rep3
2	3	22.3333333333333	29	76	2829.15	2367.53	1482.06	1243.54	2280.86	1454.2	Rep3	Control Confined	2_3_29_76_Rep3	13	67	04:20:25	22:20:25	55	64800.6	Cosmos	Cosmos	1	76	76	2_3_29_76_Rep3
2	3	22.3333333333333	29	81	1600.13	2457.93	1521.31	1201.73	2376.52	1517.63	Rep3	Control Confined	2_3_29_81_Rep3	15	108	05:00:26	36:00:28	94	111602	Cosmos	End	1	81	81	2_3_29_81_Rep3
2	3	22.3333333333333	29	82	1387.72	2638.94	2046.38	1167.27	2293.73	1471.76	Rep3	Control Confined	2_3_29_82_Rep3	16	73	05:20:27	24:20:24	58	68397.4	Split	Cosmos	2	52	52	2_3_29_52_Rep3
2	3	22.3333333333333	29	85	1908.74	2515.86	1496.89	1172.37	2296.98	1467.55	Rep3	Control Confined	2_3_29_85_Rep3	17	69	05:40:24	23:00:25	53	62400.8	Cosmos	Split	1	85	85	2_3_29_85_Rep3
2	3	22.3333333333333	29	86	2237.39	3724.87	1521.27	1262.68	2466.74	1512.9	Rep3	Control Confined	2_3_29_86_Rep3	20	101	06:40:26	33:40:27	82	97200.7	Merged	Merged	1	86	86	2_3_29_86_Rep3
2	3	22.3333333333333	29	89	2378.72	2974.92	1524.14	1225.28	2397.73	1509.32	Rep3	Control Confined	2_3_29_89_Rep3	21	108	07:00:28	36:00:28	88	104400	Cosmos	End	1	89	89	2_3_29_89_Rep3
2	3	22.3333333333333	29	91	1506.81	2891.73	1521.1	1170.88	2316.5	1472.16	Rep3	Control Confined	2_3_29_91_Rep3	23	70	07:40:29	23:20:27	48	56398	Cosmos	Split	1	91	91	2_3_29_91_Rep3
2	3	22.3333333333333	29	96	1570.73	3003.45	1559.6	1206.74	2412.09	1511.95	Rep3	Control Confined	2_3_29_96_Rep3	26	89	08:40:24	29:40:25	64	75601.4	Split	Merged	2	46	46	2_3_29_46_Rep3
2	3	22.3333333333333	29	98	1476.26	2819.71	1516.27	1187.31	2394.89	1512.18	Rep3	Control Confined	2_3_29_98_Rep3	27	108	09:00:25	36:00:28	82	97202.7	Split	End	2	40	40	2_3_29_40_Rep3
2	3	22.3333333333333	29	104	1354.19	2358.21	1478.45	1173.18	2298.95	1469.59	Rep3	Control Confined	2_3_29_104_Rep3	33	85	11:00:27	28:20:30	53	62403.2	Cosmos	Cosmos	1	104	104	2_3_29_104_Rep3
2	3	22.3333333333333	29	111	1816.08	2452.07	1527.61	1221.39	2361.18	1505.16	Rep3	Control Confined	2_3_29_111_Rep3	38	108	12:40:25	36:00:28	71	84002.8	Split	End	3	105	19	2_3_29_105_Rep3
2	3	22.3333333333333	29	113	1481.91	2831.9	1676.97	1185.3	2385.06	1508.51	Rep3	Control Confined	2_3_29_113_Rep3	38	108	12:40:25	36:00:28	71	84002.8	Cosmos	End	1	113	113	2_3_29_113_Rep3
2	3	22.3333333333333	29	115	1532.17	2896.05	1516.21	1186.62	2378.44	1501.1	Rep3	Control Confined	2_3_29_115_Rep3	38	108	12:40:25	36:00:28	71	84002.8	Split	End	2	39	39	2_3_29_39_Rep3
2	3	22.3333333333333	29	119	1630.36	2821.59	2069.85	1200.65	2391.14	1510.31	Rep3	Control Confined	2_3_29_119_Rep3	41	108	13:40:25	36:00:28	68	80402.6	Split	End	4	112	19	2_3_29_112_Rep3
2	3	22.3333333333333	29	120	1549.03	2773.68	1934.24	1193.14	2396.42	1517.38	Rep3	Control Confined	2_3_29_120_Rep3	41	104	13:40:25	34:40:26	64	75600.4	Split	Cosmos	4	112	19	2_3_29_112_Rep3
2	3	22.3333333333333	29	122	1394.8	2687.65	1506.23	1174.75	2330.32	1472.53	Rep3	Control Confined	2_3_29_122_Rep3	42	108	14:00:27	36:00:28	67	79200.6	Cosmos	End	1	122	122	2_3_29_122_Rep3
2	3	22.3333333333333	29	123	1336.89	2634.76	1585.97	1165.6	2373.77	1498.54	Rep3	Control Confined	2_3_29_123_Rep3	43	108	14:20:30	36:00:28	66	77998.1	Cosmos	End	1	123	123	2_3_29_123_Rep3
2	3	22.3333333333333	29	124	1383.47	2673.22	1545.04	1183.24	2364.39	1502.09	Rep3	Control Confined	2_3_29_124_Rep3	43	108	14:20:30	36:00:28	66	77998.1	Cosmos	End	1	124	124	2_3_29_124_Rep3
2	3	22.3333333333333	29	126	1431.56	2715.95	1524.47	1199.15	2372.74	1511.05	Rep3	Control Confined	2_3_29_126_Rep3	43	86	14:20:30	28:40:29	44	51598.8	Split	Merged	2	110	110	2_3_29_110_Rep3
2	3	22.3333333333333	29	128	1926.84	2892.82	1513.09	1217.15	2408.06	1512.18	Rep3	Control Confined	2_3_29_128_Rep3	44	108	14:40:28	36:00:28	65	76800.3	Merged	End	1	128	128	2_3_29_128_Rep3
2	3	22.3333333333333	29	135	1432.99	2725.82	1601.85	1192.8	2358.62	1490.38	Rep3	Control Confined	2_3_29_135_Rep3	48	108	16:00:25	36:00:28	61	72002.7	Cosmos	End	1	135	135	2_3_29_135_Rep3
2	3	22.3333333333333	29	139	1307.07	2543.42	1626	1192.27	2370.15	1510.38	Rep3	Control Confined	2_3_29_139_Rep3	49	86	16:20:26	28:40:29	38	44402.1	Split	Merged	2	13	13	2_3_29_13_Rep3
2	3	22.3333333333333	29	140	1254.1	2477.87	1520.22	1178.88	2374.54	1504.47	Rep3	Control Confined	2_3_29_140_Rep3	50	108	16:40:26	36:00:28	59	69602.3	Cosmos	End	1	140	140	2_3_29_140_Rep3
2	3	22.3333333333333	29	142	1258.34	2401.43	1505.99	1192.4	2349.94	1498.07	Rep3	Control Confined	2_3_29_142_Rep3	50	74	16:40:26	24:40:25	25	28798.9	Cosmos	Cosmos	1	142	142	2_3_29_142_Rep3
2	3	22.3333333333333	29	143	1630.76	2959.42	1515.99	1222.47	2415.2	1510.43	Rep3	Control Confined	2_3_29_143_Rep3	51	108	17:00:25	36:00:28	58	68402.5	Cosmos	End	1	143	143	2_3_29_143_Rep3
2	3	22.3333333333333	29	145	1385.83	2703.77	1768.41	1185.67	2397.21	1506.22	Rep3	Control Confined	2_3_29_145_Rep3	52	72	17:20:29	24:00:27	21	23998.5	Split	Merged	2	34	34	2_3_29_34_Rep3
2	3	22.3333333333333	29	146	1379.66	2708.37	1744.05	1184.63	2403.11	1505.01	Rep3	Control Confined	2_3_29_146_Rep3	52	72	17:20:29	24:00:27	21	23998.5	Split	Merged	2	34	34	2_3_29_34_Rep3
2	3	22.3333333333333	29	147	1249.51	2405.17	1497.34	1172.81	2281.2	1473	Rep3	Control Confined	2_3_29_147_Rep3	55	82	18:20:29	27:20:22	28	32393.6	Cosmos	Cosmos	1	147	147	2_3_29_147_Rep3
2	3	22.3333333333333	29	149	1245.87	2444.32	1514.15	1175.22	2354.33	1501.2	Rep3	Control Confined	2_3_29_149_Rep3	56	91	18:40:26	30:20:28	36	42001.4	Cosmos	Cosmos	1	149	149	2_3_29_149_Rep3
2	3	22.3333333333333	29	150	1241.57	2433.13	1510.28	1174.7	2350.63	1497	Rep3	Control Confined	2_3_29_150_Rep3	56	101	18:40:26	33:40:27	46	54000.7	Cosmos	Cosmos	1	150	150	2_3_29_150_Rep3
2	3	22.3333333333333	29	153	1553.99	2888.13	2141.31	1192.49	2369.7	1493.74	Rep3	Control Confined	2_3_29_153_Rep3	57	86	19:00:31	28:40:29	30	34798	Split	Cosmos	2	106	106	2_3_29_106_Rep3
2	3	22.3333333333333	29	154	1221.79	2414.17	1520.69	1178.12	2353.85	1499.94	Rep3	Control Confined	2_3_29_154_Rep3	57	74	19:00:31	24:40:25	18	20394	Cosmos	Cosmos	1	154	154	2_3_29_154_Rep3
2	3	22.3333333333333	29	156	1402.62	2703.24	1504.41	1171.06	2310.87	1462.63	Rep3	Control Confined	2_3_29_156_Rep3	58	67	19:20:26	22:20:25	10	10799	Cosmos	Cosmos	1	156	156	2_3_29_156_Rep3
2	3	22.3333333333333	29	159	1475.04	2782.2	1518.56	1188.42	2403.75	1508.31	Rep3	Control Confined	2_3_29_159_Rep3	62	79	20:40:31	26:20:28	18	20396.6	Merged	Split	1	159	159	2_3_29_159_Rep3
2	3	22.3333333333333	29	160	1577.44	2910.83	1501.56	1209.05	2384.23	1499.72	Rep3	Control Confined	2_3_29_160_Rep3	62	108	20:40:31	36:00:28	47	55196.6	Cosmos	End	1	160	160	2_3_29_160_Rep3
2	3	22.3333333333333	29	161	1777.59	3003.67	2808.96	1230.58	2407.63	1536.55	Rep3	Control Confined	2_3_29_161_Rep3	62	73	20:40:31	24:20:24	12	13192.8	Merged	Merged	1	161	161	2_3_29_161_Rep3
2	3	22.3333333333333	29	162	1253.52	2431.53	1497.25	1181.45	2304.55	1477.88	Rep3	Control Confined	2_3_29_162_Rep3	63	72	21:00:27	24:00:27	10	10799.7	Cosmos	Cosmos	1	162	162	2_3_29_162_Rep3
2	3	22.3333333333333	29	164	1257.78	2494.28	1513.23	1176.46	2383.72	1507.56	Rep3	Control Confined	2_3_29_164_Rep3	65	108	21:40:29	36:00:28	44	51598.5	Cosmos	End	1	164	164	2_3_29_164_Rep3
2	3	22.3333333333333	29	165	1458.75	2709.49	1535.96	1209.09	2377.07	1532.05	Rep3	Control Confined	2_3_29_165_Rep3	67	67	22:20:25	22:20:25	1	0	Split	Split	2	18	18	2_3_29_18_Rep3
2	3	22.3333333333333	29	166	1454.61	2778.77	1544.31	1176.96	2351.02	1489.96	Rep3	Control Confined	2_3_29_166_Rep3	67	75	22:20:25	25:00:29	9	9603.72	Merged	Split	1	166	166	2_3_29_166_Rep3
2	3	12.6666666666667	29	2	1722.22	2715.07	1496.85	1411.99	2322.21	1495.89	Rep3	Control Confined	2_3_29_2_Rep3	1	108	00:20:21	36:00:28	108	128406	Begin	End	1	2	2	2_3_29_2_Rep3
2	3	12.6666666666667	29	3	1746.75	2647.21	1484.18	1402.77	2282.4	1477.44	Rep3	Control Confined	2_3_29_3_Rep3	1	66	00:20:21	22:00:27	66	78005.6	Begin	Split	1	3	3	2_3_29_3_Rep3
2	3	12.6666666666667	29	4	2063.34	2635.22	1502.57	1440.17	2294.15	1483.76	Rep3	Control Confined	2_3_29_4_Rep3	1	74	00:20:21	24:40:25	74	87603	Begin	Cosmos	1	4	4	2_3_29_4_Rep3
2	3	12.6666666666667	29	5	2065.49	2643.85	1758.26	1425.49	2286.23	1484.91	Rep3	Control Confined	2_3_29_5_Rep3	1	95	00:20:21	31:40:22	95	112801	Begin	Split	1	5	5	2_3_29_5_Rep3
2	3	12.6666666666667	29	7	1791.49	2598.63	1479.94	1409.06	2267.18	1471.22	Rep3	Control Confined	2_3_29_7_Rep3	1	72	00:20:21	24:00:27	72	85205.6	Begin	Cosmos	1	7	7	2_3_29_7_Rep3
2	3	12.6666666666667	29	9	1743.88	2657.84	1495.3	1405.1	2281.27	1479.94	Rep3	Control Confined	2_3_29_9_Rep3	1	108	00:20:21	36:00:28	108	128406	Begin	End	1	9	9	2_3_29_9_Rep3
2	3	12.6666666666667	29	10	2033.56	3216.77	2621.19	1451.13	2354.42	1502.21	Rep3	Control Confined	2_3_29_10_Rep3	1	45	00:20:21	15:00:30	45	52808.6	Begin	Cosmos	1	10	10	2_3_29_10_Rep3
2	3	12.6666666666667	29	13	2112.55	2376.92	1526.7	1455.99	2296.35	1524.45	Rep3	Control Confined	2_3_29_13_Rep3	1	48	00:20:21	16:00:25	48	56403.7	Begin	Split	1	13	13	2_3_29_13_Rep3
2	3	12.6666666666667	29	15	2039.58	2528.66	1502.17	1431.89	2294.93	1492.81	Rep3	Control Confined	2_3_29_15_Rep3	1	108	00:20:21	36:00:28	108	128406	Begin	End	1	15	15	2_3_29_15_Rep3
2	3	12.6666666666667	29	16	1794.2	2544.28	1501.56	1433.04	2310.08	1495.42	Rep3	Control Confined	2_3_29_16_Rep3	1	41	00:20:21	13:40:25	41	48003.8	Begin	Cosmos	1	16	16	2_3_29_16_Rep3
2	3	12.6666666666667	29	17	1823.81	2928	1554.14	1437.11	2336.54	1495.94	Rep3	Control Confined	2_3_29_17_Rep3	1	40	00:20:21	13:20:26	40	46804.3	Begin	Cosmos	1	17	17	2_3_29_17_Rep3
2	3	12.6666666666667	29	18	2354.71	2960.98	1514.35	1498.34	2365.46	1513.24	Rep3	Control Confined	2_3_29_18_Rep3	1	66	00:20:21	22:00:27	66	78005.6	Begin	Split	1	18	18	2_3_29_18_Rep3
2	3	12.6666666666667	29	22	1935.98	3051.52	2854.44	1426.36	2314.14	1526.62	Rep3	Control Confined	2_3_29_22_Rep3	1	61	00:20:21	20:20:28	61	72006.3	Begin	Merged	1	22	22	2_3_29_22_Rep3
2	3	12.6666666666667	29	25	1676.72	2697.53	1494.35	1397.39	2307.44	1490.07	Rep3	Control Confined	2_3_29_25_Rep3	1	43	00:20:21	14:20:30	43	50408.3	Begin	Merged	1	25	25	2_3_29_25_Rep3
2	3	12.6666666666667	29	26	2085.82	2759.22	1499.35	1436.84	2314.6	1488.13	Rep3	Control Confined	2_3_29_26_Rep3	1	108	00:20:21	36:00:28	108	128406	Begin	End	1	26	26	2_3_29_26_Rep3
2	3	12.6666666666667	29	27	1675.6	2693.49	1734.48	1412.66	2302.16	1497.98	Rep3	Control Confined	2_3_29_27_Rep3	1	73	00:20:21	24:20:24	73	86402.6	Begin	Merged	1	27	27	2_3_29_27_Rep3
2	3	12.6666666666667	29	28	1718.15	2763.14	1484.04	1405.46	2313.61	1478.53	Rep3	Control Confined	2_3_29_28_Rep3	1	91	00:20:21	30:20:28	91	108006	Begin	Cosmos	1	28	28	2_3_29_28_Rep3
2	3	12.6666666666667	29	29	1821.45	2964.54	2061.31	1407.78	2326.23	1496.59	Rep3	Control Confined	2_3_29_29_Rep3	1	108	00:20:21	36:00:28	108	128406	Begin	End	1	29	29	2_3_29_29_Rep3
2	3	12.6666666666667	29	30	1597.92	2585.08	1542.44	1404.58	2289.24	1484.44	Rep3	Control Confined	2_3_29_30_Rep3	1	108	00:20:21	36:00:28	108	128406	Begin	End	1	30	30	2_3_29_30_Rep3
2	3	12.6666666666667	29	33	1815.54	2952.06	1666.43	1413.72	2338.67	1485.27	Rep3	Control Confined	2_3_29_33_Rep3	1	107	00:20:21	35:40:26	107	127204	Begin	Split	1	33	33	2_3_29_33_Rep3
2	3	12.6666666666667	29	34	2832.06	3000.23	1496.12	1482.01	2343.14	1478.49	Rep3	Control Confined	2_3_29_34_Rep3	1	51	00:20:21	17:00:25	51	60003.9	Begin	Split	1	34	34	2_3_29_34_Rep3
2	3	12.6666666666667	29	35	1479.48	2394.36	1500.1	1385.16	2289.29	1487.72	Rep3	Control Confined	2_3_29_35_Rep3	1	97	00:20:21	32:20:27	97	115206	Begin	Cosmos	1	35	35	2_3_29_35_Rep3
2	3	12.6666666666667	29	36	1995.64	3201.84	1824.74	1447.56	2378.76	1505.77	Rep3	Control Confined	2_3_29_36_Rep3	1	84	00:20:21	28:00:27	84	99605.2	Begin	Split	1	36	36	2_3_29_36_Rep3
2	3	12.6666666666667	29	38	1860.89	2908.66	1818.23	1415.15	2330.67	1497.93	Rep3	Control Confined	2_3_29_38_Rep3	1	52	00:20:21	17:20:29	52	61207	Begin	Split	1	38	38	2_3_29_38_Rep3
2	3	12.6666666666667	29	42	1793.73	2942.05	2832.86	1399.24	2269.07	1469.81	Rep3	Control Confined	2_3_29_42_Rep3	1	108	00:20:21	36:00:28	108	128406	Begin	End	1	42	42	2_3_29_42_Rep3
2	3	12.6666666666667	29	43	1964.08	2488.25	1498.14	1423.98	2293.6	1487.15	Rep3	Control Confined	2_3_29_43_Rep3	1	66	00:20:21	22:00:27	66	78005.6	Begin	Merged	1	43	43	2_3_29_43_Rep3
2	3	12.6666666666667	29	45	1842.68	2932.19	1605.95	1431.67	2313.92	1493.1	Rep3	Control Confined	2_3_29_45_Rep3	1	108	00:20:21	36:00:28	108	128406	Begin	End	1	45	45	2_3_29_45_Rep3
2	3	12.6666666666667	29	47	1727.47	2721.49	1465.87	1396.32	2248.65	1460.19	Rep3	Control Confined	2_3_29_47_Rep3	1	108	00:20:21	36:00:28	108	128406	Begin	End	1	47	47	2_3_29_47_Rep3
2	3	12.6666666666667	29	48	1824.9	2832.27	1484.34	1429.89	2281.3	1477.9	Rep3	Control Confined	2_3_29_48_Rep3	1	58	00:20:21	19:20:26	58	68404.7	Begin	Cosmos	1	48	48	2_3_29_48_Rep3
2	3	12.6666666666667	29	50	1825.54	2967.82	1538.89	1398.75	2245.89	1456.02	Rep3	Control Confined	2_3_29_50_Rep3	1	75	00:20:21	25:00:29	75	88807.5	Begin	Cosmos	1	50	50	2_3_29_50_Rep3
2	3	12.6666666666667	29	54	1484.85	2337.49	1496.6	1400.61	2266.43	1488.64	Rep3	Control Confined	2_3_29_54_Rep3	3	46	01:00:24	15:20:26	44	51602	Cosmos	Cosmos	1	54	54	2_3_29_54_Rep3
2	3	12.6666666666667	29	60	3036.7	2884.65	1621.85	1469.41	2273.43	1469.24	Rep3	Control Confined	2_3_29_60_Rep3	5	96	01:40:24	32:00:24	92	109201	Cosmos	Split	1	60	60	2_3_29_60_Rep3
2	3	12.6666666666667	29	61	2037.12	2884.42	1494.43	1431.14	2336.72	1488.58	Rep3	Control Confined	2_3_29_61_Rep3	6	43	02:00:27	14:20:30	38	44403.1	Cosmos	Merged	1	61	61	2_3_29_61_Rep3
2	3	12.6666666666667	29	70	1621.09	2635.43	1548.31	1402.27	2307.62	1488.62	Rep3	Control Confined	2_3_29_70_Rep3	9	98	03:00:24	32:40:25	90	106801	Cosmos	Cosmos	1	70	70	2_3_29_70_Rep3
2	3	12.6666666666667	29	71	1583.39	2603.85	1555.93	1396.52	2305.05	1486.15	Rep3	Control Confined	2_3_29_71_Rep3	10	86	03:20:21	28:40:29	77	91207.1	Cosmos	Merged	1	71	71	2_3_29_71_Rep3
2	3	12.6666666666667	29	76	2770.36	2664.07	1510.79	1460.55	2255.72	1481.66	Rep3	Control Confined	2_3_29_76_Rep3	13	67	04:20:25	22:20:25	55	64800.6	Cosmos	Cosmos	1	76	76	2_3_29_76_Rep3
2	3	12.6666666666667	29	81	1772.35	2561.19	1493.06	1418.1	2306.18	1486.14	Rep3	Control Confined	2_3_29_81_Rep3	15	108	05:00:26	36:00:28	94	111602	Cosmos	End	1	81	81	2_3_29_81_Rep3
2	3	12.6666666666667	29	82	1555.93	2518.58	1786.36	1388.68	2249.12	1476.06	Rep3	Control Confined	2_3_29_82_Rep3	16	73	05:20:27	24:20:24	58	68397.4	Split	Cosmos	2	52	52	2_3_29_52_Rep3
2	3	12.6666666666667	29	85	1900.19	2804.98	1483.33	1428.78	2323.97	1478.85	Rep3	Control Confined	2_3_29_85_Rep3	17	69	05:40:24	23:00:25	53	62400.8	Cosmos	Split	1	85	85	2_3_29_85_Rep3
2	3	12.6666666666667	29	86	2138.25	3437.23	1777.61	1459.96	2362.88	1499.78	Rep3	Control Confined	2_3_29_86_Rep3	20	101	06:40:26	33:40:27	82	97200.7	Merged	Merged	1	86	86	2_3_29_86_Rep3
2	3	12.6666666666667	29	89	2024.76	2895.05	1732.63	1430.83	2321.52	1498.05	Rep3	Control Confined	2_3_29_89_Rep3	21	108	07:00:28	36:00:28	88	104400	Cosmos	End	1	89	89	2_3_29_89_Rep3
2	3	12.6666666666667	29	91	1498.98	2441.87	1483.68	1390.43	2257.44	1470.01	Rep3	Control Confined	2_3_29_91_Rep3	23	70	07:40:29	23:20:27	48	56398	Cosmos	Split	1	91	91	2_3_29_91_Rep3
2	3	12.6666666666667	29	95	1683.38	2749.13	1521.95	1408.97	2312.68	1490.24	Rep3	Control Confined	2_3_29_95_Rep3	26	66	08:40:24	22:00:27	41	48003.4	Split	Merged	2	46	46	2_3_29_46_Rep3
2	3	12.6666666666667	29	96	1680.75	2751.63	1516.73	1419.1	2317.71	1492.29	Rep3	Control Confined	2_3_29_96_Rep3	26	89	08:40:24	29:40:25	64	75601.4	Split	Merged	2	46	46	2_3_29_46_Rep3
2	3	12.6666666666667	29	98	1583.94	2597.01	1529.05	1405.12	2304.63	1491.52	Rep3	Control Confined	2_3_29_98_Rep3	27	108	09:00:25	36:00:28	82	97202.7	Split	End	2	40	40	2_3_29_40_Rep3
2	3	12.6666666666667	29	100	1642.89	2650.6	1551.74	1412.59	2299.79	1493.33	Rep3	Control Confined	2_3_29_100_Rep3	31	55	10:20:26	18:20:29	25	28802.4	Cosmos	Cosmos	1	100	100	2_3_29_100_Rep3
2	3	12.6666666666667	29	101	1831.56	2870.65	1500.22	1407.06	2285.27	1488.64	Rep3	Control Confined	2_3_29_101_Rep3	31	46	10:20:26	15:20:26	16	17999.5	Cosmos	Cosmos	1	101	101	2_3_29_101_Rep3
2	3	12.6666666666667	29	102	1461.4	2323.19	1483.92	1393.75	2235.07	1471.41	Rep3	Control Confined	2_3_29_102_Rep3	32	46	10:40:24	15:20:26	15	16801.4	Cosmos	Cosmos	1	102	102	2_3_29_102_Rep3
2	3	12.6666666666667	29	103	1720.97	2691.57	1482.45	1408.36	2257.34	1462.82	Rep3	Control Confined	2_3_29_103_Rep3	32	43	10:40:24	14:20:30	12	13205.4	Cosmos	Cosmos	1	103	103	2_3_29_103_Rep3
2	3	12.6666666666667	29	104	1536.09	2301.58	1486.65	1394.58	2241.49	1478.84	Rep3	Control Confined	2_3_29_104_Rep3	33	85	11:00:27	28:20:30	53	62403.2	Cosmos	Cosmos	1	104	104	2_3_29_104_Rep3
2	3	12.6666666666667	29	106	1490.89	2417.52	1550.04	1387.84	2248.71	1465.18	Rep3	Control Confined	2_3_29_106_Rep3	34	56	11:20:26	18:40:26	23	26400.6	Cosmos	Split	1	106	106	2_3_29_106_Rep3
2	3	12.6666666666667	29	108	1746.34	2805.2	1635.6	1427.01	2313.54	1531.11	Rep3	Control Confined	2_3_29_108_Rep3	35	45	11:40:25	15:00:30	11	12005.3	Cosmos	Cosmos	1	108	108	2_3_29_108_Rep3
2	3	12.6666666666667	29	109	1435.72	2356.1	1496.23	1387.32	2288.22	1486.55	Rep3	Control Confined	2_3_29_109_Rep3	36	49	12:00:25	16:20:26	14	15601.9	Cosmos	Cosmos	1	109	109	2_3_29_109_Rep3
2	3	12.6666666666667	29	110	1675.62	2547.26	1507.91	1421.19	2297.5	1500.66	Rep3	Control Confined	2_3_29_110_Rep3	38	42	12:40:25	14:00:27	5	4802.28	Cosmos	Split	1	110	110	2_3_29_110_Rep3
2	3	12.6666666666667	29	111	2181.77	2717.4	1502.57	1456.11	2322.58	1488.98	Rep3	Control Confined	2_3_29_111_Rep3	38	108	12:40:25	36:00:28	71	84002.8	Split	End	3	105	19	2_3_29_105_Rep3
2	3	12.6666666666667	29	112	2672.52	2675.1	1567.88	1423.28	2285.34	1483.61	Rep3	Control Confined	2_3_29_112_Rep3	38	40	12:40:25	13:20:26	3	2400.77	Split	Split	3	105	19	2_3_29_105_Rep3
2	3	12.6666666666667	29	113	1827.53	2558.1	1843.83	1425.99	2279.6	1488.86	Rep3	Control Confined	2_3_29_113_Rep3	38	108	12:40:25	36:00:28	71	84002.8	Cosmos	End	1	113	113	2_3_29_113_Rep3
2	3	12.6666666666667	29	114	1583.59	2570.85	1469.6	1373.01	2217.71	1451.59	Rep3	Control Confined	2_3_29_114_Rep3	38	39	12:40:25	13:00:28	2	1202.82	Split	Cosmos	2	39	39	2_3_29_39_Rep3
2	3	12.6666666666667	29	115	1645.98	2675.93	1467.1	1379.43	2234.71	1453.89	Rep3	Control Confined	2_3_29_115_Rep3	38	108	12:40:25	36:00:28	71	84002.8	Split	End	2	39	39	2_3_29_39_Rep3
2	3	7.66666666666667	9	1	2840.81	2761.72	1503.49	1655.87	2275.54	1483.81	Rep3	Control Confined	2_3_9_1_Rep3	1	42	00:20:21	14:00:27	42	49205.9	Begin	Split	1	1	1	2_3_9_1_Rep3
2	3	7.66666666666667	9	4	1615.05	2291.19	1627.49	1569.94	2238.68	1476.04	Rep3	Control Confined	2_3_9_4_Rep3	1	38	00:20:21	12:40:25	38	44403.6	Begin	Cosmos	1	4	4	2_3_9_4_Rep3
2	3	7.66666666666667	9	6	2309.02	2735.25	1794.96	1614.6	2266.38	1507.65	Rep3	Control Confined	2_3_9_6_Rep3	1	108	00:20:21	36:00:28	108	128406	Begin	End	1	6	6	2_3_9_6_Rep3
2	3	7.66666666666667	9	7	1985.88	2826.71	3316.97	1610	2283.95	1500.65	Rep3	Control Confined	2_3_9_7_Rep3	1	108	00:20:21	36:00:28	108	128406	Begin	End	1	7	7	2_3_9_7_Rep3
2	3	7.66666666666667	9	11	2128.65	3053.52	1897.22	1611.87	2287.13	1486.32	Rep3	Control Confined	2_3_9_11_Rep3	1	108	00:20:21	36:00:28	108	128406	Begin	End	1	11	11	2_3_9_11_Rep3
2	3	7.66666666666667	9	12	1861.05	2663.1	1725.69	1616.71	2280.67	1526.79	Rep3	Control Confined	2_3_9_12_Rep3	1	75	00:20:21	25:00:29	75	88807.5	Begin	Merged	1	12	12	2_3_9_12_Rep3
2	3	7.66666666666667	9	14	3284.06	2622.89	1543.67	1705.25	2281.81	1490.39	Rep3	Control Confined	2_3_9_14_Rep3	1	32	00:20:21	10:40:24	32	37202.9	Begin	Split	1	14	14	2_3_9_14_Rep3
2	3	7.66666666666667	9	15	2088.47	2764.09	1482.12	1611.07	2270.5	1475.39	Rep3	Control Confined	2_3_9_15_Rep3	1	45	00:20:21	15:00:30	45	52808.6	Begin	Merged	1	15	15	2_3_9_15_Rep3
2	3	7.66666666666667	9	18	2072.01	3045.16	1546.92	1601.96	2296.12	1476.94	Rep3	Control Confined	2_3_9_18_Rep3	1	108	00:20:21	36:00:28	108	128406	Begin	End	1	18	18	2_3_9_18_Rep3
2	3	7.66666666666667	9	19	1994.07	2837.05	1482.13	1592.52	2246.38	1473.56	Rep3	Control Confined	2_3_9_19_Rep3	1	98	00:20:21	32:40:25	98	116404	Begin	Cosmos	1	19	19	2_3_9_19_Rep3
2	3	7.66666666666667	9	20	1960.16	2851.75	1985.62	1602.26	2290.39	1480.43	Rep3	Control Confined	2_3_9_20_Rep3	1	79	00:20:21	26:20:28	79	93606.4	Begin	Cosmos	1	20	20	2_3_9_20_Rep3
2	3	7.66666666666667	9	22	2759.36	2585.26	1489.59	1635.76	2259.71	1473.64	Rep3	Control Confined	2_3_9_22_Rep3	1	46	00:20:21	15:20:26	46	54004.3	Begin	Cosmos	1	22	22	2_3_9_22_Rep3
2	3	7.66666666666667	9	23	1829.92	2617.81	1775.76	1597.24	2270.16	1478.54	Rep3	Control Confined	2_3_9_23_Rep3	1	87	00:20:21	29:00:29	87	103208	Begin	Cosmos	1	23	23	2_3_9_23_Rep3
2	3	7.66666666666667	9	24	3019.57	2312.8	1477.93	1658.05	2210.96	1457.64	Rep3	Control Confined	2_3_9_24_Rep3	1	23	00:20:21	07:40:29	23	26407.3	Begin	Merged	1	24	24	2_3_9_24_Rep3
2	3	7.66666666666667	9	25	1871.27	2652.87	2263.77	1588.56	2262.28	1480.41	Rep3	Control Confined	2_3_9_25_Rep3	1	108	00:20:21	36:00:28	108	128406	Begin	End	1	25	25	2_3_9_25_Rep3
2	3	7.66666666666667	9	27	2426.56	2231.11	1486.77	1674.47	2228.4	1472	Rep3	Control Confined	2_3_9_27_Rep3	1	25	00:20:21	08:20:28	25	28806.4	Begin	Split	1	27	27	2_3_9_27_Rep3
2	3	7.66666666666667	9	28	1753.1	2251.59	1473.64	1641.39	2245.03	1474.2	Rep3	Control Confined	2_3_9_28_Rep3	1	24	00:20:21	08:00:28	24	27606.3	Begin	Split	1	28	28	2_3_9_28_Rep3
2	3	7.66666666666667	9	29	1872.88	2663.54	1600.83	1594.96	2253.07	1470.6	Rep3	Control Confined	2_3_9_29_Rep3	1	108	00:20:21	36:00:28	108	128406	Begin	End	1	29	29	2_3_9_29_Rep3
2	3	7.66666666666667	9	31	1943.53	2798.24	3908.24	1613.87	2286.73	1490.91	Rep3	Control Confined	2_3_9_31_Rep3	1	106	00:20:21	35:20:25	106	126004	Begin	Split	1	31	31	2_3_9_31_Rep3
2	3	7.66666666666667	9	32	2052.79	2750.62	2112.18	1619.11	2278.18	1480.1	Rep3	Control Confined	2_3_9_32_Rep3	1	32	00:20:21	10:40:24	32	37202.9	Begin	Cosmos	1	32	32	2_3_9_32_Rep3
2	3	7.66666666666667	9	33	2083.32	3041.2	1476.44	1619.25	2305.64	1477.42	Rep3	Control Confined	2_3_9_33_Rep3	1	63	00:20:21	21:00:27	63	74405.8	Begin	Cosmos	1	33	33	2_3_9_33_Rep3
2	3	7.66666666666667	9	34	1855.76	2560.86	1489.52	1595.73	2251.12	1474.28	Rep3	Control Confined	2_3_9_34_Rep3	1	61	00:20:21	20:20:28	61	72006.3	Begin	Cosmos	1	34	34	2_3_9_34_Rep3
2	3	7.66666666666667	9	35	1998.08	2915.25	1809.05	1616.03	2283.24	1476.73	Rep3	Control Confined	2_3_9_35_Rep3	1	30	00:20:21	10:00:26	30	34804.4	Begin	Cosmos	1	35	35	2_3_9_35_Rep3
2	3	7.66666666666667	9	39	1967.33	2877.34	1682.2	1611.86	2290.87	1481	Rep3	Control Confined	2_3_9_39_Rep3	1	108	00:20:21	36:00:28	108	128406	Begin	End	1	39	39	2_3_9_39_Rep3
2	3	7.66666666666667	9	41	1833.16	2504.64	1644.72	1619.95	2279.88	1509.39	Rep3	Control Confined	2_3_9_41_Rep3	1	108	00:20:21	36:00:28	108	128406	Begin	End	1	41	41	2_3_9_41_Rep3
2	3	7.66666666666667	9	44	1730.94	2438.31	1473.04	1582.37	2250.04	1471.32	Rep3	Control Confined	2_3_9_44_Rep3	4	86	01:20:24	28:40:29	83	98404.8	Cosmos	Cosmos	1	44	44	2_3_9_44_Rep3
2	3	7.66666666666667	9	45	1667.39	2334.32	1798.97	1576.14	2225.03	1474.07	Rep3	Control Confined	2_3_9_45_Rep3	4	33	01:20:24	11:00:27	30	34803.3	Cosmos	Split	1	45	45	2_3_9_45_Rep3
2	3	7.66666666666667	9	55	2027.26	2592.3	1470.21	1590.01	2215.64	1463.55	Rep3	Control Confined	2_3_9_55_Rep3	7	107	02:20:30	35:40:26	101	119996	Cosmos	Split	1	55	55	2_3_9_55_Rep3
2	3	7.66666666666667	9	56	1890.53	2681.88	2274.47	1608.24	2280.55	1492.81	Rep3	Control Confined	2_3_9_56_Rep3	8	108	02:40:30	36:00:28	101	119998	Cosmos	End	1	56	56	2_3_9_56_Rep3
2	3	7.66666666666667	9	57	1787.52	2452.78	1533.46	1633.53	2285.48	1532.32	Rep3	Control Confined	2_3_9_57_Rep3	8	31	02:40:30	10:20:26	24	27596.3	Cosmos	Split	1	57	57	2_3_9_57_Rep3
2	3	7.66666666666667	9	58	1822.7	2611.74	1933.95	1585.16	2230.37	1482.48	Rep3	Control Confined	2_3_9_58_Rep3	8	45	02:40:30	15:00:30	38	44400.1	Split	Merged	2	9	9	2_3_9_9_Rep3
2	3	7.66666666666667	9	59	1780.18	2543.07	1892.9	1587.52	2244.22	1495.08	Rep3	Control Confined	2_3_9_59_Rep3	8	108	02:40:30	36:00:28	101	119998	Split	End	2	9	9	2_3_9_9_Rep3
2	3	7.66666666666667	9	61	1966.52	2750.76	1454.24	1579.48	2225.27	1448.22	Rep3	Control Confined	2_3_9_61_Rep3	9	28	03:00:24	09:20:26	20	22802	Cosmos	Cosmos	1	61	61	2_3_9_61_Rep3
2	3	7.66666666666667	9	62	1955.37	2612.57	1811.06	1605.91	2268.36	1486.1	Rep3	Control Confined	2_3_9_62_Rep3	9	108	03:00:24	36:00:28	100	118804	Cosmos	End	1	62	62	2_3_9_62_Rep3
2	3	7.66666666666667	9	63	1720.23	2248.65	1480.52	1596.96	2249.91	1474.69	Rep3	Control Confined	2_3_9_63_Rep3	12	25	04:00:26	08:20:28	14	15602	Cosmos	Cosmos	1	63	63	2_3_9_63_Rep3
2	3	7.66666666666667	9	64	1651.52	2364.3	1505.83	1571.79	2239.13	1480.77	Rep3	Control Confined	2_3_9_64_Rep3	12	44	04:00:26	14:40:28	33	38401.7	Cosmos	Split	1	64	64	2_3_9_64_Rep3
2	3	7.66666666666667	9	65	1755.46	2482.31	1548.4	1590.41	2230.23	1490.86	Rep3	Control Confined	2_3_9_65_Rep3	12	49	04:00:26	16:20:26	38	44400.6	Cosmos	Cosmos	1	65	65	2_3_9_65_Rep3
2	3	7.66666666666667	9	66	1698.3	2430.06	1508.96	1582.15	2233.37	1469.35	Rep3	Control Confined	2_3_9_66_Rep3	13	108	04:20:25	36:00:28	96	114003	Cosmos	End	1	66	66	2_3_9_66_Rep3
2	3	7.66666666666667	9	69	1911.08	2709.95	2851.23	1619.08	2284.99	1523.03	Rep3	Control Confined	2_3_9_69_Rep3	14	74	04:40:25	24:40:25	61	71999.5	Merged	Split	1	69	69	2_3_9_69_Rep3
2	3	7.66666666666667	9	72	1707.26	2425.7	1519.55	1583.67	2222.75	1461.62	Rep3	Control Confined	2_3_9_72_Rep3	16	87	05:20:27	29:00:29	72	85202.5	Cosmos	Cosmos	1	72	72	2_3_9_72_Rep3
2	3	7.66666666666667	9	73	1830.29	2629.41	1489.68	1579.23	2226.07	1479.92	Rep3	Control Confined	2_3_9_73_Rep3	16	32	05:20:27	10:40:24	17	19197.6	Cosmos	Cosmos	1	73	73	2_3_9_73_Rep3
2	3	7.66666666666667	9	75	2194.87	2625.96	1471.79	1595.58	2175.21	1455.92	Rep3	Control Confined	2_3_9_75_Rep3	19	30	06:20:24	10:00:26	12	13201.7	Cosmos	Cosmos	1	75	75	2_3_9_75_Rep3
2	3	7.66666666666667	9	76	1666.73	2357.89	1531.19	1596.68	2255.11	1499.85	Rep3	Control Confined	2_3_9_76_Rep3	20	49	06:40:26	16:20:26	30	34800.2	Cosmos	Cosmos	1	76	76	2_3_9_76_Rep3
2	3	7.66666666666667	9	77	1680.36	2338.36	1502.78	1592.68	2224.33	1488.32	Rep3	Control Confined	2_3_9_77_Rep3	20	24	06:40:26	08:00:28	5	4801.63	Cosmos	Cosmos	1	77	77	2_3_9_77_Rep3
2	3	7.66666666666667	9	78	1696.88	2411.8	1513.94	1576.74	2211.88	1453.91	Rep3	Control Confined	2_3_9_78_Rep3	21	32	07:00:28	10:40:24	12	13196.1	Cosmos	Cosmos	1	78	78	2_3_9_78_Rep3
2	3	7.66666666666667	9	79	1726.48	2481.05	1519.81	1582.55	2223.04	1471.46	Rep3	Control Confined	2_3_9_79_Rep3	21	70	07:00:28	23:20:27	50	58798.4	Cosmos	Cosmos	1	79	79	2_3_9_79_Rep3
2	3	7.66666666666667	9	80	1640.07	2299.77	1612.77	1578.97	2202.61	1482.4	Rep3	Control Confined	2_3_9_80_Rep3	22	30	07:20:28	10:00:26	9	9597.51	Cosmos	Cosmos	1	80	80	2_3_9_80_Rep3
2	3	7.66666666666667	9	81	1863.48	2626.14	1472.42	1596.94	2267.06	1470.59	Rep3	Control Confined	2_3_9_81_Rep3	23	59	07:40:29	19:40:24	37	43195.4	Cosmos	Cosmos	1	81	81	2_3_9_81_Rep3
2	3	32.6666666666667	9	6	2808.4	2776.37	1515.06	1178.54	2425.74	1493.57	Rep3	Control Confined	2_3_9_6_Rep3	1	108	00:20:21	36:00:28	108	128406	Begin	End	1	6	6	2_3_9_6_Rep3
2	3	32.6666666666667	9	7	1670.74	3265.09	6240.89	1111.4	2497.26	1559.32	Rep3	Control Confined	2_3_9_7_Rep3	1	108	00:20:21	36:00:28	108	128406	Begin	End	1	7	7	2_3_9_7_Rep3
2	3	32.6666666666667	9	11	1359.17	2682.47	1518.31	1234.81	2550.82	1507.11	Rep3	Control Confined	2_3_9_11_Rep3	1	108	00:20:21	36:00:28	108	128406	Begin	End	1	11	11	2_3_9_11_Rep3
2	3	32.6666666666667	9	18	1675.57	3073.45	1514.84	1096.13	2473.15	1510.38	Rep3	Control Confined	2_3_9_18_Rep3	1	108	00:20:21	36:00:28	108	128406	Begin	End	1	18	18	2_3_9_18_Rep3
2	3	32.6666666666667	9	19	1408.82	2673.84	1489.44	1049.31	2376.43	1474.95	Rep3	Control Confined	2_3_9_19_Rep3	1	98	00:20:21	32:40:25	98	116404	Begin	Cosmos	1	19	19	2_3_9_19_Rep3
2	3	32.6666666666667	9	25	1963.32	2691.36	1517.55	1092.15	2437.44	1504.87	Rep3	Control Confined	2_3_9_25_Rep3	1	108	00:20:21	36:00:28	108	128406	Begin	End	1	25	25	2_3_9_25_Rep3
2	3	32.6666666666667	9	29	1411.12	2747.03	1502.61	1074.33	2438.07	1498.95	Rep3	Control Confined	2_3_9_29_Rep3	1	108	00:20:21	36:00:28	108	128406	Begin	End	1	29	29	2_3_9_29_Rep3
2	3	32.6666666666667	9	31	2117.21	2802.05	1485.75	1170.51	2433.13	1474.76	Rep3	Control Confined	2_3_9_31_Rep3	1	106	00:20:21	35:20:25	106	126004	Begin	Split	1	31	31	2_3_9_31_Rep3
2	3	32.6666666666667	9	39	1441.02	2916.69	1481.51	1087.49	2407.34	1481.7	Rep3	Control Confined	2_3_9_39_Rep3	1	108	00:20:21	36:00:28	108	128406	Begin	End	1	39	39	2_3_9_39_Rep3
2	3	32.6666666666667	9	41	3470.68	3197.09	1552.85	1243.73	2491.5	1525.52	Rep3	Control Confined	2_3_9_41_Rep3	1	108	00:20:21	36:00:28	108	128406	Begin	End	1	41	41	2_3_9_41_Rep3
2	3	32.6666666666667	9	55	1443.31	2595.68	1479.7	1070.86	2365.49	1463.43	Rep3	Control Confined	2_3_9_55_Rep3	7	107	02:20:30	35:40:26	101	119996	Cosmos	Split	1	55	55	2_3_9_55_Rep3
2	3	32.6666666666667	9	56	2077.69	2856.5	1520.36	1145.92	2470.08	1505.63	Rep3	Control Confined	2_3_9_56_Rep3	8	108	02:40:30	36:00:28	101	119998	Cosmos	End	1	56	56	2_3_9_56_Rep3
2	3	32.6666666666667	9	59	2195.12	2692.54	1521.58	1121.94	2400.13	1495.46	Rep3	Control Confined	2_3_9_59_Rep3	8	108	02:40:30	36:00:28	101	119998	Split	End	2	9	9	2_3_9_9_Rep3
2	3	32.6666666666667	9	62	2372.86	2554.41	1536.38	1134.33	2431.2	1507.15	Rep3	Control Confined	2_3_9_62_Rep3	9	108	03:00:24	36:00:28	100	118804	Cosmos	End	1	62	62	2_3_9_62_Rep3
2	3	32.6666666666667	9	66	1770.29	2776.94	1490.4	1088.51	2409.37	1478.5	Rep3	Control Confined	2_3_9_66_Rep3	13	108	04:20:25	36:00:28	96	114003	Cosmos	End	1	66	66	2_3_9_66_Rep3
2	3	32.6666666666667	9	88	1527.94	2856.85	1495.58	1084.89	2383.02	1470.18	Rep3	Control Confined	2_3_9_88_Rep3	28	108	09:20:26	36:00:28	81	96001.9	Cosmos	End	1	88	88	2_3_9_88_Rep3
2	3	32.6666666666667	9	91	1619.32	2419.16	1511.15	1101.08	2409.92	1508.14	Rep3	Control Confined	2_3_9_91_Rep3	32	108	10:40:24	36:00:28	77	91203.5	Cosmos	End	1	91	91	2_3_9_91_Rep3
2	3	32.6666666666667	9	96	1781.58	2787.32	1516.19	1124.81	2449.89	1507.37	Rep3	Control Confined	2_3_9_96_Rep3	33	108	11:00:27	36:00:28	76	90000.8	Split	End	2	14	14	2_3_9_14_Rep3
2	3	32.6666666666667	9	101	2455.47	2538.35	1527.02	1171.93	2412.18	1496.29	Rep3	Control Confined	2_3_9_101_Rep3	35	102	11:40:25	34:00:24	68	80398.9	Cosmos	Cosmos	1	101	101	2_3_9_101_Rep3
2	3	32.6666666666667	9	106	1838.78	2978.98	1575.64	1115.26	2382.07	1459.05	Rep3	Control Confined	2_3_9_106_Rep3	40	108	13:20:26	36:00:28	69	81602.1	Cosmos	End	1	106	106	2_3_9_106_Rep3
2	3	32.6666666666667	9	113	1459.85	2729.88	2196.91	1098.58	2445.79	1513.05	Rep3	Control Confined	2_3_9_113_Rep3	46	108	15:20:26	36:00:28	63	74402.1	Cosmos	End	1	113	113	2_3_9_113_Rep3
2	3	32.6666666666667	9	114	1520.05	2780.34	2358.16	1092.22	2435.03	1509	Rep3	Control Confined	2_3_9_114_Rep3	46	108	15:20:26	36:00:28	63	74402.1	Cosmos	End	1	114	114	2_3_9_114_Rep3
2	3	32.6666666666667	9	115	2234.91	2897.7	1497.3	1117.42	2396.9	1479.07	Rep3	Control Confined	2_3_9_115_Rep3	46	102	15:20:26	34:00:24	57	67197.9	Merged	Cosmos	1	115	115	2_3_9_115_Rep3
2	3	32.6666666666667	9	122	2003.66	2593.53	1479.86	1107.1	2387.77	1466.27	Rep3	Control Confined	2_3_9_122_Rep3	51	108	17:00:25	36:00:28	58	68402.5	Split	End	2	105	105	2_3_9_105_Rep3
2	3	32.6666666666667	9	123	1198.89	2573.52	1866.88	1067.52	2401.43	1501.92	Rep3	Control Confined	2_3_9_123_Rep3	52	108	17:20:29	36:00:28	57	67199.4	Split	End	2	120	120	2_3_9_120_Rep3
2	3	32.6666666666667	9	124	1722.75	2407.25	1511.75	1112.99	2403.65	1502.34	Rep3	Control Confined	2_3_9_124_Rep3	52	102	17:20:29	34:00:24	51	59995.1	Split	Split	2	120	120	2_3_9_120_Rep3
2	3	32.6666666666667	9	127	1475.53	2744.78	1522.36	1082.87	2435.74	1512.5	Rep3	Control Confined	2_3_9_127_Rep3	53	108	17:40:26	36:00:28	56	66002.1	Cosmos	End	1	127	127	2_3_9_127_Rep3
2	3	32.6666666666667	9	132	1720.02	3057.59	1520.15	1137.77	2476.29	1521.13	Rep3	Control Confined	2_3_9_132_Rep3	64	108	21:20:27	36:00:28	45	52800.4	Cosmos	End	1	132	132	2_3_9_132_Rep3
2	3	32.6666666666667	9	133	1199.91	2631.03	1995	1062.61	2432.43	1513.78	Rep3	Control Confined	2_3_9_133_Rep3	65	108	21:40:29	36:00:28	44	51598.5	Cosmos	End	1	133	133	2_3_9_133_Rep3
2	3	32.6666666666667	9	134	1200.33	2632.69	1960.54	1067.71	2429.64	1514.12	Rep3	Control Confined	2_3_9_134_Rep3	65	108	21:40:29	36:00:28	44	51598.5	Cosmos	End	1	134	134	2_3_9_134_Rep3
2	3	32.6666666666667	9	146	1917.64	2675.34	1500.38	1114.84	2409.65	1488.88	Rep3	Control Confined	2_3_9_146_Rep3	79	108	26:20:28	36:00:28	30	34800	Cosmos	End	1	146	146	2_3_9_146_Rep3
2	3	32.6666666666667	9	149	1288.69	2683.64	1508.74	1074.96	2428.99	1505.04	Rep3	Control Confined	2_3_9_149_Rep3	81	107	27:00:27	35:40:26	27	31199.2	Cosmos	Cosmos	1	149	149	2_3_9_149_Rep3
2	3	32.6666666666667	9	156	1561.81	3070.76	1547.61	1133.67	2472.88	1541.37	Rep3	Control Confined	2_3_9_156_Rep3	83	108	27:40:27	36:00:28	26	30000.5	Cosmos	End	1	156	156	2_3_9_156_Rep3
2	3	32.6666666666667	9	158	1955.94	3136.7	1532.12	1143.34	2485.89	1520.22	Rep3	Control Confined	2_3_9_158_Rep3	83	108	27:40:27	36:00:28	26	30000.5	Cosmos	End	1	158	158	2_3_9_158_Rep3
2	3	32.6666666666667	9	161	1508.14	2851.52	1470.35	1084.78	2410.94	1465.19	Rep3	Control Confined	2_3_9_161_Rep3	84	108	28:00:27	36:00:28	25	28801.3	Cosmos	End	1	161	161	2_3_9_161_Rep3
2	3	32.6666666666667	9	162	1332.98	2833.29	1599.65	1076.09	2411.21	1479.02	Rep3	Control Confined	2_3_9_162_Rep3	86	108	28:40:29	36:00:28	23	26399.4	Split	End	2	138	138	2_3_9_138_Rep3
2	3	32.6666666666667	9	163	1287.12	2734.89	1567.68	1076.36	2371.22	1459.49	Rep3	Control Confined	2_3_9_163_Rep3	86	108	28:40:29	36:00:28	23	26399.4	Split	End	2	138	138	2_3_9_138_Rep3
2	3	32.6666666666667	9	169	1611.74	2514.33	1559.87	1142.26	2414.26	1542.32	Rep3	Control Confined	2_3_9_169_Rep3	91	108	30:20:28	36:00:28	18	20400.2	Cosmos	End	1	169	169	2_3_9_169_Rep3
2	3	32.6666666666667	9	172	1494.15	2938.74	1547.45	1100.22	2427.72	1497.32	Rep3	Control Confined	2_3_9_172_Rep3	94	108	31:20:28	36:00:28	15	16799.8	Split	End	2	167	167	2_3_9_167_Rep3
2	3	32.6666666666667	9	173	1491.1	2586.26	1509.08	1093.27	2405.9	1497.38	Rep3	Control Confined	2_3_9_173_Rep3	94	108	31:20:28	36:00:28	15	16799.8	Split	End	2	167	167	2_3_9_167_Rep3
2	3	26.3333333333333	9	6	2883.18	2831.71	1527.82	1225.62	2401.65	1504.61	Rep3	Control Confined	2_3_9_6_Rep3	1	108	00:20:21	36:00:28	108	128406	Begin	End	1	6	6	2_3_9_6_Rep3
2	3	26.3333333333333	9	7	1709.48	3214.85	5626.55	1166.19	2461.22	1553.71	Rep3	Control Confined	2_3_9_7_Rep3	1	108	00:20:21	36:00:28	108	128406	Begin	End	1	7	7	2_3_9_7_Rep3
2	3	26.3333333333333	9	11	1704.14	3177.26	2521.4	1164.16	2434.32	1518.77	Rep3	Control Confined	2_3_9_11_Rep3	1	108	00:20:21	36:00:28	108	128406	Begin	End	1	11	11	2_3_9_11_Rep3
2	3	26.3333333333333	9	18	1861.34	3187.03	1512.42	1150.36	2439.75	1507.79	Rep3	Control Confined	2_3_9_18_Rep3	1	108	00:20:21	36:00:28	108	128406	Begin	End	1	18	18	2_3_9_18_Rep3
2	3	26.3333333333333	9	19	1672.35	3034.71	1485.12	1142.69	2408.99	1481.38	Rep3	Control Confined	2_3_9_19_Rep3	1	98	00:20:21	32:40:25	98	116404	Begin	Cosmos	1	19	19	2_3_9_19_Rep3
2	3	26.3333333333333	9	20	2759.13	3892.95	1704.76	1132.11	2421.57	1514.68	Rep3	Control Confined	2_3_9_20_Rep3	1	79	00:20:21	26:20:28	79	93606.4	Begin	Cosmos	1	20	20	2_3_9_20_Rep3
2	3	26.3333333333333	9	23	2026.76	2553.01	1516.78	1164.07	2380.68	1499.88	Rep3	Control Confined	2_3_9_23_Rep3	1	87	00:20:21	29:00:29	87	103208	Begin	Cosmos	1	23	23	2_3_9_23_Rep3
2	3	26.3333333333333	9	25	1865.88	2681.75	1515.61	1150.99	2401.38	1503.47	Rep3	Control Confined	2_3_9_25_Rep3	1	108	00:20:21	36:00:28	108	128406	Begin	End	1	25	25	2_3_9_25_Rep3
2	3	26.3333333333333	9	29	1475.66	2724.02	1504.63	1133.75	2395.22	1497.73	Rep3	Control Confined	2_3_9_29_Rep3	1	108	00:20:21	36:00:28	108	128406	Begin	End	1	29	29	2_3_9_29_Rep3
2	3	26.3333333333333	9	31	2225.34	3106.54	1485.8	1237.94	2432.9	1470.83	Rep3	Control Confined	2_3_9_31_Rep3	1	106	00:20:21	35:20:25	106	126004	Begin	Split	1	31	31	2_3_9_31_Rep3
2	3	26.3333333333333	9	39	1511.69	2920.69	1491.27	1154.58	2390.64	1488.31	Rep3	Control Confined	2_3_9_39_Rep3	1	108	00:20:21	36:00:28	108	128406	Begin	End	1	39	39	2_3_9_39_Rep3
2	3	26.3333333333333	9	41	3367.85	3204.5	1558.85	1244.56	2441.87	1526.64	Rep3	Control Confined	2_3_9_41_Rep3	1	108	00:20:21	36:00:28	108	128406	Begin	End	1	41	41	2_3_9_41_Rep3
2	3	26.3333333333333	9	44	1370.63	2616.91	1501.97	1124.44	2400.98	1500.21	Rep3	Control Confined	2_3_9_44_Rep3	4	86	01:20:24	28:40:29	83	98404.8	Cosmos	Cosmos	1	44	44	2_3_9_44_Rep3
2	3	26.3333333333333	9	55	1520.05	2555.55	1480.9	1125.51	2331.56	1466.08	Rep3	Control Confined	2_3_9_55_Rep3	7	107	02:20:30	35:40:26	101	119996	Cosmos	Split	1	55	55	2_3_9_55_Rep3
2	3	26.3333333333333	9	56	2006.99	2893.07	1522.15	1197.21	2437.29	1507.59	Rep3	Control Confined	2_3_9_56_Rep3	8	108	02:40:30	36:00:28	101	119998	Cosmos	End	1	56	56	2_3_9_56_Rep3
2	3	26.3333333333333	9	59	2169.56	2789.09	1517.98	1198.84	2382.57	1501.01	Rep3	Control Confined	2_3_9_59_Rep3	8	108	02:40:30	36:00:28	101	119998	Split	End	2	9	9	2_3_9_9_Rep3
2	3	26.3333333333333	9	62	2178.98	2718.58	1524.99	1183.11	2413.92	1507.89	Rep3	Control Confined	2_3_9_62_Rep3	9	108	03:00:24	36:00:28	100	118804	Cosmos	End	1	62	62	2_3_9_62_Rep3
2	3	26.3333333333333	9	66	1798.9	2838.98	1487.94	1154.39	2382.21	1479.69	Rep3	Control Confined	2_3_9_66_Rep3	13	108	04:20:25	36:00:28	96	114003	Cosmos	End	1	66	66	2_3_9_66_Rep3
2	3	26.3333333333333	9	72	1478.3	2529.57	1480.09	1140.81	2349.21	1473.7	Rep3	Control Confined	2_3_9_72_Rep3	16	87	05:20:27	29:00:29	72	85202.5	Cosmos	Cosmos	1	72	72	2_3_9_72_Rep3
2	3	26.3333333333333	9	88	1688.58	2974.24	1494.47	1158.66	2361.94	1470.05	Rep3	Control Confined	2_3_9_88_Rep3	28	108	09:20:26	36:00:28	81	96001.9	Cosmos	End	1	88	88	2_3_9_88_Rep3
2	3	26.3333333333333	9	90	1484.41	2872.68	1518.34	1166.63	2386.36	1485.55	Rep3	Control Confined	2_3_9_90_Rep3	30	94	10:00:26	31:20:28	65	76802.3	Cosmos	Cosmos	1	90	90	2_3_9_90_Rep3
2	3	26.3333333333333	9	91	1701.15	2644.79	1509.2	1160.96	2404.33	1507.31	Rep3	Control Confined	2_3_9_91_Rep3	32	108	10:40:24	36:00:28	77	91203.5	Cosmos	End	1	91	91	2_3_9_91_Rep3
2	3	26.3333333333333	9	95	1844.46	2777.21	1526.4	1184.72	2414.73	1522.03	Rep3	Control Confined	2_3_9_95_Rep3	33	95	11:00:27	31:40:22	63	74395.3	Split	Cosmos	2	14	14	2_3_9_14_Rep3
2	3	26.3333333333333	9	96	1697.38	2761.52	1536.17	1167.98	2412.26	1506.32	Rep3	Control Confined	2_3_9_96_Rep3	33	108	11:00:27	36:00:28	76	90000.8	Split	End	2	14	14	2_3_9_14_Rep3
2	3	26.3333333333333	9	101	2429.48	3030.43	1519.12	1224.88	2427.91	1495.55	Rep3	Control Confined	2_3_9_101_Rep3	35	102	11:40:25	34:00:24	68	80398.9	Cosmos	Cosmos	1	101	101	2_3_9_101_Rep3
2	3	26.3333333333333	9	106	1515.94	2913.45	2134.06	1151.29	2365.65	1482.51	Rep3	Control Confined	2_3_9_106_Rep3	40	108	13:20:26	36:00:28	69	81602.1	Cosmos	End	1	106	106	2_3_9_106_Rep3
2	3	26.3333333333333	9	107	1711.43	2753.21	1479.04	1142.52	2365.85	1467.85	Rep3	Control Confined	2_3_9_107_Rep3	41	87	13:40:25	29:00:29	47	55203.9	Cosmos	Cosmos	1	107	107	2_3_9_107_Rep3
2	3	26.3333333333333	9	113	1367.89	2722.59	2396.54	1149.47	2411.33	1519.13	Rep3	Control Confined	2_3_9_113_Rep3	46	108	15:20:26	36:00:28	63	74402.1	Cosmos	End	1	113	113	2_3_9_113_Rep3
2	3	26.3333333333333	9	114	1351.81	2691.51	2260.58	1146.19	2409.05	1516	Rep3	Control Confined	2_3_9_114_Rep3	46	108	15:20:26	36:00:28	63	74402.1	Cosmos	End	1	114	114	2_3_9_114_Rep3
2	3	26.3333333333333	9	115	2117.97	2903.99	1500.73	1176.83	2384.97	1484.72	Rep3	Control Confined	2_3_9_115_Rep3	46	102	15:20:26	34:00:24	57	67197.9	Merged	Cosmos	1	115	115	2_3_9_115_Rep3
2	3	26.3333333333333	9	116	1334.67	2653.01	1510.52	1133.57	2398.59	1507.05	Rep3	Control Confined	2_3_9_116_Rep3	47	92	15:40:26	30:40:30	46	54004.3	Merged	Cosmos	1	116	116	2_3_9_116_Rep3
2	3	26.3333333333333	9	122	1787.29	2568.86	1487.11	1152.34	2364.19	1474.56	Rep3	Control Confined	2_3_9_122_Rep3	51	108	17:00:25	36:00:28	58	68402.5	Split	End	2	105	105	2_3_9_105_Rep3
2	3	26.3333333333333	9	123	1238.8	2518.01	1811.59	1126.46	2373.62	1510.97	Rep3	Control Confined	2_3_9_123_Rep3	52	108	17:20:29	36:00:28	57	67199.4	Split	End	2	120	120	2_3_9_120_Rep3
2	3	26.3333333333333	9	124	1667.24	2561.23	1507.71	1167.06	2386.23	1500.33	Rep3	Control Confined	2_3_9_124_Rep3	52	102	17:20:29	34:00:24	51	59995.1	Split	Split	2	120	120	2_3_9_120_Rep3
2	3	26.3333333333333	9	125	1332.23	2636.56	1512.88	1128.98	2404.66	1505.48	Rep3	Control Confined	2_3_9_125_Rep3	52	97	17:20:29	32:20:27	46	53998.8	Merged	Cosmos	1	125	125	2_3_9_125_Rep3
2	3	26.3333333333333	9	127	1423.08	2690.03	1514.83	1140.89	2393.64	1511.9	Rep3	Control Confined	2_3_9_127_Rep3	53	108	17:40:26	36:00:28	56	66002.1	Cosmos	End	1	127	127	2_3_9_127_Rep3
2	3	26.3333333333333	9	132	1734.53	3129.28	1521.7	1175.43	2428.03	1524.69	Rep3	Control Confined	2_3_9_132_Rep3	64	108	21:20:27	36:00:28	45	52800.4	Cosmos	End	1	132	132	2_3_9_132_Rep3
2	3	26.3333333333333	9	133	1221.78	2540.58	1800.15	1117.6	2389.27	1511.94	Rep3	Control Confined	2_3_9_133_Rep3	65	108	21:40:29	36:00:28	44	51598.5	Cosmos	End	1	133	133	2_3_9_133_Rep3
2	3	26.3333333333333	9	134	1222.98	2541.27	1775.19	1121.51	2388.78	1510.98	Rep3	Control Confined	2_3_9_134_Rep3	65	108	21:40:29	36:00:28	44	51598.5	Cosmos	End	1	134	134	2_3_9_134_Rep3
2	3	26.3333333333333	9	135	1603.93	2677.32	1559.86	1218.77	2417.79	1557.74	Rep3	Control Confined	2_3_9_135_Rep3	65	88	21:40:29	29:20:27	24	27598	Cosmos	Cosmos	1	135	135	2_3_9_135_Rep3
2	3	26.3333333333333	9	138	1969.23	2852.27	1490.64	1166.79	2381.95	1480.23	Rep3	Control Confined	2_3_9_138_Rep3	69	85	23:00:25	28:20:30	17	19205.1	Cosmos	Split	1	138	138	2_3_9_138_Rep3
2	3	26.3333333333333	9	140	1329.41	2543.46	1494.32	1130.7	2366.22	1490.12	Rep3	Control Confined	2_3_9_140_Rep3	72	86	24:00:27	28:40:29	15	16801.5	Cosmos	Cosmos	1	140	140	2_3_9_140_Rep3
2	3	26.3333333333333	9	141	1427.53	2417.76	1511.54	1148.39	2364.17	1494.33	Rep3	Control Confined	2_3_9_141_Rep3	72	90	24:00:27	30:00:28	19	21600.7	Cosmos	Cosmos	1	141	141	2_3_9_141_Rep3
2	3	26.3333333333333	9	142	1267.83	2575.82	1503.06	1125.65	2381.64	1495.84	Rep3	Control Confined	2_3_9_142_Rep3	74	96	24:40:25	32:00:24	23	26399.7	Cosmos	Cosmos	1	142	142	2_3_9_142_Rep3
2	3	26.3333333333333	9	144	1220.53	2516.06	1628.6	1170.25	2417.5	1543.61	Rep3	Control Confined	2_3_9_144_Rep3	77	85	25:40:27	28:20:30	9	9603.53	Cosmos	Cosmos	1	144	144	2_3_9_144_Rep3
2	3	26.3333333333333	9	146	1475.67	2558.93	1605.17	1145.91	2355.36	1489.11	Rep3	Control Confined	2_3_9_146_Rep3	79	108	26:20:28	36:00:28	30	34800	Cosmos	End	1	146	146	2_3_9_146_Rep3
2	3	26.3333333333333	9	147	1295.98	2607.37	1506.72	1129.71	2400.36	1504.51	Rep3	Control Confined	2_3_9_147_Rep3	79	97	26:20:28	32:20:27	19	21599.4	Cosmos	Cosmos	1	147	147	2_3_9_147_Rep3
2	3	10.6666666666667	26	2	1586	2436.94	1601.93	1466.66	2274.16	1495.15	Rep3	Control Confined	2_3_26_2_Rep3	1	108	00:20:21	36:00:28	108	128406	Begin	End	1	2	2	2_3_26_2_Rep3
2	3	10.6666666666667	26	4	1654.09	2388.61	1521.71	1468.4	2262.29	1485.34	Rep3	Control Confined	2_3_26_4_Rep3	1	43	00:20:21	14:20:30	43	50408.3	Begin	Cosmos	1	4	4	2_3_26_4_Rep3
2	3	10.6666666666667	26	6	1891.95	2924.67	2359.27	1482.89	2323.59	1488.63	Rep3	Control Confined	2_3_26_6_Rep3	1	96	00:20:21	32:00:24	96	114003	Begin	Cosmos	1	6	6	2_3_26_6_Rep3
2	3	10.6666666666667	26	7	1516.38	2321.25	1602.94	1455.14	2240.54	1485.12	Rep3	Control Confined	2_3_26_7_Rep3	1	45	00:20:21	15:00:30	45	52808.6	Begin	Split	1	7	7	2_3_26_7_Rep3
2	3	10.6666666666667	26	8	1640.53	2448.95	1499.81	1465.06	2262.7	1480.5	Rep3	Control Confined	2_3_26_8_Rep3	1	108	00:20:21	36:00:28	108	128406	Begin	End	1	8	8	2_3_26_8_Rep3
2	3	10.6666666666667	26	15	2117.69	3282.22	2232.12	1500.52	2317.18	1500.93	Rep3	Control Confined	2_3_26_15_Rep3	1	108	00:20:21	36:00:28	108	128406	Begin	End	1	15	15	2_3_26_15_Rep3
2	3	10.6666666666667	26	16	2360.54	2960.99	1589.39	1552.31	2347.55	1548.47	Rep3	Control Confined	2_3_26_16_Rep3	1	108	00:20:21	36:00:28	108	128406	Begin	End	1	16	16	2_3_26_16_Rep3
2	3	10.6666666666667	26	17	2349.54	2303.96	1519.23	1539.29	2263.85	1488.48	Rep3	Control Confined	2_3_26_17_Rep3	1	33	00:20:21	11:00:27	33	38405.6	Begin	Split	1	17	17	2_3_26_17_Rep3
2	3	10.6666666666667	26	19	1593.27	2357.83	1492.81	1464.92	2263.1	1488.75	Rep3	Control Confined	2_3_26_19_Rep3	1	41	00:20:21	13:40:25	41	48003.8	Begin	Cosmos	1	19	19	2_3_26_19_Rep3
2	3	10.6666666666667	26	20	2068.32	2578.38	2029.16	1486.49	2268.36	1507.95	Rep3	Control Confined	2_3_26_20_Rep3	1	39	00:20:21	13:00:28	39	45606.4	Begin	Split	1	20	20	2_3_26_20_Rep3
2	3	10.6666666666667	26	22	2067.27	2900.62	1500.54	1519.42	2330.13	1494.08	Rep3	Control Confined	2_3_26_22_Rep3	1	40	00:20:21	13:20:26	40	46804.3	Begin	Split	1	22	22	2_3_26_22_Rep3
2	3	10.6666666666667	26	25	1721.12	2527.72	1490.8	1469.68	2279.37	1491.45	Rep3	Control Confined	2_3_26_25_Rep3	1	108	00:20:21	36:00:28	108	128406	Begin	End	1	25	25	2_3_26_25_Rep3
2	3	10.6666666666667	26	26	1950.08	3011.15	1678.45	1505.02	2327.83	1488.78	Rep3	Control Confined	2_3_26_26_Rep3	1	108	00:20:21	36:00:28	108	128406	Begin	End	1	26	26	2_3_26_26_Rep3
2	3	10.6666666666667	26	28	1692.77	2621.84	1657.72	1471.57	2280.93	1492.05	Rep3	Control Confined	2_3_26_28_Rep3	1	39	00:20:21	13:00:28	39	45606.4	Begin	Cosmos	1	28	28	2_3_26_28_Rep3
2	3	10.6666666666667	26	30	1893.92	2572.48	1499.43	1487.53	2288.39	1491.2	Rep3	Control Confined	2_3_26_30_Rep3	1	76	00:20:21	25:20:27	76	90005.9	Begin	Cosmos	1	30	30	2_3_26_30_Rep3
2	3	10.6666666666667	26	31	1853.49	2879.71	1884.18	1476.39	2305.87	1480.83	Rep3	Control Confined	2_3_26_31_Rep3	1	83	00:20:21	27:40:27	83	98405.9	Begin	Merged	1	31	31	2_3_26_31_Rep3
2	3	10.6666666666667	26	33	1660.37	2586.91	1565.61	1463.06	2284.17	1475.57	Rep3	Control Confined	2_3_26_33_Rep3	1	83	00:20:21	27:40:27	83	98405.9	Begin	Merged	1	33	33	2_3_26_33_Rep3
2	3	10.6666666666667	26	34	1597.2	2394.61	1478.51	1461.45	2249.78	1472.75	Rep3	Control Confined	2_3_26_34_Rep3	1	49	00:20:21	16:20:26	49	57604.9	Begin	Cosmos	1	34	34	2_3_26_34_Rep3
2	3	10.6666666666667	26	35	1765.22	2623.92	1862.62	1466.13	2282.06	1480.13	Rep3	Control Confined	2_3_26_35_Rep3	1	108	00:20:21	36:00:28	108	128406	Begin	End	1	35	35	2_3_26_35_Rep3
2	3	10.6666666666667	26	36	1954.23	2644.49	1486.62	1484.61	2293.54	1480.5	Rep3	Control Confined	2_3_26_36_Rep3	1	108	00:20:21	36:00:28	108	128406	Begin	End	1	36	36	2_3_26_36_Rep3
2	3	10.6666666666667	26	37	2382.87	2453.32	1483.58	1571.51	2271.29	1470.79	Rep3	Control Confined	2_3_26_37_Rep3	1	108	00:20:21	36:00:28	108	128406	Begin	End	1	37	37	2_3_26_37_Rep3
2	3	10.6666666666667	26	38	1965.27	3092	1493.96	1502.55	2351.63	1481.49	Rep3	Control Confined	2_3_26_38_Rep3	1	104	00:20:21	34:40:26	104	123604	Begin	Cosmos	1	38	38	2_3_26_38_Rep3
2	3	10.6666666666667	26	39	1889.19	2934.36	2327.64	1486.15	2299.17	1491.84	Rep3	Control Confined	2_3_26_39_Rep3	1	108	00:20:21	36:00:28	108	128406	Begin	End	1	39	39	2_3_26_39_Rep3
2	3	10.6666666666667	26	41	1551.98	2349.47	1477.29	1451.38	2259.61	1471.67	Rep3	Control Confined	2_3_26_41_Rep3	1	58	00:20:21	19:20:26	58	68404.7	Begin	Split	1	41	41	2_3_26_41_Rep3
2	3	10.6666666666667	26	44	1809.41	2812.77	2109.11	1481.83	2305.21	1493.99	Rep3	Control Confined	2_3_26_44_Rep3	1	108	00:20:21	36:00:28	108	128406	Begin	End	1	44	44	2_3_26_44_Rep3
2	3	10.6666666666667	26	45	2981.94	2494.5	1499.37	1536.53	2270.72	1475.11	Rep3	Control Confined	2_3_26_45_Rep3	1	42	00:20:21	14:00:27	42	49205.9	Begin	Split	1	45	45	2_3_26_45_Rep3
2	3	10.6666666666667	26	47	1982.24	2999.33	1483.48	1505.44	2325.23	1482.17	Rep3	Control Confined	2_3_26_47_Rep3	1	105	00:20:21	35:00:23	105	124801	Begin	Split	1	47	47	2_3_26_47_Rep3
2	3	10.6666666666667	26	48	1734.21	2718.38	1766.16	1459.9	2281.65	1478.73	Rep3	Control Confined	2_3_26_48_Rep3	1	108	00:20:21	36:00:28	108	128406	Begin	End	1	48	48	2_3_26_48_Rep3
2	3	10.6666666666667	26	49	1720.45	2406.09	1486.64	1469.82	2235.72	1477.52	Rep3	Control Confined	2_3_26_49_Rep3	1	59	00:20:21	19:40:24	59	69602.6	Begin	Cosmos	1	49	49	2_3_26_49_Rep3
2	3	10.6666666666667	26	50	2030.35	3016.04	3118.08	1515.82	2322.92	1491.67	Rep3	Control Confined	2_3_26_50_Rep3	1	89	00:20:21	29:40:25	89	105604	Begin	Split	1	50	50	2_3_26_50_Rep3
2	3	10.6666666666667	26	51	2016.36	2578.79	2010.6	1481.22	2244.5	1469.68	Rep3	Control Confined	2_3_26_51_Rep3	1	86	00:20:21	28:40:29	86	102007	Begin	Cosmos	1	51	51	2_3_26_51_Rep3
2	3	10.6666666666667	26	52	1960.16	2886.81	1482.1	1505.87	2309.07	1476.65	Rep3	Control Confined	2_3_26_52_Rep3	1	108	00:20:21	36:00:28	108	128406	Begin	End	1	52	52	2_3_26_52_Rep3
2	3	10.6666666666667	26	54	1969.05	2686.09	1475.66	1491.99	2242.06	1468.03	Rep3	Control Confined	2_3_26_54_Rep3	1	64	00:20:21	21:20:27	64	75606	Begin	Split	1	54	54	2_3_26_54_Rep3
2	3	10.6666666666667	26	55	1856.6	2612.68	1484.44	1482.93	2286.66	1478.78	Rep3	Control Confined	2_3_26_55_Rep3	2	79	00:40:21	26:20:28	78	92407	Cosmos	Cosmos	1	55	55	2_3_26_55_Rep3
2	3	10.6666666666667	26	56	1555.5	2401.71	1479.17	1461.51	2269.44	1479.64	Rep3	Control Confined	2_3_26_56_Rep3	4	37	01:20:24	12:20:27	34	39603.1	Cosmos	Cosmos	1	56	56	2_3_26_56_Rep3
2	3	10.6666666666667	26	65	1793.07	2797.39	1566.89	1484.52	2302.47	1489.23	Rep3	Control Confined	2_3_26_65_Rep3	8	108	02:40:30	36:00:28	101	119998	Cosmos	End	1	65	65	2_3_26_65_Rep3
2	3	10.6666666666667	26	71	1577.5	2399.47	1481.08	1460	2285.07	1478.36	Rep3	Control Confined	2_3_26_71_Rep3	9	33	03:00:24	11:00:27	25	28803.1	Cosmos	Split	1	71	71	2_3_26_71_Rep3
2	3	10.6666666666667	26	73	1685.94	2629.56	1502.95	1468.44	2285.05	1482.5	Rep3	Control Confined	2_3_26_73_Rep3	10	108	03:20:21	36:00:28	99	117606	Split	End	2	29	29	2_3_26_29_Rep3
2	3	10.6666666666667	26	75	1967.08	3160.95	1583.75	1481.93	2284.96	1494.05	Rep3	Control Confined	2_3_26_75_Rep3	10	40	03:20:21	13:20:26	31	36004.4	Merged	Cosmos	1	75	75	2_3_26_75_Rep3
2	3	10.6666666666667	26	76	1677.17	2626.15	1488.48	1463.64	2279.94	1472.88	Rep3	Control Confined	2_3_26_76_Rep3	10	108	03:20:21	36:00:28	99	117606	Split	End	2	29	29	2_3_26_29_Rep3
2	3	10.6666666666667	26	78	1673.17	2602.46	1554.91	1464.13	2283.77	1481.53	Rep3	Control Confined	2_3_26_78_Rep3	11	85	03:40:28	28:20:30	75	88801.9	Cosmos	Cosmos	1	78	78	2_3_26_78_Rep3
2	3	10.6666666666667	26	79	2146.23	2712.84	1526.6	1514.63	2305.05	1519.04	Rep3	Control Confined	2_3_26_79_Rep3	11	41	03:40:28	13:40:25	31	35996.9	Merged	Split	1	79	79	2_3_26_79_Rep3
2	3	10.6666666666667	26	86	1873.95	2875.37	2229.87	1467.46	2254.3	1478.43	Rep3	Control Confined	2_3_26_86_Rep3	13	108	04:20:25	36:00:28	96	114003	Cosmos	End	1	86	86	2_3_26_86_Rep3
2	3	10.6666666666667	26	90	1856.99	2861.65	1552.42	1478.27	2289.27	1502.95	Rep3	Control Confined	2_3_26_90_Rep3	15	93	05:00:26	31:00:28	79	93602	Cosmos	Cosmos	1	90	90	2_3_26_90_Rep3
2	3	10.6666666666667	26	92	1833.18	2855.15	1547.67	1483.22	2289.67	1496.2	Rep3	Control Confined	2_3_26_92_Rep3	17	108	05:40:24	36:00:28	92	109203	Merged	End	1	92	92	2_3_26_92_Rep3
2	3	10.6666666666667	26	93	1812.92	2688.36	1480.82	1467.87	2281.41	1480.5	Rep3	Control Confined	2_3_26_93_Rep3	17	108	05:40:24	36:00:28	92	109203	Merged	End	1	93	93	2_3_26_93_Rep3
2	3	10.6666666666667	26	97	2110.9	3027.64	1557.59	1553.41	2303.65	1533.77	Rep3	Control Confined	2_3_26_97_Rep3	18	37	06:00:23	12:20:27	20	22804	Cosmos	Cosmos	1	97	97	2_3_26_97_Rep3
2	3	10.6666666666667	26	102	1650.33	2571.69	1567.23	1464.97	2283.59	1483.09	Rep3	Control Confined	2_3_26_102_Rep3	19	108	06:20:24	36:00:28	90	106804	Cosmos	End	1	102	102	2_3_26_102_Rep3
2	3	10.6666666666667	26	105	1497.56	2342.91	1513.7	1448.56	2267.62	1477.39	Rep3	Control Confined	2_3_26_105_Rep3	21	38	07:00:28	12:40:25	18	20396.8	Cosmos	Cosmos	1	105	105	2_3_26_105_Rep3
2	3	10.6666666666667	26	106	1772.43	2712.92	2103.12	1477.4	2265.68	1459.06	Rep3	Control Confined	2_3_26_106_Rep3	21	108	07:00:28	36:00:28	88	104400	Cosmos	End	1	106	106	2_3_26_106_Rep3
2	3	10.6666666666667	26	117	3812	2707.25	1601.48	1645.26	2325.86	1531.83	Rep3	Control Confined	2_3_26_117_Rep3	28	37	09:20:26	12:20:27	10	10800.9	Merged	Split	1	117	117	2_3_26_117_Rep3
2	3	10.6666666666667	26	118	1715.06	2685.65	2179.44	1522.43	2385.84	1497.18	Rep3	Control Confined	2_3_26_118_Rep3	28	108	09:20:26	36:00:28	81	96001.9	Split	End	3	116	42	2_3_26_116_Rep3
2	3	10.6666666666667	26	119	2546.63	2945.19	1502.18	1526.81	2288.63	1484.92	Rep3	Control Confined	2_3_26_119_Rep3	29	49	09:40:26	16:20:26	21	24000.5	Cosmos	Cosmos	1	119	119	2_3_26_119_Rep3
2	3	10.6666666666667	26	120	1991.86	3047	1763.3	1485.94	2285.42	1456.97	Rep3	Control Confined	2_3_26_120_Rep3	29	64	09:40:26	21:20:27	36	42001.5	Cosmos	Cosmos	1	120	120	2_3_26_120_Rep3
2	3	10.6666666666667	26	121	1680.62	2563.22	1547.2	1485	2254.86	1512.66	Rep3	Control Confined	2_3_26_121_Rep3	30	34	10:00:26	11:20:26	5	4799.78	Cosmos	Split	1	121	121	2_3_26_121_Rep3
2	3	10.6666666666667	26	123	1491.31	2304.6	1560.8	1454.72	2266.38	1489.67	Rep3	Control Confined	2_3_26_123_Rep3	32	33	10:40:24	11:00:27	2	1202.67	Cosmos	Cosmos	1	123	123	2_3_26_123_Rep3
2	3	10.6666666666667	26	124	2056.22	3206.48	1634.98	1469.22	2251.25	1435.89	Rep3	Control Confined	2_3_26_124_Rep3	32	33	10:40:24	11:00:27	2	1202.67	Cosmos	Merged	1	124	124	2_3_26_124_Rep3
2	3	10.6666666666667	26	125	2110.14	3319.99	1661.51	1453.51	2228.2	1429.06	Rep3	Control Confined	2_3_26_125_Rep3	32	33	10:40:24	11:00:27	2	1202.67	Cosmos	Merged	1	125	125	2_3_26_125_Rep3
2	3	13.3333333333333	26	2	1579.71	2530.43	1524.82	1390.09	2297.81	1498	Rep3	Control Confined	2_3_26_2_Rep3	1	108	00:20:21	36:00:28	108	128406	Begin	End	1	2	2	2_3_26_2_Rep3
2	3	13.3333333333333	26	4	1518.59	2311.89	1524.69	1385.77	2277.27	1487.06	Rep3	Control Confined	2_3_26_4_Rep3	1	43	00:20:21	14:20:30	43	50408.3	Begin	Cosmos	1	4	4	2_3_26_4_Rep3
2	3	13.3333333333333	26	6	2095.34	3056.51	2524.39	1409.41	2345.96	1497.06	Rep3	Control Confined	2_3_26_6_Rep3	1	96	00:20:21	32:00:24	96	114003	Begin	Cosmos	1	6	6	2_3_26_6_Rep3
2	3	13.3333333333333	26	7	1418.74	2335.62	1605.16	1369.86	2259.76	1488.5	Rep3	Control Confined	2_3_26_7_Rep3	1	45	00:20:21	15:00:30	45	52808.6	Begin	Split	1	7	7	2_3_26_7_Rep3
2	3	13.3333333333333	26	8	1621.61	2494.42	1493.09	1380.83	2284.43	1485.82	Rep3	Control Confined	2_3_26_8_Rep3	1	108	00:20:21	36:00:28	108	128406	Begin	End	1	8	8	2_3_26_8_Rep3
2	3	13.3333333333333	26	15	1999.21	3233.16	2372.89	1422.59	2341.2	1508.87	Rep3	Control Confined	2_3_26_15_Rep3	1	108	00:20:21	36:00:28	108	128406	Begin	End	1	15	15	2_3_26_15_Rep3
2	3	13.3333333333333	26	16	2282.25	2879.9	1560.83	1443.42	2342.7	1538.02	Rep3	Control Confined	2_3_26_16_Rep3	1	108	00:20:21	36:00:28	108	128406	Begin	End	1	16	16	2_3_26_16_Rep3
2	3	13.3333333333333	26	19	1524.8	2336.51	1513.19	1378.5	2245.09	1473.41	Rep3	Control Confined	2_3_26_19_Rep3	1	41	00:20:21	13:40:25	41	48003.8	Begin	Cosmos	1	19	19	2_3_26_19_Rep3
2	3	13.3333333333333	26	22	2092.22	2999.59	1506.11	1455.08	2377.41	1512.76	Rep3	Control Confined	2_3_26_22_Rep3	1	40	00:20:21	13:20:26	40	46804.3	Begin	Split	1	22	22	2_3_26_22_Rep3
2	3	13.3333333333333	26	25	1639.7	2552.91	1498.25	1386.84	2295.51	1497.02	Rep3	Control Confined	2_3_26_25_Rep3	1	108	00:20:21	36:00:28	108	128406	Begin	End	1	25	25	2_3_26_25_Rep3
2	3	13.3333333333333	26	26	1890.74	3075.38	1698.14	1407.48	2337.42	1488.51	Rep3	Control Confined	2_3_26_26_Rep3	1	108	00:20:21	36:00:28	108	128406	Begin	End	1	26	26	2_3_26_26_Rep3
2	3	13.3333333333333	26	30	1963.05	2664.24	1504.53	1422.17	2317.27	1497.7	Rep3	Control Confined	2_3_26_30_Rep3	1	76	00:20:21	25:20:27	76	90005.9	Begin	Cosmos	1	30	30	2_3_26_30_Rep3
2	3	13.3333333333333	26	31	1828.08	2949.52	1879.43	1406.2	2345.74	1488.47	Rep3	Control Confined	2_3_26_31_Rep3	1	83	00:20:21	27:40:27	83	98405.9	Begin	Merged	1	31	31	2_3_26_31_Rep3
2	3	13.3333333333333	26	33	1656.91	2718.89	1630.57	1378.98	2302.82	1483.87	Rep3	Control Confined	2_3_26_33_Rep3	1	83	00:20:21	27:40:27	83	98405.9	Begin	Merged	1	33	33	2_3_26_33_Rep3
2	3	13.3333333333333	26	34	1494.35	2372.41	1490.29	1381.61	2276.82	1484.93	Rep3	Control Confined	2_3_26_34_Rep3	1	49	00:20:21	16:20:26	49	57604.9	Begin	Cosmos	1	34	34	2_3_26_34_Rep3
2	3	13.3333333333333	26	35	1809.75	2713.76	1675.98	1391.2	2311.11	1485.38	Rep3	Control Confined	2_3_26_35_Rep3	1	108	00:20:21	36:00:28	108	128406	Begin	End	1	35	35	2_3_26_35_Rep3
2	3	13.3333333333333	26	36	1720.94	2359.2	1488.36	1387.47	2290.3	1483.35	Rep3	Control Confined	2_3_26_36_Rep3	1	108	00:20:21	36:00:28	108	128406	Begin	End	1	36	36	2_3_26_36_Rep3
2	3	13.3333333333333	26	37	3945.88	2751.96	1517.62	1590.72	2311.31	1479.08	Rep3	Control Confined	2_3_26_37_Rep3	1	108	00:20:21	36:00:28	108	128406	Begin	End	1	37	37	2_3_26_37_Rep3
2	3	13.3333333333333	26	38	1938.36	3192.02	1492.02	1408.84	2362.34	1486.7	Rep3	Control Confined	2_3_26_38_Rep3	1	104	00:20:21	34:40:26	104	123604	Begin	Cosmos	1	38	38	2_3_26_38_Rep3
2	3	13.3333333333333	26	39	1858.29	3043.09	2573.59	1400.13	2326.72	1499.93	Rep3	Control Confined	2_3_26_39_Rep3	1	108	00:20:21	36:00:28	108	128406	Begin	End	1	39	39	2_3_26_39_Rep3
2	3	13.3333333333333	26	41	1493.92	2384.82	1485.16	1365.22	2284.24	1479.3	Rep3	Control Confined	2_3_26_41_Rep3	1	58	00:20:21	19:20:26	58	68404.7	Begin	Split	1	41	41	2_3_26_41_Rep3
2	3	13.3333333333333	26	44	1711.7	2824.83	2262.48	1395.27	2318.18	1489.05	Rep3	Control Confined	2_3_26_44_Rep3	1	108	00:20:21	36:00:28	108	128406	Begin	End	1	44	44	2_3_26_44_Rep3
2	3	13.3333333333333	26	45	3197.81	2324.39	1518.46	1472.96	2276.14	1482.52	Rep3	Control Confined	2_3_26_45_Rep3	1	42	00:20:21	14:00:27	42	49205.9	Begin	Split	1	45	45	2_3_26_45_Rep3
2	3	13.3333333333333	26	47	1788.97	2869.15	1492.22	1413.42	2339.09	1485.93	Rep3	Control Confined	2_3_26_47_Rep3	1	105	00:20:21	35:00:23	105	124801	Begin	Split	1	47	47	2_3_26_47_Rep3
2	3	13.3333333333333	26	48	1672.26	2777.86	1782.71	1372.95	2299.79	1483.34	Rep3	Control Confined	2_3_26_48_Rep3	1	108	00:20:21	36:00:28	108	128406	Begin	End	1	48	48	2_3_26_48_Rep3
2	3	13.3333333333333	26	49	1670.15	2412.8	1478.24	1391.28	2242.99	1476.95	Rep3	Control Confined	2_3_26_49_Rep3	1	59	00:20:21	19:40:24	59	69602.6	Begin	Cosmos	1	49	49	2_3_26_49_Rep3
2	3	13.3333333333333	26	50	2166.62	3132.52	2241.68	1437.14	2335.6	1488	Rep3	Control Confined	2_3_26_50_Rep3	1	89	00:20:21	29:40:25	89	105604	Begin	Split	1	50	50	2_3_26_50_Rep3
2	3	13.3333333333333	26	51	2280.31	2715.03	1998.75	1398.38	2236.77	1462.9	Rep3	Control Confined	2_3_26_51_Rep3	1	86	00:20:21	28:40:29	86	102007	Begin	Cosmos	1	51	51	2_3_26_51_Rep3
2	3	13.3333333333333	26	52	2035.16	3002.07	1482.49	1417.97	2313.76	1477.76	Rep3	Control Confined	2_3_26_52_Rep3	1	108	00:20:21	36:00:28	108	128406	Begin	End	1	52	52	2_3_26_52_Rep3
2	3	13.3333333333333	26	54	1973.61	2748.61	1480.53	1414.87	2266.74	1474.21	Rep3	Control Confined	2_3_26_54_Rep3	1	64	00:20:21	21:20:27	64	75606	Begin	Split	1	54	54	2_3_26_54_Rep3
2	3	13.3333333333333	26	55	1759.09	2608.28	1489.93	1393.86	2306.15	1483.66	Rep3	Control Confined	2_3_26_55_Rep3	2	79	00:40:21	26:20:28	78	92407	Cosmos	Cosmos	1	55	55	2_3_26_55_Rep3
2	3	13.3333333333333	26	65	1699.49	2809.84	1572.78	1392.96	2317.18	1493.97	Rep3	Control Confined	2_3_26_65_Rep3	8	108	02:40:30	36:00:28	101	119998	Cosmos	End	1	65	65	2_3_26_65_Rep3
2	3	13.3333333333333	26	73	1575.42	2613.17	1490.69	1376.01	2296.91	1480.12	Rep3	Control Confined	2_3_26_73_Rep3	10	108	03:20:21	36:00:28	99	117606	Split	End	2	29	29	2_3_26_29_Rep3
2	3	13.3333333333333	26	75	1831.64	3089.25	1501.09	1396.69	2296.3	1482.77	Rep3	Control Confined	2_3_26_75_Rep3	10	40	03:20:21	13:20:26	31	36004.4	Merged	Cosmos	1	75	75	2_3_26_75_Rep3
2	3	13.3333333333333	26	76	1685.73	2791.4	1489.32	1377.32	2309.07	1479.35	Rep3	Control Confined	2_3_26_76_Rep3	10	108	03:20:21	36:00:28	99	117606	Split	End	2	29	29	2_3_26_29_Rep3
2	3	13.3333333333333	26	78	1634.42	2692.52	1579.19	1383.67	2308.4	1483.87	Rep3	Control Confined	2_3_26_78_Rep3	11	85	03:40:28	28:20:30	75	88801.9	Cosmos	Cosmos	1	78	78	2_3_26_78_Rep3
2	3	13.3333333333333	26	79	1933.09	2406.27	1532.82	1433.16	2293.45	1514.73	Rep3	Control Confined	2_3_26_79_Rep3	11	41	03:40:28	13:40:25	31	35996.9	Merged	Split	1	79	79	2_3_26_79_Rep3
2	3	13.3333333333333	26	86	1848.32	2996.61	2302.79	1393.3	2301.41	1482.93	Rep3	Control Confined	2_3_26_86_Rep3	13	108	04:20:25	36:00:28	96	114003	Cosmos	End	1	86	86	2_3_26_86_Rep3
2	3	13.3333333333333	26	90	1800.77	2915.01	1528.28	1403.16	2324.97	1512.15	Rep3	Control Confined	2_3_26_90_Rep3	15	93	05:00:26	31:00:28	79	93602	Cosmos	Cosmos	1	90	90	2_3_26_90_Rep3
2	3	13.3333333333333	26	92	1776.56	2892.18	1522.2	1403.7	2324.55	1506.92	Rep3	Control Confined	2_3_26_92_Rep3	17	108	05:40:24	36:00:28	92	109203	Merged	End	1	92	92	2_3_26_92_Rep3
2	3	13.3333333333333	26	93	1724.76	2692.42	1488.33	1386.44	2307.36	1484.19	Rep3	Control Confined	2_3_26_93_Rep3	17	108	05:40:24	36:00:28	92	109203	Merged	End	1	93	93	2_3_26_93_Rep3
2	3	13.3333333333333	26	102	1638.91	2699.92	1620.36	1398.37	2328.09	1484.87	Rep3	Control Confined	2_3_26_102_Rep3	19	108	06:20:24	36:00:28	90	106804	Cosmos	End	1	102	102	2_3_26_102_Rep3
2	3	13.3333333333333	26	106	1746.72	2827.23	2194.04	1377.4	2263.68	1459.41	Rep3	Control Confined	2_3_26_106_Rep3	21	108	07:00:28	36:00:28	88	104400	Cosmos	End	1	106	106	2_3_26_106_Rep3
2	3	13.3333333333333	26	118	1701.79	2837.69	2134.5	1410.84	2372.15	1490.89	Rep3	Control Confined	2_3_26_118_Rep3	28	108	09:20:26	36:00:28	81	96001.9	Split	End	3	116	42	2_3_26_116_Rep3
2	3	13.3333333333333	26	119	2415.07	2792.45	1494.37	1443.39	2305.86	1485.41	Rep3	Control Confined	2_3_26_119_Rep3	29	49	09:40:26	16:20:26	21	24000.5	Cosmos	Cosmos	1	119	119	2_3_26_119_Rep3
2	3	13.3333333333333	26	120	1967.79	3125.01	1647.84	1380.41	2276.41	1461.03	Rep3	Control Confined	2_3_26_120_Rep3	29	64	09:40:26	21:20:27	36	42001.5	Cosmos	Cosmos	1	120	120	2_3_26_120_Rep3
2	3	13.3333333333333	26	126	1458.39	2383.75	1625.01	1376.14	2264.92	1488.49	Rep3	Control Confined	2_3_26_126_Rep3	34	43	11:20:26	14:20:30	10	10804.1	Split	Cosmos	2	17	17	2_3_26_17_Rep3
2	3	13.3333333333333	26	127	1440.58	2377.89	1608.66	1380.16	2298.79	1488.39	Rep3	Control Confined	2_3_26_127_Rep3	34	102	11:20:26	34:00:24	69	81598	Split	Cosmos	2	17	17	2_3_26_17_Rep3
2	3	13.3333333333333	26	128	1974.82	3017.6	1517.03	1462.42	2346.86	1510.09	Rep3	Control Confined	2_3_26_128_Rep3	34	71	11:20:26	23:40:26	38	44400.1	Cosmos	Cosmos	1	128	128	2_3_26_128_Rep3
2	3	13.3333333333333	26	129	2130.9	3340.67	1468.63	1431.62	2303.46	1483.66	Rep3	Control Confined	2_3_26_129_Rep3	34	44	11:20:26	14:40:28	11	12001.9	Merged	Split	1	129	129	2_3_26_129_Rep3
2	3	13.3333333333333	26	131	1414.38	2330.52	1501.51	1358.28	2235.45	1464.06	Rep3	Control Confined	2_3_26_131_Rep3	37	44	12:20:27	14:40:28	8	8400.71	Cosmos	Merged	1	131	131	2_3_26_131_Rep3
2	3	13.3333333333333	26	132	1586.34	2469.56	1488.99	1380.56	2317.03	1486.65	Rep3	Control Confined	2_3_26_132_Rep3	37	49	12:20:27	16:20:26	13	14399.5	Cosmos	Cosmos	1	132	132	2_3_26_132_Rep3
2	3	13.3333333333333	26	133	1423.69	2336.78	1479.56	1367.36	2225.48	1461.78	Rep3	Control Confined	2_3_26_133_Rep3	38	108	12:40:25	36:00:28	71	84002.8	Cosmos	End	1	133	133	2_3_26_133_Rep3
2	3	13.3333333333333	26	134	1410.69	2318.96	1478.2	1370.66	2259.51	1467.4	Rep3	Control Confined	2_3_26_134_Rep3	38	51	12:40:25	17:00:25	14	15600.3	Cosmos	Cosmos	1	134	134	2_3_26_134_Rep3
2	3	13.3333333333333	26	135	1594.65	2588.76	1676.67	1414.72	2326.98	1534.63	Rep3	Control Confined	2_3_26_135_Rep3	38	45	12:40:25	15:00:30	8	8404.98	Split	Split	2	117	117	2_3_26_117_Rep3
2	3	13.3333333333333	26	136	1681.03	2720.84	1692.55	1413.66	2324.87	1523.17	Rep3	Control Confined	2_3_26_136_Rep3	38	47	12:40:25	15:40:26	10	10801	Split	Split	2	117	117	2_3_26_117_Rep3
2	3	13.3333333333333	26	137	1409.21	2314.84	1469.83	1374.2	2266.46	1467.41	Rep3	Control Confined	2_3_26_137_Rep3	39	108	13:00:28	36:00:28	70	82800	Cosmos	End	1	137	137	2_3_26_137_Rep3
2	3	13.3333333333333	26	138	2368.78	2868.21	1493.34	1430.14	2306.42	1479.46	Rep3	Control Confined	2_3_26_138_Rep3	39	61	13:00:28	20:20:28	23	26399.9	Cosmos	Cosmos	1	138	138	2_3_26_138_Rep3
2	3	13.3333333333333	26	139	1433.03	2323.01	1517.98	1381.29	2268.98	1488.33	Rep3	Control Confined	2_3_26_139_Rep3	40	41	13:20:26	13:40:25	2	1199.49	Cosmos	Cosmos	1	139	139	2_3_26_139_Rep3
2	3	13.3333333333333	26	140	2047.18	3017.12	1543.04	1471.2	2333.05	1541.38	Rep3	Control Confined	2_3_26_140_Rep3	40	42	13:20:26	14:00:27	3	2401.52	Cosmos	Cosmos	1	140	140	2_3_26_140_Rep3
2	3	12	29	2	1762.32	2735.36	1492.82	1441.83	2327.74	1500.53	Rep3	Control Confined	2_3_29_2_Rep3	1	108	00:20:21	36:00:28	108	128406	Begin	End	1	2	2	2_3_29_2_Rep3
2	3	12	29	3	1766.52	2634.61	1478.77	1428.72	2276.34	1474.72	Rep3	Control Confined	2_3_29_3_Rep3	1	66	00:20:21	22:00:27	66	78005.6	Begin	Split	1	3	3	2_3_29_3_Rep3
2	3	12	29	4	2036.83	2626.58	1533.97	1459.27	2288.78	1477.78	Rep3	Control Confined	2_3_29_4_Rep3	1	74	00:20:21	24:40:25	74	87603	Begin	Cosmos	1	4	4	2_3_29_4_Rep3
2	3	12	29	5	2012.76	2621.9	1886.83	1449.32	2283.99	1483.61	Rep3	Control Confined	2_3_29_5_Rep3	1	95	00:20:21	31:40:22	95	112801	Begin	Split	1	5	5	2_3_29_5_Rep3
2	3	12	29	7	1797.42	2584.56	1479.58	1428.7	2259.46	1471.04	Rep3	Control Confined	2_3_29_7_Rep3	1	72	00:20:21	24:00:27	72	85205.6	Begin	Cosmos	1	7	7	2_3_29_7_Rep3
2	3	12	29	9	1805.75	2682.85	1482.32	1425.16	2266.78	1474.85	Rep3	Control Confined	2_3_29_9_Rep3	1	108	00:20:21	36:00:28	108	128406	Begin	End	1	9	9	2_3_29_9_Rep3
2	3	12	29	10	2014.18	3155.2	2516.68	1464.18	2331.2	1496.13	Rep3	Control Confined	2_3_29_10_Rep3	1	45	00:20:21	15:00:30	45	52808.6	Begin	Cosmos	1	10	10	2_3_29_10_Rep3
2	3	12	29	13	2094.66	2414.49	1530.97	1462.91	2277.83	1511.44	Rep3	Control Confined	2_3_29_13_Rep3	1	48	00:20:21	16:00:25	48	56403.7	Begin	Split	1	13	13	2_3_29_13_Rep3
2	3	12	29	15	2094.3	2538.66	1501.16	1453.5	2290.93	1487.5	Rep3	Control Confined	2_3_29_15_Rep3	1	108	00:20:21	36:00:28	108	128406	Begin	End	1	15	15	2_3_29_15_Rep3
2	3	12	29	16	1816.1	2548.22	1499.07	1453.14	2300.4	1496.3	Rep3	Control Confined	2_3_29_16_Rep3	1	41	00:20:21	13:40:25	41	48003.8	Begin	Cosmos	1	16	16	2_3_29_16_Rep3
2	3	12	29	17	1849.33	2922.45	1555.43	1456.61	2327.54	1496.4	Rep3	Control Confined	2_3_29_17_Rep3	1	40	00:20:21	13:20:26	40	46804.3	Begin	Cosmos	1	17	17	2_3_29_17_Rep3
2	3	12	29	18	2491.22	3048.65	1509.67	1544.9	2387.78	1506.1	Rep3	Control Confined	2_3_29_18_Rep3	1	66	00:20:21	22:00:27	66	78005.6	Begin	Split	1	18	18	2_3_29_18_Rep3
2	3	12	29	21	2106.42	2674	1495.29	1467.37	2309.85	1485.62	Rep3	Control Confined	2_3_29_21_Rep3	1	36	00:20:21	12:00:25	36	42003	Begin	Cosmos	1	21	21	2_3_29_21_Rep3
2	3	12	29	22	1924.95	2999.65	2750.39	1445.36	2312.28	1526.86	Rep3	Control Confined	2_3_29_22_Rep3	1	61	00:20:21	20:20:28	61	72006.3	Begin	Merged	1	22	22	2_3_29_22_Rep3
2	3	12	29	25	1623.79	2595.19	1493.04	1419.41	2300.97	1489.09	Rep3	Control Confined	2_3_29_25_Rep3	1	43	00:20:21	14:20:30	43	50408.3	Begin	Merged	1	25	25	2_3_29_25_Rep3
2	3	12	29	26	2038.48	2716.58	1495.78	1452.83	2300.61	1485.54	Rep3	Control Confined	2_3_29_26_Rep3	1	108	00:20:21	36:00:28	108	128406	Begin	End	1	26	26	2_3_29_26_Rep3
2	3	12	29	27	1688.79	2674.33	1722.99	1432.01	2295.65	1498.01	Rep3	Control Confined	2_3_29_27_Rep3	1	73	00:20:21	24:20:24	73	86402.6	Begin	Merged	1	27	27	2_3_29_27_Rep3
2	3	12	29	28	1709.45	2713.97	1481.56	1425.25	2306.04	1478.06	Rep3	Control Confined	2_3_29_28_Rep3	1	91	00:20:21	30:20:28	91	108006	Begin	Cosmos	1	28	28	2_3_29_28_Rep3
2	3	12	29	29	1792.08	2882.76	1983.51	1427.87	2321.47	1491.08	Rep3	Control Confined	2_3_29_29_Rep3	1	108	00:20:21	36:00:28	108	128406	Begin	End	1	29	29	2_3_29_29_Rep3
2	3	12	29	30	1611.43	2574.45	1538.9	1426.24	2284.26	1482.87	Rep3	Control Confined	2_3_29_30_Rep3	1	108	00:20:21	36:00:28	108	128406	Begin	End	1	30	30	2_3_29_30_Rep3
2	3	12	29	33	1772.17	2860.6	1657.35	1430.77	2321.81	1482.98	Rep3	Control Confined	2_3_29_33_Rep3	1	107	00:20:21	35:40:26	107	127204	Begin	Split	1	33	33	2_3_29_33_Rep3
2	3	12	29	34	3012.1	3116.77	1494.02	1506.75	2323.76	1478.51	Rep3	Control Confined	2_3_29_34_Rep3	1	51	00:20:21	17:00:25	51	60003.9	Begin	Split	1	34	34	2_3_29_34_Rep3
2	3	12	29	35	1503.59	2399.66	1497.77	1406.54	2274.38	1486.46	Rep3	Control Confined	2_3_29_35_Rep3	1	97	00:20:21	32:20:27	97	115206	Begin	Cosmos	1	35	35	2_3_29_35_Rep3
2	3	12	29	36	1873.63	2994.04	1771.78	1453.33	2354.93	1503.12	Rep3	Control Confined	2_3_29_36_Rep3	1	84	00:20:21	28:00:27	84	99605.2	Begin	Split	1	36	36	2_3_29_36_Rep3
2	3	12	29	37	1580.29	2274.9	1487.26	1461.49	2232.27	1468.57	Rep3	Control Confined	2_3_29_37_Rep3	1	37	00:20:21	12:20:27	37	43205.4	Begin	Cosmos	1	37	37	2_3_29_37_Rep3
2	3	12	29	38	1926.43	2967.96	1824.48	1434.9	2314.1	1494.78	Rep3	Control Confined	2_3_29_38_Rep3	1	52	00:20:21	17:20:29	52	61207	Begin	Split	1	38	38	2_3_29_38_Rep3
2	3	12	29	39	1905.4	2652.89	1465.35	1404.75	2224.42	1456.01	Rep3	Control Confined	2_3_29_39_Rep3	1	37	00:20:21	12:20:27	37	43205.4	Begin	Split	1	39	39	2_3_29_39_Rep3
2	3	12	29	42	1846.41	2996.46	2957.82	1421.4	2262.29	1470.75	Rep3	Control Confined	2_3_29_42_Rep3	1	108	00:20:21	36:00:28	108	128406	Begin	End	1	42	42	2_3_29_42_Rep3
2	3	12	29	43	1966.2	2492.58	1493.67	1446.19	2291.88	1486.08	Rep3	Control Confined	2_3_29_43_Rep3	1	66	00:20:21	22:00:27	66	78005.6	Begin	Merged	1	43	43	2_3_29_43_Rep3
2	3	12	29	45	1858.38	2919.82	1607.22	1451.68	2304.15	1487.39	Rep3	Control Confined	2_3_29_45_Rep3	1	108	00:20:21	36:00:28	108	128406	Begin	End	1	45	45	2_3_29_45_Rep3
2	3	12	29	47	1759.68	2728.2	1466.32	1407.31	2231.56	1462.21	Rep3	Control Confined	2_3_29_47_Rep3	1	108	00:20:21	36:00:28	108	128406	Begin	End	1	47	47	2_3_29_47_Rep3
2	3	12	29	48	1870.25	2861.69	1479.26	1452.14	2272.82	1470.69	Rep3	Control Confined	2_3_29_48_Rep3	1	58	00:20:21	19:20:26	58	68404.7	Begin	Cosmos	1	48	48	2_3_29_48_Rep3
2	3	12	29	50	1800.94	2894.11	1572.97	1425.33	2245.18	1455.47	Rep3	Control Confined	2_3_29_50_Rep3	1	75	00:20:21	25:00:29	75	88807.5	Begin	Cosmos	1	50	50	2_3_29_50_Rep3
2	3	12	29	54	1516.59	2341.49	1491.28	1422.35	2265.15	1488.72	Rep3	Control Confined	2_3_29_54_Rep3	3	46	01:00:24	15:20:26	44	51602	Cosmos	Cosmos	1	54	54	2_3_29_54_Rep3
2	3	12	29	60	2908.96	2856.94	1777.97	1492.62	2274.58	1471.99	Rep3	Control Confined	2_3_29_60_Rep3	5	96	01:40:24	32:00:24	92	109201	Cosmos	Split	1	60	60	2_3_29_60_Rep3
2	3	12	29	61	2025.89	2858.74	1485.89	1453.74	2331.92	1487.28	Rep3	Control Confined	2_3_29_61_Rep3	6	43	02:00:27	14:20:30	38	44403.1	Cosmos	Merged	1	61	61	2_3_29_61_Rep3
2	3	12	29	70	1643.08	2639.46	1559.73	1418.08	2299.58	1486.94	Rep3	Control Confined	2_3_29_70_Rep3	9	98	03:00:24	32:40:25	90	106801	Cosmos	Cosmos	1	70	70	2_3_29_70_Rep3
2	3	12	29	71	1609.8	2601.91	1550.72	1415.55	2301.01	1485.83	Rep3	Control Confined	2_3_29_71_Rep3	10	86	03:20:21	28:40:29	77	91207.1	Cosmos	Merged	1	71	71	2_3_29_71_Rep3
2	3	12	29	76	2672.01	2626.53	1505.6	1500.12	2264.93	1482.37	Rep3	Control Confined	2_3_29_76_Rep3	13	67	04:20:25	22:20:25	55	64800.6	Cosmos	Cosmos	1	76	76	2_3_29_76_Rep3
2	3	12	29	81	1823.57	2579.57	1489.99	1434.66	2294.31	1484.64	Rep3	Control Confined	2_3_29_81_Rep3	15	108	05:00:26	36:00:28	94	111602	Cosmos	End	1	81	81	2_3_29_81_Rep3
2	3	12	29	82	1569.44	2502.34	1764.83	1414.94	2253.1	1476.59	Rep3	Control Confined	2_3_29_82_Rep3	16	73	05:20:27	24:20:24	58	68397.4	Split	Cosmos	2	52	52	2_3_29_52_Rep3
2	3	12	29	85	2064.54	2951.58	1483.39	1455.86	2326.34	1475.93	Rep3	Control Confined	2_3_29_85_Rep3	17	69	05:40:24	23:00:25	53	62400.8	Cosmos	Split	1	85	85	2_3_29_85_Rep3
2	3	12	29	86	2202.59	3511.8	1848.83	1473.59	2349.84	1502.21	Rep3	Control Confined	2_3_29_86_Rep3	20	101	06:40:26	33:40:27	82	97200.7	Merged	Merged	1	86	86	2_3_29_86_Rep3
2	3	12	29	88	1509.85	2323.33	1551.08	1439.81	2284.78	1520.81	Rep3	Control Confined	2_3_29_88_Rep3	21	36	07:00:28	12:00:25	16	17996.2	Cosmos	Split	1	88	88	2_3_29_88_Rep3
2	3	12	29	89	2025.75	2909.97	1915.19	1445.67	2309.6	1497.86	Rep3	Control Confined	2_3_29_89_Rep3	21	108	07:00:28	36:00:28	88	104400	Cosmos	End	1	89	89	2_3_29_89_Rep3
2	3	12	29	91	1516.55	2422.89	1481.89	1411.42	2245.38	1466.3	Rep3	Control Confined	2_3_29_91_Rep3	23	70	07:40:29	23:20:27	48	56398	Cosmos	Split	1	91	91	2_3_29_91_Rep3
2	3	12	29	95	1709.59	2748.25	1516.86	1431.22	2307.59	1488.57	Rep3	Control Confined	2_3_29_95_Rep3	26	66	08:40:24	22:00:27	41	48003.4	Split	Merged	2	46	46	2_3_29_46_Rep3
2	3	12	29	96	1692.06	2728.55	1508.61	1438.25	2313.66	1488.74	Rep3	Control Confined	2_3_29_96_Rep3	26	89	08:40:24	29:40:25	64	75601.4	Split	Merged	2	46	46	2_3_29_46_Rep3
2	3	12	29	98	1592.04	2571.61	1520.78	1426.4	2304.73	1490.27	Rep3	Control Confined	2_3_29_98_Rep3	27	108	09:00:25	36:00:28	82	97202.7	Split	End	2	40	40	2_3_29_40_Rep3
2	3	12	29	100	1641.31	2607.88	1532.07	1432.98	2287.88	1491.33	Rep3	Control Confined	2_3_29_100_Rep3	31	55	10:20:26	18:20:29	25	28802.4	Cosmos	Cosmos	1	100	100	2_3_29_100_Rep3
2	3	12	29	101	1809.65	2815.07	1496.3	1424.87	2276.73	1486.66	Rep3	Control Confined	2_3_29_101_Rep3	31	46	10:20:26	15:20:26	16	17999.5	Cosmos	Cosmos	1	101	101	2_3_29_101_Rep3
2	3	12	29	102	1479.04	2313.63	1485.81	1422.25	2228.63	1468.54	Rep3	Control Confined	2_3_29_102_Rep3	32	46	10:40:24	15:20:26	15	16801.4	Cosmos	Cosmos	1	102	102	2_3_29_102_Rep3
2	3	12	29	103	1712.18	2639.51	1477.45	1430.52	2248.94	1463.8	Rep3	Control Confined	2_3_29_103_Rep3	32	43	10:40:24	14:20:30	12	13205.4	Cosmos	Cosmos	1	103	103	2_3_29_103_Rep3
2	3	12	29	104	1542.64	2297.22	1490.32	1419	2240.5	1472.88	Rep3	Control Confined	2_3_29_104_Rep3	33	85	11:00:27	28:20:30	53	62403.2	Cosmos	Cosmos	1	104	104	2_3_29_104_Rep3
2	3	12	29	105	2755.97	2455.19	1521.62	1486.41	2284.24	1488.21	Rep3	Control Confined	2_3_29_105_Rep3	33	37	11:00:27	12:20:27	5	4799.8	Split	Split	2	19	19	2_3_29_19_Rep3
2	3	12	29	106	1511.83	2407.89	1527.4	1410.46	2247.05	1461.26	Rep3	Control Confined	2_3_29_106_Rep3	34	56	11:20:26	18:40:26	23	26400.6	Cosmos	Split	1	106	106	2_3_29_106_Rep3
2	3	12	29	107	1473.9	2325.89	1645.24	1395.29	2196.87	1451.55	Rep3	Control Confined	2_3_29_107_Rep3	34	37	11:20:26	12:20:27	4	3601.24	Cosmos	Cosmos	1	107	107	2_3_29_107_Rep3
2	3	12	29	108	1727.87	2754.52	1615.9	1444.02	2310.74	1524.5	Rep3	Control Confined	2_3_29_108_Rep3	35	45	11:40:25	15:00:30	11	12005.3	Cosmos	Cosmos	1	108	108	2_3_29_108_Rep3
2	3	12	29	109	1456.95	2349.23	1493.38	1407.74	2277.44	1486.26	Rep3	Control Confined	2_3_29_109_Rep3	36	49	12:00:25	16:20:26	14	15601.9	Cosmos	Cosmos	1	109	109	2_3_29_109_Rep3
2	3	21.6666666666667	29	2	1613.3	2878.91	1517.74	1205.02	2396.71	1510.15	Rep3	Control Confined	2_3_29_2_Rep3	1	108	00:20:21	36:00:28	108	128406	Begin	End	1	2	2	2_3_29_2_Rep3
2	3	21.6666666666667	29	3	1440.87	2369.21	1505.79	1187.29	2296.23	1474.36	Rep3	Control Confined	2_3_29_3_Rep3	1	66	00:20:21	22:00:27	66	78005.6	Begin	Split	1	3	3	2_3_29_3_Rep3
2	3	21.6666666666667	29	4	2508.94	2494.45	1504.1	1266.57	2338.01	1489.4	Rep3	Control Confined	2_3_29_4_Rep3	1	74	00:20:21	24:40:25	74	87603	Begin	Cosmos	1	4	4	2_3_29_4_Rep3
2	3	21.6666666666667	29	5	2373.26	2661.85	1517.68	1262.59	2372.5	1501.6	Rep3	Control Confined	2_3_29_5_Rep3	1	95	00:20:21	31:40:22	95	112801	Begin	Split	1	5	5	2_3_29_5_Rep3
2	3	21.6666666666667	29	7	1588	2362.41	1493.73	1195.04	2295.12	1472.91	Rep3	Control Confined	2_3_29_7_Rep3	1	72	00:20:21	24:00:27	72	85205.6	Begin	Cosmos	1	7	7	2_3_29_7_Rep3
2	3	21.6666666666667	29	9	1575.89	2839.15	1505.79	1210.26	2371.9	1502.34	Rep3	Control Confined	2_3_29_9_Rep3	1	108	00:20:21	36:00:28	108	128406	Begin	End	1	9	9	2_3_29_9_Rep3
2	3	21.6666666666667	29	15	2002.99	2378.06	1520.25	1227.98	2350.79	1507.38	Rep3	Control Confined	2_3_29_15_Rep3	1	108	00:20:21	36:00:28	108	128406	Begin	End	1	15	15	2_3_29_15_Rep3
2	3	21.6666666666667	29	18	2562.26	2749.97	1539.14	1230.65	2370.4	1537.46	Rep3	Control Confined	2_3_29_18_Rep3	1	66	00:20:21	22:00:27	66	78005.6	Begin	Split	1	18	18	2_3_29_18_Rep3
2	3	21.6666666666667	29	26	2177.87	2884.87	1520.71	1240.26	2393.72	1509.88	Rep3	Control Confined	2_3_29_26_Rep3	1	108	00:20:21	36:00:28	108	128406	Begin	End	1	26	26	2_3_29_26_Rep3
2	3	21.6666666666667	29	27	1611.18	2984.11	1870.23	1212.67	2381.19	1512.26	Rep3	Control Confined	2_3_29_27_Rep3	1	73	00:20:21	24:20:24	73	86402.6	Begin	Merged	1	27	27	2_3_29_27_Rep3
2	3	21.6666666666667	29	28	1455.02	2696.48	1498.8	1189.34	2372.66	1496.96	Rep3	Control Confined	2_3_29_28_Rep3	1	91	00:20:21	30:20:28	91	108006	Begin	Cosmos	1	28	28	2_3_29_28_Rep3
2	3	21.6666666666667	29	29	2119.57	3219.85	1528.14	1218.53	2418.18	1512.36	Rep3	Control Confined	2_3_29_29_Rep3	1	108	00:20:21	36:00:28	108	128406	Begin	End	1	29	29	2_3_29_29_Rep3
2	3	21.6666666666667	29	30	1466.67	2776.28	1543.76	1207.77	2375.36	1494.79	Rep3	Control Confined	2_3_29_30_Rep3	1	108	00:20:21	36:00:28	108	128406	Begin	End	1	30	30	2_3_29_30_Rep3
2	3	21.6666666666667	29	33	1596.45	2924.08	1519.22	1218.89	2420.97	1504	Rep3	Control Confined	2_3_29_33_Rep3	1	107	00:20:21	35:40:26	107	127204	Begin	Split	1	33	33	2_3_29_33_Rep3
2	3	21.6666666666667	29	35	1264.52	2462.35	1517.77	1178.58	2363.01	1506.67	Rep3	Control Confined	2_3_29_35_Rep3	1	97	00:20:21	32:20:27	97	115206	Begin	Cosmos	1	35	35	2_3_29_35_Rep3
2	3	21.6666666666667	29	36	2015.86	3463.58	1539.18	1239.34	2458.11	1517.56	Rep3	Control Confined	2_3_29_36_Rep3	1	84	00:20:21	28:00:27	84	99605.2	Begin	Split	1	36	36	2_3_29_36_Rep3
2	3	21.6666666666667	29	42	1466.43	2804.77	2057.33	1221.98	2387.66	1485.23	Rep3	Control Confined	2_3_29_42_Rep3	1	108	00:20:21	36:00:28	108	128406	Begin	End	1	42	42	2_3_29_42_Rep3
2	3	21.6666666666667	29	43	2165.82	2400.08	1527.49	1216.27	2357.39	1505.75	Rep3	Control Confined	2_3_29_43_Rep3	1	66	00:20:21	22:00:27	66	78005.6	Begin	Merged	1	43	43	2_3_29_43_Rep3
2	3	21.6666666666667	29	45	1580.83	2813.12	1524.51	1232.97	2380.83	1499.15	Rep3	Control Confined	2_3_29_45_Rep3	1	108	00:20:21	36:00:28	108	128406	Begin	End	1	45	45	2_3_29_45_Rep3
2	3	21.6666666666667	29	47	1468.19	2695.35	1493.58	1196.42	2339.2	1485.44	Rep3	Control Confined	2_3_29_47_Rep3	1	108	00:20:21	36:00:28	108	128406	Begin	End	1	47	47	2_3_29_47_Rep3
2	3	21.6666666666667	29	50	1674.34	3030.12	1485.34	1197.24	2297.16	1469.31	Rep3	Control Confined	2_3_29_50_Rep3	1	75	00:20:21	25:00:29	75	88807.5	Begin	Cosmos	1	50	50	2_3_29_50_Rep3
2	3	21.6666666666667	29	60	3207.73	2759.17	1512.44	1286.06	2347.48	1483.83	Rep3	Control Confined	2_3_29_60_Rep3	5	96	01:40:24	32:00:24	92	109201	Cosmos	Split	1	60	60	2_3_29_60_Rep3
2	3	21.6666666666667	29	70	1600.07	2761.48	1512.26	1206.56	2391.47	1505.24	Rep3	Control Confined	2_3_29_70_Rep3	9	98	03:00:24	32:40:25	90	106801	Cosmos	Cosmos	1	70	70	2_3_29_70_Rep3
2	3	21.6666666666667	29	71	1456.71	2742.05	1515.5	1201.47	2401.4	1511.92	Rep3	Control Confined	2_3_29_71_Rep3	10	86	03:20:21	28:40:29	77	91207.1	Cosmos	Merged	1	71	71	2_3_29_71_Rep3
2	3	21.6666666666667	29	76	2790.86	2377.79	1473.48	1285.71	2285.95	1462.18	Rep3	Control Confined	2_3_29_76_Rep3	13	67	04:20:25	22:20:25	55	64800.6	Cosmos	Cosmos	1	76	76	2_3_29_76_Rep3
2	3	21.6666666666667	29	81	1651.99	2487.28	1516.97	1215.1	2377.4	1513.81	Rep3	Control Confined	2_3_29_81_Rep3	15	108	05:00:26	36:00:28	94	111602	Cosmos	End	1	81	81	2_3_29_81_Rep3
2	3	21.6666666666667	29	82	1401.81	2644.12	2060.56	1181.84	2290.07	1471.82	Rep3	Control Confined	2_3_29_82_Rep3	16	73	05:20:27	24:20:24	58	68397.4	Split	Cosmos	2	52	52	2_3_29_52_Rep3
2	3	21.6666666666667	29	85	1795.23	2455.74	1489.52	1223.05	2337.98	1477.47	Rep3	Control Confined	2_3_29_85_Rep3	17	69	05:40:24	23:00:25	53	62400.8	Cosmos	Split	1	85	85	2_3_29_85_Rep3
2	3	21.6666666666667	29	86	2329.01	3847.34	1516.11	1261.37	2452.04	1511.53	Rep3	Control Confined	2_3_29_86_Rep3	20	101	06:40:26	33:40:27	82	97200.7	Merged	Merged	1	86	86	2_3_29_86_Rep3
2	3	21.6666666666667	29	89	2303.58	2946.4	1525.32	1241.29	2396.21	1507.22	Rep3	Control Confined	2_3_29_89_Rep3	21	108	07:00:28	36:00:28	88	104400	Cosmos	End	1	89	89	2_3_29_89_Rep3
2	3	21.6666666666667	29	91	1361.94	2627.55	1515.57	1187.36	2334.9	1480.13	Rep3	Control Confined	2_3_29_91_Rep3	23	70	07:40:29	23:20:27	48	56398	Cosmos	Split	1	91	91	2_3_29_91_Rep3
2	3	21.6666666666667	29	95	1604.35	2965.35	1539.21	1206.33	2391.79	1510.76	Rep3	Control Confined	2_3_29_95_Rep3	26	66	08:40:24	22:00:27	41	48003.4	Split	Merged	2	46	46	2_3_29_46_Rep3
2	3	21.6666666666667	29	96	1594.03	3016.45	1555.71	1222.22	2415.94	1511.16	Rep3	Control Confined	2_3_29_96_Rep3	26	89	08:40:24	29:40:25	64	75601.4	Split	Merged	2	46	46	2_3_29_46_Rep3
2	3	21.6666666666667	29	98	1477.63	2803.84	1517.74	1196.47	2387.74	1512.49	Rep3	Control Confined	2_3_29_98_Rep3	27	108	09:00:25	36:00:28	82	97202.7	Split	End	2	40	40	2_3_29_40_Rep3
2	3	21.6666666666667	29	104	1358.83	2349.64	1480.78	1187.47	2295.93	1474.04	Rep3	Control Confined	2_3_29_104_Rep3	33	85	11:00:27	28:20:30	53	62403.2	Cosmos	Cosmos	1	104	104	2_3_29_104_Rep3
2	3	21.6666666666667	29	111	1804.06	2472.84	1524.97	1225.73	2358.99	1503.53	Rep3	Control Confined	2_3_29_111_Rep3	38	108	12:40:25	36:00:28	71	84002.8	Split	End	3	105	19	2_3_29_105_Rep3
2	3	21.6666666666667	29	113	1507.61	2846.58	1688.13	1193.72	2376.48	1509.25	Rep3	Control Confined	2_3_29_113_Rep3	38	108	12:40:25	36:00:28	71	84002.8	Cosmos	End	1	113	113	2_3_29_113_Rep3
2	3	21.6666666666667	29	115	1575.81	2946.82	1519.9	1201.72	2367.43	1501.06	Rep3	Control Confined	2_3_29_115_Rep3	38	108	12:40:25	36:00:28	71	84002.8	Split	End	2	39	39	2_3_29_39_Rep3
2	3	21.6666666666667	29	119	1617.23	2824.72	2095.79	1205.66	2391.23	1510.97	Rep3	Control Confined	2_3_29_119_Rep3	41	108	13:40:25	36:00:28	68	80402.6	Split	End	4	112	19	2_3_29_112_Rep3
2	3	21.6666666666667	29	120	1513.14	2744.1	1934.86	1205.22	2392.93	1514.17	Rep3	Control Confined	2_3_29_120_Rep3	41	104	13:40:25	34:40:26	64	75600.4	Split	Cosmos	4	112	19	2_3_29_112_Rep3
2	3	21.6666666666667	29	122	1372.25	2632.84	1515.61	1186.62	2324.21	1469.37	Rep3	Control Confined	2_3_29_122_Rep3	42	108	14:00:27	36:00:28	67	79200.6	Cosmos	End	1	122	122	2_3_29_122_Rep3
2	3	21.6666666666667	29	123	1331.61	2613.8	1577.36	1177.93	2364.87	1499.77	Rep3	Control Confined	2_3_29_123_Rep3	43	108	14:20:30	36:00:28	66	77998.1	Cosmos	End	1	123	123	2_3_29_123_Rep3
2	3	21.6666666666667	29	124	1360.11	2618.57	1548.02	1190.88	2355.61	1499.23	Rep3	Control Confined	2_3_29_124_Rep3	43	108	14:20:30	36:00:28	66	77998.1	Cosmos	End	1	124	124	2_3_29_124_Rep3
2	3	21.6666666666667	29	126	1405.66	2663.31	1523.34	1202.12	2371.6	1513.92	Rep3	Control Confined	2_3_29_126_Rep3	43	86	14:20:30	28:40:29	44	51598.8	Split	Merged	2	110	110	2_3_29_110_Rep3
2	3	21.6666666666667	29	128	1896.66	2868.47	1512.86	1231.49	2404.05	1507.77	Rep3	Control Confined	2_3_29_128_Rep3	44	108	14:40:28	36:00:28	65	76800.3	Merged	End	1	128	128	2_3_29_128_Rep3
2	3	21.6666666666667	29	135	1417.63	2693.16	1597.71	1199.98	2343.29	1485.33	Rep3	Control Confined	2_3_29_135_Rep3	48	108	16:00:25	36:00:28	61	72002.7	Cosmos	End	1	135	135	2_3_29_135_Rep3
2	3	21.6666666666667	29	139	1306.61	2521.09	1612.27	1200.87	2364.78	1514.77	Rep3	Control Confined	2_3_29_139_Rep3	49	86	16:20:26	28:40:29	38	44402.1	Split	Merged	2	13	13	2_3_29_13_Rep3
2	3	21.6666666666667	29	140	1272.58	2487.71	1523.34	1188.59	2368.75	1504.93	Rep3	Control Confined	2_3_29_140_Rep3	50	108	16:40:26	36:00:28	59	69602.3	Cosmos	End	1	140	140	2_3_29_140_Rep3
2	3	21.6666666666667	29	142	1271.05	2391.09	1503.34	1201.62	2347.8	1494.39	Rep3	Control Confined	2_3_29_142_Rep3	50	74	16:40:26	24:40:25	25	28798.9	Cosmos	Cosmos	1	142	142	2_3_29_142_Rep3
2	3	21.6666666666667	29	143	1640.68	2960.86	1515.16	1230.94	2412.15	1508.12	Rep3	Control Confined	2_3_29_143_Rep3	51	108	17:00:25	36:00:28	58	68402.5	Cosmos	End	1	143	143	2_3_29_143_Rep3
2	3	21.6666666666667	29	145	1380.54	2687.18	1726.09	1194.71	2390.81	1503.65	Rep3	Control Confined	2_3_29_145_Rep3	52	72	17:20:29	24:00:27	21	23998.5	Split	Merged	2	34	34	2_3_29_34_Rep3
2	3	21.6666666666667	29	146	1376.82	2674.25	1708.7	1197.86	2396.14	1506.9	Rep3	Control Confined	2_3_29_146_Rep3	52	72	17:20:29	24:00:27	21	23998.5	Split	Merged	2	34	34	2_3_29_34_Rep3
2	3	21.6666666666667	29	147	1261.27	2403.27	1499.42	1185.22	2272.99	1473.73	Rep3	Control Confined	2_3_29_147_Rep3	55	82	18:20:29	27:20:22	28	32393.6	Cosmos	Cosmos	1	147	147	2_3_29_147_Rep3
2	3	21.6666666666667	29	149	1256.94	2445.14	1513.97	1183.82	2351.45	1502.74	Rep3	Control Confined	2_3_29_149_Rep3	56	91	18:40:26	30:20:28	36	42001.4	Cosmos	Cosmos	1	149	149	2_3_29_149_Rep3
2	3	21.6666666666667	29	150	1248.65	2427.73	1506.13	1189.68	2344.92	1497.11	Rep3	Control Confined	2_3_29_150_Rep3	56	101	18:40:26	33:40:27	46	54000.7	Cosmos	Cosmos	1	150	150	2_3_29_150_Rep3
2	3	21.6666666666667	29	153	1517.95	2856.23	2117.58	1203.49	2364.13	1495.13	Rep3	Control Confined	2_3_29_153_Rep3	57	86	19:00:31	28:40:29	30	34798	Split	Cosmos	2	106	106	2_3_29_106_Rep3
2	3	21.6666666666667	29	154	1235.62	2412.76	1524.01	1189.16	2358.8	1502.83	Rep3	Control Confined	2_3_29_154_Rep3	57	74	19:00:31	24:40:25	18	20394	Cosmos	Cosmos	1	154	154	2_3_29_154_Rep3
2	3	21.6666666666667	29	156	1424.47	2709.06	1501.06	1182.17	2302.72	1459.1	Rep3	Control Confined	2_3_29_156_Rep3	58	67	19:20:26	22:20:25	10	10799	Cosmos	Cosmos	1	156	156	2_3_29_156_Rep3
2	3	21.6666666666667	29	159	1507.84	2808.89	1515.69	1198.49	2394.22	1512.43	Rep3	Control Confined	2_3_29_159_Rep3	62	79	20:40:31	26:20:28	18	20396.6	Merged	Split	1	159	159	2_3_29_159_Rep3
2	3	21.6666666666667	29	160	1595.07	2915.49	1504.26	1223.16	2385.51	1499.76	Rep3	Control Confined	2_3_29_160_Rep3	62	108	20:40:31	36:00:28	47	55196.6	Cosmos	End	1	160	160	2_3_29_160_Rep3
2	3	21.6666666666667	29	161	1781.73	3012.42	2876.06	1244.16	2411.62	1531.39	Rep3	Control Confined	2_3_29_161_Rep3	62	73	20:40:31	24:20:24	12	13192.8	Merged	Merged	1	161	161	2_3_29_161_Rep3
2	3	21.6666666666667	29	162	1227.07	2336.35	1486.95	1213.55	2313.57	1478.89	Rep3	Control Confined	2_3_29_162_Rep3	63	72	21:00:27	24:00:27	10	10799.7	Cosmos	Cosmos	1	162	162	2_3_29_162_Rep3
2	3	21.6666666666667	29	163	1382.85	2670.61	1793.22	1237.87	2460.7	1522.55	Rep3	Control Confined	2_3_29_163_Rep3	64	66	21:20:27	22:00:27	3	2399.63	Cosmos	Cosmos	1	163	163	2_3_29_163_Rep3
2	3	21.6666666666667	29	164	1268.08	2485.66	1513.07	1191.73	2376.54	1503.22	Rep3	Control Confined	2_3_29_164_Rep3	65	108	21:40:29	36:00:28	44	51598.5	Cosmos	End	1	164	164	2_3_29_164_Rep3
2	3	35.6666666666667	9	6	3071.99	2830.46	1510.98	1161.09	2432.74	1488.88	Rep3	Control Confined	2_3_9_6_Rep3	1	108	00:20:21	36:00:28	108	128406	Begin	End	1	6	6	2_3_9_6_Rep3
2	3	35.6666666666667	9	7	1610.15	3215.06	6148.83	1086.93	2508.03	1557.42	Rep3	Control Confined	2_3_9_7_Rep3	1	108	00:20:21	36:00:28	108	128406	Begin	End	1	7	7	2_3_9_7_Rep3
2	3	35.6666666666667	9	11	1774.07	2932.93	1516.11	1112.74	2482.26	1504.09	Rep3	Control Confined	2_3_9_11_Rep3	1	108	00:20:21	36:00:28	108	128406	Begin	End	1	11	11	2_3_9_11_Rep3
2	3	35.6666666666667	9	18	1646.72	3078.33	1515.37	1074.86	2490.61	1508.41	Rep3	Control Confined	2_3_9_18_Rep3	1	108	00:20:21	36:00:28	108	128406	Begin	End	1	18	18	2_3_9_18_Rep3
2	3	35.6666666666667	9	25	1951.37	2681.67	1513.29	1075.05	2451.43	1498.87	Rep3	Control Confined	2_3_9_25_Rep3	1	108	00:20:21	36:00:28	108	128406	Begin	End	1	25	25	2_3_9_25_Rep3
2	3	35.6666666666667	9	29	1382.45	2757.83	1502.08	1057.46	2451.81	1497.9	Rep3	Control Confined	2_3_9_29_Rep3	1	108	00:20:21	36:00:28	108	128406	Begin	End	1	29	29	2_3_9_29_Rep3
2	3	35.6666666666667	9	39	1377	2853.33	1475.56	1061.99	2410.42	1472.63	Rep3	Control Confined	2_3_9_39_Rep3	1	108	00:20:21	36:00:28	108	128406	Begin	End	1	39	39	2_3_9_39_Rep3
2	3	35.6666666666667	9	41	3643.82	3245.98	1551.25	1183.49	2487.02	1521.7	Rep3	Control Confined	2_3_9_41_Rep3	1	108	00:20:21	36:00:28	108	128406	Begin	End	1	41	41	2_3_9_41_Rep3
2	3	35.6666666666667	9	55	1430.87	2627.19	1479.45	1050.86	2379.95	1457.52	Rep3	Control Confined	2_3_9_55_Rep3	7	107	02:20:30	35:40:26	101	119996	Cosmos	Split	1	55	55	2_3_9_55_Rep3
2	3	35.6666666666667	9	56	2124.87	2811.46	1517.88	1138.38	2481.97	1503.22	Rep3	Control Confined	2_3_9_56_Rep3	8	108	02:40:30	36:00:28	101	119998	Cosmos	End	1	56	56	2_3_9_56_Rep3
2	3	35.6666666666667	9	59	2109	2598.45	1518.86	1100.34	2407.46	1493.17	Rep3	Control Confined	2_3_9_59_Rep3	8	108	02:40:30	36:00:28	101	119998	Split	End	2	9	9	2_3_9_9_Rep3
2	3	35.6666666666667	9	62	2744.48	2490.67	1559.89	1063.27	2431.35	1504.17	Rep3	Control Confined	2_3_9_62_Rep3	9	108	03:00:24	36:00:28	100	118804	Cosmos	End	1	62	62	2_3_9_62_Rep3
2	3	35.6666666666667	9	66	1828.79	2781.1	1487.81	1076.17	2424.68	1478.79	Rep3	Control Confined	2_3_9_66_Rep3	13	108	04:20:25	36:00:28	96	114003	Cosmos	End	1	66	66	2_3_9_66_Rep3
2	3	35.6666666666667	9	88	1478.95	2850.8	1487.98	1068.19	2411.08	1467.17	Rep3	Control Confined	2_3_9_88_Rep3	28	108	09:20:26	36:00:28	81	96001.9	Cosmos	End	1	88	88	2_3_9_88_Rep3
2	3	35.6666666666667	9	91	1509.94	2428.31	1511.5	1153.75	2423.34	1504.72	Rep3	Control Confined	2_3_9_91_Rep3	32	108	10:40:24	36:00:28	77	91203.5	Cosmos	End	1	91	91	2_3_9_91_Rep3
2	3	35.6666666666667	9	96	1750.46	2765.9	1518.56	1098.02	2451.57	1507.78	Rep3	Control Confined	2_3_9_96_Rep3	33	108	11:00:27	36:00:28	76	90000.8	Split	End	2	14	14	2_3_9_14_Rep3
2	3	35.6666666666667	9	106	2127.19	3080.59	1489.73	1093.26	2381.89	1445.78	Rep3	Control Confined	2_3_9_106_Rep3	40	108	13:20:26	36:00:28	69	81602.1	Cosmos	End	1	106	106	2_3_9_106_Rep3
2	3	35.6666666666667	9	113	1592.27	2773.05	1612.38	1086.47	2456.08	1503.68	Rep3	Control Confined	2_3_9_113_Rep3	46	108	15:20:26	36:00:28	63	74402.1	Cosmos	End	1	113	113	2_3_9_113_Rep3
2	3	35.6666666666667	9	114	1625.26	2795.03	1932.84	1087.06	2457.39	1509.21	Rep3	Control Confined	2_3_9_114_Rep3	46	108	15:20:26	36:00:28	63	74402.1	Cosmos	End	1	114	114	2_3_9_114_Rep3
2	3	35.6666666666667	9	122	2148.56	2625.73	1483.71	1086.24	2408.15	1468.77	Rep3	Control Confined	2_3_9_122_Rep3	51	108	17:00:25	36:00:28	58	68402.5	Split	End	2	105	105	2_3_9_105_Rep3
2	3	35.6666666666667	9	123	1164.69	2589.13	1815.49	1041.06	2426.38	1501.12	Rep3	Control Confined	2_3_9_123_Rep3	52	108	17:20:29	36:00:28	57	67199.4	Split	End	2	120	120	2_3_9_120_Rep3
2	3	35.6666666666667	9	127	1480.01	2742.7	1516.72	1070.43	2447.47	1508.98	Rep3	Control Confined	2_3_9_127_Rep3	53	108	17:40:26	36:00:28	56	66002.1	Cosmos	End	1	127	127	2_3_9_127_Rep3
2	3	35.6666666666667	9	132	1768.13	3081.56	1519.59	1114.83	2480.94	1511.61	Rep3	Control Confined	2_3_9_132_Rep3	64	108	21:20:27	36:00:28	45	52800.4	Cosmos	End	1	132	132	2_3_9_132_Rep3
2	3	35.6666666666667	9	133	1170.25	2632.53	2014.89	1046.96	2444.86	1512.36	Rep3	Control Confined	2_3_9_133_Rep3	65	108	21:40:29	36:00:28	44	51598.5	Cosmos	End	1	133	133	2_3_9_133_Rep3
2	3	35.6666666666667	9	134	1180.1	2649.06	2010.73	1044.51	2440.63	1508.14	Rep3	Control Confined	2_3_9_134_Rep3	65	108	21:40:29	36:00:28	44	51598.5	Cosmos	End	1	134	134	2_3_9_134_Rep3
2	3	35.6666666666667	9	146	2113.85	2723.25	1505.46	1112.2	2430.7	1486.85	Rep3	Control Confined	2_3_9_146_Rep3	79	108	26:20:28	36:00:28	30	34800	Cosmos	End	1	146	146	2_3_9_146_Rep3
2	3	35.6666666666667	9	149	1250.73	2661.32	1505.54	1055.43	2445.83	1501.25	Rep3	Control Confined	2_3_9_149_Rep3	81	107	27:00:27	35:40:26	27	31199.2	Cosmos	Cosmos	1	149	149	2_3_9_149_Rep3
2	3	35.6666666666667	9	156	1548.57	3057.7	1539.6	1114.19	2469.79	1530.65	Rep3	Control Confined	2_3_9_156_Rep3	83	108	27:40:27	36:00:28	26	30000.5	Cosmos	End	1	156	156	2_3_9_156_Rep3
2	3	35.6666666666667	9	158	2020.11	3137.43	1531.02	1121.7	2495.33	1517.57	Rep3	Control Confined	2_3_9_158_Rep3	83	108	27:40:27	36:00:28	26	30000.5	Cosmos	End	1	158	158	2_3_9_158_Rep3
2	3	35.6666666666667	9	161	1556.49	2841.28	1470.38	1062.35	2418.4	1471.8	Rep3	Control Confined	2_3_9_161_Rep3	84	108	28:00:27	36:00:28	25	28801.3	Cosmos	End	1	161	161	2_3_9_161_Rep3
2	3	35.6666666666667	9	162	1351.52	2909.53	1647.44	1062.76	2449.97	1495.16	Rep3	Control Confined	2_3_9_162_Rep3	86	108	28:40:29	36:00:28	23	26399.4	Split	End	2	138	138	2_3_9_138_Rep3
2	3	35.6666666666667	9	163	1305.58	2794.59	1591.1	1051.71	2404.15	1461.5	Rep3	Control Confined	2_3_9_163_Rep3	86	108	28:40:29	36:00:28	23	26399.4	Split	End	2	138	138	2_3_9_138_Rep3
2	3	35.6666666666667	9	169	1580.24	2460.66	1555.44	1114.96	2428.21	1534.26	Rep3	Control Confined	2_3_9_169_Rep3	91	108	30:20:28	36:00:28	18	20400.2	Cosmos	End	1	169	169	2_3_9_169_Rep3
2	3	35.6666666666667	9	172	1463.52	2931.29	1542.57	1075.88	2432.76	1489.94	Rep3	Control Confined	2_3_9_172_Rep3	94	108	31:20:28	36:00:28	15	16799.8	Split	End	2	167	167	2_3_9_167_Rep3
2	3	35.6666666666667	9	173	1441.26	2464	1511.68	1074.02	2407.73	1494.25	Rep3	Control Confined	2_3_9_173_Rep3	94	108	31:20:28	36:00:28	15	16799.8	Split	End	2	167	167	2_3_9_167_Rep3
2	3	35.6666666666667	9	174	1232.84	2674.68	1489.63	1057.41	2423.55	1482.44	Rep3	Control Confined	2_3_9_174_Rep3	101	107	33:40:27	35:40:26	7	7198.94	Cosmos	Cosmos	1	174	174	2_3_9_174_Rep3
2	3	35.6666666666667	9	176	1198.78	2676.67	1509.26	1065.78	2456.04	1497.15	Rep3	Control Confined	2_3_9_176_Rep3	101	107	33:40:27	35:40:26	7	7198.94	Cosmos	Cosmos	1	176	176	2_3_9_176_Rep3
2	3	35.6666666666667	9	177	2021.04	2786.04	1525.89	1120.71	2459.45	1515.56	Rep3	Control Confined	2_3_9_177_Rep3	101	108	33:40:27	36:00:28	8	8401	Cosmos	End	1	177	177	2_3_9_177_Rep3
2	3	35.6666666666667	9	178	1193.14	2637.41	1703.13	1081.69	2451.09	1545	Rep3	Control Confined	2_3_9_178_Rep3	101	108	33:40:27	36:00:28	8	8401	Cosmos	End	1	178	178	2_3_9_178_Rep3
2	3	35.6666666666667	9	179	1222.98	2710.39	1533.77	1052.8	2430.9	1489	Rep3	Control Confined	2_3_9_179_Rep3	101	108	33:40:27	36:00:28	8	8401	Cosmos	End	1	179	179	2_3_9_179_Rep3
2	3	35.6666666666667	9	181	1162.65	2623.42	1693.35	1046.78	2449.01	1505.41	Rep3	Control Confined	2_3_9_181_Rep3	102	108	34:00:24	36:00:28	7	7204.25	Cosmos	End	1	181	181	2_3_9_181_Rep3
2	3	35.6666666666667	9	185	1226.77	2721.14	1481.6	1048.31	2443.47	1477.68	Rep3	Control Confined	2_3_9_185_Rep3	103	108	34:20:23	36:00:28	6	6004.54	Cosmos	End	1	185	185	2_3_9_185_Rep3
2	3	35.6666666666667	9	186	1185.1	2639.53	1692.58	1045.08	2430.81	1498.04	Rep3	Control Confined	2_3_9_186_Rep3	103	108	34:20:23	36:00:28	6	6004.54	Cosmos	End	1	186	186	2_3_9_186_Rep3
2	3	35.6666666666667	9	188	1223.26	2719.64	1492.55	1050.27	2440.85	1480.47	Rep3	Control Confined	2_3_9_188_Rep3	103	108	34:20:23	36:00:28	6	6004.54	Cosmos	End	1	188	188	2_3_9_188_Rep3
2	3	35.6666666666667	9	189	1256.27	2609.07	1504.07	1049.63	2447.82	1502.2	Rep3	Control Confined	2_3_9_189_Rep3	103	107	34:20:23	35:40:26	5	4802.48	Cosmos	Cosmos	1	189	189	2_3_9_189_Rep3
2	3	35.6666666666667	9	192	2534.66	2804.59	1501.54	1105.5	2393.51	1458.45	Rep3	Control Confined	2_3_9_192_Rep3	105	108	35:00:23	36:00:28	4	3605.32	Cosmos	End	1	192	192	2_3_9_192_Rep3
2	3	35.6666666666667	9	193	1371.7	2822.85	1483.57	1086.46	2445.16	1472.46	Rep3	Control Confined	2_3_9_193_Rep3	107	108	35:40:26	36:00:28	2	1202.06	Cosmos	End	1	193	193	2_3_9_193_Rep3
2	3	6.33333333333333	12	3	2059.4	2751.93	1499.25	1658.28	2239.23	1488.53	Rep3	Control Confined	2_3_12_3_Rep3	1	61	00:20:21	20:20:28	61	72006.3	Begin	Cosmos	1	3	3	2_3_12_3_Rep3
2	3	6.33333333333333	12	4	2805.89	3232.12	1497.18	1734.02	2321.57	1474.46	Rep3	Control Confined	2_3_12_4_Rep3	1	89	00:20:21	29:40:25	89	105604	Begin	Split	1	4	4	2_3_12_4_Rep3
2	3	6.33333333333333	12	5	1918	2661.86	1505.23	1659.04	2242.83	1475.55	Rep3	Control Confined	2_3_12_5_Rep3	1	72	00:20:21	24:00:27	72	85205.6	Begin	Cosmos	1	5	5	2_3_12_5_Rep3
2	3	6.33333333333333	12	6	1884.15	2602.33	1505.12	1659.77	2232.52	1474.7	Rep3	Control Confined	2_3_12_6_Rep3	1	70	00:20:21	23:20:27	70	82805.2	Begin	Split	1	6	6	2_3_12_6_Rep3
2	3	6.33333333333333	12	7	1823.15	2508.6	1472.89	1649.21	2244.16	1470.36	Rep3	Control Confined	2_3_12_7_Rep3	1	34	00:20:21	11:20:26	34	39604.1	Begin	Cosmos	1	7	7	2_3_12_7_Rep3
2	3	6.33333333333333	12	8	1720.64	2333.33	1539.56	1642.62	2220.76	1471.96	Rep3	Control Confined	2_3_12_8_Rep3	1	62	00:20:21	20:40:31	62	73209.8	Begin	Cosmos	1	8	8	2_3_12_8_Rep3
2	3	6.33333333333333	12	9	1787.45	2229.2	2253.85	1681.75	2217.59	1498.69	Rep3	Control Confined	2_3_12_9_Rep3	1	92	00:20:21	30:40:30	92	109209	Begin	Split	1	9	9	2_3_12_9_Rep3
2	3	6.33333333333333	12	10	1887.22	2577.6	1532.8	1676.49	2254.19	1486.63	Rep3	Control Confined	2_3_12_10_Rep3	1	19	00:20:21	06:20:24	19	21602.7	Begin	Cosmos	1	10	10	2_3_12_10_Rep3
2	3	6.33333333333333	12	12	1974.93	2731.5	1751.51	1661.36	2247.23	1474.44	Rep3	Control Confined	2_3_12_12_Rep3	1	108	00:20:21	36:00:28	108	128406	Begin	End	1	12	12	2_3_12_12_Rep3
2	3	6.33333333333333	12	14	2116.13	2892.17	1683.65	1769.33	2306.6	1550.39	Rep3	Control Confined	2_3_12_14_Rep3	1	20	00:20:21	06:40:26	20	22804.7	Begin	Cosmos	1	14	14	2_3_12_14_Rep3
2	3	6.33333333333333	12	16	2240.3	2678.42	1501.89	1679.26	2242.36	1499.5	Rep3	Control Confined	2_3_12_16_Rep3	1	39	00:20:21	13:00:28	39	45606.4	Begin	Split	1	16	16	2_3_12_16_Rep3
2	3	6.33333333333333	12	19	2384.04	2724.3	1513.03	1719.89	2271.52	1495.43	Rep3	Control Confined	2_3_12_19_Rep3	1	24	00:20:21	08:00:28	24	27606.3	Begin	Split	1	19	19	2_3_12_19_Rep3
2	3	6.33333333333333	12	20	2071.43	2572.01	1514.81	1687.44	2260.7	1512.57	Rep3	Control Confined	2_3_12_20_Rep3	1	71	00:20:21	23:40:26	71	84004.3	Begin	Split	1	20	20	2_3_12_20_Rep3
2	3	6.33333333333333	12	21	1887.28	2611.19	1593.27	1661.24	2273.62	1474.39	Rep3	Control Confined	2_3_12_21_Rep3	1	64	00:20:21	21:20:27	64	75606	Begin	Merged	1	21	21	2_3_12_21_Rep3
2	3	6.33333333333333	12	25	1892.49	2526.05	1530.34	1685.76	2259.29	1522.3	Rep3	Control Confined	2_3_12_25_Rep3	1	23	00:20:21	07:40:29	23	26407.3	Begin	Split	1	25	25	2_3_12_25_Rep3
2	3	6.33333333333333	12	27	2087.69	2815.69	1542.22	1723.23	2306.83	1536.72	Rep3	Control Confined	2_3_12_27_Rep3	1	51	00:20:21	17:00:25	51	60003.9	Begin	Split	1	27	27	2_3_12_27_Rep3
2	3	6.33333333333333	12	28	2209.94	2541.05	1471.09	1678.67	2241.37	1467.09	Rep3	Control Confined	2_3_12_28_Rep3	1	60	00:20:21	20:00:30	60	70808.6	Begin	Cosmos	1	28	28	2_3_12_28_Rep3
2	3	6.33333333333333	12	29	2292.67	2526.49	1501.03	1683.28	2243.48	1490.76	Rep3	Control Confined	2_3_12_29_Rep3	1	50	00:20:21	16:40:26	50	58804.1	Begin	Merged	1	29	29	2_3_12_29_Rep3
2	3	6.33333333333333	12	30	1881.28	2573	1469.67	1654.4	2241.99	1469.23	Rep3	Control Confined	2_3_12_30_Rep3	1	51	00:20:21	17:00:25	51	60003.9	Begin	Cosmos	1	30	30	2_3_12_30_Rep3
2	3	6.33333333333333	12	31	2470.45	2715.39	1480.48	1711.09	2276.02	1470.07	Rep3	Control Confined	2_3_12_31_Rep3	1	28	00:20:21	09:20:26	28	32404.5	Begin	Split	1	31	31	2_3_12_31_Rep3
2	3	6.33333333333333	12	33	1884.06	2614.22	1588.39	1652.53	2248.14	1490.22	Rep3	Control Confined	2_3_12_33_Rep3	1	24	00:20:21	08:00:28	24	27606.3	Begin	Cosmos	1	33	33	2_3_12_33_Rep3
2	3	6.33333333333333	12	34	2012.58	2794	1503.49	1669.33	2267.27	1475.35	Rep3	Control Confined	2_3_12_34_Rep3	1	60	00:20:21	20:00:30	60	70808.6	Begin	Split	1	34	34	2_3_12_34_Rep3
2	3	6.33333333333333	12	35	2197.53	3059.75	2135.94	1702.96	2313.75	1486.73	Rep3	Control Confined	2_3_12_35_Rep3	1	108	00:20:21	36:00:28	108	128406	Begin	End	1	35	35	2_3_12_35_Rep3
2	3	6.33333333333333	12	36	1817.43	2454.5	2156.16	1680.32	2239.31	1534.08	Rep3	Control Confined	2_3_12_36_Rep3	1	78	00:20:21	26:00:27	78	92406	Begin	Merged	1	36	36	2_3_12_36_Rep3
2	3	6.33333333333333	12	37	1819.93	2443.2	1557.45	1680.25	2258.85	1482.74	Rep3	Control Confined	2_3_12_37_Rep3	1	19	00:20:21	06:20:24	19	21602.7	Begin	Split	1	37	37	2_3_12_37_Rep3
2	3	6.33333333333333	12	39	1869.38	2531.8	2247.67	1667.05	2245.49	1484.81	Rep3	Control Confined	2_3_12_39_Rep3	1	108	00:20:21	36:00:28	108	128406	Begin	End	1	39	39	2_3_12_39_Rep3
2	3	6.33333333333333	12	40	2750.28	2562.12	1488.43	1692.92	2239	1476.26	Rep3	Control Confined	2_3_12_40_Rep3	1	34	00:20:21	11:20:26	34	39604.1	Begin	Split	1	40	40	2_3_12_40_Rep3
2	3	6.33333333333333	12	41	1789.85	2432.65	1970.29	1648.74	2237.28	1481.82	Rep3	Control Confined	2_3_12_41_Rep3	1	93	00:20:21	31:00:28	93	110407	Begin	Cosmos	1	41	41	2_3_12_41_Rep3
2	3	6.33333333333333	12	42	1924.26	2619.41	1475.14	1661.38	2253.46	1474.94	Rep3	Control Confined	2_3_12_42_Rep3	1	56	00:20:21	18:40:26	56	66004.7	Begin	Split	1	42	42	2_3_12_42_Rep3
2	3	6.33333333333333	12	43	2075.5	2963.93	1455.49	1637.3	2303.48	1453.5	Rep3	Control Confined	2_3_12_43_Rep3	1	64	00:20:21	21:20:27	64	75606	Begin	Split	1	43	43	2_3_12_43_Rep3
2	3	6.33333333333333	12	44	2309.34	2924.23	1573.21	1705.21	2295	1486.29	Rep3	Control Confined	2_3_12_44_Rep3	1	66	00:20:21	22:00:27	66	78005.6	Begin	Split	1	44	44	2_3_12_44_Rep3
2	3	6.33333333333333	12	45	1922.83	2651.59	1690.74	1653.35	2245.51	1478.16	Rep3	Control Confined	2_3_12_45_Rep3	1	69	00:20:21	23:00:25	69	81603.7	Begin	Cosmos	1	45	45	2_3_12_45_Rep3
2	3	6.33333333333333	12	48	1997.82	2769.56	2179.24	1683.85	2275.27	1491.57	Rep3	Control Confined	2_3_12_48_Rep3	1	89	00:20:21	29:40:25	89	105604	Begin	Merged	1	48	48	2_3_12_48_Rep3
2	3	6.33333333333333	12	49	2058.37	2460.97	1478.57	1670.05	2243.98	1474.85	Rep3	Control Confined	2_3_12_49_Rep3	1	39	00:20:21	13:00:28	39	45606.4	Begin	Cosmos	1	49	49	2_3_12_49_Rep3
2	3	6.33333333333333	12	50	2076.27	2779.83	1478.6	1682.69	2283.46	1474.26	Rep3	Control Confined	2_3_12_50_Rep3	1	41	00:20:21	13:40:25	41	48003.8	Begin	Split	1	50	50	2_3_12_50_Rep3
2	3	6.33333333333333	12	52	2117.21	2930.38	1490.02	1687.48	2276.1	1482.76	Rep3	Control Confined	2_3_12_52_Rep3	1	84	00:20:21	28:00:27	84	99605.2	Begin	Split	1	52	52	2_3_12_52_Rep3
2	3	6.33333333333333	12	53	2095.42	2400.4	1668.05	1668.35	2239.63	1489.32	Rep3	Control Confined	2_3_12_53_Rep3	1	69	00:20:21	23:00:25	69	81603.7	Begin	Split	1	53	53	2_3_12_53_Rep3
2	3	6.33333333333333	12	57	2237.4	3082.28	2367.59	1672.98	2261.21	1486.77	Rep3	Control Confined	2_3_12_57_Rep3	1	58	00:20:21	19:20:26	58	68404.7	Begin	Split	1	57	57	2_3_12_57_Rep3
2	3	6.33333333333333	12	58	2172.15	2722.73	1466.76	1692.36	2243.18	1468.12	Rep3	Control Confined	2_3_12_58_Rep3	1	59	00:20:21	19:40:24	59	69602.6	Begin	Split	1	58	58	2_3_12_58_Rep3
2	3	6.33333333333333	12	59	1871.07	2526.92	1470.55	1649.41	2268.01	1470.75	Rep3	Control Confined	2_3_12_59_Rep3	1	40	00:20:21	13:20:26	40	46804.3	Begin	Cosmos	1	59	59	2_3_12_59_Rep3
2	3	6.33333333333333	12	60	1913.62	2673.04	1531.31	1659.02	2255.6	1481.61	Rep3	Control Confined	2_3_12_60_Rep3	1	108	00:20:21	36:00:28	108	128406	Begin	End	1	60	60	2_3_12_60_Rep3
2	3	6.33333333333333	12	61	2292.48	2982.98	1861.36	1683.67	2280.47	1475.66	Rep3	Control Confined	2_3_12_61_Rep3	1	63	00:20:21	21:00:27	63	74405.8	Begin	Split	1	61	61	2_3_12_61_Rep3
2	3	6.33333333333333	12	63	1835.99	2515.11	2098.66	1648.16	2228.68	1476.88	Rep3	Control Confined	2_3_12_63_Rep3	1	44	00:20:21	14:40:28	44	51606.1	Begin	Cosmos	1	63	63	2_3_12_63_Rep3
2	3	6.33333333333333	12	65	3008.63	2855.57	1492.16	1757.61	2305.15	1477.37	Rep3	Control Confined	2_3_12_65_Rep3	1	31	00:20:21	10:20:26	31	36004.7	Begin	Split	1	65	65	2_3_12_65_Rep3
2	3	6.33333333333333	12	66	1984.93	2685.48	1470.93	1667.85	2248.64	1469.38	Rep3	Control Confined	2_3_12_66_Rep3	1	46	00:20:21	15:20:26	46	54004.3	Begin	Split	1	66	66	2_3_12_66_Rep3
2	3	6.33333333333333	12	68	2268.82	2985.64	1475.84	1670.64	2258.38	1473.39	Rep3	Control Confined	2_3_12_68_Rep3	1	28	00:20:21	09:20:26	28	32404.5	Begin	Merged	1	68	68	2_3_12_68_Rep3
2	3	6.33333333333333	12	70	1883.04	2604.66	1504.7	1646.09	2232.5	1462.09	Rep3	Control Confined	2_3_12_70_Rep3	1	73	00:20:21	24:20:24	73	86402.6	Begin	Cosmos	1	70	70	2_3_12_70_Rep3
2	3	6.33333333333333	12	72	3253.23	2563.37	1487.7	1720.85	2220.62	1465.78	Rep3	Control Confined	2_3_12_72_Rep3	1	62	00:20:21	20:40:31	62	73209.8	Begin	Split	1	72	72	2_3_12_72_Rep3
2	3	6.33333333333333	12	73	2018.23	2724.24	1539.16	1664.52	2253.91	1478.85	Rep3	Control Confined	2_3_12_73_Rep3	1	79	00:20:21	26:20:28	79	93606.4	Begin	Cosmos	1	73	73	2_3_12_73_Rep3
2	3	6.33333333333333	12	74	1982.69	2747.17	1592.67	1666.5	2247.43	1469.42	Rep3	Control Confined	2_3_12_74_Rep3	1	108	00:20:21	36:00:28	108	128406	Begin	End	1	74	74	2_3_12_74_Rep3
2	3	6.33333333333333	12	75	2863.2	3011.52	1486.9	1714.34	2251.06	1470.15	Rep3	Control Confined	2_3_12_75_Rep3	1	87	00:20:21	29:00:29	87	103208	Begin	Split	1	75	75	2_3_12_75_Rep3
2	3	6.33333333333333	12	76	2463.75	2441.33	1472.52	1685.64	2227.43	1467.12	Rep3	Control Confined	2_3_12_76_Rep3	1	45	00:20:21	15:00:30	45	52808.6	Begin	Split	1	76	76	2_3_12_76_Rep3
2	3	6.33333333333333	12	78	1986.61	2540.73	1484.04	1676.61	2254.82	1480.97	Rep3	Control Confined	2_3_12_78_Rep3	1	64	00:20:21	21:20:27	64	75606	Begin	Cosmos	1	78	78	2_3_12_78_Rep3
2	3	6.33333333333333	12	79	1949.75	2478.07	1486.84	1662.87	2250.46	1480.5	Rep3	Control Confined	2_3_12_79_Rep3	1	30	00:20:21	10:00:26	30	34804.4	Begin	Split	1	79	79	2_3_12_79_Rep3
2	3	6.33333333333333	12	80	1912.27	2649.4	2034.23	1652.54	2235.99	1485.96	Rep3	Control Confined	2_3_12_80_Rep3	1	57	00:20:21	19:00:31	57	67209.1	Begin	Split	1	80	80	2_3_12_80_Rep3
2	3	6.33333333333333	12	83	2143.16	2819.57	1481.51	1674.52	2266.57	1477.84	Rep3	Control Confined	2_3_12_83_Rep3	1	69	00:20:21	23:00:25	69	81603.7	Begin	Cosmos	1	83	83	2_3_12_83_Rep3
2	3	6.33333333333333	12	84	1933.68	2654.35	1478.85	1666.52	2263.75	1481.31	Rep3	Control Confined	2_3_12_84_Rep3	1	57	00:20:21	19:00:31	57	67209.1	Begin	Cosmos	1	84	84	2_3_12_84_Rep3
2	3	6.33333333333333	12	85	1697.98	2306.19	1486.01	1659.47	2248.74	1474.96	Rep3	Control Confined	2_3_12_85_Rep3	1	19	00:20:21	06:20:24	19	21602.7	Begin	Cosmos	1	85	85	2_3_12_85_Rep3
2	3	6.33333333333333	12	86	3994.79	3142.3	1508.08	1791.11	2297.76	1477.21	Rep3	Control Confined	2_3_12_86_Rep3	1	47	00:20:21	15:40:26	47	55204.5	Begin	Cosmos	1	86	86	2_3_12_86_Rep3
2	3	6.33333333333333	12	87	1981.52	2753.01	1774.44	1656.66	2240.83	1474.53	Rep3	Control Confined	2_3_12_87_Rep3	1	79	00:20:21	26:20:28	79	93606.4	Begin	Cosmos	1	87	87	2_3_12_87_Rep3
2	3	6.33333333333333	12	90	2355.68	2671.18	1483.06	1691.69	2256.57	1474.57	Rep3	Control Confined	2_3_12_90_Rep3	1	63	00:20:21	21:00:27	63	74405.8	Begin	Merged	1	90	90	2_3_12_90_Rep3
2	3	6.33333333333333	12	91	2909.84	2720.46	1650.36	1736.19	2278.6	1479.17	Rep3	Control Confined	2_3_12_91_Rep3	1	43	00:20:21	14:20:30	43	50408.3	Begin	Split	1	91	91	2_3_12_91_Rep3
2	3	6.33333333333333	12	94	2064.84	2901.87	2635.76	1670.35	2266.51	1486.77	Rep3	Control Confined	2_3_12_94_Rep3	1	20	00:20:21	06:40:26	20	22804.7	Begin	Cosmos	1	94	94	2_3_12_94_Rep3
2	3	6.33333333333333	12	95	2096.48	2477.42	1479.82	1672.65	2235.15	1469.11	Rep3	Control Confined	2_3_12_95_Rep3	1	65	00:20:21	21:40:29	65	76807.9	Begin	Split	1	95	95	2_3_12_95_Rep3
2	3	6.33333333333333	12	96	1931.76	2636.69	1521.98	1663.03	2249.9	1471.26	Rep3	Control Confined	2_3_12_96_Rep3	1	19	00:20:21	06:20:24	19	21602.7	Begin	Merged	1	96	96	2_3_12_96_Rep3
2	3	6.33333333333333	12	99	2056.56	2629.48	1477.09	1679.39	2238.68	1470.71	Rep3	Control Confined	2_3_12_99_Rep3	1	33	00:20:21	11:00:27	33	38405.6	Begin	Cosmos	1	99	99	2_3_12_99_Rep3
2	3	6.33333333333333	12	102	2088.81	3005.26	1692.94	1678.54	2269.89	1470.41	Rep3	Control Confined	2_3_12_102_Rep3	1	25	00:20:21	08:20:28	25	28806.4	Begin	Cosmos	1	102	102	2_3_12_102_Rep3
2	3	6.33333333333333	12	103	2822.99	2695.27	1497.62	1739.82	2260.69	1477.26	Rep3	Control Confined	2_3_12_103_Rep3	1	75	00:20:21	25:00:29	75	88807.5	Begin	Cosmos	1	103	103	2_3_12_103_Rep3
2	3	6.33333333333333	12	104	2048.13	2609.41	1630.21	1668.67	2238.27	1475.23	Rep3	Control Confined	2_3_12_104_Rep3	1	85	00:20:21	28:20:30	85	100809	Begin	Merged	1	104	104	2_3_12_104_Rep3
2	3	6.33333333333333	12	105	2050.26	2780.7	1497.47	1679.83	2271.89	1476.25	Rep3	Control Confined	2_3_12_105_Rep3	1	108	00:20:21	36:00:28	108	128406	Begin	End	1	105	105	2_3_12_105_Rep3
2	3	6.33333333333333	12	106	1673.33	2262.1	1537.14	1644.62	2220.77	1480.45	Rep3	Control Confined	2_3_12_106_Rep3	1	75	00:20:21	25:00:29	75	88807.5	Begin	Merged	1	106	106	2_3_12_106_Rep3
2	3	6.33333333333333	12	107	1955.41	2720.24	1971.2	1687.28	2294.03	1489.66	Rep3	Control Confined	2_3_12_107_Rep3	1	108	00:20:21	36:00:28	108	128406	Begin	End	1	107	107	2_3_12_107_Rep3
2	3	6.33333333333333	12	108	1947.39	2484.45	1472.44	1647.48	2214.25	1466.51	Rep3	Control Confined	2_3_12_108_Rep3	1	19	00:20:21	06:20:24	19	21602.7	Begin	Cosmos	1	108	108	2_3_12_108_Rep3
2	3	6.33333333333333	12	109	2063.01	2854	2038.52	1674.81	2247.45	1485.38	Rep3	Control Confined	2_3_12_109_Rep3	1	93	00:20:21	31:00:28	93	110407	Begin	Split	1	109	109	2_3_12_109_Rep3
2	3	6.33333333333333	12	111	2322.88	2834.65	1473.49	1682.33	2231.02	1466.75	Rep3	Control Confined	2_3_12_111_Rep3	1	23	00:20:21	07:40:29	23	26407.3	Begin	Cosmos	1	111	111	2_3_12_111_Rep3
2	3	6.33333333333333	12	114	3268.86	2605.74	1490.44	1763.63	2254.09	1471.14	Rep3	Control Confined	2_3_12_114_Rep3	1	54	00:20:21	18:00:28	54	63606.6	Begin	Split	1	114	114	2_3_12_114_Rep3
2	3	6.33333333333333	12	119	1862.92	2457.41	1504.09	1673.57	2221.97	1486.15	Rep3	Control Confined	2_3_12_119_Rep3	1	43	00:20:21	14:20:30	43	50408.3	Begin	Cosmos	1	119	119	2_3_12_119_Rep3
2	3	6.33333333333333	12	123	2449.01	2646.21	1491.9	1698.58	2257.38	1481.47	Rep3	Control Confined	2_3_12_123_Rep3	2	47	00:40:21	15:40:26	46	54005.1	Cosmos	Merged	1	123	123	2_3_12_123_Rep3
2	3	6.33333333333333	12	124	2220.17	3011.44	1845.16	1686.38	2262.3	1495.78	Rep3	Control Confined	2_3_12_124_Rep3	2	97	00:40:21	32:20:27	96	114006	Merged	Cosmos	1	124	124	2_3_12_124_Rep3
2	3	6.33333333333333	12	127	2184.46	2648.7	1504.83	1711.83	2255.09	1497.87	Rep3	Control Confined	2_3_12_127_Rep3	3	20	01:00:24	06:40:26	18	20402.4	Cosmos	Cosmos	1	127	127	2_3_12_127_Rep3
2	3	6.33333333333333	12	128	1746.34	2356.84	1470.64	1639.84	2207.47	1464.58	Rep3	Control Confined	2_3_12_128_Rep3	3	41	01:00:24	13:40:25	39	45601.6	Cosmos	Cosmos	1	128	128	2_3_12_128_Rep3
2	3	6.33333333333333	12	130	2139.72	2762.55	1540.6	1726.18	2303.16	1530.92	Rep3	Control Confined	2_3_12_130_Rep3	3	31	01:00:24	10:20:26	29	33602.5	Cosmos	Cosmos	1	130	130	2_3_12_130_Rep3
2	3	6.33333333333333	12	132	2077.69	2792.82	1475.49	1693.25	2289.98	1477.37	Rep3	Control Confined	2_3_12_132_Rep3	3	36	01:00:24	12:00:25	34	39600.7	Split	Split	2	38	38	2_3_12_38_Rep3
2	3	6.33333333333333	12	133	1743.77	2362.7	1472.77	1651.57	2239.13	1473.54	Rep3	Control Confined	2_3_12_133_Rep3	3	41	01:00:24	13:40:25	39	45601.6	Cosmos	Cosmos	1	133	133	2_3_12_133_Rep3
2	3	6.33333333333333	12	137	3311.75	2650.15	1492.58	1732.11	2267.3	1474.86	Rep3	Control Confined	2_3_12_137_Rep3	4	48	01:20:24	16:00:25	45	52801.5	Cosmos	Split	1	137	137	2_3_12_137_Rep3
2	3	6.33333333333333	12	139	2989.39	2682.83	1496.79	1725.51	2252.63	1475.59	Rep3	Control Confined	2_3_12_139_Rep3	4	36	01:20:24	12:00:25	33	38400.7	Split	Split	2	55	55	2_3_12_55_Rep3
2	3	6.33333333333333	12	141	2783.09	2603.04	1499.22	1724.39	2255.06	1482.97	Rep3	Control Confined	2_3_12_141_Rep3	4	21	01:20:24	07:00:28	18	20404.5	Split	Split	2	125	125	2_3_12_125_Rep3
2	3	6.33333333333333	12	147	1805.47	2433.95	1563.62	1672.91	2235.29	1507.41	Rep3	Control Confined	2_3_12_147_Rep3	5	23	01:40:24	07:40:29	19	21605.1	Merged	Cosmos	1	147	147	2_3_12_147_Rep3
2	3	6.33333333333333	12	150	1735.45	2326.36	1520.82	1669.69	2238.43	1518.52	Rep3	Control Confined	2_3_12_150_Rep3	6	29	02:00:27	09:40:26	24	27599.3	Cosmos	Cosmos	1	150	150	2_3_12_150_Rep3
2	3	6.33333333333333	12	153	2236.37	2472.81	1468.63	1655.1	2199.96	1460.53	Rep3	Control Confined	2_3_12_153_Rep3	7	22	02:20:30	07:20:28	16	17998.5	Split	Cosmos	3	134	77	2_3_12_134_Rep3
2	3	6.33333333333333	12	155	2030.94	2660.86	1482.23	1677.64	2259.55	1473.83	Rep3	Control Confined	2_3_12_155_Rep3	7	62	02:20:30	20:40:31	56	66001.5	Cosmos	Merged	1	155	155	2_3_12_155_Rep3
2	3	6.33333333333333	12	156	2165.27	2953.29	1547.43	1742.81	2299.43	1539.93	Rep3	Control Confined	2_3_12_156_Rep3	7	99	02:20:30	33:00:28	93	110398	Cosmos	Cosmos	1	156	156	2_3_12_156_Rep3
2	3	6.33333333333333	12	157	1874.68	2598.02	2100.39	1656.79	2225.89	1496.22	Rep3	Control Confined	2_3_12_157_Rep3	7	31	02:20:30	10:20:26	25	28796.4	Cosmos	Merged	1	157	157	2_3_12_157_Rep3
2	3	6.33333333333333	12	159	1937.78	2683.32	1734.42	1647.97	2237.44	1477.92	Rep3	Control Confined	2_3_12_159_Rep3	7	28	02:20:30	09:20:26	22	25196.1	Split	Merged	3	134	77	2_3_12_134_Rep3
2	3	6.33333333333333	12	160	2485.16	2763.08	1486.53	1689.92	2261.21	1476.03	Rep3	Control Confined	2_3_12_160_Rep3	7	51	02:20:30	17:00:25	45	52795.6	Split	Split	2	88	88	2_3_12_88_Rep3
2	3	6.33333333333333	12	163	2121.3	2796.56	1469.74	1688.64	2264.61	1465.33	Rep3	Control Confined	2_3_12_163_Rep3	7	31	02:20:30	10:20:26	25	28796.4	Split	Split	2	101	101	2_3_12_101_Rep3
2	3	6.33333333333333	12	165	1993.82	2528.98	1486.61	1670.78	2240.06	1487.71	Rep3	Control Confined	2_3_12_165_Rep3	8	32	02:40:30	10:40:24	25	28794.5	Cosmos	Cosmos	1	165	165	2_3_12_165_Rep3
2	3	6.33333333333333	12	166	1807.01	2451.94	1549.39	1672.81	2245.1	1508.52	Rep3	Control Confined	2_3_12_166_Rep3	8	33	02:40:30	11:00:27	26	29997.1	Cosmos	Cosmos	1	166	166	2_3_12_166_Rep3
2	3	6.33333333333333	12	172	1742.9	2384.18	1534.56	1657.33	2240.01	1480.23	Rep3	Control Confined	2_3_12_172_Rep3	9	108	03:00:24	36:00:28	100	118804	Split	End	2	64	64	2_3_12_64_Rep3
2	3	6.33333333333333	12	177	1806.75	2460.58	1973.49	1653.33	2242.04	1480.89	Rep3	Control Confined	2_3_12_177_Rep3	9	108	03:00:24	36:00:28	100	118804	Cosmos	End	1	177	177	2_3_12_177_Rep3
2	3	6.33333333333333	12	178	1825.07	2491.02	1575.53	1665.52	2245.99	1471.98	Rep3	Control Confined	2_3_12_178_Rep3	9	90	03:00:24	30:00:28	82	97203.8	Split	Cosmos	2	92	92	2_3_12_92_Rep3
2	3	6.33333333333333	12	179	1857.38	2548.6	1596.44	1666.63	2239.2	1471.82	Rep3	Control Confined	2_3_12_179_Rep3	9	91	03:00:24	30:20:28	83	98403.8	Split	Cosmos	2	92	92	2_3_12_92_Rep3
2	3	6.33333333333333	12	180	2378.03	2626.88	1480.16	1698.99	2232.59	1477.07	Rep3	Control Confined	2_3_12_180_Rep3	9	41	03:00:24	13:40:25	33	38401.4	Split	Cosmos	2	162	162	2_3_12_162_Rep3
2	3	6.33333333333333	12	182	1680.94	2280.69	1524.35	1650.91	2226.26	1498.84	Rep3	Control Confined	2_3_12_182_Rep3	10	22	03:20:21	07:20:28	13	14406.9	Cosmos	Cosmos	1	182	182	2_3_12_182_Rep3
2	3	6.33333333333333	12	183	1918.18	2600.31	2060.48	1690.43	2258.9	1505.92	Rep3	Control Confined	2_3_12_183_Rep3	10	21	03:20:21	07:00:28	12	13206.9	Merged	Cosmos	1	183	183	2_3_12_183_Rep3
2	3	6.33333333333333	12	186	1878.21	2555.63	1475.01	1664.28	2221.04	1472	Rep3	Control Confined	2_3_12_186_Rep3	10	28	03:20:21	09:20:26	19	21604.5	Cosmos	Cosmos	1	186	186	2_3_12_186_Rep3
2	3	6.33333333333333	12	189	2041.37	2849.09	1626.32	1670.9	2259.48	1474.7	Rep3	Control Confined	2_3_12_189_Rep3	11	69	03:40:28	23:00:25	59	69596.8	Cosmos	Cosmos	1	189	189	2_3_12_189_Rep3
2	3	6.33333333333333	12	190	2294.17	2646.52	1494.7	1700.4	2259.4	1507.55	Rep3	Control Confined	2_3_12_190_Rep3	11	62	03:40:28	20:40:31	52	61202.9	Cosmos	Merged	1	190	190	2_3_12_190_Rep3
2	3	6.33333333333333	12	191	1844.64	2506.04	1490.13	1661.2	2224.18	1472.85	Rep3	Control Confined	2_3_12_191_Rep3	11	79	03:40:28	26:20:28	69	81599.5	Split	Cosmos	2	82	82	2_3_12_82_Rep3
2	3	6.33333333333333	12	193	1688.1	2274.44	1548.24	1651.97	2223.35	1498.5	Rep3	Control Confined	2_3_12_193_Rep3	12	108	04:00:26	36:00:28	97	115202	Cosmos	End	1	193	193	2_3_12_193_Rep3
2	3	6.33333333333333	12	195	1769.59	2409.38	1633.84	1644.65	2234.31	1476.78	Rep3	Control Confined	2_3_12_195_Rep3	12	61	04:00:26	20:20:28	50	58801.9	Cosmos	Cosmos	1	195	195	2_3_12_195_Rep3
2	3	6.33333333333333	12	199	1867.76	2448.21	1651.12	1656.07	2229.21	1475.5	Rep3	Control Confined	2_3_12_199_Rep3	12	19	04:00:26	06:20:24	8	8398.34	Cosmos	Merged	1	199	199	2_3_12_199_Rep3
2	3	6.33333333333333	12	200	1776.52	2393.28	1533.89	1702.66	2273.95	1530.87	Rep3	Control Confined	2_3_12_200_Rep3	13	45	04:20:25	15:00:30	33	38405.4	Cosmos	Cosmos	1	200	200	2_3_12_200_Rep3
2	3	6.33333333333333	12	201	1826.82	2480.67	1517.57	1665.65	2238.6	1506.86	Rep3	Control Confined	2_3_12_201_Rep3	13	44	04:20:25	14:40:28	32	37203	Cosmos	Cosmos	1	201	201	2_3_12_201_Rep3
2	3	6.33333333333333	12	202	1992.14	2619.82	1476.85	1687.3	2264.02	1476.61	Rep3	Control Confined	2_3_12_202_Rep3	13	72	04:20:25	24:00:27	60	70802.4	Cosmos	Split	1	202	202	2_3_12_202_Rep3
2	3	6.33333333333333	12	203	1909.75	2583.73	1483.86	1685.97	2238.63	1476.34	Rep3	Control Confined	2_3_12_203_Rep3	13	21	04:20:25	07:00:28	9	9603.66	Cosmos	Cosmos	1	203	203	2_3_12_203_Rep3
2	3	6.33333333333333	12	204	1997.02	2757.98	1495.34	1669.35	2205.66	1475.58	Rep3	Control Confined	2_3_12_204_Rep3	13	20	04:20:25	06:40:26	8	8401.55	Cosmos	Cosmos	1	204	204	2_3_12_204_Rep3
2	3	6.33333333333333	12	207	1720.43	2325.71	1473.68	1649.35	2229.12	1472.04	Rep3	Control Confined	2_3_12_207_Rep3	14	57	04:40:25	19:00:31	44	51605.5	Cosmos	Cosmos	1	207	207	2_3_12_207_Rep3
2	3	6.33333333333333	12	208	1705.22	2304.15	1487.05	1638.64	2202.6	1466.75	Rep3	Control Confined	2_3_12_208_Rep3	14	38	04:40:25	12:40:25	25	28800	Cosmos	Cosmos	1	208	208	2_3_12_208_Rep3
2	3	6.33333333333333	12	210	1845.2	2522.15	1521.48	1661.91	2220.79	1483.96	Rep3	Control Confined	2_3_12_210_Rep3	14	51	04:40:25	17:00:25	38	44400.3	Cosmos	Split	1	210	210	2_3_12_210_Rep3
2	3	6.33333333333333	12	211	1872.82	2583.42	1642.01	1661.18	2232.55	1499.31	Rep3	Control Confined	2_3_12_211_Rep3	14	108	04:40:25	36:00:28	95	112803	Split	End	2	131	131	2_3_12_131_Rep3
2	3	6.33333333333333	12	212	2149.59	3051.12	1633.87	1723.56	2355.98	1508.87	Rep3	Control Confined	2_3_12_212_Rep3	14	23	04:40:25	07:40:29	10	10803.7	Merged	Split	1	212	212	2_3_12_212_Rep3
2	3	6.33333333333333	12	214	2352.19	2778.55	1507.24	1690	2261.9	1495.08	Rep3	Control Confined	2_3_12_214_Rep3	14	43	04:40:25	14:20:30	30	34804.8	Split	Split	2	131	131	2_3_12_131_Rep3
2	3	6.33333333333333	12	216	2493.16	2316.6	1510.02	1699.49	2203.51	1485.38	Rep3	Control Confined	2_3_12_216_Rep3	15	23	05:00:26	07:40:29	9	9602.49	Cosmos	Split	1	216	216	2_3_12_216_Rep3
2	3	6.33333333333333	12	217	2050.4	2808.19	2643.36	1690.43	2274.5	1503.49	Rep3	Control Confined	2_3_12_217_Rep3	15	59	05:00:26	19:40:24	45	52797.9	Cosmos	Split	1	217	217	2_3_12_217_Rep3
2	3	6.33333333333333	12	218	1860.26	2510.37	1672.78	1660.81	2231.55	1486.25	Rep3	Control Confined	2_3_12_218_Rep3	15	89	05:00:26	29:40:25	75	88798.9	Split	Cosmos	2	17	17	2_3_12_17_Rep3
2	3	6.33333333333333	12	219	1865.44	2520.17	1697.3	1671.61	2245.46	1494.37	Rep3	Control Confined	2_3_12_219_Rep3	15	108	05:00:26	36:00:28	94	111602	Split	End	2	17	17	2_3_12_17_Rep3
2	3	6.33333333333333	12	220	1745.98	2386.94	1573.29	1650.42	2237.09	1472.33	Rep3	Control Confined	2_3_12_220_Rep3	15	54	05:00:26	18:00:28	40	46801.9	Cosmos	Cosmos	1	220	220	2_3_12_220_Rep3
2	3	6.33333333333333	12	224	1929.73	2672.44	1477.59	1662.85	2205.72	1467.2	Rep3	Control Confined	2_3_12_224_Rep3	15	32	05:00:26	10:40:24	18	20398.1	Cosmos	Cosmos	1	224	224	2_3_12_224_Rep3
2	3	6.33333333333333	12	225	1715.85	2271.94	1486.06	1678.33	2234.96	1486.08	Rep3	Control Confined	2_3_12_225_Rep3	16	23	05:20:27	07:40:29	8	8401.97	Cosmos	Cosmos	1	225	225	2_3_12_225_Rep3
2	3	6.33333333333333	12	226	1740.31	2318.02	1734.66	1666.14	2217.83	1471	Rep3	Control Confined	2_3_12_226_Rep3	16	19	05:20:27	06:20:24	4	3597.41	Cosmos	Cosmos	1	226	226	2_3_12_226_Rep3
2	3	6.33333333333333	12	227	1970.21	2761.21	1516.05	1662.12	2239.89	1505.19	Rep3	Control Confined	2_3_12_227_Rep3	16	36	05:20:27	12:00:25	21	23997.7	Cosmos	Split	1	227	227	2_3_12_227_Rep3
2	3	6.33333333333333	12	228	2019	2792.57	1691.06	1668.58	2259.29	1484.22	Rep3	Control Confined	2_3_12_228_Rep3	16	66	05:20:27	22:00:27	51	60000.3	Merged	Merged	1	228	228	2_3_12_228_Rep3
2	3	6.33333333333333	12	229	1883.03	2724.3	1657.13	1677.17	2283.78	1507.38	Rep3	Control Confined	2_3_12_229_Rep3	16	20	05:20:27	06:40:26	5	4799.39	Split	Merged	5	223	88	2_3_12_223_Rep3
2	3	6.33333333333333	12	230	1751.63	2543.16	1698.78	1659.47	2265.39	1480.37	Rep3	Control Confined	2_3_12_230_Rep3	16	20	05:20:27	06:40:26	5	4799.39	Split	Merged	5	223	88	2_3_12_223_Rep3
2	3	6.33333333333333	12	231	1723.63	2319.9	1504.22	1658.75	2227.59	1489.88	Rep3	Control Confined	2_3_12_231_Rep3	17	41	05:40:24	13:40:25	25	28800.9	Cosmos	Cosmos	1	231	231	2_3_12_231_Rep3
2	3	6.33333333333333	12	232	1697.82	2280.58	1476.41	1625.81	2195.37	1454.57	Rep3	Control Confined	2_3_12_232_Rep3	17	19	05:40:24	06:20:24	3	2399.77	Cosmos	Cosmos	1	232	232	2_3_12_232_Rep3
2	3	6.33333333333333	12	233	1696.49	2298.5	1495.34	1648.38	2224.31	1476.51	Rep3	Control Confined	2_3_12_233_Rep3	17	20	05:40:24	06:40:26	4	3601.75	Cosmos	Cosmos	1	233	233	2_3_12_233_Rep3
2	3	6.33333333333333	12	234	1697.93	2293.95	1481.16	1643.96	2222.61	1469.72	Rep3	Control Confined	2_3_12_234_Rep3	17	21	05:40:24	07:00:28	5	4803.86	Cosmos	Cosmos	1	234	234	2_3_12_234_Rep3
2	3	6.33333333333333	12	235	1716.8	2313.84	1513.09	1654.33	2229.02	1499.81	Rep3	Control Confined	2_3_12_235_Rep3	17	42	05:40:24	14:00:27	26	30002.9	Cosmos	Cosmos	1	235	235	2_3_12_235_Rep3
2	3	6.33333333333333	12	236	1900.07	2537.68	1489.47	1675.28	2258.4	1486.28	Rep3	Control Confined	2_3_12_236_Rep3	17	49	05:40:24	16:20:26	33	38402	Merged	Cosmos	1	236	236	2_3_12_236_Rep3
2	3	6.33333333333333	12	237	2075.03	2608.35	1480.26	1676.16	2259.99	1478.4	Rep3	Control Confined	2_3_12_237_Rep3	17	44	05:40:24	14:40:28	28	32403.2	Cosmos	Cosmos	1	237	237	2_3_12_237_Rep3
2	3	6.33333333333333	12	238	1744.25	2388.61	1483.1	1648.62	2239.21	1470.9	Rep3	Control Confined	2_3_12_238_Rep3	17	35	05:40:24	11:40:25	19	21600.3	Split	Cosmos	2	100	100	2_3_12_100_Rep3
2	3	6.33333333333333	12	241	1673.55	2278.17	1515.44	1651.18	2227.93	1475.21	Rep3	Control Confined	2_3_12_241_Rep3	18	21	06:00:23	07:00:28	4	3605.43	Cosmos	Cosmos	1	241	241	2_3_12_241_Rep3
2	3	6.33333333333333	12	242	1679.89	2267.67	1539.77	1645.76	2223.97	1479.89	Rep3	Control Confined	2_3_12_242_Rep3	18	48	06:00:23	16:00:25	31	36002.4	Cosmos	Cosmos	1	242	242	2_3_12_242_Rep3
2	3	6.33333333333333	12	243	1686.26	2286.32	1514.53	1653.48	2234.54	1475.57	Rep3	Control Confined	2_3_12_243_Rep3	18	21	06:00:23	07:00:28	4	3605.43	Cosmos	Cosmos	1	243	243	2_3_12_243_Rep3
2	3	6.33333333333333	12	244	1939.9	2437.23	1480.5	1662.54	2237.02	1476.53	Rep3	Control Confined	2_3_12_244_Rep3	18	29	06:00:23	09:40:26	12	13203.1	Cosmos	Split	1	244	244	2_3_12_244_Rep3
2	3	6.33333333333333	12	245	2248.91	3082.15	1719.97	1678.93	2242.26	1475.65	Rep3	Control Confined	2_3_12_245_Rep3	18	22	06:00:23	07:20:28	5	4805.49	Cosmos	Split	1	245	245	2_3_12_245_Rep3
2	3	6.33333333333333	12	246	2217.42	3227.47	1699.12	1675.34	2262.11	1482.1	Rep3	Control Confined	2_3_12_246_Rep3	18	41	06:00:23	13:40:25	24	27602.5	Cosmos	Cosmos	1	246	246	2_3_12_246_Rep3
2	3	6.33333333333333	12	247	1791.48	2365.23	1464.54	1642.65	2191.27	1451.51	Rep3	Control Confined	2_3_12_247_Rep3	18	40	06:00:23	13:20:26	23	26403	Cosmos	Cosmos	1	247	247	2_3_12_247_Rep3
2	3	6.33333333333333	12	248	1676.13	2283.58	1516.79	1644.92	2237.15	1486.42	Rep3	Control Confined	2_3_12_248_Rep3	19	21	06:20:24	07:00:28	3	2404.09	Cosmos	Cosmos	1	248	248	2_3_12_248_Rep3
2	3	6.33333333333333	12	249	1708.13	2266.93	1491.73	1658.29	2194.98	1476.14	Rep3	Control Confined	2_3_12_249_Rep3	19	23	06:20:24	07:40:29	5	4804.56	Cosmos	Cosmos	1	249	249	2_3_12_249_Rep3
2	3	6.33333333333333	12	250	2261.36	3040.56	3260.23	1734.44	2327.69	1498.42	Rep3	Control Confined	2_3_12_250_Rep3	19	39	06:20:24	13:00:28	21	24003.7	Merged	Split	1	250	250	2_3_12_250_Rep3
2	3	6.33333333333333	12	251	2094.68	2467.8	1481.2	1676.02	2248.44	1467.65	Rep3	Control Confined	2_3_12_251_Rep3	19	23	06:20:24	07:40:29	5	4804.56	Cosmos	Cosmos	1	251	251	2_3_12_251_Rep3
2	3	6.33333333333333	12	252	3164.75	2714.34	2216.9	1712.82	2232.74	1500.39	Rep3	Control Confined	2_3_12_252_Rep3	19	27	06:20:24	09:00:25	9	9601	Merged	Merged	1	252	252	2_3_12_252_Rep3
2	3	23	29	2	1596.67	2892.35	1518.24	1185.75	2399.52	1510.32	Rep3	Control Confined	2_3_29_2_Rep3	1	108	00:20:21	36:00:28	108	128406	Begin	End	1	2	2	2_3_29_2_Rep3
2	3	23	29	4	2266.56	2350.11	1503.25	1239.86	2326.01	1482.44	Rep3	Control Confined	2_3_29_4_Rep3	1	74	00:20:21	24:40:25	74	87603	Begin	Cosmos	1	4	4	2_3_29_4_Rep3
2	3	23	29	5	2360.41	2628.08	1521.27	1237.73	2376.7	1502.91	Rep3	Control Confined	2_3_29_5_Rep3	1	95	00:20:21	31:40:22	95	112801	Begin	Split	1	5	5	2_3_29_5_Rep3
2	3	23	29	7	1611.77	2324.28	1484.95	1173.91	2293.14	1470.1	Rep3	Control Confined	2_3_29_7_Rep3	1	72	00:20:21	24:00:27	72	85205.6	Begin	Cosmos	1	7	7	2_3_29_7_Rep3
2	3	23	29	9	1532.09	2832.44	1507.51	1187.71	2385.76	1504.29	Rep3	Control Confined	2_3_29_9_Rep3	1	108	00:20:21	36:00:28	108	128406	Begin	End	1	9	9	2_3_29_9_Rep3
2	3	23	29	15	1994.66	2373.73	1519.76	1217.93	2364.22	1507.96	Rep3	Control Confined	2_3_29_15_Rep3	1	108	00:20:21	36:00:28	108	128406	Begin	End	1	15	15	2_3_29_15_Rep3
2	3	23	29	26	2242.48	2908.75	1520.52	1217.04	2406.08	1508.82	Rep3	Control Confined	2_3_29_26_Rep3	1	108	00:20:21	36:00:28	108	128406	Begin	End	1	26	26	2_3_29_26_Rep3
2	3	23	29	27	1548.69	2926.5	1839.34	1202.08	2403.05	1513.39	Rep3	Control Confined	2_3_29_27_Rep3	1	73	00:20:21	24:20:24	73	86402.6	Begin	Merged	1	27	27	2_3_29_27_Rep3
2	3	23	29	28	1401.69	2649.3	1498.88	1164.7	2375.2	1497.49	Rep3	Control Confined	2_3_29_28_Rep3	1	91	00:20:21	30:20:28	91	108006	Begin	Cosmos	1	28	28	2_3_29_28_Rep3
2	3	23	29	29	2057.96	3151.36	1523.69	1199.29	2429.5	1512.93	Rep3	Control Confined	2_3_29_29_Rep3	1	108	00:20:21	36:00:28	108	128406	Begin	End	1	29	29	2_3_29_29_Rep3
2	3	23	29	30	1437.57	2775.2	1543.77	1186.29	2391.97	1496.42	Rep3	Control Confined	2_3_29_30_Rep3	1	108	00:20:21	36:00:28	108	128406	Begin	End	1	30	30	2_3_29_30_Rep3
2	3	23	29	33	1627.91	2987.11	1510.04	1201.45	2434.77	1513.97	Rep3	Control Confined	2_3_29_33_Rep3	1	107	00:20:21	35:40:26	107	127204	Begin	Split	1	33	33	2_3_29_33_Rep3
2	3	23	29	35	1241.47	2475.45	1515.19	1164.41	2377.12	1508.78	Rep3	Control Confined	2_3_29_35_Rep3	1	97	00:20:21	32:20:27	97	115206	Begin	Cosmos	1	35	35	2_3_29_35_Rep3
2	3	23	29	36	1953.37	3410.35	1529.98	1232.14	2479.37	1534.36	Rep3	Control Confined	2_3_29_36_Rep3	1	84	00:20:21	28:00:27	84	99605.2	Begin	Split	1	36	36	2_3_29_36_Rep3
2	3	23	29	42	1498.07	2912.66	2112.71	1206.08	2401.89	1486.64	Rep3	Control Confined	2_3_29_42_Rep3	1	108	00:20:21	36:00:28	108	128406	Begin	End	1	42	42	2_3_29_42_Rep3
2	3	23	29	45	1694.63	2984.96	1525.54	1212.64	2389.67	1501.52	Rep3	Control Confined	2_3_29_45_Rep3	1	108	00:20:21	36:00:28	108	128406	Begin	End	1	45	45	2_3_29_45_Rep3
2	3	23	29	47	1434.21	2686.19	1497.2	1176.23	2344.91	1489.67	Rep3	Control Confined	2_3_29_47_Rep3	1	108	00:20:21	36:00:28	108	128406	Begin	End	1	47	47	2_3_29_47_Rep3
2	3	23	29	50	1667.03	3057.7	1481.67	1176.04	2301.92	1468.4	Rep3	Control Confined	2_3_29_50_Rep3	1	75	00:20:21	25:00:29	75	88807.5	Begin	Cosmos	1	50	50	2_3_29_50_Rep3
2	3	23	29	60	3317.61	2771.21	1509.29	1263.2	2347.91	1481.23	Rep3	Control Confined	2_3_29_60_Rep3	5	96	01:40:24	32:00:24	92	109201	Cosmos	Split	1	60	60	2_3_29_60_Rep3
2	3	23	29	70	1575.16	2740.27	1511.78	1189.74	2394.98	1505.32	Rep3	Control Confined	2_3_29_70_Rep3	9	98	03:00:24	32:40:25	90	106801	Cosmos	Cosmos	1	70	70	2_3_29_70_Rep3
2	3	23	29	71	1456.04	2756.09	1515.8	1180.96	2414.49	1512.12	Rep3	Control Confined	2_3_29_71_Rep3	10	86	03:20:21	28:40:29	77	91207.1	Cosmos	Merged	1	71	71	2_3_29_71_Rep3
2	3	23	29	81	1603.34	2447.6	1520.1	1191.08	2378.9	1513.34	Rep3	Control Confined	2_3_29_81_Rep3	15	108	05:00:26	36:00:28	94	111602	Cosmos	End	1	81	81	2_3_29_81_Rep3
2	3	23	29	82	1385.64	2641.72	2047.47	1162.23	2295.38	1469.44	Rep3	Control Confined	2_3_29_82_Rep3	16	73	05:20:27	24:20:24	58	68397.4	Split	Cosmos	2	52	52	2_3_29_52_Rep3
2	3	23	29	85	1287.9	2522.47	1508.69	1133.9	2293.89	1457.05	Rep3	Control Confined	2_3_29_85_Rep3	17	69	05:40:24	23:00:25	53	62400.8	Cosmos	Split	1	85	85	2_3_29_85_Rep3
2	3	23	29	86	2183.22	3656.5	1516.94	1253.67	2476.17	1510.12	Rep3	Control Confined	2_3_29_86_Rep3	20	101	06:40:26	33:40:27	82	97200.7	Merged	Merged	1	86	86	2_3_29_86_Rep3
2	3	23	29	89	2385.08	2964.5	1527.58	1219.62	2396.82	1509.82	Rep3	Control Confined	2_3_29_89_Rep3	21	108	07:00:28	36:00:28	88	104400	Cosmos	End	1	89	89	2_3_29_89_Rep3
2	3	23	29	91	1359.71	2646.73	1503.49	1158.23	2319.93	1476.21	Rep3	Control Confined	2_3_29_91_Rep3	23	70	07:40:29	23:20:27	48	56398	Cosmos	Split	1	91	91	2_3_29_91_Rep3
2	3	23	29	96	1599.7	3056.83	1560.05	1197.21	2424.91	1515.96	Rep3	Control Confined	2_3_29_96_Rep3	26	89	08:40:24	29:40:25	64	75601.4	Split	Merged	2	46	46	2_3_29_46_Rep3
2	3	23	29	98	1454.13	2804.33	1516.26	1180.22	2401.37	1512.62	Rep3	Control Confined	2_3_29_98_Rep3	27	108	09:00:25	36:00:28	82	97202.7	Split	End	2	40	40	2_3_29_40_Rep3
2	3	23	29	104	1340.91	2360	1484.05	1165.67	2301.37	1475.2	Rep3	Control Confined	2_3_29_104_Rep3	33	85	11:00:27	28:20:30	53	62403.2	Cosmos	Cosmos	1	104	104	2_3_29_104_Rep3
2	3	23	29	111	1763.82	2427.78	1530.46	1209.59	2362.29	1502.62	Rep3	Control Confined	2_3_29_111_Rep3	38	108	12:40:25	36:00:28	71	84002.8	Split	End	3	105	19	2_3_29_105_Rep3
2	3	23	29	113	1458.68	2819.52	1655.95	1180.07	2394.2	1512.72	Rep3	Control Confined	2_3_29_113_Rep3	38	108	12:40:25	36:00:28	71	84002.8	Cosmos	End	1	113	113	2_3_29_113_Rep3
2	3	23	29	115	1541.06	2928.37	1507.6	1182.83	2385.6	1497.5	Rep3	Control Confined	2_3_29_115_Rep3	38	108	12:40:25	36:00:28	71	84002.8	Split	End	2	39	39	2_3_29_39_Rep3
2	3	23	29	119	1671.52	2834.11	2035.44	1194.68	2403.03	1510.82	Rep3	Control Confined	2_3_29_119_Rep3	41	108	13:40:25	36:00:28	68	80402.6	Split	End	4	112	19	2_3_29_112_Rep3
2	3	23	29	120	1552.97	2769.96	1881.44	1184.86	2399.28	1514.73	Rep3	Control Confined	2_3_29_120_Rep3	41	104	13:40:25	34:40:26	64	75600.4	Split	Cosmos	4	112	19	2_3_29_112_Rep3
2	3	23	29	122	1419.8	2748.97	1495.96	1170	2337.15	1470.03	Rep3	Control Confined	2_3_29_122_Rep3	42	108	14:00:27	36:00:28	67	79200.6	Cosmos	End	1	122	122	2_3_29_122_Rep3
2	3	23	29	123	1356.63	2681.9	1600.34	1160.03	2379.47	1501.95	Rep3	Control Confined	2_3_29_123_Rep3	43	108	14:20:30	36:00:28	66	77998.1	Cosmos	End	1	123	123	2_3_29_123_Rep3
2	3	23	29	124	1385.68	2687.89	1530.89	1174.2	2372.53	1502.1	Rep3	Control Confined	2_3_29_124_Rep3	43	108	14:20:30	36:00:28	66	77998.1	Cosmos	End	1	124	124	2_3_29_124_Rep3
2	3	23	29	126	1406.75	2699.78	1520.22	1189.84	2387.34	1513.2	Rep3	Control Confined	2_3_29_126_Rep3	43	86	14:20:30	28:40:29	44	51598.8	Split	Merged	2	110	110	2_3_29_110_Rep3
2	3	23	29	128	1894.3	2873.99	1516.12	1209.97	2417.43	1508.58	Rep3	Control Confined	2_3_29_128_Rep3	44	108	14:40:28	36:00:28	65	76800.3	Merged	End	1	128	128	2_3_29_128_Rep3
2	3	23	29	135	1430.48	2740.82	1594.09	1187.87	2364.16	1493.4	Rep3	Control Confined	2_3_29_135_Rep3	48	108	16:00:25	36:00:28	61	72002.7	Cosmos	End	1	135	135	2_3_29_135_Rep3
2	3	23	29	139	1302.88	2545.21	1631.75	1186.01	2377.37	1512.53	Rep3	Control Confined	2_3_29_139_Rep3	49	86	16:20:26	28:40:29	38	44402.1	Split	Merged	2	13	13	2_3_29_13_Rep3
2	3	23	29	140	1252	2491.75	1514.72	1174.47	2380.57	1505.78	Rep3	Control Confined	2_3_29_140_Rep3	50	108	16:40:26	36:00:28	59	69602.3	Cosmos	End	1	140	140	2_3_29_140_Rep3
2	3	23	29	142	1256.72	2404.81	1506.98	1193.51	2358.87	1496.49	Rep3	Control Confined	2_3_29_142_Rep3	50	74	16:40:26	24:40:25	25	28798.9	Cosmos	Cosmos	1	142	142	2_3_29_142_Rep3
2	3	23	29	143	1670.14	3018.13	1515.92	1211.83	2415.17	1510.06	Rep3	Control Confined	2_3_29_143_Rep3	51	108	17:00:25	36:00:28	58	68402.5	Cosmos	End	1	143	143	2_3_29_143_Rep3
2	3	23	29	145	1382.65	2726.93	1809.99	1174.84	2404.52	1508.04	Rep3	Control Confined	2_3_29_145_Rep3	52	72	17:20:29	24:00:27	21	23998.5	Split	Merged	2	34	34	2_3_29_34_Rep3
2	3	23	29	146	1383.83	2732.98	1775.11	1176.25	2407.06	1506.34	Rep3	Control Confined	2_3_29_146_Rep3	52	72	17:20:29	24:00:27	21	23998.5	Split	Merged	2	34	34	2_3_29_34_Rep3
2	3	23	29	147	1241.99	2425.13	1494.85	1165.05	2300.08	1476.58	Rep3	Control Confined	2_3_29_147_Rep3	55	82	18:20:29	27:20:22	28	32393.6	Cosmos	Cosmos	1	147	147	2_3_29_147_Rep3
2	3	23	29	149	1239.75	2463.62	1509.92	1165.65	2359.43	1506.93	Rep3	Control Confined	2_3_29_149_Rep3	56	91	18:40:26	30:20:28	36	42001.4	Cosmos	Cosmos	1	149	149	2_3_29_149_Rep3
2	3	23	29	150	1238.26	2446.77	1507.86	1172.53	2355.67	1499.83	Rep3	Control Confined	2_3_29_150_Rep3	56	101	18:40:26	33:40:27	46	54000.7	Cosmos	Cosmos	1	150	150	2_3_29_150_Rep3
2	3	23	29	153	1564.77	2884.42	2124.52	1184.62	2378.43	1497.69	Rep3	Control Confined	2_3_29_153_Rep3	57	86	19:00:31	28:40:29	30	34798	Split	Cosmos	2	106	106	2_3_29_106_Rep3
2	3	23	29	154	1219.86	2422.44	1518.47	1168.05	2355.48	1501.76	Rep3	Control Confined	2_3_29_154_Rep3	57	74	19:00:31	24:40:25	18	20394	Cosmos	Cosmos	1	154	154	2_3_29_154_Rep3
2	3	23	29	159	1480.39	2805.24	1522.32	1177.61	2408.59	1511.43	Rep3	Control Confined	2_3_29_159_Rep3	62	79	20:40:31	26:20:28	18	20396.6	Merged	Split	1	159	159	2_3_29_159_Rep3
2	3	23	29	160	1598.7	2954.87	1498.23	1201.73	2398.23	1500.85	Rep3	Control Confined	2_3_29_160_Rep3	62	108	20:40:31	36:00:28	47	55196.6	Cosmos	End	1	160	160	2_3_29_160_Rep3
2	3	23	29	161	1844.56	3077.78	2835.35	1227.62	2421.03	1535.17	Rep3	Control Confined	2_3_29_161_Rep3	62	73	20:40:31	24:20:24	12	13192.8	Merged	Merged	1	161	161	2_3_29_161_Rep3
2	3	23	29	162	1264.8	2472.66	1499.06	1177.2	2311.03	1484.08	Rep3	Control Confined	2_3_29_162_Rep3	63	72	21:00:27	24:00:27	10	10799.7	Cosmos	Cosmos	1	162	162	2_3_29_162_Rep3
2	3	23	29	164	1248.69	2497.17	1515.69	1167.95	2389.55	1509.55	Rep3	Control Confined	2_3_29_164_Rep3	65	108	21:40:29	36:00:28	44	51598.5	Cosmos	End	1	164	164	2_3_29_164_Rep3
2	3	23	29	166	1569.03	2984.44	1531.66	1209.17	2430.46	1527.37	Rep3	Control Confined	2_3_29_166_Rep3	67	75	22:20:25	25:00:29	9	9603.72	Merged	Split	1	166	166	2_3_29_166_Rep3
2	3	23	29	167	1367.35	2645.27	1541.5	1193.11	2392.4	1520.57	Rep3	Control Confined	2_3_29_167_Rep3	68	87	22:40:28	29:00:29	20	22801.1	Split	Split	3	165	18	2_3_29_165_Rep3
2	3	23	29	168	1391.87	2674.85	1584.48	1198.98	2389.19	1516.26	Rep3	Control Confined	2_3_29_168_Rep3	68	108	22:40:28	36:00:28	41	47999.8	Split	End	3	165	18	2_3_29_165_Rep3
2	3	23	29	169	1422.11	2734.53	1518.91	1180.01	2404.42	1514.23	Rep3	Control Confined	2_3_29_169_Rep3	68	71	22:40:28	23:40:26	4	3597.65	Cosmos	Cosmos	1	169	169	2_3_29_169_Rep3
2	3	23	29	170	1283.29	2406.34	1558.28	1212.97	2379.75	1533.47	Rep3	Control Confined	2_3_29_170_Rep3	69	75	23:00:25	25:00:29	7	7203.8	Cosmos	Cosmos	1	170	170	2_3_29_170_Rep3
2	3	23	29	171	1566.62	2765.54	1502.67	1189.98	2363.34	1492.58	Rep3	Control Confined	2_3_29_171_Rep3	69	76	23:00:25	25:20:27	8	8402.21	Cosmos	Cosmos	1	171	171	2_3_29_171_Rep3
2	3	23	29	172	1375.28	2659.09	1511.37	1182.62	2369.06	1508.28	Rep3	Control Confined	2_3_29_172_Rep3	69	70	23:00:25	23:20:27	2	1201.55	Cosmos	Cosmos	1	172	172	2_3_29_172_Rep3
2	3	4.66666666666667	26	2	1816.1	2336.43	1591.43	1732.01	2229.59	1496.65	Rep3	Control Confined	2_3_26_2_Rep3	1	108	00:20:21	36:00:28	108	128406	Begin	End	1	2	2	2_3_26_2_Rep3
2	3	4.66666666666667	26	4	1938.9	2453.09	1517.21	1743.09	2238.55	1488.37	Rep3	Control Confined	2_3_26_4_Rep3	1	43	00:20:21	14:20:30	43	50408.3	Begin	Cosmos	1	4	4	2_3_26_4_Rep3
2	3	4.66666666666667	26	6	2012.27	2671.76	2015.52	1754.27	2278.95	1486.94	Rep3	Control Confined	2_3_26_6_Rep3	1	96	00:20:21	32:00:24	96	114003	Begin	Cosmos	1	6	6	2_3_26_6_Rep3
2	3	4.66666666666667	26	7	1787.13	2291.36	1620.89	1727.17	2208.65	1487.24	Rep3	Control Confined	2_3_26_7_Rep3	1	45	00:20:21	15:00:30	45	52808.6	Begin	Split	1	7	7	2_3_26_7_Rep3
2	3	4.66666666666667	26	8	1815.75	2357.4	1502.35	1735.24	2224.52	1482.67	Rep3	Control Confined	2_3_26_8_Rep3	1	108	00:20:21	36:00:28	108	128406	Begin	End	1	8	8	2_3_26_8_Rep3
2	3	4.66666666666667	26	11	2243.91	2877.15	1502.28	1769.85	2269.31	1494.55	Rep3	Control Confined	2_3_26_11_Rep3	1	28	00:20:21	09:20:26	28	32404.5	Begin	Cosmos	1	11	11	2_3_26_11_Rep3
2	3	4.66666666666667	26	15	2183.35	2928.51	1880.14	1751.92	2260.19	1503.99	Rep3	Control Confined	2_3_26_15_Rep3	1	108	00:20:21	36:00:28	108	128406	Begin	End	1	15	15	2_3_26_15_Rep3
2	3	4.66666666666667	26	16	2146.9	2818.57	2362.17	1764.6	2273.48	1548.93	Rep3	Control Confined	2_3_26_16_Rep3	1	108	00:20:21	36:00:28	108	128406	Begin	End	1	16	16	2_3_26_16_Rep3
2	3	4.66666666666667	26	17	2520.72	2492.91	1502.81	1779.44	2247.32	1493.59	Rep3	Control Confined	2_3_26_17_Rep3	1	33	00:20:21	11:00:27	33	38405.6	Begin	Split	1	17	17	2_3_26_17_Rep3
2	3	4.66666666666667	26	18	2075.63	2760.17	1603.56	1753.73	2258.85	1514.36	Rep3	Control Confined	2_3_26_18_Rep3	1	16	00:20:21	05:20:27	16	18005.3	Begin	Cosmos	1	18	18	2_3_26_18_Rep3
2	3	4.66666666666667	26	19	1901.24	2407.6	1496	1744.66	2239.14	1493.66	Rep3	Control Confined	2_3_26_19_Rep3	1	41	00:20:21	13:40:25	41	48003.8	Begin	Cosmos	1	19	19	2_3_26_19_Rep3
2	3	4.66666666666667	26	20	1956.07	2496.63	2456.15	1742.83	2228.83	1530.63	Rep3	Control Confined	2_3_26_20_Rep3	1	39	00:20:21	13:00:28	39	45606.4	Begin	Split	1	20	20	2_3_26_20_Rep3
2	3	4.66666666666667	26	22	2216.91	2823.56	1611.51	1766.08	2270.7	1492.47	Rep3	Control Confined	2_3_26_22_Rep3	1	40	00:20:21	13:20:26	40	46804.3	Begin	Split	1	22	22	2_3_26_22_Rep3
2	3	4.66666666666667	26	23	2034.38	2608.48	1484.32	1741.64	2245.44	1479.36	Rep3	Control Confined	2_3_26_23_Rep3	1	16	00:20:21	05:20:27	16	18005.3	Begin	Merged	1	23	23	2_3_26_23_Rep3
2	3	4.66666666666667	26	25	1912.8	2433.54	1510.27	1732.21	2226.64	1494.84	Rep3	Control Confined	2_3_26_25_Rep3	1	108	00:20:21	36:00:28	108	128406	Begin	End	1	25	25	2_3_26_25_Rep3
2	3	4.66666666666667	26	26	2192.39	2936.17	1659.27	1749.2	2263.68	1483.63	Rep3	Control Confined	2_3_26_26_Rep3	1	108	00:20:21	36:00:28	108	128406	Begin	End	1	26	26	2_3_26_26_Rep3
2	3	4.66666666666667	26	27	1806.68	2346.03	1514.36	1730.48	2232.2	1481.7	Rep3	Control Confined	2_3_26_27_Rep3	1	16	00:20:21	05:20:27	16	18005.3	Begin	Merged	1	27	27	2_3_26_27_Rep3
2	3	4.66666666666667	26	28	1870.77	2429.33	1616.28	1739.62	2228.79	1494.46	Rep3	Control Confined	2_3_26_28_Rep3	1	39	00:20:21	13:00:28	39	45606.4	Begin	Cosmos	1	28	28	2_3_26_28_Rep3
2	3	4.66666666666667	26	30	2085.71	2541.2	1647.6	1746.41	2232.37	1497.81	Rep3	Control Confined	2_3_26_30_Rep3	1	76	00:20:21	25:20:27	76	90005.9	Begin	Cosmos	1	30	30	2_3_26_30_Rep3
2	3	4.66666666666667	26	31	2118.59	2845.97	1867.76	1741.63	2250.99	1481.34	Rep3	Control Confined	2_3_26_31_Rep3	1	83	00:20:21	27:40:27	83	98405.9	Begin	Merged	1	31	31	2_3_26_31_Rep3
2	3	4.66666666666667	26	33	1935.34	2554.68	1523.97	1746.63	2257.94	1476.25	Rep3	Control Confined	2_3_26_33_Rep3	1	83	00:20:21	27:40:27	83	98405.9	Begin	Merged	1	33	33	2_3_26_33_Rep3
2	3	4.66666666666667	26	34	1870.85	2371.77	1484.63	1739.3	2226.79	1486.18	Rep3	Control Confined	2_3_26_34_Rep3	1	49	00:20:21	16:20:26	49	57604.9	Begin	Cosmos	1	34	34	2_3_26_34_Rep3
2	3	4.66666666666667	26	35	1942.36	2553.92	1859.69	1722.68	2229.99	1482.37	Rep3	Control Confined	2_3_26_35_Rep3	1	108	00:20:21	36:00:28	108	128406	Begin	End	1	35	35	2_3_26_35_Rep3
2	3	4.66666666666667	26	36	2174.51	2657.35	1482.95	1742.74	2243.97	1482.25	Rep3	Control Confined	2_3_26_36_Rep3	1	108	00:20:21	36:00:28	108	128406	Begin	End	1	36	36	2_3_26_36_Rep3
2	3	4.66666666666667	26	37	2496.1	2424.49	1481.6	1835.88	2241.06	1469.3	Rep3	Control Confined	2_3_26_37_Rep3	1	108	00:20:21	36:00:28	108	128406	Begin	End	1	37	37	2_3_26_37_Rep3
2	3	4.66666666666667	26	38	2098.68	2834.45	1509.5	1743.85	2256.33	1477.18	Rep3	Control Confined	2_3_26_38_Rep3	1	104	00:20:21	34:40:26	104	123604	Begin	Cosmos	1	38	38	2_3_26_38_Rep3
2	3	4.66666666666667	26	39	2117.65	2830.96	1990.27	1750.51	2251.26	1488.69	Rep3	Control Confined	2_3_26_39_Rep3	1	108	00:20:21	36:00:28	108	128406	Begin	End	1	39	39	2_3_26_39_Rep3
2	3	4.66666666666667	26	41	1835.86	2323.65	1476.63	1727.26	2214.85	1469.46	Rep3	Control Confined	2_3_26_41_Rep3	1	58	00:20:21	19:20:26	58	68404.7	Begin	Split	1	41	41	2_3_26_41_Rep3
2	3	4.66666666666667	26	42	2120.83	2863.68	2266.54	1752.64	2266.2	1483.32	Rep3	Control Confined	2_3_26_42_Rep3	1	26	00:20:21	08:40:24	26	30002.2	Begin	Split	1	42	42	2_3_26_42_Rep3
2	3	4.66666666666667	26	43	1814.97	2332.13	1492.78	1704.17	2164.21	1461.52	Rep3	Control Confined	2_3_26_43_Rep3	1	14	00:20:21	04:40:25	14	15603.5	Begin	Cosmos	1	43	43	2_3_26_43_Rep3
2	3	4.66666666666667	26	44	2663.68	2619.25	1800.05	1782.35	2232.59	1477.83	Rep3	Control Confined	2_3_26_44_Rep3	1	108	00:20:21	36:00:28	108	128406	Begin	End	1	44	44	2_3_26_44_Rep3
2	3	4.66666666666667	26	45	3114.26	2709.45	1497.61	1787.55	2242.2	1473.18	Rep3	Control Confined	2_3_26_45_Rep3	1	42	00:20:21	14:00:27	42	49205.9	Begin	Split	1	45	45	2_3_26_45_Rep3
2	3	4.66666666666667	26	46	1780.42	2253.35	1813.47	1722.71	2217.08	1489.42	Rep3	Control Confined	2_3_26_46_Rep3	1	20	00:20:21	06:40:26	20	22804.7	Begin	Cosmos	1	46	46	2_3_26_46_Rep3
2	3	4.66666666666667	26	47	2409.93	3188.93	1492.15	1755.93	2264.29	1477.73	Rep3	Control Confined	2_3_26_47_Rep3	1	105	00:20:21	35:00:23	105	124801	Begin	Split	1	47	47	2_3_26_47_Rep3
2	3	4.66666666666667	26	48	1913.12	2521.3	1710.15	1725.9	2222.98	1474.91	Rep3	Control Confined	2_3_26_48_Rep3	1	108	00:20:21	36:00:28	108	128406	Begin	End	1	48	48	2_3_26_48_Rep3
2	3	4.66666666666667	26	49	1961.45	2371.05	1485.92	1739.61	2218.6	1481.34	Rep3	Control Confined	2_3_26_49_Rep3	1	59	00:20:21	19:40:24	59	69602.6	Begin	Cosmos	1	49	49	2_3_26_49_Rep3
2	3	4.66666666666667	26	50	2085.37	2757.82	3106.31	1757.8	2248.8	1495.06	Rep3	Control Confined	2_3_26_50_Rep3	1	89	00:20:21	29:40:25	89	105604	Begin	Split	1	50	50	2_3_26_50_Rep3
2	3	4.66666666666667	26	51	1944.37	2504.1	2035.59	1732.03	2209.47	1475.75	Rep3	Control Confined	2_3_26_51_Rep3	1	86	00:20:21	28:40:29	86	102007	Begin	Cosmos	1	51	51	2_3_26_51_Rep3
2	3	4.66666666666667	26	52	2110.62	2802.19	1635.08	1752.9	2251.46	1478.3	Rep3	Control Confined	2_3_26_52_Rep3	1	108	00:20:21	36:00:28	108	128406	Begin	End	1	52	52	2_3_26_52_Rep3
2	3	4.66666666666667	26	54	2200.39	2637.23	1487.27	1766.63	2221.71	1479.71	Rep3	Control Confined	2_3_26_54_Rep3	1	64	00:20:21	21:20:27	64	75606	Begin	Split	1	54	54	2_3_26_54_Rep3
2	3	4.66666666666667	26	55	2040.33	2580.27	1658.02	1736.87	2238.43	1480.29	Rep3	Control Confined	2_3_26_55_Rep3	2	79	00:40:21	26:20:28	78	92407	Cosmos	Cosmos	1	55	55	2_3_26_55_Rep3
2	3	4.66666666666667	26	56	1792.27	2312.69	1496.42	1727.94	2221.99	1477.81	Rep3	Control Confined	2_3_26_56_Rep3	4	37	01:20:24	12:20:27	34	39603.1	Cosmos	Cosmos	1	56	56	2_3_26_56_Rep3
2	3	4.66666666666667	26	61	2027.11	2525.2	2030.23	1735.19	2200.81	1473.89	Rep3	Control Confined	2_3_26_61_Rep3	6	21	02:00:27	07:00:28	16	18001.6	Cosmos	Split	1	61	61	2_3_26_61_Rep3
2	3	4.66666666666667	26	65	1956.45	2572.23	1547.9	1743.71	2239.7	1497.15	Rep3	Control Confined	2_3_26_65_Rep3	8	108	02:40:30	36:00:28	101	119998	Cosmos	End	1	65	65	2_3_26_65_Rep3
2	3	4.66666666666667	26	66	1986.05	2629.54	1516.88	1746.2	2230.79	1485.55	Rep3	Control Confined	2_3_26_66_Rep3	8	21	02:40:30	07:00:28	14	15598.3	Cosmos	Cosmos	1	66	66	2_3_26_66_Rep3
2	3	4.66666666666667	26	68	1774.86	2284	1512.86	1722.86	2221.34	1478.29	Rep3	Control Confined	2_3_26_68_Rep3	9	18	03:00:24	06:00:23	10	10798.9	Cosmos	Cosmos	1	68	68	2_3_26_68_Rep3
2	3	4.66666666666667	26	70	1944.34	2561.45	1542.85	1745.85	2242.51	1507.04	Rep3	Control Confined	2_3_26_70_Rep3	9	16	03:00:24	05:20:27	8	8402.85	Split	Merged	2	63	63	2_3_26_63_Rep3
2	3	4.66666666666667	26	71	1925.85	2459.45	1481.7	1733.4	2237.11	1477.14	Rep3	Control Confined	2_3_26_71_Rep3	9	33	03:00:24	11:00:27	25	28803.1	Cosmos	Split	1	71	71	2_3_26_71_Rep3
2	3	4.66666666666667	26	73	1808	2350.26	1517.32	1724.45	2219.05	1479.25	Rep3	Control Confined	2_3_26_73_Rep3	10	108	03:20:21	36:00:28	99	117606	Split	End	2	29	29	2_3_26_29_Rep3
2	3	4.66666666666667	26	74	2257.53	2900.73	1530.56	1785.09	2290.26	1532.3	Rep3	Control Confined	2_3_26_74_Rep3	10	20	03:20:21	06:40:26	11	12004.8	Split	Cosmos	2	57	57	2_3_26_57_Rep3
2	3	4.66666666666667	26	75	2035.22	2759.36	1578.17	1755.51	2260.22	1514.06	Rep3	Control Confined	2_3_26_75_Rep3	10	40	03:20:21	13:20:26	31	36004.4	Merged	Cosmos	1	75	75	2_3_26_75_Rep3
2	3	4.66666666666667	26	76	1790.24	2342.04	1485.38	1725.34	2229.02	1477.66	Rep3	Control Confined	2_3_26_76_Rep3	10	108	03:20:21	36:00:28	99	117606	Split	End	2	29	29	2_3_26_29_Rep3
2	3	4.66666666666667	26	78	1807.08	2334.96	1513.11	1735.19	2235.75	1488.9	Rep3	Control Confined	2_3_26_78_Rep3	11	85	03:40:28	28:20:30	75	88801.9	Cosmos	Cosmos	1	78	78	2_3_26_78_Rep3
2	3	4.66666666666667	26	79	2341.61	2895.05	1528.79	1809.26	2317.97	1525.14	Rep3	Control Confined	2_3_26_79_Rep3	11	41	03:40:28	13:40:25	31	35996.9	Merged	Split	1	79	79	2_3_26_79_Rep3
2	3	4.66666666666667	26	80	1919.77	2522.39	1534.28	1735.96	2233.98	1505.42	Rep3	Control Confined	2_3_26_80_Rep3	11	14	03:40:28	04:40:25	4	3596.63	Cosmos	Cosmos	1	80	80	2_3_26_80_Rep3
2	3	4.66666666666667	26	81	1976.73	2612.42	2172.61	1718.98	2201.21	1481.98	Rep3	Control Confined	2_3_26_81_Rep3	11	24	03:40:28	08:00:28	14	15599.4	Cosmos	Cosmos	1	81	81	2_3_26_81_Rep3
2	3	4.66666666666667	26	85	2255.72	2940.17	1789.55	1834.16	2268.53	1559.84	Rep3	Control Confined	2_3_26_85_Rep3	13	14	04:20:25	04:40:25	2	1200.41	Cosmos	Cosmos	1	85	85	2_3_26_85_Rep3
2	3	4.66666666666667	26	86	2061.11	2732.94	2262.11	1731.6	2230.07	1476.01	Rep3	Control Confined	2_3_26_86_Rep3	13	108	04:20:25	36:00:28	96	114003	Cosmos	End	1	86	86	2_3_26_86_Rep3
2	3	4.66666666666667	26	87	1816.77	2272.49	1532.74	1786.78	2244.76	1521.7	Rep3	Control Confined	2_3_26_87_Rep3	14	16	04:40:25	05:20:27	3	2401.75	Cosmos	Merged	1	87	87	2_3_26_87_Rep3
2	3	1.66666666666667	12	3	2130.98	2527.05	1604.97	1933.46	2240.33	1510.25	Rep3	Control Confined	2_3_12_3_Rep3	1	61	00:20:21	20:20:28	61	72006.3	Begin	Cosmos	1	3	3	2_3_12_3_Rep3
2	3	1.66666666666667	12	4	2981.11	3261.44	1968.33	2008.06	2316.82	1503.71	Rep3	Control Confined	2_3_12_4_Rep3	1	89	00:20:21	29:40:25	89	105604	Begin	Split	1	4	4	2_3_12_4_Rep3
2	3	1.66666666666667	12	5	2050.21	2425.55	1513.58	1931.87	2229.36	1496.37	Rep3	Control Confined	2_3_12_5_Rep3	1	72	00:20:21	24:00:27	72	85205.6	Begin	Cosmos	1	5	5	2_3_12_5_Rep3
2	3	1.66666666666667	12	6	2068.94	2438.62	1521.15	1940.9	2233.79	1500.87	Rep3	Control Confined	2_3_12_6_Rep3	1	70	00:20:21	23:20:27	70	82805.2	Begin	Split	1	6	6	2_3_12_6_Rep3
2	3	1.66666666666667	12	7	2067.59	2429.53	1499.97	1937.74	2231.12	1490.02	Rep3	Control Confined	2_3_12_7_Rep3	1	34	00:20:21	11:20:26	34	39604.1	Begin	Cosmos	1	7	7	2_3_12_7_Rep3
2	3	1.66666666666667	12	8	2000.74	2333.43	1554.49	1924.67	2221.14	1502.14	Rep3	Control Confined	2_3_12_8_Rep3	1	62	00:20:21	20:40:31	62	73209.8	Begin	Cosmos	1	8	8	2_3_12_8_Rep3
2	3	1.66666666666667	12	9	1949.49	2231.56	1934.97	1926.77	2218.31	1520.67	Rep3	Control Confined	2_3_12_9_Rep3	1	92	00:20:21	30:40:30	92	109209	Begin	Split	1	9	9	2_3_12_9_Rep3
2	3	1.66666666666667	12	10	2124.05	2510.26	1562.56	1933.26	2219.1	1522.21	Rep3	Control Confined	2_3_12_10_Rep3	1	19	00:20:21	06:20:24	19	21602.7	Begin	Cosmos	1	10	10	2_3_12_10_Rep3
2	3	1.66666666666667	12	11	2061.39	2410.06	1573.72	1957.89	2250.2	1556.59	Rep3	Control Confined	2_3_12_11_Rep3	1	6	00:20:21	02:00:27	6	6005.17	Begin	Cosmos	1	11	11	2_3_12_11_Rep3
2	3	1.66666666666667	12	12	2160.5	2575.22	1676.32	1956.79	2262.2	1518.69	Rep3	Control Confined	2_3_12_12_Rep3	1	108	00:20:21	36:00:28	108	128406	Begin	End	1	12	12	2_3_12_12_Rep3
2	3	1.66666666666667	12	13	3118.97	2601.9	1564	2015.64	2261.31	1551.71	Rep3	Control Confined	2_3_12_13_Rep3	1	13	00:20:21	04:20:25	13	14403.1	Begin	Cosmos	1	13	13	2_3_12_13_Rep3
2	3	1.66666666666667	12	14	2371.22	2890.9	1668.43	2011.49	2302.8	1573.27	Rep3	Control Confined	2_3_12_14_Rep3	1	20	00:20:21	06:40:26	20	22804.7	Begin	Cosmos	1	14	14	2_3_12_14_Rep3
2	3	1.66666666666667	12	15	2084.27	2424.47	1524.27	1938.36	2233.92	1520.68	Rep3	Control Confined	2_3_12_15_Rep3	1	17	00:20:21	05:40:24	17	19202.9	Begin	Cosmos	1	15	15	2_3_12_15_Rep3
2	3	1.66666666666667	12	16	2369.16	2704.14	1533.16	1950.07	2245.13	1533.03	Rep3	Control Confined	2_3_12_16_Rep3	1	39	00:20:21	13:00:28	39	45606.4	Begin	Split	1	16	16	2_3_12_16_Rep3
2	3	1.66666666666667	12	17	3998.07	2662	1554.67	2059.28	2268.97	1517.95	Rep3	Control Confined	2_3_12_17_Rep3	1	14	00:20:21	04:40:25	14	15603.5	Begin	Split	1	17	17	2_3_12_17_Rep3
2	3	1.66666666666667	12	18	2092.61	2485.15	1961.58	1939.38	2253.85	1545.46	Rep3	Control Confined	2_3_12_18_Rep3	1	6	00:20:21	02:00:27	6	6005.17	Begin	Cosmos	1	18	18	2_3_12_18_Rep3
2	3	1.66666666666667	12	19	2547.07	2763.44	1527.26	1973.69	2262.01	1523.02	Rep3	Control Confined	2_3_12_19_Rep3	1	24	00:20:21	08:00:28	24	27606.3	Begin	Split	1	19	19	2_3_12_19_Rep3
2	3	1.66666666666667	12	20	2377.51	2715.5	1548.09	1958.74	2267.29	1540.85	Rep3	Control Confined	2_3_12_20_Rep3	1	71	00:20:21	23:40:26	71	84004.3	Begin	Split	1	20	20	2_3_12_20_Rep3
2	3	1.66666666666667	12	21	2159.05	2553.63	1624.86	1936.99	2231.01	1518.46	Rep3	Control Confined	2_3_12_21_Rep3	1	64	00:20:21	21:20:27	64	75606	Begin	Merged	1	21	21	2_3_12_21_Rep3
2	3	1.66666666666667	12	24	2109.58	2477.55	1584.34	1932.89	2256.79	1508.44	Rep3	Control Confined	2_3_12_24_Rep3	1	16	00:20:21	05:20:27	16	18005.3	Begin	Merged	1	24	24	2_3_12_24_Rep3
2	3	1.66666666666667	12	25	2271.75	2689.05	1563.69	1975.72	2280.66	1560.95	Rep3	Control Confined	2_3_12_25_Rep3	1	23	00:20:21	07:40:29	23	26407.3	Begin	Split	1	25	25	2_3_12_25_Rep3
2	3	1.66666666666667	12	27	2303.03	2790.62	1586.14	2003.14	2306.76	1570.59	Rep3	Control Confined	2_3_12_27_Rep3	1	51	00:20:21	17:00:25	51	60003.9	Begin	Split	1	27	27	2_3_12_27_Rep3
2	3	1.66666666666667	12	28	2326.42	2480.2	1504.9	1956.09	2239.68	1496.28	Rep3	Control Confined	2_3_12_28_Rep3	1	60	00:20:21	20:00:30	60	70808.6	Begin	Cosmos	1	28	28	2_3_12_28_Rep3
2	3	1.66666666666667	12	29	2487.47	2460.08	1512.98	1950.9	2236.94	1508.83	Rep3	Control Confined	2_3_12_29_Rep3	1	50	00:20:21	16:40:26	50	58804.1	Begin	Merged	1	29	29	2_3_12_29_Rep3
2	3	1.66666666666667	12	30	2099.25	2469	1526.54	1938.86	2235.6	1493.69	Rep3	Control Confined	2_3_12_30_Rep3	1	51	00:20:21	17:00:25	51	60003.9	Begin	Cosmos	1	30	30	2_3_12_30_Rep3
2	3	1.66666666666667	12	31	2517.32	2691.66	1506.75	1966.15	2259.13	1500.29	Rep3	Control Confined	2_3_12_31_Rep3	1	28	00:20:21	09:20:26	28	32404.5	Begin	Split	1	31	31	2_3_12_31_Rep3
2	3	1.66666666666667	12	32	2055.99	2414.9	2205.02	1931.2	2222.71	1537.08	Rep3	Control Confined	2_3_12_32_Rep3	1	17	00:20:21	05:40:24	17	19202.9	Begin	Cosmos	1	32	32	2_3_12_32_Rep3
2	3	1.66666666666667	12	33	2021.38	2366.95	1557.15	1931.77	2238.18	1517.97	Rep3	Control Confined	2_3_12_33_Rep3	1	24	00:20:21	08:00:28	24	27606.3	Begin	Cosmos	1	33	33	2_3_12_33_Rep3
2	3	1.66666666666667	12	34	2205.1	2654.24	1522.94	1940.25	2246	1494.42	Rep3	Control Confined	2_3_12_34_Rep3	1	60	00:20:21	20:00:30	60	70808.6	Begin	Split	1	34	34	2_3_12_34_Rep3
2	3	1.66666666666667	12	35	2418.42	2945.22	1997.72	2000.53	2322.05	1523.01	Rep3	Control Confined	2_3_12_35_Rep3	1	108	00:20:21	36:00:28	108	128406	Begin	End	1	35	35	2_3_12_35_Rep3
2	3	1.66666666666667	12	36	2037.19	2341.44	1831.55	1960.49	2238.54	1561.63	Rep3	Control Confined	2_3_12_36_Rep3	1	78	00:20:21	26:00:27	78	92406	Begin	Merged	1	36	36	2_3_12_36_Rep3
2	3	1.66666666666667	12	37	2115.6	2496.82	1644.19	1952.54	2248.79	1539.04	Rep3	Control Confined	2_3_12_37_Rep3	1	19	00:20:21	06:20:24	19	21602.7	Begin	Split	1	37	37	2_3_12_37_Rep3
2	3	1.66666666666667	12	39	2101.49	2461.27	2009.66	1950.04	2242.16	1506.76	Rep3	Control Confined	2_3_12_39_Rep3	1	108	00:20:21	36:00:28	108	128406	Begin	End	1	39	39	2_3_12_39_Rep3
2	3	1.66666666666667	12	40	2954.83	2630.07	1512.51	1990.3	2247.74	1495.55	Rep3	Control Confined	2_3_12_40_Rep3	1	34	00:20:21	11:20:26	34	39604.1	Begin	Split	1	40	40	2_3_12_40_Rep3
2	3	1.66666666666667	12	41	1997.17	2311.57	1590.35	1933.62	2230.49	1501.95	Rep3	Control Confined	2_3_12_41_Rep3	1	93	00:20:21	31:00:28	93	110407	Begin	Cosmos	1	41	41	2_3_12_41_Rep3
2	3	1.66666666666667	12	42	2122.18	2528.83	1513.51	1930.65	2239.38	1494.84	Rep3	Control Confined	2_3_12_42_Rep3	1	56	00:20:21	18:40:26	56	66004.7	Begin	Split	1	42	42	2_3_12_42_Rep3
2	3	1.66666666666667	12	43	2328.26	2973.03	1491.5	1915.23	2320.58	1488.39	Rep3	Control Confined	2_3_12_43_Rep3	1	64	00:20:21	21:20:27	64	75606	Begin	Split	1	43	43	2_3_12_43_Rep3
2	3	1.66666666666667	12	44	2286.69	2718.74	1998.72	1980.78	2290	1527.8	Rep3	Control Confined	2_3_12_44_Rep3	1	66	00:20:21	22:00:27	66	78005.6	Begin	Split	1	44	44	2_3_12_44_Rep3
2	3	1.66666666666667	12	45	2070.84	2446.15	1623.25	1933.43	2235.79	1501.07	Rep3	Control Confined	2_3_12_45_Rep3	1	69	00:20:21	23:00:25	69	81603.7	Begin	Cosmos	1	45	45	2_3_12_45_Rep3
2	3	1.66666666666667	12	46	2279.91	2342.06	1506.03	1945.9	2231.69	1497.45	Rep3	Control Confined	2_3_12_46_Rep3	1	14	00:20:21	04:40:25	14	15603.5	Begin	Split	1	46	46	2_3_12_46_Rep3
2	3	1.66666666666667	12	48	2227.75	2672.99	2087.4	1956.72	2264.4	1517.18	Rep3	Control Confined	2_3_12_48_Rep3	1	89	00:20:21	29:40:25	89	105604	Begin	Merged	1	48	48	2_3_12_48_Rep3
2	3	1.66666666666667	12	49	2270.61	2464.29	1502.87	1946	2240.9	1498.81	Rep3	Control Confined	2_3_12_49_Rep3	1	39	00:20:21	13:00:28	39	45606.4	Begin	Cosmos	1	49	49	2_3_12_49_Rep3
2	3	1.66666666666667	12	50	2349.94	2777.84	1499.73	1958.88	2264.87	1494.63	Rep3	Control Confined	2_3_12_50_Rep3	1	41	00:20:21	13:40:25	41	48003.8	Begin	Split	1	50	50	2_3_12_50_Rep3
2	3	1.66666666666667	12	52	2332.17	2865.23	1656.74	1960.72	2270.33	1511.5	Rep3	Control Confined	2_3_12_52_Rep3	1	84	00:20:21	28:00:27	84	99605.2	Begin	Split	1	52	52	2_3_12_52_Rep3
2	3	1.66666666666667	12	53	2097.08	2351.35	1882.47	1931.64	2225.23	1507.66	Rep3	Control Confined	2_3_12_53_Rep3	1	69	00:20:21	23:00:25	69	81603.7	Begin	Split	1	53	53	2_3_12_53_Rep3
2	3	1.66666666666667	12	57	2297.61	2798.86	2301.29	1949.06	2259.34	1511.92	Rep3	Control Confined	2_3_12_57_Rep3	1	58	00:20:21	19:20:26	58	68404.7	Begin	Split	1	57	57	2_3_12_57_Rep3
2	3	1.66666666666667	12	58	2323.87	2603.31	1512.12	1970.59	2259.39	1505.48	Rep3	Control Confined	2_3_12_58_Rep3	1	59	00:20:21	19:40:24	59	69602.6	Begin	Split	1	58	58	2_3_12_58_Rep3
2	3	1.66666666666667	12	59	2070.97	2554.86	1495.69	1905.72	2350.68	1490.62	Rep3	Control Confined	2_3_12_59_Rep3	1	40	00:20:21	13:20:26	40	46804.3	Begin	Cosmos	1	59	59	2_3_12_59_Rep3
2	3	1.66666666666667	12	60	2132.29	2555.76	1537.44	1941.34	2251.98	1501.7	Rep3	Control Confined	2_3_12_60_Rep3	1	108	00:20:21	36:00:28	108	128406	Begin	End	1	60	60	2_3_12_60_Rep3
2	3	1.66666666666667	12	61	2330.89	2861.07	2024.48	1954.57	2268.07	1503.01	Rep3	Control Confined	2_3_12_61_Rep3	1	63	00:20:21	21:00:27	63	74405.8	Begin	Split	1	61	61	2_3_12_61_Rep3
2	3	1.66666666666667	12	62	2219.76	2683.76	1704.75	1944.85	2259.66	1504.02	Rep3	Control Confined	2_3_12_62_Rep3	1	9	00:20:21	03:00:24	9	9602.44	Begin	Split	1	62	62	2_3_12_62_Rep3
2	3	1.66666666666667	12	63	2120.92	2516.19	1881.23	1935.76	2232.36	1497.45	Rep3	Control Confined	2_3_12_63_Rep3	1	44	00:20:21	14:40:28	44	51606.1	Begin	Cosmos	1	63	63	2_3_12_63_Rep3
2	3	1.66666666666667	12	64	2227.05	2312.51	1511.13	1965.45	2250.69	1536.81	Rep3	Control Confined	2_3_12_64_Rep3	1	8	00:20:21	02:40:30	8	8408.45	Begin	Split	1	64	64	2_3_12_64_Rep3
2	3	1.66666666666667	12	65	3370.5	3131.29	1515.82	2011.26	2301.37	1500.52	Rep3	Control Confined	2_3_12_65_Rep3	1	31	00:20:21	10:20:26	31	36004.7	Begin	Split	1	65	65	2_3_12_65_Rep3
2	3	1.66666666666667	12	66	2262.97	2671.21	1509.53	1936.12	2235.68	1503.06	Rep3	Control Confined	2_3_12_66_Rep3	1	46	00:20:21	15:20:26	46	54004.3	Begin	Split	1	66	66	2_3_12_66_Rep3
2	3	1.66666666666667	12	67	2152.65	2482.43	1520.53	1951.15	2258.11	1504.56	Rep3	Control Confined	2_3_12_67_Rep3	1	11	00:20:21	03:40:28	11	12006.9	Begin	Merged	1	67	67	2_3_12_67_Rep3
2	3	1.66666666666667	12	68	2335.75	2781.17	1543.26	1958.02	2266.59	1507.89	Rep3	Control Confined	2_3_12_68_Rep3	1	28	00:20:21	09:20:26	28	32404.5	Begin	Merged	1	68	68	2_3_12_68_Rep3
2	3	1.66666666666667	12	69	2415.59	2963.47	3090.94	1956	2263.41	1524.84	Rep3	Control Confined	2_3_12_69_Rep3	1	18	00:20:21	06:00:23	18	20401.4	Begin	Merged	1	69	69	2_3_12_69_Rep3
2	3	1.66666666666667	12	70	2039.11	2397.6	1517.07	1935.99	2236.79	1504.35	Rep3	Control Confined	2_3_12_70_Rep3	1	73	00:20:21	24:20:24	73	86402.6	Begin	Cosmos	1	70	70	2_3_12_70_Rep3
2	3	1.66666666666667	12	71	2412.25	2655.91	1502.19	1967.85	2263.09	1498.85	Rep3	Control Confined	2_3_12_71_Rep3	1	15	00:20:21	05:00:26	15	16804.8	Begin	Cosmos	1	71	71	2_3_12_71_Rep3
2	3	1.66666666666667	12	72	2859.19	2468.74	1519.56	1986.2	2225.7	1501.11	Rep3	Control Confined	2_3_12_72_Rep3	1	62	00:20:21	20:40:31	62	73209.8	Begin	Split	1	72	72	2_3_12_72_Rep3
2	3	1.66666666666667	12	73	2196.01	2640.08	1580.66	1942.88	2249.25	1501.71	Rep3	Control Confined	2_3_12_73_Rep3	1	79	00:20:21	26:20:28	79	93606.4	Begin	Cosmos	1	73	73	2_3_12_73_Rep3
2	3	1.66666666666667	12	74	2109.96	2508.12	1546.95	1942.42	2243.04	1495.89	Rep3	Control Confined	2_3_12_74_Rep3	1	108	00:20:21	36:00:28	108	128406	Begin	End	1	74	74	2_3_12_74_Rep3
2	3	1.66666666666667	12	75	2629.45	2879.07	1735.69	1960.25	2246.74	1495.78	Rep3	Control Confined	2_3_12_75_Rep3	1	87	00:20:21	29:00:29	87	103208	Begin	Split	1	75	75	2_3_12_75_Rep3
2	3	1.66666666666667	12	76	2403.8	2405.66	1526.69	1957.74	2230.96	1492.11	Rep3	Control Confined	2_3_12_76_Rep3	1	45	00:20:21	15:00:30	45	52808.6	Begin	Split	1	76	76	2_3_12_76_Rep3
2	3	1.66666666666667	12	78	2171.95	2512.48	1615.65	1945.82	2245.1	1506.85	Rep3	Control Confined	2_3_12_78_Rep3	1	64	00:20:21	21:20:27	64	75606	Begin	Cosmos	1	78	78	2_3_12_78_Rep3
2	3	1.66666666666667	12	79	2172.63	2443.85	1511.83	1945.98	2242.91	1502.61	Rep3	Control Confined	2_3_12_79_Rep3	1	30	00:20:21	10:00:26	30	34804.4	Begin	Split	1	79	79	2_3_12_79_Rep3
2	3	1.66666666666667	12	80	2112.21	2516.53	1864.21	1935.06	2243.56	1506.51	Rep3	Control Confined	2_3_12_80_Rep3	1	57	00:20:21	19:00:31	57	67209.1	Begin	Split	1	80	80	2_3_12_80_Rep3
2	3	1.66666666666667	12	81	2260.94	2779.27	1681.26	1935.56	2239	1494.7	Rep3	Control Confined	2_3_12_81_Rep3	1	9	00:20:21	03:00:24	9	9602.44	Begin	Split	1	81	81	2_3_12_81_Rep3
2	3	1.66666666666667	12	82	2337.51	2570.21	1507.77	1972.91	2245.11	1500.25	Rep3	Control Confined	2_3_12_82_Rep3	1	10	00:20:21	03:20:21	10	10799.9	Begin	Split	1	82	82	2_3_12_82_Rep3
2	3	1.66666666666667	12	83	2229.1	2622.26	1560.13	1943.06	2244.82	1497.69	Rep3	Control Confined	2_3_12_83_Rep3	1	69	00:20:21	23:00:25	69	81603.7	Begin	Cosmos	1	83	83	2_3_12_83_Rep3
2	3	1.66666666666667	12	84	2200.56	2618.17	1514.63	1943.06	2247.85	1501.04	Rep3	Control Confined	2_3_12_84_Rep3	1	57	00:20:21	19:00:31	57	67209.1	Begin	Cosmos	1	84	84	2_3_12_84_Rep3
2	3	1.66666666666667	12	85	2104.73	2493.83	1504.73	1947.5	2252.33	1501.85	Rep3	Control Confined	2_3_12_85_Rep3	1	19	00:20:21	06:20:24	19	21602.7	Begin	Cosmos	1	85	85	2_3_12_85_Rep3
2	3	1.66666666666667	12	86	3342.99	2893.41	2167.2	2008.71	2266.15	1501.75	Rep3	Control Confined	2_3_12_86_Rep3	1	47	00:20:21	15:40:26	47	55204.5	Begin	Cosmos	1	86	86	2_3_12_86_Rep3
2	3	1.66666666666667	12	87	2150.44	2563.45	1635.44	1936.7	2231.24	1496.54	Rep3	Control Confined	2_3_12_87_Rep3	1	79	00:20:21	26:20:28	79	93606.4	Begin	Cosmos	1	87	87	2_3_12_87_Rep3
2	3	1.66666666666667	12	88	2386.55	2737.6	1619.3	1958.11	2262.63	1507.22	Rep3	Control Confined	2_3_12_88_Rep3	1	6	00:20:21	02:00:27	6	6005.17	Begin	Split	1	88	88	2_3_12_88_Rep3
2	3	1.66666666666667	12	89	2513.55	3189.37	1673.55	1984.05	2320.3	1497.29	Rep3	Control Confined	2_3_12_89_Rep3	1	9	00:20:21	03:00:24	9	9602.44	Begin	Split	1	89	89	2_3_12_89_Rep3
2	3	1.66666666666667	12	90	2514.01	2670.17	1509.05	1954.55	2247.9	1502.31	Rep3	Control Confined	2_3_12_90_Rep3	1	63	00:20:21	21:00:27	63	74405.8	Begin	Merged	1	90	90	2_3_12_90_Rep3
2	3	1.66666666666667	12	91	2534.47	2532.54	1935.02	1977.69	2250.64	1504.81	Rep3	Control Confined	2_3_12_91_Rep3	1	43	00:20:21	14:20:30	43	50408.3	Begin	Split	1	91	91	2_3_12_91_Rep3
2	3	1.66666666666667	12	92	2903.19	2497.77	1510.61	2039.37	2263.75	1499.23	Rep3	Control Confined	2_3_12_92_Rep3	1	8	00:20:21	02:40:30	8	8408.45	Begin	Split	1	92	92	2_3_12_92_Rep3
2	3	1.66666666666667	12	93	2164.22	2616.21	1572.9	1956.98	2276.39	1510.94	Rep3	Control Confined	2_3_12_93_Rep3	1	5	00:20:21	01:40:24	5	4802.11	Begin	Cosmos	1	93	93	2_3_12_93_Rep3
2	3	1.66666666666667	12	94	2276.56	2776.32	2684.95	1949.96	2263.34	1512.6	Rep3	Control Confined	2_3_12_94_Rep3	1	20	00:20:21	06:40:26	20	22804.7	Begin	Cosmos	1	94	94	2_3_12_94_Rep3
2	3	1.66666666666667	12	95	2273.36	2448.39	1550.61	1940.72	2232.8	1497.19	Rep3	Control Confined	2_3_12_95_Rep3	1	65	00:20:21	21:40:29	65	76807.9	Begin	Split	1	95	95	2_3_12_95_Rep3
2	3	1.66666666666667	12	96	2111.75	2507.94	1611.28	1943.41	2248.82	1502.57	Rep3	Control Confined	2_3_12_96_Rep3	1	19	00:20:21	06:20:24	19	21602.7	Begin	Merged	1	96	96	2_3_12_96_Rep3
2	3	1.66666666666667	12	97	2328.87	2465.88	1504.09	1955.32	2236.65	1499.09	Rep3	Control Confined	2_3_12_97_Rep3	1	6	00:20:21	02:00:27	6	6005.17	Begin	Merged	1	97	97	2_3_12_97_Rep3
2	3	1.66666666666667	12	99	2245.55	2584.57	1496.41	1947.23	2232.53	1494.81	Rep3	Control Confined	2_3_12_99_Rep3	1	33	00:20:21	11:00:27	33	38405.6	Begin	Cosmos	1	99	99	2_3_12_99_Rep3
2	3	1.66666666666667	12	100	2243.16	2587.65	1506.8	1946.23	2255.92	1501.09	Rep3	Control Confined	2_3_12_100_Rep3	1	16	00:20:21	05:20:27	16	18005.3	Begin	Split	1	100	100	2_3_12_100_Rep3
2	3	1.66666666666667	12	101	2282.94	2682.63	1516.72	1940.65	2247.81	1492.52	Rep3	Control Confined	2_3_12_101_Rep3	1	6	00:20:21	02:00:27	6	6005.17	Begin	Split	1	101	101	2_3_12_101_Rep3
2	3	1.66666666666667	12	102	2361.04	2983.37	1762.34	1948.49	2271.89	1506.7	Rep3	Control Confined	2_3_12_102_Rep3	1	25	00:20:21	08:20:28	25	28806.4	Begin	Cosmos	1	102	102	2_3_12_102_Rep3
2	3	1.66666666666667	12	103	2606.18	2581.79	1520.18	1977.28	2245.08	1502.45	Rep3	Control Confined	2_3_12_103_Rep3	1	75	00:20:21	25:00:29	75	88807.5	Begin	Cosmos	1	103	103	2_3_12_103_Rep3
2	3	1.66666666666667	12	104	2144.66	2563.12	1783.54	1942.7	2256.66	1510.19	Rep3	Control Confined	2_3_12_104_Rep3	1	85	00:20:21	28:20:30	85	100809	Begin	Merged	1	104	104	2_3_12_104_Rep3
2	3	1.66666666666667	12	105	2165.89	2602.64	1578.06	1937.59	2258.15	1507.64	Rep3	Control Confined	2_3_12_105_Rep3	1	108	00:20:21	36:00:28	108	128406	Begin	End	1	105	105	2_3_12_105_Rep3
2	3	1.66666666666667	12	106	2332.11	2337.54	1509.45	1949.24	2229.3	1503.04	Rep3	Control Confined	2_3_12_106_Rep3	1	75	00:20:21	25:00:29	75	88807.5	Begin	Merged	1	106	106	2_3_12_106_Rep3
2	3	1.66666666666667	12	107	2213.29	2680.75	2023.66	1964.44	2283.06	1516.61	Rep3	Control Confined	2_3_12_107_Rep3	1	108	00:20:21	36:00:28	108	128406	Begin	End	1	107	107	2_3_12_107_Rep3
2	3	1.66666666666667	12	108	2247.93	2685.46	1513.07	1957.02	2282.38	1510.12	Rep3	Control Confined	2_3_12_108_Rep3	1	19	00:20:21	06:20:24	19	21602.7	Begin	Cosmos	1	108	108	2_3_12_108_Rep3
2	3	1.66666666666667	12	109	2287.72	2760.55	2001.03	1962.4	2253.72	1517.73	Rep3	Control Confined	2_3_12_109_Rep3	1	93	00:20:21	31:00:28	93	110407	Begin	Split	1	109	109	2_3_12_109_Rep3
2	3	1.66666666666667	12	110	2232.25	2394.87	1516.76	1952.1	2221.93	1504.21	Rep3	Control Confined	2_3_12_110_Rep3	1	12	00:20:21	04:00:26	12	13204.4	Begin	Split	1	110	110	2_3_12_110_Rep3
2	3	1.66666666666667	12	111	2298.08	2640.64	1519.83	1956.98	2252.17	1505.78	Rep3	Control Confined	2_3_12_111_Rep3	1	23	00:20:21	07:40:29	23	26407.3	Begin	Cosmos	1	111	111	2_3_12_111_Rep3
2	3	1.66666666666667	12	112	2816.15	2605.02	1705.82	1956.55	2229.89	1507.95	Rep3	Control Confined	2_3_12_112_Rep3	1	7	00:20:21	02:20:30	7	7208.32	Begin	Cosmos	1	112	112	2_3_12_112_Rep3
2	3	1.66666666666667	12	114	3023.8	2489.07	1519.71	1988.42	2234.1	1501.96	Rep3	Control Confined	2_3_12_114_Rep3	1	54	00:20:21	18:00:28	54	63606.6	Begin	Split	1	114	114	2_3_12_114_Rep3
2	3	1.66666666666667	12	116	2390.35	3058.29	1674.8	1953.37	2273.68	1517.88	Rep3	Control Confined	2_3_12_116_Rep3	1	7	00:20:21	02:20:30	7	7208.32	Begin	Cosmos	1	116	116	2_3_12_116_Rep3
2	3	1.66666666666667	12	117	2144.39	2481.24	1510.1	1941.68	2221.72	1501.92	Rep3	Control Confined	2_3_12_117_Rep3	1	13	00:20:21	04:20:25	13	14403.1	Begin	Cosmos	1	117	117	2_3_12_117_Rep3
2	3	1.66666666666667	12	118	2823.57	2685	1537.99	1996.8	2242.7	1521.26	Rep3	Control Confined	2_3_12_118_Rep3	1	6	00:20:21	02:00:27	6	6005.17	Begin	Cosmos	1	118	118	2_3_12_118_Rep3
2	3	1.66666666666667	12	119	2045.38	2408.56	1583.19	1937.8	2230.26	1524.41	Rep3	Control Confined	2_3_12_119_Rep3	1	43	00:20:21	14:20:30	43	50408.3	Begin	Cosmos	1	119	119	2_3_12_119_Rep3
2	3	1.66666666666667	12	120	2047.6	2410.63	1545.33	1936.02	2239.93	1510.46	Rep3	Control Confined	2_3_12_120_Rep3	2	10	00:40:21	03:20:21	9	9600.52	Merged	Cosmos	1	120	120	2_3_12_120_Rep3
2	3	1.66666666666667	12	122	2359.41	2625.54	1547.96	1950.05	2246.03	1528.56	Rep3	Control Confined	2_3_12_122_Rep3	2	12	00:40:21	04:00:26	11	12005	Merged	Cosmos	1	122	122	2_3_12_122_Rep3
2	3	1.66666666666667	12	123	2550.56	2607.76	1510.25	1940.34	2235.84	1496.79	Rep3	Control Confined	2_3_12_123_Rep3	2	47	00:40:21	15:40:26	46	54005.1	Cosmos	Merged	1	123	123	2_3_12_123_Rep3
2	3	1.66666666666667	12	124	2420.84	2937.17	2146.83	1998.71	2306.6	1540.97	Rep3	Control Confined	2_3_12_124_Rep3	2	97	00:40:21	32:20:27	96	114006	Merged	Cosmos	1	124	124	2_3_12_124_Rep3
2	3	1.66666666666667	12	126	2162.79	2502.19	1504.18	1955.06	2251.21	1491.39	Rep3	Control Confined	2_3_12_126_Rep3	3	10	01:00:24	03:20:21	8	8397.67	Cosmos	Cosmos	1	126	126	2_3_12_126_Rep3
2	3	1.66666666666667	12	127	2346.15	2655.89	1615.61	1979.17	2260.18	1543.17	Rep3	Control Confined	2_3_12_127_Rep3	3	20	01:00:24	06:40:26	18	20402.4	Cosmos	Cosmos	1	127	127	2_3_12_127_Rep3
2	3	1.66666666666667	12	128	2001.09	2334.39	1523.29	1922.52	2217.67	1500.67	Rep3	Control Confined	2_3_12_128_Rep3	3	41	01:00:24	13:40:25	39	45601.6	Cosmos	Cosmos	1	128	128	2_3_12_128_Rep3
2	3	1.66666666666667	12	129	2042.9	2339.8	1542.02	1940.68	2229.5	1532.83	Rep3	Control Confined	2_3_12_129_Rep3	3	9	01:00:24	03:00:24	7	7200.18	Cosmos	Cosmos	1	129	129	2_3_12_129_Rep3
2	3	1.66666666666667	12	130	2260.45	2624.23	1576.95	1995.02	2280.19	1563.8	Rep3	Control Confined	2_3_12_130_Rep3	3	31	01:00:24	10:20:26	29	33602.5	Cosmos	Cosmos	1	130	130	2_3_12_130_Rep3
2	3	1.66666666666667	12	131	2038.64	2394.27	1561.96	1935.39	2242.41	1524.09	Rep3	Control Confined	2_3_12_131_Rep3	3	13	01:00:24	04:20:25	11	12000.9	Cosmos	Split	1	131	131	2_3_12_131_Rep3
2	3	1.66666666666667	12	132	2361.26	2790.14	1503.2	1973.5	2285.45	1503.79	Rep3	Control Confined	2_3_12_132_Rep3	3	36	01:00:24	12:00:25	34	39600.7	Split	Split	2	38	38	2_3_12_38_Rep3
2	3	1.66666666666667	12	133	2057.45	2385.62	1500.81	1940.87	2242.91	1495.5	Rep3	Control Confined	2_3_12_133_Rep3	3	41	01:00:24	13:40:25	39	45601.6	Cosmos	Cosmos	1	133	133	2_3_12_133_Rep3
2	3	1.66666666666667	12	134	2470.08	2630.17	1615.13	1935.14	2228.93	1496.37	Rep3	Control Confined	2_3_12_134_Rep3	3	6	01:00:24	02:00:27	4	3602.9	Split	Split	2	77	77	2_3_12_77_Rep3
2	3	1.66666666666667	12	135	2128.77	2410.08	1506.37	1948.79	2245.92	1504.44	Rep3	Control Confined	2_3_12_135_Rep3	3	15	01:00:24	05:00:26	13	14402.5	Cosmos	Cosmos	1	135	135	2_3_12_135_Rep3
2	3	1.66666666666667	12	136	2017.33	2363.68	1644.88	1937.03	2232.93	1504.42	Rep3	Control Confined	2_3_12_136_Rep3	4	11	01:20:24	03:40:28	8	8404.64	Cosmos	Cosmos	1	136	136	2_3_12_136_Rep3
2	3	1.66666666666667	12	137	2875.21	2499.38	1513.61	1988.77	2248.54	1497.2	Rep3	Control Confined	2_3_12_137_Rep3	4	48	01:20:24	16:00:25	45	52801.5	Cosmos	Split	1	137	137	2_3_12_137_Rep3
2	3	1.66666666666667	12	138	2765.6	2573.97	1524.9	1976.97	2250.46	1493.99	Rep3	Control Confined	2_3_12_138_Rep3	4	5	01:20:24	01:40:24	2	1199.85	Split	Cosmos	2	55	55	2_3_12_55_Rep3
2	3	1.66666666666667	12	139	2822.24	2602.39	1534.16	1995.52	2252.21	1496.59	Rep3	Control Confined	2_3_12_139_Rep3	4	36	01:20:24	12:00:25	33	38400.7	Split	Split	2	55	55	2_3_12_55_Rep3
2	3	1.66666666666667	12	140	3254.66	2951.5	1520.16	1990.52	2270.28	1506.99	Rep3	Control Confined	2_3_12_140_Rep3	4	15	01:20:24	05:00:26	12	13202.5	Split	Cosmos	2	125	125	2_3_12_125_Rep3
2	3	1.66666666666667	12	141	2997.54	2790.83	1524.31	2015.24	2300.22	1513.24	Rep3	Control Confined	2_3_12_141_Rep3	4	21	01:20:24	07:00:28	18	20404.5	Split	Split	2	125	125	2_3_12_125_Rep3
2	3	1.66666666666667	12	142	3237.94	2681.73	1534.2	2065	2332.68	1705.06	Rep3	Control Confined	2_3_12_142_Rep3	4	5	01:20:24	01:40:24	2	1199.85	Cosmos	Merged	1	142	142	2_3_12_142_Rep3
2	3	1.66666666666667	12	143	2003.36	2337.73	1571.74	1934.26	2234.55	1503.94	Rep3	Control Confined	2_3_12_143_Rep3	5	6	01:40:24	02:00:27	2	1203.06	Cosmos	Cosmos	1	143	143	2_3_12_143_Rep3
2	3	1.66666666666667	12	144	2001.43	2304.94	1820.17	1925.69	2219.18	1500.1	Rep3	Control Confined	2_3_12_144_Rep3	5	6	01:40:24	02:00:27	2	1203.06	Cosmos	Merged	1	144	144	2_3_12_144_Rep3
2	3	1.66666666666667	12	145	2552.74	3053.92	3940.09	1952.65	2229.45	1566.02	Rep3	Control Confined	2_3_12_145_Rep3	5	14	01:40:24	04:40:25	10	10801.4	Cosmos	Cosmos	1	145	145	2_3_12_145_Rep3
2	3	1.66666666666667	12	146	2373.53	2787.78	2567.43	2070.66	2300.48	1624.23	Rep3	Control Confined	2_3_12_146_Rep3	5	7	01:40:24	02:20:30	3	2406.21	Cosmos	Cosmos	1	146	146	2_3_12_146_Rep3
2	3	1.66666666666667	12	147	2049.26	2377.46	1572.28	1989.32	2278.07	1559.54	Rep3	Control Confined	2_3_12_147_Rep3	5	23	01:40:24	07:40:29	19	21605.1	Merged	Cosmos	1	147	147	2_3_12_147_Rep3
2	3	1.66666666666667	12	148	2134.54	2493.94	2031.3	2013.65	2276.01	1526.81	Rep3	Control Confined	2_3_12_148_Rep3	5	7	01:40:24	02:20:30	3	2406.21	Merged	Split	1	148	148	2_3_12_148_Rep3
2	3	2.33333333333333	26	2	1944.36	2329.32	1582.92	1880.12	2244.96	1507.58	Rep3	Control Confined	2_3_26_2_Rep3	1	108	00:20:21	36:00:28	108	128406	Begin	End	1	2	2	2_3_26_2_Rep3
2	3	2.33333333333333	26	3	2006.98	2446.09	1542.65	1894.29	2261.8	1518.01	Rep3	Control Confined	2_3_26_3_Rep3	1	8	00:20:21	02:40:30	8	8408.45	Begin	Cosmos	1	3	3	2_3_26_3_Rep3
2	3	2.33333333333333	26	4	2118.16	2508.49	1501.38	1883	2250.84	1497	Rep3	Control Confined	2_3_26_4_Rep3	1	43	00:20:21	14:20:30	43	50408.3	Begin	Cosmos	1	4	4	2_3_26_4_Rep3
2	3	2.33333333333333	26	6	2107.33	2601.1	1911.84	1902.93	2279.62	1494.48	Rep3	Control Confined	2_3_26_6_Rep3	1	96	00:20:21	32:00:24	96	114003	Begin	Cosmos	1	6	6	2_3_26_6_Rep3
2	3	2.33333333333333	26	7	1940.69	2305.84	1640.61	1875.99	2228.83	1503.92	Rep3	Control Confined	2_3_26_7_Rep3	1	45	00:20:21	15:00:30	45	52808.6	Begin	Split	1	7	7	2_3_26_7_Rep3
2	3	2.33333333333333	26	8	1972	2377.43	1520.95	1880.21	2238.62	1501.56	Rep3	Control Confined	2_3_26_8_Rep3	1	108	00:20:21	36:00:28	108	128406	Begin	End	1	8	8	2_3_26_8_Rep3
2	3	2.33333333333333	26	11	2442.56	3007.31	1527.98	1901.7	2274.43	1513.55	Rep3	Control Confined	2_3_26_11_Rep3	1	28	00:20:21	09:20:26	28	32404.5	Begin	Cosmos	1	11	11	2_3_26_11_Rep3
2	3	2.33333333333333	26	13	2106.43	2598.45	1653.95	1898.03	2272.27	1537.97	Rep3	Control Confined	2_3_26_13_Rep3	1	9	00:20:21	03:00:24	9	9602.44	Begin	Cosmos	1	13	13	2_3_26_13_Rep3
2	3	2.33333333333333	26	14	2451.81	2918.24	1545.77	1931.63	2310.03	1538.37	Rep3	Control Confined	2_3_26_14_Rep3	1	10	00:20:21	03:20:21	10	10799.9	Begin	Merged	1	14	14	2_3_26_14_Rep3
2	3	2.33333333333333	26	15	2233.97	2799.67	1753.77	1891.7	2272.92	1516.73	Rep3	Control Confined	2_3_26_15_Rep3	1	108	00:20:21	36:00:28	108	128406	Begin	End	1	15	15	2_3_26_15_Rep3
2	3	2.33333333333333	26	16	2177.64	2684.46	2159.49	1908.59	2294.42	1560.93	Rep3	Control Confined	2_3_26_16_Rep3	1	108	00:20:21	36:00:28	108	128406	Begin	End	1	16	16	2_3_26_16_Rep3
2	3	2.33333333333333	26	17	2426.35	2573.47	1549.32	1917.94	2269.89	1500.44	Rep3	Control Confined	2_3_26_17_Rep3	1	33	00:20:21	11:00:27	33	38405.6	Begin	Split	1	17	17	2_3_26_17_Rep3
2	3	2.33333333333333	26	18	2253.5	2816.64	1627.73	1908.89	2290.48	1539.86	Rep3	Control Confined	2_3_26_18_Rep3	1	16	00:20:21	05:20:27	16	18005.3	Begin	Cosmos	1	18	18	2_3_26_18_Rep3
2	3	2.33333333333333	26	19	2019.49	2396.17	1505.37	1889.99	2253.95	1505.41	Rep3	Control Confined	2_3_26_19_Rep3	1	41	00:20:21	13:40:25	41	48003.8	Begin	Cosmos	1	19	19	2_3_26_19_Rep3
2	3	2.33333333333333	26	20	2077.13	2499.28	2350.58	1889.48	2252.09	1550.67	Rep3	Control Confined	2_3_26_20_Rep3	1	39	00:20:21	13:00:28	39	45606.4	Begin	Split	1	20	20	2_3_26_20_Rep3
2	3	2.33333333333333	26	21	1983.87	2344.77	1506.12	1881.7	2238.71	1495.02	Rep3	Control Confined	2_3_26_21_Rep3	1	13	00:20:21	04:20:25	13	14403.1	Begin	Cosmos	1	21	21	2_3_26_21_Rep3
2	3	2.33333333333333	26	22	2256.78	2771.46	1743.96	1909.36	2281.96	1511.39	Rep3	Control Confined	2_3_26_22_Rep3	1	40	00:20:21	13:20:26	40	46804.3	Begin	Split	1	22	22	2_3_26_22_Rep3
2	3	2.33333333333333	26	23	2303.12	2798.23	1502.37	1896.67	2266.39	1495.34	Rep3	Control Confined	2_3_26_23_Rep3	1	16	00:20:21	05:20:27	16	18005.3	Begin	Merged	1	23	23	2_3_26_23_Rep3
2	3	2.33333333333333	26	25	2023.24	2412.92	1577.31	1885.16	2247.23	1512.21	Rep3	Control Confined	2_3_26_25_Rep3	1	108	00:20:21	36:00:28	108	128406	Begin	End	1	25	25	2_3_26_25_Rep3
2	3	2.33333333333333	26	26	2220.15	2774.77	1652.29	1907.34	2290.68	1497.49	Rep3	Control Confined	2_3_26_26_Rep3	1	108	00:20:21	36:00:28	108	128406	Begin	End	1	26	26	2_3_26_26_Rep3
2	3	2.33333333333333	26	27	2342.76	2325.78	1505.75	1874.11	2222.04	1490.58	Rep3	Control Confined	2_3_26_27_Rep3	1	16	00:20:21	05:20:27	16	18005.3	Begin	Merged	1	27	27	2_3_26_27_Rep3
2	3	2.33333333333333	26	28	1972.25	2373.64	1593.45	1886.77	2253.18	1507.98	Rep3	Control Confined	2_3_26_28_Rep3	1	39	00:20:21	13:00:28	39	45606.4	Begin	Cosmos	1	28	28	2_3_26_28_Rep3
2	3	2.33333333333333	26	29	2006.49	2316.64	1495.76	1885.58	2243.81	1511.88	Rep3	Control Confined	2_3_26_29_Rep3	1	9	00:20:21	03:00:24	9	9602.44	Begin	Split	1	29	29	2_3_26_29_Rep3
2	3	2.33333333333333	26	30	2119.8	2500.72	1708.37	1885.5	2256.33	1506.62	Rep3	Control Confined	2_3_26_30_Rep3	1	76	00:20:21	25:20:27	76	90005.9	Begin	Cosmos	1	30	30	2_3_26_30_Rep3
2	3	2.33333333333333	26	31	2184.8	2725.48	1818.89	1889.3	2268.09	1493.76	Rep3	Control Confined	2_3_26_31_Rep3	1	83	00:20:21	27:40:27	83	98405.9	Begin	Merged	1	31	31	2_3_26_31_Rep3
2	3	2.33333333333333	26	33	2020.59	2469.28	1524.35	1905.35	2290.8	1494.35	Rep3	Control Confined	2_3_26_33_Rep3	1	83	00:20:21	27:40:27	83	98405.9	Begin	Merged	1	33	33	2_3_26_33_Rep3
2	3	2.33333333333333	26	34	2022.6	2403.14	1499.13	1884.1	2234.31	1499.8	Rep3	Control Confined	2_3_26_34_Rep3	1	49	00:20:21	16:20:26	49	57604.9	Begin	Cosmos	1	34	34	2_3_26_34_Rep3
2	3	2.33333333333333	26	35	2006.03	2447.98	1721.11	1867.37	2236.58	1488.57	Rep3	Control Confined	2_3_26_35_Rep3	1	108	00:20:21	36:00:28	108	128406	Begin	End	1	35	35	2_3_26_35_Rep3
2	3	2.33333333333333	26	36	2240.75	2630.03	1494.91	1888.76	2257.51	1490.79	Rep3	Control Confined	2_3_26_36_Rep3	1	108	00:20:21	36:00:28	108	128406	Begin	End	1	36	36	2_3_26_36_Rep3
2	3	2.33333333333333	26	37	3142.21	2587.83	1498.84	2023.17	2278.94	1493.04	Rep3	Control Confined	2_3_26_37_Rep3	1	108	00:20:21	36:00:28	108	128406	Begin	End	1	37	37	2_3_26_37_Rep3
2	3	2.33333333333333	26	38	2184.59	2743.43	1529.05	1898.81	2274.03	1492.35	Rep3	Control Confined	2_3_26_38_Rep3	1	104	00:20:21	34:40:26	104	123604	Begin	Cosmos	1	38	38	2_3_26_38_Rep3
2	3	2.33333333333333	26	39	2171.52	2690.77	1884.63	1899.3	2264.23	1499.75	Rep3	Control Confined	2_3_26_39_Rep3	1	108	00:20:21	36:00:28	108	128406	Begin	End	1	39	39	2_3_26_39_Rep3
2	3	2.33333333333333	26	40	2126.37	2618.82	2175.96	1876.74	2238.86	1491.23	Rep3	Control Confined	2_3_26_40_Rep3	1	9	00:20:21	03:00:24	9	9602.44	Begin	Cosmos	1	40	40	2_3_26_40_Rep3
2	3	2.33333333333333	26	41	1977.42	2335.38	1489.21	1867.38	2226.38	1482.86	Rep3	Control Confined	2_3_26_41_Rep3	1	58	00:20:21	19:20:26	58	68404.7	Begin	Split	1	41	41	2_3_26_41_Rep3
2	3	2.33333333333333	26	42	2258.87	2853.57	2296.42	1906.21	2290.7	1502.02	Rep3	Control Confined	2_3_26_42_Rep3	1	26	00:20:21	08:40:24	26	30002.2	Begin	Split	1	42	42	2_3_26_42_Rep3
2	3	2.33333333333333	26	43	1949.11	2339.65	1513.44	1849.61	2189.82	1480.12	Rep3	Control Confined	2_3_26_43_Rep3	1	14	00:20:21	04:40:25	14	15603.5	Begin	Cosmos	1	43	43	2_3_26_43_Rep3
2	3	2.33333333333333	26	44	2809.59	2598.37	1761.31	1937.58	2251.28	1490.18	Rep3	Control Confined	2_3_26_44_Rep3	1	108	00:20:21	36:00:28	108	128406	Begin	End	1	44	44	2_3_26_44_Rep3
2	3	2.33333333333333	26	45	3047.82	2666.13	1508.22	1940.16	2256.29	1492.02	Rep3	Control Confined	2_3_26_45_Rep3	1	42	00:20:21	14:00:27	42	49205.9	Begin	Split	1	45	45	2_3_26_45_Rep3
2	3	2.33333333333333	26	46	1904.26	2254.02	1615.32	1877.18	2237.2	1529.78	Rep3	Control Confined	2_3_26_46_Rep3	1	20	00:20:21	06:40:26	20	22804.7	Begin	Cosmos	1	46	46	2_3_26_46_Rep3
2	3	2.33333333333333	26	47	2326.43	2864.71	1494.74	1908.42	2271.8	1490.44	Rep3	Control Confined	2_3_26_47_Rep3	1	105	00:20:21	35:00:23	105	124801	Begin	Split	1	47	47	2_3_26_47_Rep3
2	3	2.33333333333333	26	48	1958.91	2370.46	1601.55	1872.46	2229.57	1490.21	Rep3	Control Confined	2_3_26_48_Rep3	1	108	00:20:21	36:00:28	108	128406	Begin	End	1	48	48	2_3_26_48_Rep3
2	3	2.33333333333333	26	49	2095.02	2406.89	1514.88	1873.79	2227.75	1496.43	Rep3	Control Confined	2_3_26_49_Rep3	1	59	00:20:21	19:40:24	59	69602.6	Begin	Cosmos	1	49	49	2_3_26_49_Rep3
2	3	2.33333333333333	26	50	2210.89	2738.49	3175.18	1897.01	2255.07	1516.39	Rep3	Control Confined	2_3_26_50_Rep3	1	89	00:20:21	29:40:25	89	105604	Begin	Split	1	50	50	2_3_26_50_Rep3
2	3	2.33333333333333	26	51	2036.9	2460.75	1910.07	1883.45	2239.27	1499.84	Rep3	Control Confined	2_3_26_51_Rep3	1	86	00:20:21	28:40:29	86	102007	Begin	Cosmos	1	51	51	2_3_26_51_Rep3
2	3	2.33333333333333	26	52	2168.85	2690.9	1628.54	1889.62	2253.22	1495.82	Rep3	Control Confined	2_3_26_52_Rep3	1	108	00:20:21	36:00:28	108	128406	Begin	End	1	52	52	2_3_26_52_Rep3
2	3	2.33333333333333	26	53	2247.05	2952.11	1813.33	1871.62	2256.49	1487.26	Rep3	Control Confined	2_3_26_53_Rep3	1	9	00:20:21	03:00:24	9	9602.44	Begin	Cosmos	1	53	53	2_3_26_53_Rep3
2	3	2.33333333333333	26	54	2305.11	2611.96	1503.86	1914.63	2244.72	1503.21	Rep3	Control Confined	2_3_26_54_Rep3	1	64	00:20:21	21:20:27	64	75606	Begin	Split	1	54	54	2_3_26_54_Rep3
2	3	2.33333333333333	26	55	2074.2	2519.65	1676.85	1885.09	2258.84	1495.45	Rep3	Control Confined	2_3_26_55_Rep3	2	79	00:40:21	26:20:28	78	92407	Cosmos	Cosmos	1	55	55	2_3_26_55_Rep3
2	3	2.33333333333333	26	56	1928.52	2312.35	1509.6	1875.83	2243.9	1491.3	Rep3	Control Confined	2_3_26_56_Rep3	4	37	01:20:24	12:20:27	34	39603.1	Cosmos	Cosmos	1	56	56	2_3_26_56_Rep3
2	3	2.33333333333333	26	57	2338.14	2854.15	1563.07	1947.28	2318.72	1559.75	Rep3	Control Confined	2_3_26_57_Rep3	4	9	01:20:24	03:00:24	6	6000.18	Cosmos	Split	1	57	57	2_3_26_57_Rep3
2	3	2.33333333333333	26	58	2183.67	2760.37	1746.38	1917.59	2259.37	1509.95	Rep3	Control Confined	2_3_26_58_Rep3	4	8	01:20:24	02:40:30	5	4806.18	Cosmos	Cosmos	1	58	58	2_3_26_58_Rep3
2	3	2.33333333333333	26	59	2018.17	2443.84	1535.34	1880.39	2247.54	1509.66	Rep3	Control Confined	2_3_26_59_Rep3	6	10	02:00:27	03:20:21	5	4794.76	Cosmos	Cosmos	1	59	59	2_3_26_59_Rep3
2	3	2.33333333333333	26	60	2172.47	2775.36	1598.53	1905.37	2303.44	1524.25	Rep3	Control Confined	2_3_26_60_Rep3	6	9	02:00:27	03:00:24	4	3597.27	Cosmos	Merged	1	60	60	2_3_26_60_Rep3
2	3	2.33333333333333	26	61	2052.68	2487.2	1937.53	1867.38	2205.69	1489.68	Rep3	Control Confined	2_3_26_61_Rep3	6	21	02:00:27	07:00:28	16	18001.6	Cosmos	Split	1	61	61	2_3_26_61_Rep3
2	3	33.6666666666667	9	6	2843.19	2780.47	1515.62	1172.68	2427.75	1496.02	Rep3	Control Confined	2_3_9_6_Rep3	1	108	00:20:21	36:00:28	108	128406	Begin	End	1	6	6	2_3_9_6_Rep3
2	3	33.6666666666667	9	7	1642.96	3234.96	6136.46	1102.02	2497.46	1557.17	Rep3	Control Confined	2_3_9_7_Rep3	1	108	00:20:21	36:00:28	108	128406	Begin	End	1	7	7	2_3_9_7_Rep3
2	3	33.6666666666667	9	11	1631.12	2855.79	1516.25	1146.95	2489.81	1505.3	Rep3	Control Confined	2_3_9_11_Rep3	1	108	00:20:21	36:00:28	108	128406	Begin	End	1	11	11	2_3_9_11_Rep3
2	3	33.6666666666667	9	18	1662.59	3072.23	1513.18	1087.68	2477.31	1507.53	Rep3	Control Confined	2_3_9_18_Rep3	1	108	00:20:21	36:00:28	108	128406	Begin	End	1	18	18	2_3_9_18_Rep3
2	3	33.6666666666667	9	25	1922.65	2684.63	1516.51	1083.97	2441.86	1499.15	Rep3	Control Confined	2_3_9_25_Rep3	1	108	00:20:21	36:00:28	108	128406	Begin	End	1	25	25	2_3_9_25_Rep3
2	3	33.6666666666667	9	29	1390.33	2738.58	1501.42	1068.47	2437.88	1499.6	Rep3	Control Confined	2_3_9_29_Rep3	1	108	00:20:21	36:00:28	108	128406	Begin	End	1	29	29	2_3_9_29_Rep3
2	3	33.6666666666667	9	31	1867.56	2680.03	1483.28	1309.15	2482.44	1473.91	Rep3	Control Confined	2_3_9_31_Rep3	1	106	00:20:21	35:20:25	106	126004	Begin	Split	1	31	31	2_3_9_31_Rep3
2	3	33.6666666666667	9	39	1452.12	2943.1	1479.59	1078.4	2408.3	1475.81	Rep3	Control Confined	2_3_9_39_Rep3	1	108	00:20:21	36:00:28	108	128406	Begin	End	1	39	39	2_3_9_39_Rep3
2	3	33.6666666666667	9	41	3632.9	3253.36	1551.81	1221.65	2490.06	1522.82	Rep3	Control Confined	2_3_9_41_Rep3	1	108	00:20:21	36:00:28	108	128406	Begin	End	1	41	41	2_3_9_41_Rep3
2	3	33.6666666666667	9	55	1433.27	2600.99	1479.2	1062.78	2370.25	1460.06	Rep3	Control Confined	2_3_9_55_Rep3	7	107	02:20:30	35:40:26	101	119996	Cosmos	Split	1	55	55	2_3_9_55_Rep3
2	3	33.6666666666667	9	56	2222.56	2899.32	1522.24	1137.13	2470.23	1504.29	Rep3	Control Confined	2_3_9_56_Rep3	8	108	02:40:30	36:00:28	101	119998	Cosmos	End	1	56	56	2_3_9_56_Rep3
2	3	33.6666666666667	9	59	2146.9	2661.76	1517.97	1109.98	2405.6	1496.4	Rep3	Control Confined	2_3_9_59_Rep3	8	108	02:40:30	36:00:28	101	119998	Split	End	2	9	9	2_3_9_9_Rep3
2	3	33.6666666666667	9	62	2392.4	2522.89	1539.97	1133.41	2430.06	1504.67	Rep3	Control Confined	2_3_9_62_Rep3	9	108	03:00:24	36:00:28	100	118804	Cosmos	End	1	62	62	2_3_9_62_Rep3
2	3	33.6666666666667	9	66	1793.35	2779.68	1487.75	1085.39	2415.78	1478.35	Rep3	Control Confined	2_3_9_66_Rep3	13	108	04:20:25	36:00:28	96	114003	Cosmos	End	1	66	66	2_3_9_66_Rep3
2	3	33.6666666666667	9	88	1502.16	2840.2	1490.62	1076.45	2392.74	1466.54	Rep3	Control Confined	2_3_9_88_Rep3	28	108	09:20:26	36:00:28	81	96001.9	Cosmos	End	1	88	88	2_3_9_88_Rep3
2	3	33.6666666666667	9	91	1588.52	2418.87	1511.84	1096.64	2424.02	1505.59	Rep3	Control Confined	2_3_9_91_Rep3	32	108	10:40:24	36:00:28	77	91203.5	Cosmos	End	1	91	91	2_3_9_91_Rep3
2	3	33.6666666666667	9	96	1750.25	2765.85	1515.89	1104.49	2444.93	1506.23	Rep3	Control Confined	2_3_9_96_Rep3	33	108	11:00:27	36:00:28	76	90000.8	Split	End	2	14	14	2_3_9_14_Rep3
2	3	33.6666666666667	9	101	2235.24	2458.68	1521.57	1078.4	2396.14	1494.3	Rep3	Control Confined	2_3_9_101_Rep3	35	102	11:40:25	34:00:24	68	80398.9	Cosmos	Cosmos	1	101	101	2_3_9_101_Rep3
2	3	33.6666666666667	9	106	1788.63	2908.95	1509.34	1101.2	2378.68	1454.56	Rep3	Control Confined	2_3_9_106_Rep3	40	108	13:20:26	36:00:28	69	81602.1	Cosmos	End	1	106	106	2_3_9_106_Rep3
2	3	33.6666666666667	9	113	1527.47	2758.92	2027.86	1097.83	2449.68	1512.46	Rep3	Control Confined	2_3_9_113_Rep3	46	108	15:20:26	36:00:28	63	74402.1	Cosmos	End	1	113	113	2_3_9_113_Rep3
2	3	33.6666666666667	9	114	1529.85	2767.43	2195.39	1086.01	2436.69	1508.08	Rep3	Control Confined	2_3_9_114_Rep3	46	108	15:20:26	36:00:28	63	74402.1	Cosmos	End	1	114	114	2_3_9_114_Rep3
2	3	33.6666666666667	9	115	2271.29	2913.47	1493.89	1119.46	2408.78	1477.77	Rep3	Control Confined	2_3_9_115_Rep3	46	102	15:20:26	34:00:24	57	67197.9	Merged	Cosmos	1	115	115	2_3_9_115_Rep3
2	3	33.6666666666667	9	122	2012.96	2595.65	1483.7	1095.82	2394.34	1470.32	Rep3	Control Confined	2_3_9_122_Rep3	51	108	17:00:25	36:00:28	58	68402.5	Split	End	2	105	105	2_3_9_105_Rep3
2	3	33.6666666666667	9	123	1180.95	2561.34	1816.88	1052.13	2409.67	1499.09	Rep3	Control Confined	2_3_9_123_Rep3	52	108	17:20:29	36:00:28	57	67199.4	Split	End	2	120	120	2_3_9_120_Rep3
2	3	33.6666666666667	9	124	1573.58	2410.98	1507.81	1324.61	2409.08	1503.18	Rep3	Control Confined	2_3_9_124_Rep3	52	102	17:20:29	34:00:24	51	59995.1	Split	Split	2	120	120	2_3_9_120_Rep3
2	3	33.6666666666667	9	127	1486.51	2753.05	1522.78	1085.85	2443.67	1510.35	Rep3	Control Confined	2_3_9_127_Rep3	53	108	17:40:26	36:00:28	56	66002.1	Cosmos	End	1	127	127	2_3_9_127_Rep3
2	3	33.6666666666667	9	132	1720.29	3052.36	1527.2	1131.26	2484.86	1524.28	Rep3	Control Confined	2_3_9_132_Rep3	64	108	21:20:27	36:00:28	45	52800.4	Cosmos	End	1	132	132	2_3_9_132_Rep3
2	3	33.6666666666667	9	133	1188.13	2632.47	2001.07	1054.97	2439.51	1515.29	Rep3	Control Confined	2_3_9_133_Rep3	65	108	21:40:29	36:00:28	44	51598.5	Cosmos	End	1	133	133	2_3_9_133_Rep3
2	3	33.6666666666667	9	134	1192.86	2636.08	1970.5	1059.75	2435.49	1513.25	Rep3	Control Confined	2_3_9_134_Rep3	65	108	21:40:29	36:00:28	44	51598.5	Cosmos	End	1	134	134	2_3_9_134_Rep3
2	3	33.6666666666667	9	146	1960.01	2677.46	1502.65	1113.3	2417.03	1489.34	Rep3	Control Confined	2_3_9_146_Rep3	79	108	26:20:28	36:00:28	30	34800	Cosmos	End	1	146	146	2_3_9_146_Rep3
2	3	33.6666666666667	9	149	1259.27	2658.08	1504.7	1068.92	2441.38	1503.14	Rep3	Control Confined	2_3_9_149_Rep3	81	107	27:00:27	35:40:26	27	31199.2	Cosmos	Cosmos	1	149	149	2_3_9_149_Rep3
2	3	33.6666666666667	9	156	1566.25	3085.82	1544.89	1124.17	2471.91	1540.3	Rep3	Control Confined	2_3_9_156_Rep3	83	108	27:40:27	36:00:28	26	30000.5	Cosmos	End	1	156	156	2_3_9_156_Rep3
2	3	33.6666666666667	9	158	1995.8	3152.32	1535.99	1149.89	2502.27	1521.85	Rep3	Control Confined	2_3_9_158_Rep3	83	108	27:40:27	36:00:28	26	30000.5	Cosmos	End	1	158	158	2_3_9_158_Rep3
2	3	33.6666666666667	9	161	1490.91	2824.69	1471.02	1074.65	2417.02	1467.9	Rep3	Control Confined	2_3_9_161_Rep3	84	108	28:00:27	36:00:28	25	28801.3	Cosmos	End	1	161	161	2_3_9_161_Rep3
2	3	33.6666666666667	9	162	1385.66	2948.4	1642.03	1067.44	2415.03	1478.45	Rep3	Control Confined	2_3_9_162_Rep3	86	108	28:40:29	36:00:28	23	26399.4	Split	End	2	138	138	2_3_9_138_Rep3
2	3	33.6666666666667	9	163	1277.96	2740.73	1585.95	1057.82	2385.34	1459.91	Rep3	Control Confined	2_3_9_163_Rep3	86	108	28:40:29	36:00:28	23	26399.4	Split	End	2	138	138	2_3_9_138_Rep3
2	3	33.6666666666667	9	169	1585.7	2480.33	1559.47	1133.95	2425.88	1546.29	Rep3	Control Confined	2_3_9_169_Rep3	91	108	30:20:28	36:00:28	18	20400.2	Cosmos	End	1	169	169	2_3_9_169_Rep3
2	3	33.6666666666667	9	172	1497.44	2946.48	1547.99	1091.03	2433.43	1494.27	Rep3	Control Confined	2_3_9_172_Rep3	94	108	31:20:28	36:00:28	15	16799.8	Split	End	2	167	167	2_3_9_167_Rep3
2	3	33.6666666666667	9	173	1462.61	2537.4	1508.98	1081.87	2405.2	1497.01	Rep3	Control Confined	2_3_9_173_Rep3	94	108	31:20:28	36:00:28	15	16799.8	Split	End	2	167	167	2_3_9_167_Rep3
2	3	33.6666666666667	9	174	1250.34	2680.4	1495.22	1070.47	2420.83	1484.55	Rep3	Control Confined	2_3_9_174_Rep3	101	107	33:40:27	35:40:26	7	7198.94	Cosmos	Cosmos	1	174	174	2_3_9_174_Rep3
2	3	33.6666666666667	9	175	1178.47	2570.04	1700.01	1094.67	2447.41	1547.48	Rep3	Control Confined	2_3_9_175_Rep3	101	103	33:40:27	34:20:23	3	2396.46	Cosmos	Cosmos	1	175	175	2_3_9_175_Rep3
2	3	33.6666666666667	9	176	1221.97	2678.68	1516.12	1074.18	2441.5	1502.73	Rep3	Control Confined	2_3_9_176_Rep3	101	107	33:40:27	35:40:26	7	7198.94	Cosmos	Cosmos	1	176	176	2_3_9_176_Rep3
2	3	33.6666666666667	9	177	1920.1	2759.76	1527.22	1145.03	2458.57	1514.3	Rep3	Control Confined	2_3_9_177_Rep3	101	108	33:40:27	36:00:28	8	8401	Cosmos	End	1	177	177	2_3_9_177_Rep3
2	3	33.6666666666667	9	178	1178.41	2586.42	1688.93	1093.31	2444.61	1544.61	Rep3	Control Confined	2_3_9_178_Rep3	101	108	33:40:27	36:00:28	8	8401	Cosmos	End	1	178	178	2_3_9_178_Rep3
2	3	33.6666666666667	9	179	1221.42	2682.75	1525.26	1065.06	2421	1487.82	Rep3	Control Confined	2_3_9_179_Rep3	101	108	33:40:27	36:00:28	8	8401	Cosmos	End	1	179	179	2_3_9_179_Rep3
2	3	34	12	12	1293.4	2611.51	1475.48	1076.33	2449.47	1476.01	Rep3	Control Confined	2_3_12_12_Rep3	1	108	00:20:21	36:00:28	108	128406	Begin	End	1	12	12	2_3_12_12_Rep3
2	3	34	12	35	1940.42	3853.6	3049.26	1143.21	2586.57	1526.44	Rep3	Control Confined	2_3_12_35_Rep3	1	108	00:20:21	36:00:28	108	128406	Begin	End	1	35	35	2_3_12_35_Rep3
2	3	34	12	39	2069.75	2700.42	1513.45	1114.46	2444.02	1496.81	Rep3	Control Confined	2_3_12_39_Rep3	1	108	00:20:21	36:00:28	108	128406	Begin	End	1	39	39	2_3_12_39_Rep3
2	3	34	12	60	1667.61	3326.41	1510.53	1105.74	2505.27	1505.48	Rep3	Control Confined	2_3_12_60_Rep3	1	108	00:20:21	36:00:28	108	128406	Begin	End	1	60	60	2_3_12_60_Rep3
2	3	34	12	74	2154.36	3519.38	1502.23	1237.73	2550.29	1492.52	Rep3	Control Confined	2_3_12_74_Rep3	1	108	00:20:21	36:00:28	108	128406	Begin	End	1	74	74	2_3_12_74_Rep3
2	3	34	12	105	1466.11	2846.21	1487.73	1151.45	2483.69	1483.19	Rep3	Control Confined	2_3_12_105_Rep3	1	108	00:20:21	36:00:28	108	128406	Begin	End	1	105	105	2_3_12_105_Rep3
2	3	34	12	107	1842.92	3410.07	1505.05	1141.17	2530.03	1502.39	Rep3	Control Confined	2_3_12_107_Rep3	1	108	00:20:21	36:00:28	108	128406	Begin	End	1	107	107	2_3_12_107_Rep3
2	3	34	12	172	1344.35	2736.79	1504.23	1061.61	2436.23	1495.77	Rep3	Control Confined	2_3_12_172_Rep3	9	108	03:00:24	36:00:28	100	118804	Split	End	2	64	64	2_3_12_64_Rep3
2	3	34	12	177	2475.86	2655.88	1530.15	1139.39	2464.05	1510	Rep3	Control Confined	2_3_12_177_Rep3	9	108	03:00:24	36:00:28	100	118804	Cosmos	End	1	177	177	2_3_12_177_Rep3
2	3	34	12	193	1287.49	2519.8	1514.04	1080.01	2418.48	1507.82	Rep3	Control Confined	2_3_12_193_Rep3	12	108	04:00:26	36:00:28	97	115202	Cosmos	End	1	193	193	2_3_12_193_Rep3
2	3	34	12	211	2386.62	2773.13	1519.94	1173.98	2466.88	1524.64	Rep3	Control Confined	2_3_12_211_Rep3	14	108	04:40:25	36:00:28	95	112803	Split	End	2	131	131	2_3_12_131_Rep3
2	3	34	12	219	1186.66	2588.53	1912.5	1081.36	2434.96	1508.87	Rep3	Control Confined	2_3_12_219_Rep3	15	108	05:00:26	36:00:28	94	111602	Split	End	2	17	17	2_3_12_17_Rep3
2	3	34	12	271	2799.73	2680.17	1532.92	1181.61	2435.56	1501.32	Rep3	Control Confined	2_3_12_271_Rep3	23	108	07:40:29	36:00:28	86	101999	Cosmos	End	1	271	271	2_3_12_271_Rep3
2	3	34	12	311	1846.39	2920.36	1520.91	1130.5	2486.63	1513.08	Rep3	Control Confined	2_3_12_311_Rep3	27	108	09:00:25	36:00:28	82	97202.7	Cosmos	End	1	311	311	2_3_12_311_Rep3
2	3	34	12	337	1359.46	2701.25	1496.49	1076.79	2421.33	1491.8	Rep3	Control Confined	2_3_12_337_Rep3	30	108	10:00:26	36:00:28	79	93602	Split	End	2	244	244	2_3_12_244_Rep3
2	3	34	12	343	1666.4	2813.1	1500.67	1133.18	2473.66	1489.97	Rep3	Control Confined	2_3_12_343_Rep3	32	108	10:40:24	36:00:28	77	91203.5	Split	End	2	65	65	2_3_12_65_Rep3
2	3	34	12	356	2075.11	3080.77	1508.01	1152.18	2504.28	1496.27	Rep3	Control Confined	2_3_12_356_Rep3	34	108	11:20:26	36:00:28	75	88802.3	Cosmos	End	1	356	356	2_3_12_356_Rep3
2	3	34	12	362	1087.66	2472.91	1665.7	1061.08	2422.05	1516.76	Rep3	Control Confined	2_3_12_362_Rep3	35	108	11:40:25	36:00:28	74	87603.1	Cosmos	End	1	362	362	2_3_12_362_Rep3
2	3	34	12	378	1411.72	2818.27	1488.43	1091.98	2421.85	1484.48	Rep3	Control Confined	2_3_12_378_Rep3	36	108	12:00:25	36:00:28	73	86403.4	Cosmos	End	1	378	378	2_3_12_378_Rep3
2	3	34	12	385	1494.84	2887.87	1502.87	1095.63	2417.98	1493.54	Rep3	Control Confined	2_3_12_385_Rep3	37	108	12:20:27	36:00:28	72	85201	Split	End	2	227	227	2_3_12_227_Rep3
2	3	34	12	386	1767.73	3502.8	1696.96	1131.05	2530.29	1500.48	Rep3	Control Confined	2_3_12_386_Rep3	37	108	12:20:27	36:00:28	72	85201	Split	End	3	132	38	2_3_12_132_Rep3
2	3	34	12	394	1482.74	2829.53	1491.26	1148	2486.07	1484.16	Rep3	Control Confined	2_3_12_394_Rep3	39	108	13:00:28	36:00:28	70	82800	Cosmos	End	1	394	394	2_3_12_394_Rep3
2	3	34	12	400	1473.67	2850.59	1551.97	1139.89	2501.13	1544.02	Rep3	Control Confined	2_3_12_400_Rep3	40	108	13:20:26	36:00:28	69	81602.1	Cosmos	End	1	400	400	2_3_12_400_Rep3
2	3	34	12	418	1932.5	2761.17	1524.14	1116.57	2454.41	1511.76	Rep3	Control Confined	2_3_12_418_Rep3	42	108	14:00:27	36:00:28	67	79200.6	Cosmos	End	1	418	418	2_3_12_418_Rep3
2	3	34	12	432	1290.71	2587.94	1482.9	1069.32	2386.24	1481.3	Rep3	Control Confined	2_3_12_432_Rep3	44	107	14:40:28	35:40:26	64	75598.3	Cosmos	Cosmos	1	432	432	2_3_12_432_Rep3
2	3	34	12	436	1534.23	2877.62	1507.99	1088.83	2421.91	1502.66	Rep3	Control Confined	2_3_12_436_Rep3	44	108	14:40:28	36:00:28	65	76800.3	Split	End	3	214	131	2_3_12_214_Rep3
2	3	34	12	448	2145.81	2740.64	1490.8	1140.39	2407.84	1475.48	Rep3	Control Confined	2_3_12_448_Rep3	45	108	15:00:30	36:00:28	64	75597.9	Cosmos	End	1	448	448	2_3_12_448_Rep3
2	3	34	12	483	1365.48	2685.85	1523.2	1062.3	2450.23	1510.74	Rep3	Control Confined	2_3_12_483_Rep3	51	108	17:00:25	36:00:28	58	68402.5	Cosmos	End	1	483	483	2_3_12_483_Rep3
2	3	34	12	487	1465.21	2828.38	1501.77	1087.97	2457.55	1492.39	Rep3	Control Confined	2_3_12_487_Rep3	51	108	17:00:25	36:00:28	58	68402.5	Merged	End	1	487	487	2_3_12_487_Rep3
2	3	34	12	488	1855.39	2627.85	1521.84	1096.82	2427.88	1520.87	Rep3	Control Confined	2_3_12_488_Rep3	51	108	17:00:25	36:00:28	58	68402.5	Cosmos	End	1	488	488	2_3_12_488_Rep3
2	3	34	12	497	2090.97	2819.16	1471.49	1107.72	2374.96	1456.43	Rep3	Control Confined	2_3_12_497_Rep3	51	105	17:00:25	35:00:23	55	64797.2	Split	Cosmos	2	440	440	2_3_12_440_Rep3
2	3	34	12	502	1409.04	2649.88	1503.22	1076.83	2433.5	1495.46	Rep3	Control Confined	2_3_12_502_Rep3	52	108	17:20:29	36:00:28	57	67199.4	Cosmos	End	1	502	502	2_3_12_502_Rep3
2	3	34	12	505	1484.92	2724.82	1502.99	1069.64	2436.95	1500.32	Rep3	Control Confined	2_3_12_505_Rep3	52	108	17:20:29	36:00:28	57	67199.4	Split	End	3	160	88	2_3_12_160_Rep3
2	3	34	12	506	1451.1	2661.44	1503.64	1078.95	2442.06	1499.33	Rep3	Control Confined	2_3_12_506_Rep3	52	108	17:20:29	36:00:28	57	67199.4	Split	End	3	160	88	2_3_12_160_Rep3
2	3	34	12	516	1482.39	2573.75	1511.22	1095.76	2421.44	1500.57	Rep3	Control Confined	2_3_12_516_Rep3	54	108	18:00:28	36:00:28	55	64799.8	Cosmos	End	1	516	516	2_3_12_516_Rep3
2	3	34	12	523	2053.52	3104.45	1513.23	1269.75	2568.04	1504.46	Rep3	Control Confined	2_3_12_523_Rep3	54	105	18:00:28	35:00:23	52	61194.5	Split	Split	2	474	474	2_3_12_474_Rep3
2	3	34	12	536	2006.47	2803.21	1512.84	1110.17	2445.51	1495.93	Rep3	Control Confined	2_3_12_536_Rep3	56	108	18:40:26	36:00:28	53	62401.7	Split	End	4	389	55	2_3_12_389_Rep3
2	3	34	12	538	1232.09	2704.52	1512.51	1061.08	2459.99	1511.58	Rep3	Control Confined	2_3_12_538_Rep3	57	108	19:00:31	36:00:28	52	61197.3	Split	End	2	42	42	2_3_12_42_Rep3
2	3	34	12	539	1227.62	2672.41	1512.57	1072.55	2464.1	1511.14	Rep3	Control Confined	2_3_12_539_Rep3	57	108	19:00:31	36:00:28	52	61197.3	Split	End	2	42	42	2_3_12_42_Rep3
2	3	34	12	543	1347.62	2829.36	1505.39	1089.69	2461.56	1500.42	Rep3	Control Confined	2_3_12_543_Rep3	58	108	19:20:26	36:00:28	51	60001.7	Cosmos	End	1	543	543	2_3_12_543_Rep3
2	3	34	12	544	1654.35	3211.16	1507.39	1107.45	2505.42	1500.72	Rep3	Control Confined	2_3_12_544_Rep3	58	103	19:20:26	34:20:23	46	53997.1	Cosmos	Cosmos	1	544	544	2_3_12_544_Rep3
2	3	34	12	545	1784.88	2870.67	1501.95	1113.77	2454.26	1495	Rep3	Control Confined	2_3_12_545_Rep3	58	108	19:20:26	36:00:28	51	60001.7	Split	End	2	80	80	2_3_12_80_Rep3
2	3	34	12	550	1979.93	2587.08	1502.26	1095.97	2408.91	1485.81	Rep3	Control Confined	2_3_12_550_Rep3	59	108	19:40:24	36:00:28	50	58803.8	Merged	End	1	550	550	2_3_12_550_Rep3
2	3	34	12	573	1423.54	2693.2	1826.31	1086.33	2445.6	1509.69	Rep3	Control Confined	2_3_12_573_Rep3	61	108	20:20:28	36:00:28	48	56400.1	Split	End	2	481	481	2_3_12_481_Rep3
2	3	34	12	574	1547.23	2750.41	1590.21	1099.6	2444.2	1508.94	Rep3	Control Confined	2_3_12_574_Rep3	61	108	20:20:28	36:00:28	48	56400.1	Split	End	2	481	481	2_3_12_481_Rep3
2	3	34	12	577	1244.8	2671.59	2286.9	1087.67	2437.76	1512.57	Rep3	Control Confined	2_3_12_577_Rep3	62	108	20:40:31	36:00:28	47	55196.6	Cosmos	End	1	577	577	2_3_12_577_Rep3
2	3	34	12	580	1459.37	2722.61	1503.74	1091.07	2451.49	1495.62	Rep3	Control Confined	2_3_12_580_Rep3	63	108	21:00:27	36:00:28	46	54000.6	Cosmos	End	1	580	580	2_3_12_580_Rep3
2	3	34	12	581	1150.17	2461.34	1521.32	1075.03	2434.19	1514.28	Rep3	Control Confined	2_3_12_581_Rep3	63	106	21:00:27	35:20:25	44	51597.8	Merged	Cosmos	1	581	581	2_3_12_581_Rep3
2	3	34	12	589	2217.75	3288.06	1518.93	1169.2	2542	1507.87	Rep3	Control Confined	2_3_12_589_Rep3	64	108	21:20:27	36:00:28	45	52800.4	Split	End	2	57	57	2_3_12_57_Rep3
2	3	34	12	593	1665.07	3074.52	1504.75	1112.39	2494.77	1497.04	Rep3	Control Confined	2_3_12_593_Rep3	64	108	21:20:27	36:00:28	45	52800.4	Split	End	2	61	61	2_3_12_61_Rep3
2	3	34	12	594	1647.08	2987.64	1496.37	1103.95	2457.6	1494.93	Rep3	Control Confined	2_3_12_594_Rep3	64	108	21:20:27	36:00:28	45	52800.4	Split	End	2	61	61	2_3_12_61_Rep3
2	3	34	12	599	1669.1	2398.45	1517.1	1111.2	2388.03	1504.67	Rep3	Control Confined	2_3_12_599_Rep3	65	106	21:40:29	35:20:25	42	49195.7	Split	Split	2	565	565	2_3_12_565_Rep3
2	3	34	12	602	1474.48	2959.88	1485.01	1113.98	2508.37	1534.94	Rep3	Control Confined	2_3_12_602_Rep3	65	108	21:40:29	36:00:28	44	51598.5	Split	End	2	43	43	2_3_12_43_Rep3
2	3	34	12	605	1401.16	2758.62	1506.41	1075.53	2454.41	1499.25	Rep3	Control Confined	2_3_12_605_Rep3	65	108	21:40:29	36:00:28	44	51598.5	Merged	End	1	605	605	2_3_12_605_Rep3
2	3	34	12	606	1546.66	2791.42	1496.97	1082.66	2430.76	1491.59	Rep3	Control Confined	2_3_12_606_Rep3	65	108	21:40:29	36:00:28	44	51598.5	Cosmos	End	1	606	606	2_3_12_606_Rep3
2	3	34	12	608	1463.09	2759.13	1500.34	1095.03	2461.41	1493.18	Rep3	Control Confined	2_3_12_608_Rep3	66	107	22:00:27	35:40:26	42	49198.7	Split	Merged	2	592	592	2_3_12_592_Rep3
2	3	34	12	611	1270.18	2723.53	1497.95	1064.34	2432.37	1492.72	Rep3	Control Confined	2_3_12_611_Rep3	66	108	22:00:27	36:00:28	43	50400.8	Cosmos	End	1	611	611	2_3_12_611_Rep3
2	3	34	12	612	1308.67	2823.85	2033.33	1092.23	2460.34	1505.42	Rep3	Control Confined	2_3_12_612_Rep3	66	108	22:00:27	36:00:28	43	50400.8	Split	End	2	592	592	2_3_12_592_Rep3
2	3	34	12	617	1184.96	2598.41	1589.55	1073.31	2422.5	1490.9	Rep3	Control Confined	2_3_12_617_Rep3	67	108	22:20:25	36:00:28	42	49202.7	Cosmos	End	1	617	617	2_3_12_617_Rep3
2	3	34	12	622	1505.73	2818.3	1554.49	1128.56	2481.16	1534.53	Rep3	Control Confined	2_3_12_622_Rep3	67	108	22:20:25	36:00:28	42	49202.7	Split	End	2	44	44	2_3_12_44_Rep3
2	3	34	12	623	1560.3	2793.67	1529.17	1104.63	2454.7	1512.16	Rep3	Control Confined	2_3_12_623_Rep3	67	108	22:20:25	36:00:28	42	49202.7	Split	End	2	44	44	2_3_12_44_Rep3
2	3	34	12	632	1278.8	2582.73	1835.92	1069.13	2421.48	1503.8	Rep3	Control Confined	2_3_12_632_Rep3	68	108	22:40:28	36:00:28	41	47999.8	Cosmos	End	1	632	632	2_3_12_632_Rep3
2	3	34	12	637	2445.16	2861.52	1528.18	1187.23	2475.25	1510.35	Rep3	Control Confined	2_3_12_637_Rep3	68	108	22:40:28	36:00:28	41	47999.8	Cosmos	End	1	637	637	2_3_12_637_Rep3
2	3	34	12	641	1344.49	2792.46	1522.43	1106.33	2476.46	1519.97	Rep3	Control Confined	2_3_12_641_Rep3	69	108	23:00:25	36:00:28	40	46802.7	Cosmos	End	1	641	641	2_3_12_641_Rep3
2	3	34	12	645	1409.56	2619.73	1508.53	1104.91	2461.75	1498.2	Rep3	Control Confined	2_3_12_645_Rep3	70	102	23:20:27	34:00:24	33	38396.9	Cosmos	Split	1	645	645	2_3_12_645_Rep3
2	3	34	12	651	1662.37	3137.42	1520.87	1121.38	2492.26	1513.42	Rep3	Control Confined	2_3_12_651_Rep3	70	108	23:20:27	36:00:28	39	45601.2	Split	End	3	553	217	2_3_12_553_Rep3
2	3	34	12	653	1309.63	2793.25	1512.28	1072.64	2457.27	1501.24	Rep3	Control Confined	2_3_12_653_Rep3	70	108	23:20:27	36:00:28	39	45601.2	Cosmos	End	1	653	653	2_3_12_653_Rep3
2	3	34	12	654	1253.46	2736.68	1537.79	1064.97	2420.53	1492.86	Rep3	Control Confined	2_3_12_654_Rep3	70	108	23:20:27	36:00:28	39	45601.2	Split	End	2	53	53	2_3_12_53_Rep3
2	3	34	12	658	1740.85	3041.93	2471.86	1124.86	2512.61	1520.54	Rep3	Control Confined	2_3_12_658_Rep3	71	108	23:40:26	36:00:28	38	44402.2	Merged	End	1	658	658	2_3_12_658_Rep3
2	3	34	12	660	1307.21	2602.39	1506.33	1065.18	2412.87	1493.75	Rep3	Control Confined	2_3_12_660_Rep3	71	108	23:40:26	36:00:28	38	44402.2	Cosmos	End	1	660	660	2_3_12_660_Rep3
2	3	34	12	662	1291.45	2699.41	1473.59	1064.18	2385.87	1465.93	Rep3	Control Confined	2_3_12_662_Rep3	71	108	23:40:26	36:00:28	38	44402.2	Cosmos	End	1	662	662	2_3_12_662_Rep3
2	3	34	12	673	1251.85	2663.5	1474.04	1069.57	2389.78	1465.81	Rep3	Control Confined	2_3_12_673_Rep3	72	108	24:00:27	36:00:28	37	43200.8	Split	End	3	614	596	2_3_12_614_Rep3
2	3	34	12	677	1825.44	3010.95	1517.72	1105.68	2472.11	1497.63	Rep3	Control Confined	2_3_12_677_Rep3	72	108	24:00:27	36:00:28	37	43200.8	Merged	End	1	677	677	2_3_12_677_Rep3
2	3	34	12	680	1202.63	2607.42	2041.07	1073.13	2416.06	1497.97	Rep3	Control Confined	2_3_12_680_Rep3	72	108	24:00:27	36:00:28	37	43200.8	Split	End	3	614	596	2_3_12_614_Rep3
2	3	34	12	681	1159.84	2506.9	1860.73	1076.02	2420.8	1497.92	Rep3	Control Confined	2_3_12_681_Rep3	73	108	24:20:24	36:00:28	36	42003.8	Cosmos	End	1	681	681	2_3_12_681_Rep3
2	3	34	12	683	1471.04	2694.22	1491.6	1087.34	2429.07	1488.35	Rep3	Control Confined	2_3_12_683_Rep3	73	108	24:20:24	36:00:28	36	42003.8	Split	End	2	655	655	2_3_12_655_Rep3
2	3	34	12	684	1333.89	2665.38	2272.31	1098.02	2431.11	1502.96	Rep3	Control Confined	2_3_12_684_Rep3	73	108	24:20:24	36:00:28	36	42003.8	Split	End	2	655	655	2_3_12_655_Rep3
2	3	34	12	687	1659.75	3007.04	1460.32	1126.23	2447.96	1461.88	Rep3	Control Confined	2_3_12_687_Rep3	73	108	24:20:24	36:00:28	36	42003.8	Cosmos	End	1	687	687	2_3_12_687_Rep3
2	3	34	12	689	1225.72	2646.55	1493.02	1076.78	2414.49	1487.51	Rep3	Control Confined	2_3_12_689_Rep3	74	108	24:40:25	36:00:28	35	40803.4	Cosmos	End	1	689	689	2_3_12_689_Rep3
2	3	34	12	709	1257.03	2723.65	1505.53	1063.13	2455.85	1498.19	Rep3	Control Confined	2_3_12_709_Rep3	76	108	25:20:27	36:00:28	33	38400.5	Split	End	3	670	603	2_3_12_670_Rep3
2	3	34	12	721	1690.35	3473.01	1532.66	1111.33	2501.56	1506.17	Rep3	Control Confined	2_3_12_721_Rep3	77	108	25:40:27	36:00:28	32	37201.1	Merged	End	1	721	721	2_3_12_721_Rep3
2	3	34	12	722	1229.88	2696.15	1603.64	1070.4	2459.95	1504.62	Rep3	Control Confined	2_3_12_722_Rep3	78	102	26:00:27	34:00:24	25	28796.2	Cosmos	Cosmos	1	722	722	2_3_12_722_Rep3
2	3	34	12	726	1531.14	2901.17	1486.2	1102.07	2437.78	1470.26	Rep3	Control Confined	2_3_12_726_Rep3	78	108	26:00:27	36:00:28	31	36000.4	Merged	End	1	726	726	2_3_12_726_Rep3
2	3	34	12	729	1660.08	3420.11	1627.4	1110.01	2519.27	1534.47	Rep3	Control Confined	2_3_12_729_Rep3	78	108	26:00:27	36:00:28	31	36000.4	Cosmos	End	1	729	729	2_3_12_729_Rep3
2	3	34	12	731	1184.46	2610.83	1810.02	1068.36	2415.82	1504.23	Rep3	Control Confined	2_3_12_731_Rep3	78	108	26:00:27	36:00:28	31	36000.4	Split	End	2	717	106	2_3_12_717_Rep3
2	3	34	12	732	1182.45	2580.38	1880.1	1085.58	2424.97	1498.5	Rep3	Control Confined	2_3_12_732_Rep3	78	108	26:00:27	36:00:28	31	36000.4	Split	End	2	717	106	2_3_12_717_Rep3
2	3	34	12	733	1197.65	2614.67	1505.19	1072.45	2416.28	1493.25	Rep3	Control Confined	2_3_12_733_Rep3	79	108	26:20:28	36:00:28	30	34800	Cosmos	End	1	733	733	2_3_12_733_Rep3
2	3	34	12	738	1459.24	3030.63	2046.84	1121.17	2477.55	1523.99	Rep3	Control Confined	2_3_12_738_Rep3	79	108	26:20:28	36:00:28	30	34800	Split	End	2	650	650	2_3_12_650_Rep3
2	3	34	12	739	2384.16	2654.7	1669.15	1209.04	2466.32	1525.28	Rep3	Control Confined	2_3_12_739_Rep3	79	106	26:20:28	35:20:25	28	32397.2	Split	Split	2	650	650	2_3_12_650_Rep3
2	3	34	12	740	1205.1	2606	1485.65	1066.03	2393.85	1478.72	Rep3	Control Confined	2_3_12_740_Rep3	79	108	26:20:28	36:00:28	30	34800	Cosmos	End	1	740	740	2_3_12_740_Rep3
2	3	34	12	742	1639.67	2776.95	1512.13	1108.88	2469.15	1499.68	Rep3	Control Confined	2_3_12_742_Rep3	79	108	26:20:28	36:00:28	30	34800	Merged	End	1	742	742	2_3_12_742_Rep3
2	3	34	12	743	1098.05	2458.15	1564.05	1053.02	2390.12	1476.01	Rep3	Control Confined	2_3_12_743_Rep3	79	108	26:20:28	36:00:28	30	34800	Cosmos	End	1	743	743	2_3_12_743_Rep3
2	3	34	12	748	1286.46	2771.37	1750.79	1076.98	2419.1	1485.64	Rep3	Control Confined	2_3_12_748_Rep3	79	108	26:20:28	36:00:28	30	34800	Split	End	2	718	718	2_3_12_718_Rep3
2	3	34	12	749	1613.53	2631.19	1488.09	1083.7	2365.14	1464.9	Rep3	Control Confined	2_3_12_749_Rep3	79	106	26:20:28	35:20:25	28	32397.2	Split	Cosmos	2	718	718	2_3_12_718_Rep3
2	3	34	12	754	2261.63	2688.21	1517	1116.38	2415.56	1553.28	Rep3	Control Confined	2_3_12_754_Rep3	80	103	26:40:26	34:20:23	24	27597.7	Merged	Split	1	754	754	2_3_12_754_Rep3
2	3	34	12	755	1220.42	2664.42	2539.85	1092.55	2476.19	1527.91	Rep3	Control Confined	2_3_12_755_Rep3	80	108	26:40:26	36:00:28	29	33602.2	Cosmos	End	1	755	755	2_3_12_755_Rep3
2	3	34	12	759	1918.09	2682.25	1489.81	1122.76	2406.32	1499	Rep3	Control Confined	2_3_12_759_Rep3	80	103	26:40:26	34:20:23	24	27597.7	Cosmos	Split	1	759	759	2_3_12_759_Rep3
2	3	34	12	761	1266.41	2748.33	1528.99	1058.66	2409.55	1474.72	Rep3	Control Confined	2_3_12_761_Rep3	81	108	27:00:27	36:00:28	28	32401.3	Merged	End	1	761	761	2_3_12_761_Rep3
2	3	34	12	767	1130.38	2477.59	1831.21	1050.74	2381.13	1468.7	Rep3	Control Confined	2_3_12_767_Rep3	82	108	27:20:22	36:00:28	27	31205.6	Cosmos	End	1	767	767	2_3_12_767_Rep3
2	3	34	12	768	1234.38	2603.67	1528.85	1074.57	2414.09	1477.4	Rep3	Control Confined	2_3_12_768_Rep3	82	108	27:20:22	36:00:28	27	31205.6	Cosmos	End	1	768	768	2_3_12_768_Rep3
2	3	34	12	771	1585.59	3096.35	1456.68	1090.05	2426.71	1454.23	Rep3	Control Confined	2_3_12_771_Rep3	83	102	27:40:27	34:00:24	20	22796.3	Cosmos	Cosmos	1	771	771	2_3_12_771_Rep3
2	3	34	12	777	1340.86	2734.57	1507.54	1108.08	2455.37	1499.58	Rep3	Control Confined	2_3_12_777_Rep3	84	108	28:00:27	36:00:28	25	28801.3	Cosmos	End	1	777	777	2_3_12_777_Rep3
2	3	34	12	779	1395.33	2654.66	1507.93	1065.11	2443.59	1506.07	Rep3	Control Confined	2_3_12_779_Rep3	84	108	28:00:27	36:00:28	25	28801.3	Cosmos	End	1	779	779	2_3_12_779_Rep3
2	3	34	12	780	1165.72	2618.3	1581.69	1053.64	2434.41	1492.55	Rep3	Control Confined	2_3_12_780_Rep3	84	108	28:00:27	36:00:28	25	28801.3	Cosmos	End	1	780	780	2_3_12_780_Rep3
2	3	34	12	781	1636.98	2633.67	1513.82	1092.65	2432.11	1508.23	Rep3	Control Confined	2_3_12_781_Rep3	84	108	28:00:27	36:00:28	25	28801.3	Cosmos	End	1	781	781	2_3_12_781_Rep3
2	3	34	12	782	1206.22	2525.14	1489.08	1063.58	2389.24	1486.34	Rep3	Control Confined	2_3_12_782_Rep3	84	108	28:00:27	36:00:28	25	28801.3	Cosmos	End	1	782	782	2_3_12_782_Rep3
2	3	34	12	790	1273.51	2734.48	1558.6	1122.57	2476	1474.91	Rep3	Control Confined	2_3_12_790_Rep3	85	108	28:20:30	36:00:28	24	27597.6	Split	End	2	52	52	2_3_12_52_Rep3
2	3	34	12	795	1220.65	2650.81	1507.42	1076.23	2422.64	1488.23	Rep3	Control Confined	2_3_12_795_Rep3	86	108	28:40:29	36:00:28	23	26399.4	Cosmos	End	1	795	795	2_3_12_795_Rep3
2	3	34	12	796	1861.55	2760.68	1521.42	1110.44	2465.87	1510.09	Rep3	Control Confined	2_3_12_796_Rep3	86	107	28:40:29	35:40:26	22	25197.3	Cosmos	Cosmos	1	796	796	2_3_12_796_Rep3
2	3	34	12	797	1174.37	2631.84	1551.16	1067.94	2452	1505.47	Rep3	Control Confined	2_3_12_797_Rep3	86	108	28:40:29	36:00:28	23	26399.4	Cosmos	End	1	797	797	2_3_12_797_Rep3
2	3	34	12	798	1914.06	2700.65	1477.74	1098.3	2397.49	1457.85	Rep3	Control Confined	2_3_12_798_Rep3	86	108	28:40:29	36:00:28	23	26399.4	Cosmos	End	1	798	798	2_3_12_798_Rep3
2	3	34	12	804	1873.71	2968.16	2152.59	1112.01	2433.09	1511.33	Rep3	Control Confined	2_3_12_804_Rep3	86	108	28:40:29	36:00:28	23	26399.4	Merged	End	1	804	804	2_3_12_804_Rep3
2	3	34	12	813	1255.62	2815.9	1843.13	1081.87	2479.33	1515.9	Rep3	Control Confined	2_3_12_813_Rep3	88	102	29:20:27	34:00:24	15	16796.2	Split	Merged	4	810	769	2_3_12_810_Rep3
2	3	34	12	819	1524.52	2677.05	1482.72	1100.73	2398.71	1473.2	Rep3	Control Confined	2_3_12_819_Rep3	88	108	29:20:27	36:00:28	21	24000.4	Cosmos	End	1	819	819	2_3_12_819_Rep3
2	3	34	12	821	1171.68	2576.82	1469.38	1059.47	2381.31	1468.1	Rep3	Control Confined	2_3_12_821_Rep3	89	106	29:40:25	35:20:25	18	20400	Merged	Merged	1	821	821	2_3_12_821_Rep3
2	3	34	12	822	2022.8	2831.11	1477.67	1130.94	2454.98	1462.12	Rep3	Control Confined	2_3_12_822_Rep3	89	102	29:40:25	34:00:24	14	15598.5	Split	Cosmos	2	808	808	2_3_12_808_Rep3
2	3	34	12	823	1869.5	2945.41	1500.61	1138.28	2464.25	1471.82	Rep3	Control Confined	2_3_12_823_Rep3	89	108	29:40:25	36:00:28	20	22802.8	Split	End	2	808	808	2_3_12_808_Rep3
2	3	34	12	824	1423.51	2676.31	1515.14	1071.21	2457.86	1512.51	Rep3	Control Confined	2_3_12_824_Rep3	89	108	29:40:25	36:00:28	20	22802.8	Cosmos	End	1	824	824	2_3_12_824_Rep3
2	3	34	12	829	2978.68	3439.69	1545.72	1170.24	2515.99	1513.91	Rep3	Control Confined	2_3_12_829_Rep3	90	108	30:00:28	36:00:28	19	21600.2	Split	End	2	4	4	2_3_12_4_Rep3
2	3	34	12	831	1142.74	2502.4	1502.22	1069.97	2425.19	1495.19	Rep3	Control Confined	2_3_12_831_Rep3	90	102	30:00:28	34:00:24	13	14395.9	Cosmos	Cosmos	1	831	831	2_3_12_831_Rep3
2	3	34	12	832	1187.8	2591.95	1472.36	1070.45	2395.06	1475.57	Rep3	Control Confined	2_3_12_832_Rep3	90	106	30:00:28	35:20:25	17	19197.4	Cosmos	Merged	1	832	832	2_3_12_832_Rep3
2	3	34	12	834	1249.07	2719	1741.45	1082.57	2458.4	1506.59	Rep3	Control Confined	2_3_12_834_Rep3	91	106	30:20:28	35:20:25	16	17997.5	Merged	Cosmos	1	834	834	2_3_12_834_Rep3
2	3	34	12	835	1536.1	2584.68	1511.42	1093.43	2427.29	1497.8	Rep3	Control Confined	2_3_12_835_Rep3	91	108	30:20:28	36:00:28	18	20400.2	Merged	End	1	835	835	2_3_12_835_Rep3
2	3	34	12	837	1421	2911.94	1510.63	1088.82	2464.05	1503.33	Rep3	Control Confined	2_3_12_837_Rep3	91	108	30:20:28	36:00:28	18	20400.2	Cosmos	End	1	837	837	2_3_12_837_Rep3
2	3	34	12	838	1863.58	2461.62	1520.27	1100.35	2406.79	1498.42	Rep3	Control Confined	2_3_12_838_Rep3	91	108	30:20:28	36:00:28	18	20400.2	Split	End	2	805	805	2_3_12_805_Rep3
2	3	34	12	839	1639.34	2392.55	1498.28	1071.4	2388.02	1488.16	Rep3	Control Confined	2_3_12_839_Rep3	91	106	30:20:28	35:20:25	16	17997.5	Split	Split	2	805	805	2_3_12_805_Rep3
2	3	34	12	841	1188.07	2478.91	1507.12	1067.31	2431.94	1506.56	Rep3	Control Confined	2_3_12_841_Rep3	92	108	30:40:30	36:00:28	17	19197.6	Cosmos	End	1	841	841	2_3_12_841_Rep3
2	3	34	12	842	1175.57	2535.99	1502.37	1070.76	2424.4	1498.23	Rep3	Control Confined	2_3_12_842_Rep3	93	108	31:00:28	36:00:28	16	17999.7	Cosmos	End	1	842	842	2_3_12_842_Rep3
2	3	34	12	843	1138.27	2527.83	1539.97	1070.92	2426.89	1518.89	Rep3	Control Confined	2_3_12_843_Rep3	93	108	31:00:28	36:00:28	16	17999.7	Cosmos	End	1	843	843	2_3_12_843_Rep3
2	3	34	12	844	1146.06	2581.92	1548	1051.9	2435.73	1500.35	Rep3	Control Confined	2_3_12_844_Rep3	93	108	31:00:28	36:00:28	16	17999.7	Cosmos	End	1	844	844	2_3_12_844_Rep3
2	3	34	12	845	1116.1	2489.11	1502.57	1065.99	2435.37	1504.15	Rep3	Control Confined	2_3_12_845_Rep3	93	108	31:00:28	36:00:28	16	17999.7	Cosmos	End	1	845	845	2_3_12_845_Rep3
2	3	34	12	847	1133.54	2469.94	1638.49	1059.35	2398.66	1496.51	Rep3	Control Confined	2_3_12_847_Rep3	93	107	31:00:28	35:40:26	15	16797.6	Cosmos	Cosmos	1	847	847	2_3_12_847_Rep3
2	3	34	12	848	1156.49	2564.3	1589.13	1065.76	2415.15	1498.52	Rep3	Control Confined	2_3_12_848_Rep3	93	108	31:00:28	36:00:28	16	17999.7	Cosmos	End	1	848	848	2_3_12_848_Rep3
2	3	34	12	849	1160.62	2550.92	1495.2	1059.34	2400.9	1488.18	Rep3	Control Confined	2_3_12_849_Rep3	93	107	31:00:28	35:40:26	15	16797.6	Cosmos	Cosmos	1	849	849	2_3_12_849_Rep3
2	3	34	12	850	1182.56	2631.17	1536.73	1055.53	2417.47	1495	Rep3	Control Confined	2_3_12_850_Rep3	93	108	31:00:28	36:00:28	16	17999.7	Cosmos	End	1	850	850	2_3_12_850_Rep3
2	3	34	12	851	1288.31	2539.4	1520.24	1084.52	2420.75	1498.23	Rep3	Control Confined	2_3_12_851_Rep3	93	108	31:00:28	36:00:28	16	17999.7	Cosmos	End	1	851	851	2_3_12_851_Rep3
2	3	34	12	852	1131.12	2489.79	1503.05	1058.65	2401.19	1497.28	Rep3	Control Confined	2_3_12_852_Rep3	93	108	31:00:28	36:00:28	16	17999.7	Cosmos	End	1	852	852	2_3_12_852_Rep3
2	3	34	12	853	1179.72	2579.89	1522.05	1053.05	2362.39	1471.25	Rep3	Control Confined	2_3_12_853_Rep3	93	108	31:00:28	36:00:28	16	17999.7	Cosmos	End	1	853	853	2_3_12_853_Rep3
2	3	34	12	854	1188.36	2552.86	1577.71	1072.5	2388.22	1489.88	Rep3	Control Confined	2_3_12_854_Rep3	93	108	31:00:28	36:00:28	16	17999.7	Cosmos	End	1	854	854	2_3_12_854_Rep3
2	3	34	12	855	1209.28	2635.8	1488.86	1069.44	2406.72	1478.9	Rep3	Control Confined	2_3_12_855_Rep3	93	108	31:00:28	36:00:28	16	17999.7	Cosmos	End	1	855	855	2_3_12_855_Rep3
2	3	34	12	856	1189.14	2526.44	1506.01	1106.42	2451.09	1500.82	Rep3	Control Confined	2_3_12_856_Rep3	93	103	31:00:28	34:20:23	11	11995.1	Cosmos	Cosmos	1	856	856	2_3_12_856_Rep3
2	3	34	12	858	1275.96	2578.11	1500.35	1069.37	2422.41	1497.85	Rep3	Control Confined	2_3_12_858_Rep3	93	108	31:00:28	36:00:28	16	17999.7	Cosmos	End	1	858	858	2_3_12_858_Rep3
2	3	34	12	859	1253.43	2731.16	1563.45	1063.91	2426.52	1486.49	Rep3	Control Confined	2_3_12_859_Rep3	93	108	31:00:28	36:00:28	16	17999.7	Cosmos	End	1	859	859	2_3_12_859_Rep3
2	3	34	12	860	1168.73	2625.69	1554.64	1063.75	2453.3	1511.08	Rep3	Control Confined	2_3_12_860_Rep3	93	108	31:00:28	36:00:28	16	17999.7	Cosmos	End	1	860	860	2_3_12_860_Rep3
2	3	34	12	863	1725.74	2617.09	1528.94	1114.66	2418.59	1481.08	Rep3	Control Confined	2_3_12_863_Rep3	93	108	31:00:28	36:00:28	16	17999.7	Cosmos	End	1	863	863	2_3_12_863_Rep3
2	3	34	12	864	1210.58	2658.12	1948.53	1110.9	2506.01	1517.79	Rep3	Control Confined	2_3_12_864_Rep3	93	108	31:00:28	36:00:28	16	17999.7	Split	End	2	799	799	2_3_12_799_Rep3
2	3	34	12	865	1220.12	2571.25	1503.75	1074.37	2427.94	1500.36	Rep3	Control Confined	2_3_12_865_Rep3	93	108	31:00:28	36:00:28	16	17999.7	Cosmos	End	1	865	865	2_3_12_865_Rep3
2	3	34	12	866	1185.52	2598.26	1564.98	1067.96	2407.26	1497.9	Rep3	Control Confined	2_3_12_866_Rep3	93	108	31:00:28	36:00:28	16	17999.7	Cosmos	End	1	866	866	2_3_12_866_Rep3
2	3	34	12	868	1179.39	2560.95	1490	1064.84	2399.52	1475.4	Rep3	Control Confined	2_3_12_868_Rep3	94	108	31:20:28	36:00:28	15	16799.8	Cosmos	End	1	868	868	2_3_12_868_Rep3
2	3	34	12	869	1187.18	2541.83	1504.05	1066.81	2411.56	1496.13	Rep3	Control Confined	2_3_12_869_Rep3	94	108	31:20:28	36:00:28	15	16799.8	Cosmos	End	1	869	869	2_3_12_869_Rep3
2	3	34	12	870	1144.2	2565.8	1546.01	1053.97	2433.63	1493.84	Rep3	Control Confined	2_3_12_870_Rep3	94	108	31:20:28	36:00:28	15	16799.8	Cosmos	End	1	870	870	2_3_12_870_Rep3
2	3	34	12	871	1193.01	2582.47	1546.03	1083.94	2405.68	1474.52	Rep3	Control Confined	2_3_12_871_Rep3	94	108	31:20:28	36:00:28	15	16799.8	Cosmos	End	1	871	871	2_3_12_871_Rep3
2	3	34	12	874	1269.24	2753.42	1505.61	1064.45	2450.5	1498.38	Rep3	Control Confined	2_3_12_874_Rep3	94	108	31:20:28	36:00:28	15	16799.8	Cosmos	End	1	874	874	2_3_12_874_Rep3
2	3	34	12	875	1893.9	3277.95	1501.36	1119.81	2510.19	1496.21	Rep3	Control Confined	2_3_12_875_Rep3	94	108	31:20:28	36:00:28	15	16799.8	Split	End	2	830	830	2_3_12_830_Rep3
2	3	34	12	876	2029.62	2822.84	1506.86	1135.9	2471.57	1492.98	Rep3	Control Confined	2_3_12_876_Rep3	94	108	31:20:28	36:00:28	15	16799.8	Split	End	2	830	830	2_3_12_830_Rep3
2	3	34	12	877	1427.27	2499.12	1510.54	1085.31	2411.16	1497.59	Rep3	Control Confined	2_3_12_877_Rep3	94	108	31:20:28	36:00:28	15	16799.8	Cosmos	End	1	877	877	2_3_12_877_Rep3
2	3	34	12	880	1191.89	2591.57	1551.34	1105.9	2427.27	1530.84	Rep3	Control Confined	2_3_12_880_Rep3	95	108	31:40:22	36:00:28	14	15605.6	Cosmos	End	1	880	880	2_3_12_880_Rep3
2	3	34	12	883	1180.58	2605.14	1620.29	1074.48	2441.84	1505.74	Rep3	Control Confined	2_3_12_883_Rep3	95	108	31:40:22	36:00:28	14	15605.6	Cosmos	End	1	883	883	2_3_12_883_Rep3
2	3	34	12	885	1185.33	2446.49	1487.12	1072.46	2377.46	1486.55	Rep3	Control Confined	2_3_12_885_Rep3	95	105	31:40:22	35:00:23	11	12000.2	Cosmos	Cosmos	1	885	885	2_3_12_885_Rep3
2	3	34	12	887	2971.3	2428.32	1863.6	1157.46	2438.18	1504.03	Rep3	Control Confined	2_3_12_887_Rep3	95	108	31:40:22	36:00:28	14	15605.6	Merged	End	1	887	887	2_3_12_887_Rep3
2	3	34	12	888	1853.26	2482.98	1506.44	1123.98	2456.46	1498.93	Rep3	Control Confined	2_3_12_888_Rep3	95	108	31:40:22	36:00:28	14	15605.6	Cosmos	End	1	888	888	2_3_12_888_Rep3
2	3	34	12	890	1271.4	2756.09	1494.88	1061.3	2404.16	1480.94	Rep3	Control Confined	2_3_12_890_Rep3	96	108	32:00:24	36:00:28	13	14403.6	Cosmos	End	1	890	890	2_3_12_890_Rep3
2	3	34	12	892	1143.19	2524.72	1539.08	1104.29	2439.57	1517.46	Rep3	Control Confined	2_3_12_892_Rep3	96	108	32:00:24	36:00:28	13	14403.6	Cosmos	End	1	892	892	2_3_12_892_Rep3
2	3	34	12	894	1129.79	2528.04	1715.01	1065.99	2434.27	1504.08	Rep3	Control Confined	2_3_12_894_Rep3	96	108	32:00:24	36:00:28	13	14403.6	Split	End	2	828	828	2_3_12_828_Rep3
2	3	34	12	896	1125.04	2514.49	1646.48	1066.64	2439.42	1509.29	Rep3	Control Confined	2_3_12_896_Rep3	96	102	32:00:24	34:00:24	7	7199.4	Split	Cosmos	2	828	828	2_3_12_828_Rep3
2	3	34	12	897	1126.8	2552.63	1500.29	1055.34	2427.38	1492.87	Rep3	Control Confined	2_3_12_897_Rep3	96	103	32:00:24	34:20:23	8	8399.1	Cosmos	Cosmos	1	897	897	2_3_12_897_Rep3
2	3	34	12	898	1249.85	2400.37	1502.87	1065.7	2384.42	1495.03	Rep3	Control Confined	2_3_12_898_Rep3	96	108	32:00:24	36:00:28	13	14403.6	Cosmos	End	1	898	898	2_3_12_898_Rep3
2	3	34	12	899	1757.74	3489.35	2554.77	1169.95	2555.13	1512.92	Rep3	Control Confined	2_3_12_899_Rep3	96	108	32:00:24	36:00:28	13	14403.6	Cosmos	End	1	899	899	2_3_12_899_Rep3
2	3	34	12	900	1333.4	2756.68	1541.32	1166.46	2460.63	1540.03	Rep3	Control Confined	2_3_12_900_Rep3	96	102	32:00:24	34:00:24	7	7199.4	Cosmos	Cosmos	1	900	900	2_3_12_900_Rep3
2	3	34	12	901	1157.38	2546.39	1558.28	1105.89	2458.43	1543.38	Rep3	Control Confined	2_3_12_901_Rep3	96	103	32:00:24	34:20:23	8	8399.1	Cosmos	Split	1	901	901	2_3_12_901_Rep3
2	3	34	12	902	1159.3	2570.79	1537.73	1068.19	2432.88	1497.67	Rep3	Control Confined	2_3_12_902_Rep3	96	108	32:00:24	36:00:28	13	14403.6	Split	End	2	272	272	2_3_12_272_Rep3
2	3	34	12	903	1155.93	2565.18	1521.94	1065.73	2426.81	1495.27	Rep3	Control Confined	2_3_12_903_Rep3	96	108	32:00:24	36:00:28	13	14403.6	Split	End	2	272	272	2_3_12_272_Rep3
2	3	34	12	906	1130.92	2545.9	1502.3	1056.5	2428.89	1500.07	Rep3	Control Confined	2_3_12_906_Rep3	96	104	32:00:24	34:40:26	9	9601.41	Cosmos	Cosmos	1	906	906	2_3_12_906_Rep3
2	3	34	12	907	1132.66	2538.78	1734.43	1054.97	2426.04	1502.24	Rep3	Control Confined	2_3_12_907_Rep3	96	108	32:00:24	36:00:28	13	14403.6	Cosmos	End	1	907	907	2_3_12_907_Rep3
2	3	34	12	908	1098.21	2499.63	1563.63	1053.4	2428.41	1500.93	Rep3	Control Confined	2_3_12_908_Rep3	96	108	32:00:24	36:00:28	13	14403.6	Cosmos	End	1	908	908	2_3_12_908_Rep3
2	3	34	12	909	1211.37	2634.85	1617.72	1084.3	2435.05	1509.11	Rep3	Control Confined	2_3_12_909_Rep3	96	108	32:00:24	36:00:28	13	14403.6	Cosmos	End	1	909	909	2_3_12_909_Rep3
2	3	34	12	910	1146.01	2529.74	1537.04	1080.69	2431.01	1525.66	Rep3	Control Confined	2_3_12_910_Rep3	96	108	32:00:24	36:00:28	13	14403.6	Cosmos	End	1	910	910	2_3_12_910_Rep3
2	3	34	12	911	1124.52	2506.07	1531.65	1071.9	2414.19	1512.92	Rep3	Control Confined	2_3_12_911_Rep3	97	108	32:20:27	36:00:28	12	13200.6	Cosmos	End	1	911	911	2_3_12_911_Rep3
2	3	34	12	912	1083.23	2478.21	1682.36	1054.2	2431.74	1526.5	Rep3	Control Confined	2_3_12_912_Rep3	97	104	32:20:27	34:40:26	8	8398.37	Cosmos	Split	1	912	912	2_3_12_912_Rep3
2	3	34	12	913	1102.41	2504.93	1503.81	1050.01	2418.74	1490.6	Rep3	Control Confined	2_3_12_913_Rep3	97	107	32:20:27	35:40:26	11	11998.5	Cosmos	Cosmos	1	913	913	2_3_12_913_Rep3
2	3	34	12	918	1816.52	2855.28	1510.5	1137.12	2469.07	1499.5	Rep3	Control Confined	2_3_12_918_Rep3	97	108	32:20:27	36:00:28	12	13200.6	Split	End	3	524	474	2_3_12_524_Rep3
2	3	34	12	920	1827.27	2499.89	1479.35	1130.87	2401.83	1455.17	Rep3	Control Confined	2_3_12_920_Rep3	97	108	32:20:27	36:00:28	12	13200.6	Cosmos	End	1	920	920	2_3_12_920_Rep3
2	3	34	12	923	1150.54	2532.63	1557.55	1093.92	2434.96	1531.33	Rep3	Control Confined	2_3_12_923_Rep3	98	108	32:40:25	36:00:28	11	12002.5	Cosmos	End	1	923	923	2_3_12_923_Rep3
2	3	34	12	924	1127.83	2566.2	1638.98	1080.95	2494.72	1478.61	Rep3	Control Confined	2_3_12_924_Rep3	98	105	32:40:25	35:00:23	8	8397.22	Split	Cosmos	2	895	895	2_3_12_895_Rep3
2	3	34	12	925	1114.07	2561.69	1618.4	1073.23	2497.7	1466.65	Rep3	Control Confined	2_3_12_925_Rep3	98	105	32:40:25	35:00:23	8	8397.22	Split	Cosmos	2	895	895	2_3_12_895_Rep3
2	3	34	12	928	1135.11	2514.9	1541.17	1072.49	2415.25	1519.66	Rep3	Control Confined	2_3_12_928_Rep3	98	108	32:40:25	36:00:28	11	12002.5	Cosmos	End	1	928	928	2_3_12_928_Rep3
2	3	34	12	929	1494.66	2944.49	1507.79	1109.37	2471.74	1496.7	Rep3	Control Confined	2_3_12_929_Rep3	98	108	32:40:25	36:00:28	11	12002.5	Merged	End	1	929	929	2_3_12_929_Rep3
2	3	34	12	931	1269.45	2775.29	1579.84	1088.49	2472.09	1503.7	Rep3	Control Confined	2_3_12_931_Rep3	98	104	32:40:25	34:40:26	7	7200.3	Cosmos	Cosmos	1	931	931	2_3_12_931_Rep3
2	3	34	12	932	1485.46	2860.09	1469.37	1108.1	2439.2	1459.74	Rep3	Control Confined	2_3_12_932_Rep3	98	108	32:40:25	36:00:28	11	12002.5	Cosmos	End	1	932	932	2_3_12_932_Rep3
2	3	34	12	934	1178.96	2570.34	1636.87	1067.33	2388.69	1492.23	Rep3	Control Confined	2_3_12_934_Rep3	98	108	32:40:25	36:00:28	11	12002.5	Merged	End	1	934	934	2_3_12_934_Rep3
2	3	34	12	935	1103.28	2507.13	1558.84	1054.11	2425.19	1505.29	Rep3	Control Confined	2_3_12_935_Rep3	99	108	33:00:28	36:00:28	10	10800.3	Cosmos	End	1	935	935	2_3_12_935_Rep3
2	3	34	12	936	1129.17	2548.83	1507.97	1082.92	2472.69	1494.46	Rep3	Control Confined	2_3_12_936_Rep3	99	106	33:00:28	35:20:25	8	8397.52	Cosmos	Cosmos	1	936	936	2_3_12_936_Rep3
2	3	34	12	937	1128.69	2507.76	1571.53	1096.83	2447.71	1545.66	Rep3	Control Confined	2_3_12_937_Rep3	99	104	33:00:28	34:40:26	6	5998.05	Cosmos	Merged	1	937	937	2_3_12_937_Rep3
2	3	34	12	938	1381.29	2610.69	1515.93	1138.11	2469.9	1508.45	Rep3	Control Confined	2_3_12_938_Rep3	99	108	33:00:28	36:00:28	10	10800.3	Merged	End	1	938	938	2_3_12_938_Rep3
2	3	34	12	939	1895.96	2639.52	1482.09	1123.6	2489.06	1468.49	Rep3	Control Confined	2_3_12_939_Rep3	99	108	33:00:28	36:00:28	10	10800.3	Merged	End	1	939	939	2_3_12_939_Rep3
2	3	34	12	940	1131.85	2526.63	1770.08	1045.25	2374.61	1469.11	Rep3	Control Confined	2_3_12_940_Rep3	99	108	33:00:28	36:00:28	10	10800.3	Cosmos	End	1	940	940	2_3_12_940_Rep3
2	3	34	12	941	1179.95	2552.56	1503.75	1063.29	2410.24	1495.95	Rep3	Control Confined	2_3_12_941_Rep3	99	108	33:00:28	36:00:28	10	10800.3	Cosmos	End	1	941	941	2_3_12_941_Rep3
2	3	34	12	942	1145.28	2527.65	1541.18	1066.08	2404.07	1484.63	Rep3	Control Confined	2_3_12_942_Rep3	100	108	33:20:25	36:00:28	9	9603.13	Cosmos	End	1	942	942	2_3_12_942_Rep3
2	3	34	12	943	1207.26	2634.44	1478.43	1069.79	2401.14	1479.04	Rep3	Control Confined	2_3_12_943_Rep3	100	108	33:20:25	36:00:28	9	9603.13	Cosmos	End	1	943	943	2_3_12_943_Rep3
2	3	34	12	944	1488.79	2865.66	2360.62	1210.58	2600.03	1665.21	Rep3	Control Confined	2_3_12_944_Rep3	100	108	33:20:25	36:00:28	9	9603.13	Cosmos	End	1	944	944	2_3_12_944_Rep3
2	3	34	12	945	1528.36	2877.83	1515.61	1126.12	2462.86	1491.91	Rep3	Control Confined	2_3_12_945_Rep3	100	108	33:20:25	36:00:28	9	9603.13	Cosmos	End	1	945	945	2_3_12_945_Rep3
2	3	34	12	948	1497	2565.05	1501.36	1086.19	2434.71	1494.93	Rep3	Control Confined	2_3_12_948_Rep3	100	107	33:20:25	35:40:26	8	8401.07	Cosmos	Merged	1	948	948	2_3_12_948_Rep3
2	3	34	12	950	1258.82	2629.42	1494.13	1119.73	2462.18	1489.47	Rep3	Control Confined	2_3_12_950_Rep3	100	102	33:20:25	34:00:24	3	2398.88	Cosmos	Cosmos	1	950	950	2_3_12_950_Rep3
2	3	34	12	951	1317.13	2734.11	1509.66	1084.51	2462.02	1501.27	Rep3	Control Confined	2_3_12_951_Rep3	100	102	33:20:25	34:00:24	3	2398.88	Split	Merged	2	836	836	2_3_12_836_Rep3
2	3	34	12	952	1256.2	2841.47	1839.63	1084.11	2476.7	1513.75	Rep3	Control Confined	2_3_12_952_Rep3	100	104	33:20:25	34:40:26	5	4800.89	Split	Merged	2	836	836	2_3_12_836_Rep3
2	3	34	12	953	1179.92	2441.34	1514.88	1104.57	2412.35	1491.35	Rep3	Control Confined	2_3_12_953_Rep3	101	102	33:40:27	34:00:24	2	1196.76	Cosmos	Cosmos	1	953	953	2_3_12_953_Rep3
2	3	34	12	954	1110.72	2491	1527.26	1064.91	2415.95	1509.66	Rep3	Control Confined	2_3_12_954_Rep3	101	108	33:40:27	36:00:28	8	8401	Cosmos	End	1	954	954	2_3_12_954_Rep3
2	3	34	12	955	1247.94	2726.67	1554.74	1093.78	2489.01	1503.52	Rep3	Control Confined	2_3_12_955_Rep3	101	108	33:40:27	36:00:28	8	8401	Cosmos	End	1	955	955	2_3_12_955_Rep3
2	3	34	12	956	1093.22	2449.08	1564.02	1054.32	2399.33	1481.02	Rep3	Control Confined	2_3_12_956_Rep3	101	108	33:40:27	36:00:28	8	8401	Cosmos	End	1	956	956	2_3_12_956_Rep3
2	3	34	12	957	1098.59	2521.52	1511.58	1066.94	2440.91	1494.24	Rep3	Control Confined	2_3_12_957_Rep3	101	108	33:40:27	36:00:28	8	8401	Split	End	2	927	927	2_3_12_927_Rep3
2	3	34	12	958	1242.97	2685.37	1500.34	1124.67	2550.24	1504.26	Rep3	Control Confined	2_3_12_958_Rep3	101	104	33:40:27	34:40:26	4	3598.77	Merged	Cosmos	1	958	958	2_3_12_958_Rep3
2	3	34	12	959	1205.16	2643.27	1720.47	1087.98	2450.82	1512.37	Rep3	Control Confined	2_3_12_959_Rep3	101	106	33:40:27	35:20:25	6	5998.24	Cosmos	Split	1	959	959	2_3_12_959_Rep3
2	3	34	12	960	1114.88	2531.96	1505.84	1092.85	2494.03	1496.14	Rep3	Control Confined	2_3_12_960_Rep3	101	106	33:40:27	35:20:25	6	5998.24	Cosmos	Cosmos	1	960	960	2_3_12_960_Rep3
2	3	34	12	961	1106.46	2528.61	1511.67	1056.45	2445.37	1499.55	Rep3	Control Confined	2_3_12_961_Rep3	101	107	33:40:27	35:40:26	7	7198.94	Split	Cosmos	2	927	927	2_3_12_927_Rep3
2	3	34	12	962	1360.7	2888.33	1538.32	1185.87	2543.47	1513.51	Rep3	Control Confined	2_3_12_962_Rep3	101	102	33:40:27	34:00:24	2	1196.76	Cosmos	Split	1	962	962	2_3_12_962_Rep3
2	3	34	12	963	2109.13	2586.68	1544.61	1152.24	2481.53	1519.92	Rep3	Control Confined	2_3_12_963_Rep3	101	108	33:40:27	36:00:28	8	8401	Merged	End	1	963	963	2_3_12_963_Rep3
2	3	34	12	964	1331.42	2595.37	1525.87	1106.33	2444.3	1526.4	Rep3	Control Confined	2_3_12_964_Rep3	101	107	33:40:27	35:40:26	7	7198.94	Split	Cosmos	2	904	904	2_3_12_904_Rep3
2	3	34	12	965	1101.22	2492.36	1499.77	1060.09	2425.15	1492.67	Rep3	Control Confined	2_3_12_965_Rep3	101	108	33:40:27	36:00:28	8	8401	Cosmos	End	1	965	965	2_3_12_965_Rep3
2	3	34	12	966	1370.86	2889.77	1500.09	1143.12	2514.69	1511.4	Rep3	Control Confined	2_3_12_966_Rep3	101	108	33:40:27	36:00:28	8	8401	Cosmos	End	1	966	966	2_3_12_966_Rep3
2	3	34	12	967	1466.07	2776.79	1501.33	1146.58	2509.98	1503.13	Rep3	Control Confined	2_3_12_967_Rep3	101	103	33:40:27	34:20:23	3	2396.46	Split	Split	2	921	921	2_3_12_921_Rep3
2	3	34	12	968	1344.76	2873.34	1462.97	1088.61	2416.66	1453.19	Rep3	Control Confined	2_3_12_968_Rep3	101	102	33:40:27	34:00:24	2	1196.76	Split	Merged	2	817	817	2_3_12_817_Rep3
2	3	34	12	969	2089.11	2903.61	1470.82	1130.03	2407.68	1460.16	Rep3	Control Confined	2_3_12_969_Rep3	101	102	33:40:27	34:00:24	2	1196.76	Split	Merged	2	817	817	2_3_12_817_Rep3
2	3	34	12	970	1309.52	2823.66	1487.09	1083.23	2426.94	1474.41	Rep3	Control Confined	2_3_12_970_Rep3	102	103	34:00:24	34:20:23	2	1199.7	Split	Merged	3	933	353	2_3_12_933_Rep3
2	3	34	12	971	1112.95	2464.73	1529.97	1045.09	2319.53	1453.66	Rep3	Control Confined	2_3_12_971_Rep3	102	103	34:00:24	34:20:23	2	1199.7	Split	Cosmos	2	867	867	2_3_12_867_Rep3
2	3	34	12	972	1125.98	2469.6	1493.07	1059.14	2349.05	1469.81	Rep3	Control Confined	2_3_12_972_Rep3	102	108	34:00:24	36:00:28	7	7204.25	Cosmos	End	1	972	972	2_3_12_972_Rep3
2	3	34	12	973	1125.1	2492.24	1504.4	1071.56	2419.25	1495.01	Rep3	Control Confined	2_3_12_973_Rep3	102	106	34:00:24	35:20:25	5	4801.48	Cosmos	Cosmos	1	973	973	2_3_12_973_Rep3
2	3	34	12	974	1191.69	2598.9	1890.58	1103.94	2458.68	1503.95	Rep3	Control Confined	2_3_12_974_Rep3	102	108	34:00:24	36:00:28	7	7204.25	Cosmos	End	1	974	974	2_3_12_974_Rep3
2	3	34	12	975	1154.45	2559.13	1511.93	1067.94	2422.41	1504.33	Rep3	Control Confined	2_3_12_975_Rep3	102	108	34:00:24	36:00:28	7	7204.25	Cosmos	End	1	975	975	2_3_12_975_Rep3
2	3	34	12	976	1141.83	2533.37	1545.03	1082.26	2434.55	1522.3	Rep3	Control Confined	2_3_12_976_Rep3	102	108	34:00:24	36:00:28	7	7204.25	Cosmos	End	1	976	976	2_3_12_976_Rep3
2	3	34	12	977	1104.98	2483.66	1519.86	1063.78	2411.48	1500.93	Rep3	Control Confined	2_3_12_977_Rep3	102	108	34:00:24	36:00:28	7	7204.25	Cosmos	End	1	977	977	2_3_12_977_Rep3
2	3	34	12	978	2070.06	2869.01	1511.99	1135.77	2516.65	1506.79	Rep3	Control Confined	2_3_12_978_Rep3	102	108	34:00:24	36:00:28	7	7204.25	Cosmos	End	1	978	978	2_3_12_978_Rep3
2	3	34	12	979	1767.91	2464.81	1535.64	1174.43	2405.44	1498.12	Rep3	Control Confined	2_3_12_979_Rep3	102	108	34:00:24	36:00:28	7	7204.25	Split	End	2	949	949	2_3_12_949_Rep3
2	3	34	12	980	1289.31	2562.67	1514.52	1073.21	2453.2	1512.47	Rep3	Control Confined	2_3_12_980_Rep3	102	105	34:00:24	35:00:23	4	3598.93	Cosmos	Cosmos	1	980	980	2_3_12_980_Rep3
2	3	34	12	981	1823.33	2631.87	1472.62	1114.66	2392.62	1455.83	Rep3	Control Confined	2_3_12_981_Rep3	102	108	34:00:24	36:00:28	7	7204.25	Cosmos	End	1	981	981	2_3_12_981_Rep3
2	3	34	12	982	1374.24	2921.8	1510.64	1106.6	2471.61	1493.23	Rep3	Control Confined	2_3_12_982_Rep3	102	103	34:00:24	34:20:23	2	1199.7	Split	Merged	3	933	353	2_3_12_933_Rep3
2	3	34	12	983	1120.41	2477.55	1520.23	1066.41	2373.67	1479.49	Rep3	Control Confined	2_3_12_983_Rep3	102	107	34:00:24	35:40:26	6	6002.19	Split	Cosmos	2	867	867	2_3_12_867_Rep3
2	3	27.3333333333333	26	2	1401.87	2647.07	1518.22	1134.82	2401.41	1510.51	Rep3	Control Confined	2_3_26_2_Rep3	1	108	00:20:21	36:00:28	108	128406	Begin	End	1	2	2	2_3_26_2_Rep3
2	3	27.3333333333333	26	6	2490.16	2878.33	1528.52	1172.85	2439.19	1509.47	Rep3	Control Confined	2_3_26_6_Rep3	1	96	00:20:21	32:00:24	96	114003	Begin	Cosmos	1	6	6	2_3_26_6_Rep3
2	3	27.3333333333333	26	8	1455.27	2622.6	1510.95	1126.12	2384.18	1500.84	Rep3	Control Confined	2_3_26_8_Rep3	1	108	00:20:21	36:00:28	108	128406	Begin	End	1	8	8	2_3_26_8_Rep3
2	3	27.3333333333333	26	15	1743.51	3266.88	3029.11	1184.06	2477.16	1541.27	Rep3	Control Confined	2_3_26_15_Rep3	1	108	00:20:21	36:00:28	108	128406	Begin	End	1	15	15	2_3_26_15_Rep3
2	3	27.3333333333333	26	16	2224.32	2598.68	1597.45	1202.3	2406.02	1546.04	Rep3	Control Confined	2_3_26_16_Rep3	1	108	00:20:21	36:00:28	108	128406	Begin	End	1	16	16	2_3_26_16_Rep3
2	3	27.3333333333333	26	25	1460.68	2695.84	1522.96	1130.11	2407.25	1513.85	Rep3	Control Confined	2_3_26_25_Rep3	1	108	00:20:21	36:00:28	108	128406	Begin	End	1	25	25	2_3_26_25_Rep3
2	3	27.3333333333333	26	26	1659.4	3074.3	1499.96	1155.28	2427.89	1497.83	Rep3	Control Confined	2_3_26_26_Rep3	1	108	00:20:21	36:00:28	108	128406	Begin	End	1	26	26	2_3_26_26_Rep3
2	3	27.3333333333333	26	31	2179.44	3294.64	1526.86	1187.54	2475.12	1509.94	Rep3	Control Confined	2_3_26_31_Rep3	1	83	00:20:21	27:40:27	83	98405.9	Begin	Merged	1	31	31	2_3_26_31_Rep3
2	3	27.3333333333333	26	33	2048.05	3582.61	2065.46	1154.58	2448.47	1522.15	Rep3	Control Confined	2_3_26_33_Rep3	1	83	00:20:21	27:40:27	83	98405.9	Begin	Merged	1	33	33	2_3_26_33_Rep3
2	3	27.3333333333333	26	35	1812.56	2682.65	1507.59	1124.85	2394.43	1499.11	Rep3	Control Confined	2_3_26_35_Rep3	1	108	00:20:21	36:00:28	108	128406	Begin	End	1	35	35	2_3_26_35_Rep3
2	3	27.3333333333333	26	36	1234.99	2555.21	1506.58	1105.52	2402.25	1503.75	Rep3	Control Confined	2_3_26_36_Rep3	1	108	00:20:21	36:00:28	108	128406	Begin	End	1	36	36	2_3_26_36_Rep3
2	3	27.3333333333333	26	37	5012.48	2715.16	1547.44	1261.71	2390.97	1499.95	Rep3	Control Confined	2_3_26_37_Rep3	1	108	00:20:21	36:00:28	108	128406	Begin	End	1	37	37	2_3_26_37_Rep3
2	3	27.3333333333333	26	38	1643.79	3084.02	1512.51	1143.91	2461.15	1509.7	Rep3	Control Confined	2_3_26_38_Rep3	1	104	00:20:21	34:40:26	104	123604	Begin	Cosmos	1	38	38	2_3_26_38_Rep3
2	3	27.3333333333333	26	39	1513.01	3011.72	3308.48	1143.59	2436.88	1526.87	Rep3	Control Confined	2_3_26_39_Rep3	1	108	00:20:21	36:00:28	108	128406	Begin	End	1	39	39	2_3_26_39_Rep3
2	3	27.3333333333333	26	44	1466.19	2935.54	3525.88	1134.48	2435.99	1529.26	Rep3	Control Confined	2_3_26_44_Rep3	1	108	00:20:21	36:00:28	108	128406	Begin	End	1	44	44	2_3_26_44_Rep3
2	3	27.3333333333333	26	47	1212.73	2467.62	1515.01	1120.09	2386.29	1508.53	Rep3	Control Confined	2_3_26_47_Rep3	1	105	00:20:21	35:00:23	105	124801	Begin	Split	1	47	47	2_3_26_47_Rep3
2	3	27.3333333333333	26	48	1653.03	3126.03	1511.87	1131.67	2420.05	1502.5	Rep3	Control Confined	2_3_26_48_Rep3	1	108	00:20:21	36:00:28	108	128406	Begin	End	1	48	48	2_3_26_48_Rep3
2	3	27.3333333333333	26	50	2944.67	2768.42	1521.88	1238.11	2397.95	1495.55	Rep3	Control Confined	2_3_26_50_Rep3	1	89	00:20:21	29:40:25	89	105604	Begin	Split	1	50	50	2_3_26_50_Rep3
2	3	27.3333333333333	26	51	2286.17	2649.23	1637.14	1165.71	2345.26	1478.14	Rep3	Control Confined	2_3_26_51_Rep3	1	86	00:20:21	28:40:29	86	102007	Begin	Cosmos	1	51	51	2_3_26_51_Rep3
2	3	27.3333333333333	26	52	2157.82	2961.15	1488.32	1179.6	2406.03	1479.57	Rep3	Control Confined	2_3_26_52_Rep3	1	108	00:20:21	36:00:28	108	128406	Begin	End	1	52	52	2_3_26_52_Rep3
2	3	27.3333333333333	26	65	1505.38	2967.78	1515.24	1143.98	2440.64	1513.25	Rep3	Control Confined	2_3_26_65_Rep3	8	108	02:40:30	36:00:28	101	119998	Cosmos	End	1	65	65	2_3_26_65_Rep3
2	3	27.3333333333333	26	73	1494.33	2845.02	1538.93	1123.38	2414.77	1505.01	Rep3	Control Confined	2_3_26_73_Rep3	10	108	03:20:21	36:00:28	99	117606	Split	End	2	29	29	2_3_26_29_Rep3
2	3	27.3333333333333	26	76	1426.57	2850.52	1505.53	1117.23	2416.84	1501.82	Rep3	Control Confined	2_3_26_76_Rep3	10	108	03:20:21	36:00:28	99	117606	Split	End	2	29	29	2_3_26_29_Rep3
2	3	27.3333333333333	26	78	1401.3	2858.65	1676.35	1119.78	2418.88	1507.37	Rep3	Control Confined	2_3_26_78_Rep3	11	85	03:40:28	28:20:30	75	88801.9	Cosmos	Cosmos	1	78	78	2_3_26_78_Rep3
2	3	27.3333333333333	26	86	2040.83	3283.93	1500.98	1202.06	2463.33	1489.12	Rep3	Control Confined	2_3_26_86_Rep3	13	108	04:20:25	36:00:28	96	114003	Cosmos	End	1	86	86	2_3_26_86_Rep3
2	3	27.3333333333333	26	90	1515.24	2772.79	1536.32	1148.92	2412.63	1527.69	Rep3	Control Confined	2_3_26_90_Rep3	15	93	05:00:26	31:00:28	79	93602	Cosmos	Cosmos	1	90	90	2_3_26_90_Rep3
2	3	27.3333333333333	26	92	1780.22	3053.66	1519.17	1151.41	2432.57	1517.19	Rep3	Control Confined	2_3_26_92_Rep3	17	108	05:40:24	36:00:28	92	109203	Merged	End	1	92	92	2_3_26_92_Rep3
2	3	27.3333333333333	26	93	1423.37	2699.05	1508	1124.74	2405.27	1508.74	Rep3	Control Confined	2_3_26_93_Rep3	17	108	05:40:24	36:00:28	92	109203	Merged	End	1	93	93	2_3_26_93_Rep3
2	3	27.3333333333333	26	102	1373.4	2806.09	1745.46	1123.67	2412.31	1504.74	Rep3	Control Confined	2_3_26_102_Rep3	19	108	06:20:24	36:00:28	90	106804	Cosmos	End	1	102	102	2_3_26_102_Rep3
2	3	27.3333333333333	26	106	1786.4	2921.63	1475.59	1147.53	2374.43	1458.81	Rep3	Control Confined	2_3_26_106_Rep3	21	108	07:00:28	36:00:28	88	104400	Cosmos	End	1	106	106	2_3_26_106_Rep3
2	3	27.3333333333333	26	118	1625.37	3251.07	2004.5	1129.75	2448.65	1514.55	Rep3	Control Confined	2_3_26_118_Rep3	28	108	09:20:26	36:00:28	81	96001.9	Split	End	3	116	42	2_3_26_116_Rep3
2	3	27.3333333333333	26	127	1765.68	2633.5	1523.99	1157.83	2406.62	1510.56	Rep3	Control Confined	2_3_26_127_Rep3	34	102	11:20:26	34:00:24	69	81598	Split	Cosmos	2	17	17	2_3_26_17_Rep3
2	3	27.3333333333333	26	133	1253.25	2578.79	1502.96	1103.86	2324.25	1464.66	Rep3	Control Confined	2_3_26_133_Rep3	38	108	12:40:25	36:00:28	71	84002.8	Cosmos	End	1	133	133	2_3_26_133_Rep3
2	3	27.3333333333333	26	137	1346.54	2708.87	1467.12	1116.29	2346.78	1466.79	Rep3	Control Confined	2_3_26_137_Rep3	39	108	13:00:28	36:00:28	70	82800	Cosmos	End	1	137	137	2_3_26_137_Rep3
2	3	27.3333333333333	26	141	1853.13	3177.22	1524.46	1161.94	2446.01	1513.66	Rep3	Control Confined	2_3_26_141_Rep3	41	108	13:40:25	36:00:28	68	80402.6	Split	End	2	22	22	2_3_26_22_Rep3
2	3	27.3333333333333	26	142	1628.9	2979.65	1500.56	1149.56	2409.46	1502.31	Rep3	Control Confined	2_3_26_142_Rep3	41	108	13:40:25	36:00:28	68	80402.6	Split	End	2	22	22	2_3_26_22_Rep3
2	3	27.3333333333333	26	143	1276.92	2583	1513.1	1109.5	2406.98	1507.75	Rep3	Control Confined	2_3_26_143_Rep3	41	103	13:40:25	34:20:23	63	74398	Cosmos	Cosmos	1	143	143	2_3_26_143_Rep3
2	3	27.3333333333333	26	145	1416.74	2784.69	1493.22	1135.05	2368.25	1495.59	Rep3	Control Confined	2_3_26_145_Rep3	42	108	14:00:27	36:00:28	67	79200.6	Split	End	2	79	79	2_3_26_79_Rep3
2	3	27.3333333333333	26	146	1477.58	2835.57	1531.47	1142.74	2413.15	1529.31	Rep3	Control Confined	2_3_26_146_Rep3	42	108	14:00:27	36:00:28	67	79200.6	Cosmos	End	1	146	146	2_3_26_146_Rep3
2	3	27.3333333333333	26	150	1540.03	2574.26	1656.68	1135.03	2381.14	1503.1	Rep3	Control Confined	2_3_26_150_Rep3	43	108	14:20:30	36:00:28	66	77998.1	Split	End	2	45	45	2_3_26_45_Rep3
2	3	27.3333333333333	26	151	1544.63	2608.93	1527.01	1130.66	2393.85	1505.86	Rep3	Control Confined	2_3_26_151_Rep3	43	108	14:20:30	36:00:28	66	77998.1	Split	End	2	45	45	2_3_26_45_Rep3
2	3	27.3333333333333	26	153	1438.08	2735.38	1521.32	1145.03	2405.86	1516.61	Rep3	Control Confined	2_3_26_153_Rep3	44	108	14:40:28	36:00:28	65	76800.3	Cosmos	End	1	153	153	2_3_26_153_Rep3
2	3	27.3333333333333	26	155	1222.09	2552.82	1550.08	1114.15	2376.17	1500.28	Rep3	Control Confined	2_3_26_155_Rep3	45	108	15:00:30	36:00:28	64	75597.9	Merged	End	1	155	155	2_3_26_155_Rep3
2	3	27.3333333333333	26	158	1274.34	2598.99	1510.72	1107.81	2407.85	1506.31	Rep3	Control Confined	2_3_26_158_Rep3	46	108	15:20:26	36:00:28	63	74402.1	Cosmos	End	1	158	158	2_3_26_158_Rep3
2	3	27.3333333333333	26	160	1980.19	2738.64	1532.5	1160.68	2387.22	1496.72	Rep3	Control Confined	2_3_26_160_Rep3	48	90	16:00:25	30:00:28	43	50402.5	Cosmos	Cosmos	1	160	160	2_3_26_160_Rep3
2	3	27.3333333333333	26	172	1426.07	2788.77	1534.58	1151.93	2405.64	1527.36	Rep3	Control Confined	2_3_26_172_Rep3	53	108	17:40:26	36:00:28	56	66002.1	Cosmos	End	1	172	172	2_3_26_172_Rep3
2	3	27.3333333333333	26	178	1540.39	2791.31	1501.39	1133.39	2346.46	1481.73	Rep3	Control Confined	2_3_26_178_Rep3	56	82	18:40:26	27:20:22	27	31196	Cosmos	Split	1	178	178	2_3_26_178_Rep3
2	3	27.3333333333333	26	182	1399.38	2633.2	1502.94	1131.78	2364.81	1492.05	Rep3	Control Confined	2_3_26_182_Rep3	58	92	19:20:26	30:40:30	35	40804.1	Cosmos	Cosmos	1	182	182	2_3_26_182_Rep3
2	3	27.3333333333333	26	186	1863.53	2683.7	1613.2	1159.05	2402.55	1536.11	Rep3	Control Confined	2_3_26_186_Rep3	59	108	19:40:24	36:00:28	50	58803.8	Cosmos	End	1	186	186	2_3_26_186_Rep3
2	3	27.3333333333333	26	193	1320.8	2687.5	1893.28	1134.09	2389.59	1497.08	Rep3	Control Confined	2_3_26_193_Rep3	65	96	21:40:29	32:00:24	32	37194.8	Split	Cosmos	2	190	190	2_3_26_190_Rep3
2	3	27.3333333333333	26	197	1286.03	2616.01	1469.44	1143.25	2352.24	1470.38	Rep3	Control Confined	2_3_26_197_Rep3	66	108	22:00:27	36:00:28	43	50400.8	Cosmos	End	1	197	197	2_3_26_197_Rep3
2	3	27.3333333333333	26	198	1438.1	2765.39	1512.03	1130.56	2396.91	1510.31	Rep3	Control Confined	2_3_26_198_Rep3	67	84	22:20:25	28:00:27	18	20401.4	Cosmos	Split	1	198	198	2_3_26_198_Rep3
2	3	27.3333333333333	26	200	1557.07	2997.47	1485.66	1146.1	2414.94	1486.67	Rep3	Control Confined	2_3_26_200_Rep3	69	97	23:00:25	32:20:27	29	33602.1	Cosmos	Cosmos	1	200	200	2_3_26_200_Rep3
2	3	27.3333333333333	26	202	1386.61	2776.45	1946.95	1127.51	2379.77	1496.31	Rep3	Control Confined	2_3_26_202_Rep3	72	83	24:00:27	27:40:27	12	13200.3	Cosmos	Cosmos	1	202	202	2_3_26_202_Rep3
2	3	27.3333333333333	26	203	1343.65	2706.52	1531.57	1137.8	2355.92	1487.3	Rep3	Control Confined	2_3_26_203_Rep3	72	108	24:00:27	36:00:28	37	43200.8	Cosmos	End	1	203	203	2_3_26_203_Rep3
2	3	27.3333333333333	26	204	1231.29	2568.58	1496.42	1092.6	2344.83	1474.63	Rep3	Control Confined	2_3_26_204_Rep3	73	108	24:20:24	36:00:28	36	42003.8	Cosmos	End	1	204	204	2_3_26_204_Rep3
2	3	27.3333333333333	26	206	1229.89	2564	1633.2	1112.37	2386.3	1500.65	Rep3	Control Confined	2_3_26_206_Rep3	74	82	24:40:25	27:20:22	9	9597.73	Cosmos	Cosmos	1	206	206	2_3_26_206_Rep3
2	3	27.3333333333333	26	207	1240.58	2572.91	1565.38	1137.32	2414.07	1544.18	Rep3	Control Confined	2_3_26_207_Rep3	75	108	25:00:29	36:00:28	34	39598.9	Cosmos	End	1	207	207	2_3_26_207_Rep3
2	3	27.3333333333333	26	208	1287.77	2614.08	1527.3	1132.24	2354.23	1489.24	Rep3	Control Confined	2_3_26_208_Rep3	75	108	25:00:29	36:00:28	34	39598.9	Cosmos	End	1	208	208	2_3_26_208_Rep3
2	3	27.3333333333333	26	211	1359.38	2716.42	1525.53	1126.75	2357.67	1470.69	Rep3	Control Confined	2_3_26_211_Rep3	76	108	25:20:27	36:00:28	33	38400.5	Cosmos	End	1	211	211	2_3_26_211_Rep3
2	3	27.3333333333333	26	212	1171.41	2504.41	1524.39	1106.76	2401.9	1503.5	Rep3	Control Confined	2_3_26_212_Rep3	78	88	26:00:27	29:20:27	11	12000	Cosmos	Cosmos	1	212	212	2_3_26_212_Rep3
2	3	27.3333333333333	26	213	1178.3	2490.82	1518.15	1118.34	2393.15	1499.7	Rep3	Control Confined	2_3_26_213_Rep3	79	82	26:20:28	27:20:22	4	3594.37	Cosmos	Cosmos	1	213	213	2_3_26_213_Rep3
2	3	27.3333333333333	26	214	1178.35	2449.03	1629.55	1113.64	2366.05	1515.79	Rep3	Control Confined	2_3_26_214_Rep3	79	96	26:20:28	32:00:24	18	20396.4	Cosmos	Cosmos	1	214	214	2_3_26_214_Rep3
2	3	27.3333333333333	26	215	1690.03	2844.74	1559.68	1190.85	2407.74	1545.54	Rep3	Control Confined	2_3_26_215_Rep3	79	83	26:20:28	27:40:27	5	4799.5	Cosmos	Cosmos	1	215	215	2_3_26_215_Rep3
2	3	27.3333333333333	26	216	1229.49	2544.72	1533.2	1118.31	2397.94	1508.79	Rep3	Control Confined	2_3_26_216_Rep3	79	108	26:20:28	36:00:28	30	34800	Cosmos	End	1	216	216	2_3_26_216_Rep3
2	3	27.3333333333333	26	217	1241.94	2582.52	1637.58	1123.99	2406.26	1510.4	Rep3	Control Confined	2_3_26_217_Rep3	79	108	26:20:28	36:00:28	30	34800	Cosmos	End	1	217	217	2_3_26_217_Rep3
2	3	27.3333333333333	26	218	1238.04	2565.91	1597.2	1135.6	2394.6	1532.61	Rep3	Control Confined	2_3_26_218_Rep3	80	88	26:40:26	29:20:27	9	9601.77	Cosmos	Cosmos	1	218	218	2_3_26_218_Rep3
2	3	27.3333333333333	26	219	1349.49	2673.67	1463.42	1144.98	2351.58	1457.68	Rep3	Control Confined	2_3_26_219_Rep3	80	82	26:40:26	27:20:22	3	2396.57	Cosmos	Cosmos	1	219	219	2_3_26_219_Rep3
2	3	27.3333333333333	26	220	1335.89	2679.84	2566.91	1157.16	2413.89	1562.66	Rep3	Control Confined	2_3_26_220_Rep3	81	108	27:00:27	36:00:28	28	32401.3	Split	End	3	210	166	2_3_26_210_Rep3
2	3	27.3333333333333	26	221	1266.74	2549.2	1472.03	1112.63	2321.56	1459.87	Rep3	Control Confined	2_3_26_221_Rep3	81	86	27:00:27	28:40:29	6	6001.91	Cosmos	Cosmos	1	221	221	2_3_26_221_Rep3
2	3	27.3333333333333	26	222	1388.5	2579.13	1519.26	1122.59	2341.02	1486.82	Rep3	Control Confined	2_3_26_222_Rep3	82	82	27:20:22	27:20:22	1	0	Cosmos	Split	1	222	222	2_3_26_222_Rep3
2	3	27.3333333333333	26	223	1199.63	2542.35	1532.2	1115.08	2400.68	1517.99	Rep3	Control Confined	2_3_26_223_Rep3	82	108	27:20:22	36:00:28	27	31205.6	Cosmos	End	1	223	223	2_3_26_223_Rep3
2	3	27.3333333333333	26	224	1626	2887.31	1470.04	1120.26	2358.49	1457.86	Rep3	Control Confined	2_3_26_224_Rep3	82	102	27:20:22	34:00:24	21	24001.4	Cosmos	Cosmos	1	224	224	2_3_26_224_Rep3
2	3	27.3333333333333	26	225	1309.27	2647.58	1522.18	1106.42	2330.48	1458.42	Rep3	Control Confined	2_3_26_225_Rep3	82	108	27:20:22	36:00:28	27	31205.6	Cosmos	End	1	225	225	2_3_26_225_Rep3
2	3	20.3333333333333	12	3	1328.55	2359.29	1540.25	1215.2	2278.75	1488.03	Rep3	Control Confined	2_3_12_3_Rep3	1	61	00:20:21	20:20:28	61	72006.3	Begin	Cosmos	1	3	3	2_3_12_3_Rep3
2	3	20.3333333333333	12	4	2797.07	3350.17	1518.45	1298.04	2424.78	1500.87	Rep3	Control Confined	2_3_12_4_Rep3	1	89	00:20:21	29:40:25	89	105604	Begin	Split	1	4	4	2_3_12_4_Rep3
2	3	20.3333333333333	12	5	1455.83	2665.37	1491.71	1223.71	2345.02	1486.17	Rep3	Control Confined	2_3_12_5_Rep3	1	72	00:20:21	24:00:27	72	85205.6	Begin	Cosmos	1	5	5	2_3_12_5_Rep3
2	3	20.3333333333333	12	6	1674.2	2911.19	1484.38	1278.57	2383.63	1481.2	Rep3	Control Confined	2_3_12_6_Rep3	1	70	00:20:21	23:20:27	70	82805.2	Begin	Split	1	6	6	2_3_12_6_Rep3
2	3	20.3333333333333	12	8	1319.34	2432.16	1503.2	1216.93	2328.12	1492.01	Rep3	Control Confined	2_3_12_8_Rep3	1	62	00:20:21	20:40:31	62	73209.8	Begin	Cosmos	1	8	8	2_3_12_8_Rep3
2	3	20.3333333333333	12	9	2182.79	2324.08	4577.27	1373.02	2325	1555.75	Rep3	Control Confined	2_3_12_9_Rep3	1	92	00:20:21	30:40:30	92	109209	Begin	Split	1	9	9	2_3_12_9_Rep3
2	3	20.3333333333333	12	12	1532.21	2707.89	1497.92	1230.49	2371.45	1493.48	Rep3	Control Confined	2_3_12_12_Rep3	1	108	00:20:21	36:00:28	108	128406	Begin	End	1	12	12	2_3_12_12_Rep3
2	3	20.3333333333333	12	20	1420.58	2564.05	1508.86	1227.31	2300.28	1485.05	Rep3	Control Confined	2_3_12_20_Rep3	1	71	00:20:21	23:40:26	71	84004.3	Begin	Split	1	20	20	2_3_12_20_Rep3
2	3	20.3333333333333	12	21	1560.79	2686.72	1495.85	1237.16	2354.86	1492.52	Rep3	Control Confined	2_3_12_21_Rep3	1	64	00:20:21	21:20:27	64	75606	Begin	Merged	1	21	21	2_3_12_21_Rep3
2	3	20.3333333333333	12	35	2361.34	4146.36	3054.84	1317.33	2512.13	1538.4	Rep3	Control Confined	2_3_12_35_Rep3	1	108	00:20:21	36:00:28	108	128406	Begin	End	1	35	35	2_3_12_35_Rep3
2	3	20.3333333333333	12	36	2119.61	2535.33	1537.06	1297.57	2354.07	1522.96	Rep3	Control Confined	2_3_12_36_Rep3	1	78	00:20:21	26:00:27	78	92406	Begin	Merged	1	36	36	2_3_12_36_Rep3
2	3	20.3333333333333	12	39	1766.21	2717.42	1650.09	1252.8	2355.14	1498.85	Rep3	Control Confined	2_3_12_39_Rep3	1	108	00:20:21	36:00:28	108	128406	Begin	End	1	39	39	2_3_12_39_Rep3
2	3	20.3333333333333	12	41	2631.78	2668.99	1519.21	1252.58	2345.94	1496.58	Rep3	Control Confined	2_3_12_41_Rep3	1	93	00:20:21	31:00:28	93	110407	Begin	Cosmos	1	41	41	2_3_12_41_Rep3
2	3	20.3333333333333	12	43	1545.64	2910.99	1471.56	1254.85	2477.63	1463.78	Rep3	Control Confined	2_3_12_43_Rep3	1	64	00:20:21	21:20:27	64	75606	Begin	Split	1	43	43	2_3_12_43_Rep3
2	3	20.3333333333333	12	44	2586.61	2752.31	1535.21	1335.07	2374.18	1517.03	Rep3	Control Confined	2_3_12_44_Rep3	1	66	00:20:21	22:00:27	66	78005.6	Begin	Split	1	44	44	2_3_12_44_Rep3
2	3	20.3333333333333	12	45	1713.15	2691.31	1509.89	1242.88	2361.24	1505.26	Rep3	Control Confined	2_3_12_45_Rep3	1	69	00:20:21	23:00:25	69	81603.7	Begin	Cosmos	1	45	45	2_3_12_45_Rep3
2	3	20.3333333333333	12	48	1989.67	3546	2741.28	1275.49	2430.14	1528.44	Rep3	Control Confined	2_3_12_48_Rep3	1	89	00:20:21	29:40:25	89	105604	Begin	Merged	1	48	48	2_3_12_48_Rep3
2	3	20.3333333333333	12	52	2016.64	3055.4	1487.44	1306.64	2388.59	1488.56	Rep3	Control Confined	2_3_12_52_Rep3	1	84	00:20:21	28:00:27	84	99605.2	Begin	Split	1	52	52	2_3_12_52_Rep3
2	3	20.3333333333333	12	53	2086.22	2389	1575.22	1259.58	2312.56	1493.36	Rep3	Control Confined	2_3_12_53_Rep3	1	69	00:20:21	23:00:25	69	81603.7	Begin	Split	1	53	53	2_3_12_53_Rep3
2	3	20.3333333333333	12	60	1722.29	3151.14	1508.95	1242.67	2393.1	1499.41	Rep3	Control Confined	2_3_12_60_Rep3	1	108	00:20:21	36:00:28	108	128406	Begin	End	1	60	60	2_3_12_60_Rep3
2	3	20.3333333333333	12	61	2448.37	2752.15	1517.26	1340.84	2392.04	1491.43	Rep3	Control Confined	2_3_12_61_Rep3	1	63	00:20:21	21:00:27	63	74405.8	Begin	Split	1	61	61	2_3_12_61_Rep3
2	3	20.3333333333333	12	70	1597.17	2755.47	1488.89	1217.71	2334.58	1479.96	Rep3	Control Confined	2_3_12_70_Rep3	1	73	00:20:21	24:20:24	73	86402.6	Begin	Cosmos	1	70	70	2_3_12_70_Rep3
2	3	20.3333333333333	12	72	2376.78	2326.17	1518.85	1238.17	2285.71	1473.43	Rep3	Control Confined	2_3_12_72_Rep3	1	62	00:20:21	20:40:31	62	73209.8	Begin	Split	1	72	72	2_3_12_72_Rep3
2	3	20.3333333333333	12	73	1839.87	2716.54	1527.47	1252.89	2367.5	1504.58	Rep3	Control Confined	2_3_12_73_Rep3	1	79	00:20:21	26:20:28	79	93606.4	Begin	Cosmos	1	73	73	2_3_12_73_Rep3
2	3	20.3333333333333	12	74	2127.07	3604.66	1491.5	1264.6	2392.76	1484.81	Rep3	Control Confined	2_3_12_74_Rep3	1	108	00:20:21	36:00:28	108	128406	Begin	End	1	74	74	2_3_12_74_Rep3
2	3	20.3333333333333	12	75	2451.59	2778.65	1502.31	1309	2367.88	1488.96	Rep3	Control Confined	2_3_12_75_Rep3	1	87	00:20:21	29:00:29	87	103208	Begin	Split	1	75	75	2_3_12_75_Rep3
2	3	20.3333333333333	12	78	1587.33	2358.28	1499.62	1237.85	2324.93	1500.75	Rep3	Control Confined	2_3_12_78_Rep3	1	64	00:20:21	21:20:27	64	75606	Begin	Cosmos	1	78	78	2_3_12_78_Rep3
2	3	20.3333333333333	12	83	1624.76	2503.41	1504.68	1234.32	2332.99	1497.7	Rep3	Control Confined	2_3_12_83_Rep3	1	69	00:20:21	23:00:25	69	81603.7	Begin	Cosmos	1	83	83	2_3_12_83_Rep3
2	3	20.3333333333333	12	87	2060.14	2930.32	1488.34	1277.15	2338.27	1484.7	Rep3	Control Confined	2_3_12_87_Rep3	1	79	00:20:21	26:20:28	79	93606.4	Begin	Cosmos	1	87	87	2_3_12_87_Rep3
2	3	20.3333333333333	12	90	1989.67	2428.91	1481.3	1279.76	2312.87	1473.82	Rep3	Control Confined	2_3_12_90_Rep3	1	63	00:20:21	21:00:27	63	74405.8	Begin	Merged	1	90	90	2_3_12_90_Rep3
2	3	20.3333333333333	12	95	1897.39	2320.99	1502.63	1259.16	2309.54	1492.84	Rep3	Control Confined	2_3_12_95_Rep3	1	65	00:20:21	21:40:29	65	76807.9	Begin	Split	1	95	95	2_3_12_95_Rep3
2	3	20.3333333333333	12	103	3350.39	2585.47	1521.15	1334.06	2328.66	1492.84	Rep3	Control Confined	2_3_12_103_Rep3	1	75	00:20:21	25:00:29	75	88807.5	Begin	Cosmos	1	103	103	2_3_12_103_Rep3
2	3	20.3333333333333	12	104	2301.05	2739.65	1509.68	1291.46	2355.01	1493.48	Rep3	Control Confined	2_3_12_104_Rep3	1	85	00:20:21	28:20:30	85	100809	Begin	Merged	1	104	104	2_3_12_104_Rep3
2	3	20.3333333333333	12	105	1800.85	3024.68	1494.59	1291.25	2412.76	1494.56	Rep3	Control Confined	2_3_12_105_Rep3	1	108	00:20:21	36:00:28	108	128406	Begin	End	1	105	105	2_3_12_105_Rep3
2	3	20.3333333333333	12	106	1694.74	2557.61	1515.06	1236.45	2332.53	1497.49	Rep3	Control Confined	2_3_12_106_Rep3	1	75	00:20:21	25:00:29	75	88807.5	Begin	Merged	1	106	106	2_3_12_106_Rep3
2	3	20.3333333333333	12	107	1877.74	3370.7	2196.83	1285.87	2430.08	1503.08	Rep3	Control Confined	2_3_12_107_Rep3	1	108	00:20:21	36:00:28	108	128406	Begin	End	1	107	107	2_3_12_107_Rep3
2	3	20.3333333333333	12	109	2244.97	3171.52	1507.83	1313.62	2395.09	1494.95	Rep3	Control Confined	2_3_12_109_Rep3	1	93	00:20:21	31:00:28	93	110407	Begin	Split	1	109	109	2_3_12_109_Rep3
2	3	20.3333333333333	12	124	1948.44	3112.38	1506.99	1278.53	2398.81	1501.29	Rep3	Control Confined	2_3_12_124_Rep3	2	97	00:40:21	32:20:27	96	114006	Merged	Cosmos	1	124	124	2_3_12_124_Rep3
2	3	20.3333333333333	12	155	1371.97	2588.88	1506.93	1219.03	2350.62	1501.53	Rep3	Control Confined	2_3_12_155_Rep3	7	62	02:20:30	20:40:31	56	66001.5	Cosmos	Merged	1	155	155	2_3_12_155_Rep3
2	3	20.3333333333333	12	156	1745.58	2959.05	1542.82	1295.25	2381.19	1535.25	Rep3	Control Confined	2_3_12_156_Rep3	7	99	02:20:30	33:00:28	93	110398	Cosmos	Cosmos	1	156	156	2_3_12_156_Rep3
2	3	20.3333333333333	12	172	1470.81	2710.68	1517.07	1222.24	2361.85	1495.17	Rep3	Control Confined	2_3_12_172_Rep3	9	108	03:00:24	36:00:28	100	118804	Split	End	2	64	64	2_3_12_64_Rep3
2	3	20.3333333333333	12	177	2210.45	2878.01	2234.94	1258.87	2368.04	1507.8	Rep3	Control Confined	2_3_12_177_Rep3	9	108	03:00:24	36:00:28	100	118804	Cosmos	End	1	177	177	2_3_12_177_Rep3
2	3	20.3333333333333	12	178	1870.9	2902.47	1486.48	1290.82	2371.88	1487.29	Rep3	Control Confined	2_3_12_178_Rep3	9	90	03:00:24	30:00:28	82	97203.8	Split	Cosmos	2	92	92	2_3_12_92_Rep3
2	3	20.3333333333333	12	179	1724.7	2808.01	1507.09	1259.16	2347.44	1492.02	Rep3	Control Confined	2_3_12_179_Rep3	9	91	03:00:24	30:20:28	83	98403.8	Split	Cosmos	2	92	92	2_3_12_92_Rep3
2	3	20.3333333333333	12	189	1759.41	3160.78	1478.38	1250.65	2353.42	1462.13	Rep3	Control Confined	2_3_12_189_Rep3	11	69	03:40:28	23:00:25	59	69596.8	Cosmos	Cosmos	1	189	189	2_3_12_189_Rep3
2	3	20.3333333333333	12	190	1368.2	2494.31	1697.6	1258.39	2358.25	1503.02	Rep3	Control Confined	2_3_12_190_Rep3	11	62	03:40:28	20:40:31	52	61202.9	Cosmos	Merged	1	190	190	2_3_12_190_Rep3
2	3	20.3333333333333	12	191	1636.22	2850.76	1491.68	1238.36	2351.45	1485.32	Rep3	Control Confined	2_3_12_191_Rep3	11	79	03:40:28	26:20:28	69	81599.5	Split	Cosmos	2	82	82	2_3_12_82_Rep3
2	3	20.3333333333333	12	193	1419.31	2424.94	1515.28	1223.91	2307.86	1499.13	Rep3	Control Confined	2_3_12_193_Rep3	12	108	04:00:26	36:00:28	97	115202	Cosmos	End	1	193	193	2_3_12_193_Rep3
2	3	20.3333333333333	12	195	1604.61	2814.28	1521.96	1224.67	2326.14	1461.59	Rep3	Control Confined	2_3_12_195_Rep3	12	61	04:00:26	20:20:28	50	58801.9	Cosmos	Cosmos	1	195	195	2_3_12_195_Rep3
2	3	20.3333333333333	12	202	1675	2613.66	1504.94	1234.96	2351.03	1495.58	Rep3	Control Confined	2_3_12_202_Rep3	13	72	04:20:25	24:00:27	60	70802.4	Cosmos	Split	1	202	202	2_3_12_202_Rep3
2	3	20.3333333333333	12	211	2013.78	2775.74	1514.32	1264.07	2321.89	1495.33	Rep3	Control Confined	2_3_12_211_Rep3	14	108	04:40:25	36:00:28	95	112803	Split	End	2	131	131	2_3_12_131_Rep3
2	3	20.3333333333333	12	218	1955.33	2724.93	1503.55	1248.16	2338.28	1486.65	Rep3	Control Confined	2_3_12_218_Rep3	15	89	05:00:26	29:40:25	75	88798.9	Split	Cosmos	2	17	17	2_3_12_17_Rep3
2	3	20.3333333333333	12	219	2344.65	2757.22	1512.58	1295.07	2350.19	1500.36	Rep3	Control Confined	2_3_12_219_Rep3	15	108	05:00:26	36:00:28	94	111602	Split	End	2	17	17	2_3_12_17_Rep3
2	3	20.3333333333333	12	228	1596.08	2769.01	1493.51	1239.47	2349.58	1493.79	Rep3	Control Confined	2_3_12_228_Rep3	16	66	05:20:27	22:00:27	51	60000.3	Merged	Merged	1	228	228	2_3_12_228_Rep3
2	3	20.3333333333333	12	253	1444.05	2500.33	1503.06	1219.24	2318.43	1498.75	Rep3	Control Confined	2_3_12_253_Rep3	20	75	06:40:26	25:00:29	56	66002.8	Cosmos	Cosmos	1	253	253	2_3_12_253_Rep3
2	3	20.3333333333333	12	271	1927.74	2727.63	1510.78	1262.94	2331.32	1498.37	Rep3	Control Confined	2_3_12_271_Rep3	23	108	07:40:29	36:00:28	86	101999	Cosmos	End	1	271	271	2_3_12_271_Rep3
2	3	20.3333333333333	12	272	1739.11	2995.83	1506.33	1253.92	2368.58	1496.47	Rep3	Control Confined	2_3_12_272_Rep3	23	95	07:40:29	31:40:22	73	86393.6	Cosmos	Split	1	272	272	2_3_12_272_Rep3
2	3	20.3333333333333	12	273	1801.55	2827.97	1498.95	1251.22	2366.19	1494.83	Rep3	Control Confined	2_3_12_273_Rep3	23	78	07:40:29	26:00:27	56	65998.7	Cosmos	Merged	1	273	273	2_3_12_273_Rep3
2	3	20.3333333333333	12	278	1444.78	2559.87	1499.87	1212.37	2332.17	1494.62	Rep3	Control Confined	2_3_12_278_Rep3	24	84	08:00:28	28:00:27	61	71998.9	Cosmos	Cosmos	1	278	278	2_3_12_278_Rep3
2	3	20.3333333333333	12	282	1303.45	2430.89	1492.73	1215.09	2304.17	1492.74	Rep3	Control Confined	2_3_12_282_Rep3	24	62	08:00:28	20:40:31	39	45603.5	Cosmos	Cosmos	1	282	282	2_3_12_282_Rep3
2	3	20.3333333333333	12	283	1771.78	3106.77	1550.72	1349.31	2449.88	1542.66	Rep3	Control Confined	2_3_12_283_Rep3	24	73	08:00:28	24:20:24	50	58796.3	Cosmos	Cosmos	1	283	283	2_3_12_283_Rep3
2	3	20.3333333333333	12	297	1526.26	2660.93	1458.35	1233.15	2266.69	1458.31	Rep3	Control Confined	2_3_12_297_Rep3	25	81	08:20:28	27:00:27	57	67198.8	Cosmos	Cosmos	1	297	297	2_3_12_297_Rep3
2	3	20.3333333333333	12	303	1327.88	2465.31	1507.46	1222.72	2355.39	1500.22	Rep3	Control Confined	2_3_12_303_Rep3	25	61	08:20:28	20:20:28	37	43199.9	Cosmos	Cosmos	1	303	303	2_3_12_303_Rep3
2	3	20.3333333333333	12	306	1633.34	2975.62	1506.16	1257.18	2399.86	1501.58	Rep3	Control Confined	2_3_12_306_Rep3	26	93	08:40:24	31:00:28	68	80404.5	Cosmos	Cosmos	1	306	306	2_3_12_306_Rep3
