## Supplementary Data 3 for "Mitochondria-derived nuclear ATP surge protects against confinement-induced proliferation defects" (part 54 of 338)

Row	Column	Timepoint	Field	Object_no	nuc_int_488	nuc_int_Turq	nuc_int_546	ring_int_488	ring_int_Turq	ring_int_546	Replicate	Treatments	cellID	FirstTP	LastTP	StartTime	EndTime	TotalTP	Duration	StartType	EndType	Generation	ParentID	RootID	uniqueparentID
2	3	20.3333333333333	12	311	1476.54	2720.21	1606.11	1248.46	2372.02	1508.08	Rep3	Control Confined	2_3_12_311_Rep3	27	108	09:00:25	36:00:28	82	97202.7	Cosmos	End	1	311	311	2_3_12_311_Rep3
2	3	20.3333333333333	12	313	2154.2	3213.77	1502.35	1274.63	2398.72	1492.85	Rep3	Control Confined	2_3_12_313_Rep3	27	85	09:00:25	28:20:30	59	69605.1	Split	Split	2	259	259	2_3_12_259_Rep3
2	3	20.3333333333333	12	331	1461.35	2685.32	2068.91	1220.36	2300.21	1485.78	Rep3	Control Confined	2_3_12_331_Rep3	29	74	09:40:26	24:40:25	46	53998.6	Cosmos	Cosmos	1	331	331	2_3_12_331_Rep3
2	3	20.3333333333333	12	337	1547.77	2801.11	1496.3	1222.36	2336.88	1492.02	Rep3	Control Confined	2_3_12_337_Rep3	30	108	10:00:26	36:00:28	79	93602	Split	End	2	244	244	2_3_12_244_Rep3
2	3	20.3333333333333	12	342	1583.28	2862.11	1938.88	1247.08	2371.07	1492.9	Rep3	Control Confined	2_3_12_342_Rep3	32	86	10:40:24	28:40:29	55	64804.1	Split	Merged	2	65	65	2_3_12_65_Rep3
2	3	20.3333333333333	12	343	1581.17	2828.29	1794.01	1244.03	2376.66	1497.46	Rep3	Control Confined	2_3_12_343_Rep3	32	108	10:40:24	36:00:28	77	91203.5	Split	End	2	65	65	2_3_12_65_Rep3
2	3	20.3333333333333	12	344	1453.36	2591.61	1501.21	1227.7	2343.56	1501.05	Rep3	Control Confined	2_3_12_344_Rep3	32	88	10:40:24	29:20:27	57	67203.1	Cosmos	Cosmos	1	344	344	2_3_12_344_Rep3
2	3	20.3333333333333	12	345	1407.43	2625.49	1679.54	1222.66	2332.26	1490.4	Rep3	Control Confined	2_3_12_345_Rep3	32	86	10:40:24	28:40:29	55	64804.1	Cosmos	Cosmos	1	345	345	2_3_12_345_Rep3
2	3	20.3333333333333	12	350	1509.86	2693.93	1509.86	1241.15	2329.77	1506.89	Rep3	Control Confined	2_3_12_350_Rep3	33	90	11:00:27	30:00:28	58	68400.7	Cosmos	Cosmos	1	350	350	2_3_12_350_Rep3
2	3	20.3333333333333	12	351	1888.82	3051.52	1528.02	1342.31	2434.77	1523.99	Rep3	Control Confined	2_3_12_351_Rep3	33	92	11:00:27	30:40:30	60	70803.2	Cosmos	Split	1	351	351	2_3_12_351_Rep3
2	3	20.3333333333333	12	353	1790.57	3331.43	1475.12	1258.29	2380.4	1458.56	Rep3	Control Confined	2_3_12_353_Rep3	33	97	11:00:27	32:20:27	65	76800.2	Cosmos	Split	1	353	353	2_3_12_353_Rep3
2	3	20.3333333333333	12	356	1752.26	3028.63	1685.23	1259.18	2381.12	1496.88	Rep3	Control Confined	2_3_12_356_Rep3	34	108	11:20:26	36:00:28	75	88802.3	Cosmos	End	1	356	356	2_3_12_356_Rep3
2	3	20.3333333333333	12	357	1578.45	2868.32	1776.26	1247.52	2379.87	1509.45	Rep3	Control Confined	2_3_12_357_Rep3	34	64	11:20:26	21:20:27	31	36001.9	Cosmos	Merged	1	357	357	2_3_12_357_Rep3
2	3	20.3333333333333	12	360	1447.93	2677.68	1500.07	1229.57	2330.39	1485.15	Rep3	Control Confined	2_3_12_360_Rep3	34	90	11:20:26	30:00:28	57	67202.1	Split	Cosmos	3	163	101	2_3_12_163_Rep3
2	3	20.3333333333333	12	362	2041.32	2696.6	1507.56	1246.68	2338.2	1493.95	Rep3	Control Confined	2_3_12_362_Rep3	35	108	11:40:25	36:00:28	74	87603.1	Cosmos	End	1	362	362	2_3_12_362_Rep3
2	3	20.3333333333333	12	364	1530.56	2740.27	2160.73	1238.91	2389.08	1484.02	Rep3	Control Confined	2_3_12_364_Rep3	35	82	11:40:25	27:20:22	48	56397.5	Split	Cosmos	2	40	40	2_3_12_40_Rep3
2	3	20.3333333333333	12	373	1703.78	3032.04	1497.04	1249	2358.19	1492.15	Rep3	Control Confined	2_3_12_373_Rep3	36	81	12:00:25	27:00:27	46	54002.1	Cosmos	Cosmos	1	373	373	2_3_12_373_Rep3
2	3	20.3333333333333	12	377	1372.71	2585.36	1502.51	1217.42	2341.71	1498.92	Rep3	Control Confined	2_3_12_377_Rep3	36	85	12:00:25	28:20:30	50	58805.8	Cosmos	Merged	1	377	377	2_3_12_377_Rep3
2	3	20.3333333333333	12	378	1494.6	2742.39	1507.2	1232.24	2341.28	1492.78	Rep3	Control Confined	2_3_12_378_Rep3	36	108	12:00:25	36:00:28	73	86403.4	Cosmos	End	1	378	378	2_3_12_378_Rep3
2	3	20.3333333333333	12	385	1482.72	2720.18	1613.38	1237.84	2309.84	1502.39	Rep3	Control Confined	2_3_12_385_Rep3	37	108	12:20:27	36:00:28	72	85201	Split	End	2	227	227	2_3_12_227_Rep3
2	3	20.3333333333333	12	386	1701.41	3078.18	1538.68	1243.87	2376.92	1491.78	Rep3	Control Confined	2_3_12_386_Rep3	37	108	12:20:27	36:00:28	72	85201	Split	End	3	132	38	2_3_12_132_Rep3
2	3	20.3333333333333	12	391	1565.5	2757.7	1481.99	1249.44	2334.72	1482.4	Rep3	Control Confined	2_3_12_391_Rep3	38	73	12:40:25	24:20:24	36	41999.1	Cosmos	Cosmos	1	391	391	2_3_12_391_Rep3
2	3	20.3333333333333	12	392	1524.32	2595.22	1512.16	1239.61	2310.26	1497.87	Rep3	Control Confined	2_3_12_392_Rep3	38	98	12:40:25	32:40:25	61	72000.3	Cosmos	Merged	1	392	392	2_3_12_392_Rep3
2	3	20.3333333333333	12	394	1720.01	2968.67	1498.45	1272.14	2374.1	1490.64	Rep3	Control Confined	2_3_12_394_Rep3	39	108	13:00:28	36:00:28	70	82800	Cosmos	End	1	394	394	2_3_12_394_Rep3
2	3	20.3333333333333	12	397	1452.19	2596.59	1535.21	1252.11	2349.35	1526.7	Rep3	Control Confined	2_3_12_397_Rep3	39	77	13:00:28	25:40:27	39	45598.9	Split	Cosmos	2	382	382	2_3_12_382_Rep3
2	3	20.3333333333333	12	400	1718.59	3086.72	1829.86	1290.9	2399.74	1543.98	Rep3	Control Confined	2_3_12_400_Rep3	40	108	13:20:26	36:00:28	69	81602.1	Cosmos	End	1	400	400	2_3_12_400_Rep3
2	3	20.3333333333333	12	411	1627.41	2796.87	1491.49	1260.35	2352.41	1497	Rep3	Control Confined	2_3_12_411_Rep3	41	70	13:40:25	23:20:27	30	34801.4	Cosmos	Cosmos	1	411	411	2_3_12_411_Rep3
2	3	20.3333333333333	12	414	1306.78	2466.85	1510.55	1214.84	2340.64	1500.22	Rep3	Control Confined	2_3_12_414_Rep3	42	76	14:00:27	25:20:27	35	40800	Cosmos	Cosmos	1	414	414	2_3_12_414_Rep3
2	3	20.3333333333333	12	415	1446.9	2715.29	1539.23	1218.51	2352.94	1511.01	Rep3	Control Confined	2_3_12_415_Rep3	42	93	14:00:27	31:00:28	52	61200.9	Split	Cosmos	2	50	50	2_3_12_50_Rep3
2	3	20.3333333333333	12	418	1559.81	2616.3	1682.16	1245.34	2331.1	1503.19	Rep3	Control Confined	2_3_12_418_Rep3	42	108	14:00:27	36:00:28	67	79200.6	Cosmos	End	1	418	418	2_3_12_418_Rep3
2	3	20.3333333333333	12	419	1425.2	2693.82	1513.69	1234.52	2378.07	1490.51	Rep3	Control Confined	2_3_12_419_Rep3	42	63	14:00:27	21:00:27	22	25200	Split	Cosmos	2	50	50	2_3_12_50_Rep3
2	3	20.3333333333333	12	422	1765.85	3120.04	2039.17	1270.51	2356.98	1492.22	Rep3	Control Confined	2_3_12_422_Rep3	42	69	14:00:27	23:00:25	28	32397.8	Cosmos	Cosmos	1	422	422	2_3_12_422_Rep3
2	3	20.3333333333333	12	425	1753.38	3058.91	1499.57	1291.95	2376.51	1488.8	Rep3	Control Confined	2_3_12_425_Rep3	43	86	14:20:30	28:40:29	44	51598.8	Cosmos	Cosmos	1	425	425	2_3_12_425_Rep3
2	3	20.3333333333333	12	429	1699.88	2423.68	1585.15	1237.72	2311.33	1491.74	Rep3	Control Confined	2_3_12_429_Rep3	43	90	14:20:30	30:00:28	48	56398	Merged	Split	1	429	429	2_3_12_429_Rep3
2	3	20.3333333333333	12	432	1344.54	2473.09	1513.31	1227.85	2293.52	1475.87	Rep3	Control Confined	2_3_12_432_Rep3	44	107	14:40:28	35:40:26	64	75598.3	Cosmos	Cosmos	1	432	432	2_3_12_432_Rep3
2	3	20.3333333333333	12	434	1521.38	2719.15	1489.48	1255.73	2356.49	1489.31	Rep3	Control Confined	2_3_12_434_Rep3	44	92	14:40:28	30:40:30	49	57602.7	Cosmos	Cosmos	1	434	434	2_3_12_434_Rep3
2	3	20.3333333333333	12	435	1540.13	2403.46	1497.05	1245.71	2303.44	1491.25	Rep3	Control Confined	2_3_12_435_Rep3	44	90	14:40:28	30:00:28	47	55200.2	Cosmos	Cosmos	1	435	435	2_3_12_435_Rep3
2	3	20.3333333333333	12	436	1450.5	2677.25	1626.65	1237.64	2336.45	1510.55	Rep3	Control Confined	2_3_12_436_Rep3	44	108	14:40:28	36:00:28	65	76800.3	Split	End	3	214	131	2_3_12_214_Rep3
2	3	20.3333333333333	12	443	1523.44	2724.83	1499.46	1254.66	2346.4	1497.13	Rep3	Control Confined	2_3_12_443_Rep3	45	78	15:00:30	26:00:27	34	39597.4	Cosmos	Cosmos	1	443	443	2_3_12_443_Rep3
2	3	20.3333333333333	12	444	1478.87	2738.86	2397.63	1238.95	2363.93	1513.15	Rep3	Control Confined	2_3_12_444_Rep3	45	78	15:00:30	26:00:27	34	39597.4	Merged	Merged	1	444	444	2_3_12_444_Rep3
2	3	20.3333333333333	12	446	1597.09	2815.15	2584.66	1231.88	2334.71	1509.81	Rep3	Control Confined	2_3_12_446_Rep3	45	66	15:00:30	22:00:27	22	25197.1	Merged	Merged	1	446	446	2_3_12_446_Rep3
2	3	20.3333333333333	12	448	1680.68	2865.19	2073.72	1262.2	2359.87	1495.57	Rep3	Control Confined	2_3_12_448_Rep3	45	108	15:00:30	36:00:28	64	75597.9	Cosmos	End	1	448	448	2_3_12_448_Rep3
2	3	20.3333333333333	12	450	1322.19	2505.01	1586.29	1212.5	2345.1	1497.83	Rep3	Control Confined	2_3_12_450_Rep3	46	61	15:20:26	20:20:28	16	18002	Cosmos	Cosmos	1	450	450	2_3_12_450_Rep3
2	3	20.3333333333333	12	453	1874.75	2727.16	1524.24	1306.89	2380.39	1512.63	Rep3	Control Confined	2_3_12_453_Rep3	46	65	15:20:26	21:40:29	20	22803.7	Cosmos	Cosmos	1	453	453	2_3_12_453_Rep3
2	3	20.3333333333333	12	454	1773.64	2728.97	1683.04	1325.19	2401.81	1481.72	Rep3	Control Confined	2_3_12_454_Rep3	46	64	15:20:26	21:20:27	19	21601.7	Cosmos	Cosmos	1	454	454	2_3_12_454_Rep3
2	3	20.3333333333333	12	455	1879.17	2455.54	1518.68	1274.38	2316.33	1501.53	Rep3	Control Confined	2_3_12_455_Rep3	46	79	15:20:26	26:20:28	34	39602.1	Cosmos	Merged	1	455	455	2_3_12_455_Rep3
2	3	20.3333333333333	12	456	1586.38	2772.42	1521.81	1265.66	2356.82	1512.06	Rep3	Control Confined	2_3_12_456_Rep3	46	78	15:20:26	26:00:27	33	38401.7	Cosmos	Merged	1	456	456	2_3_12_456_Rep3
2	3	20.3333333333333	12	461	1387.85	2513.87	1510.15	1227.38	2313.88	1503.49	Rep3	Control Confined	2_3_12_461_Rep3	47	73	15:40:26	24:20:24	27	31198.1	Cosmos	Cosmos	1	461	461	2_3_12_461_Rep3
2	3	20.3333333333333	12	463	2911.91	2940.61	1494.14	1350.11	2354.46	1477.11	Rep3	Control Confined	2_3_12_463_Rep3	47	74	15:40:26	24:40:25	28	32398.5	Cosmos	Cosmos	1	463	463	2_3_12_463_Rep3
2	3	20.3333333333333	12	465	1358.86	2517.2	1552.73	1235.2	2360.28	1509.37	Rep3	Control Confined	2_3_12_465_Rep3	48	72	16:00:25	24:00:27	25	28801.8	Cosmos	Cosmos	1	465	465	2_3_12_465_Rep3
2	3	20.3333333333333	12	468	1529.69	2691.53	1516.35	1247.8	2354.28	1507.09	Rep3	Control Confined	2_3_12_468_Rep3	48	87	16:00:25	29:00:29	40	46804	Cosmos	Split	1	468	468	2_3_12_468_Rep3
2	3	20.3333333333333	12	471	1507.29	2676.16	1997.97	1253.87	2437.76	1509.58	Rep3	Control Confined	2_3_12_471_Rep3	49	96	16:20:26	32:00:24	48	56397.8	Merged	Split	1	471	471	2_3_12_471_Rep3
2	3	20.3333333333333	12	472	1370.98	2557.59	1778.89	1220.99	2354.98	1503.62	Rep3	Control Confined	2_3_12_472_Rep3	49	72	16:20:26	24:00:27	24	27600.6	Split	Cosmos	2	137	137	2_3_12_137_Rep3
2	3	20.3333333333333	12	475	1525.04	2742.73	1537.95	1228.47	2356.31	1499.11	Rep3	Control Confined	2_3_12_475_Rep3	49	73	16:20:26	24:20:24	25	28797.7	Cosmos	Split	1	475	475	2_3_12_475_Rep3
2	3	20.3333333333333	12	478	1394.49	2516.46	1507.47	1247.16	2338.89	1501.93	Rep3	Control Confined	2_3_12_478_Rep3	50	64	16:40:26	21:20:27	15	16801.9	Cosmos	Cosmos	1	478	478	2_3_12_478_Rep3
2	3	20.3333333333333	12	480	1786.9	2603.21	1513.88	1241.99	2340.83	1491.51	Rep3	Control Confined	2_3_12_480_Rep3	50	91	16:40:26	30:20:28	42	49202	Cosmos	Cosmos	1	480	480	2_3_12_480_Rep3
2	3	20.3333333333333	12	483	1298.63	2475.56	1564.52	1206.37	2337.2	1502	Rep3	Control Confined	2_3_12_483_Rep3	51	108	17:00:25	36:00:28	58	68402.5	Cosmos	End	1	483	483	2_3_12_483_Rep3
2	3	20.3333333333333	12	486	1298.87	2440.88	1521.27	1217.99	2310.4	1482.2	Rep3	Control Confined	2_3_12_486_Rep3	51	75	17:00:25	25:00:29	25	28803.6	Cosmos	Merged	1	486	486	2_3_12_486_Rep3
2	3	20.3333333333333	12	487	1452.2	2688.8	1604.84	1223.13	2348.44	1495.14	Rep3	Control Confined	2_3_12_487_Rep3	51	108	17:00:25	36:00:28	58	68402.5	Merged	End	1	487	487	2_3_12_487_Rep3
2	3	20.3333333333333	12	488	1475.69	2555.32	2346.21	1227.74	2309.33	1495.25	Rep3	Control Confined	2_3_12_488_Rep3	51	108	17:00:25	36:00:28	58	68402.5	Cosmos	End	1	488	488	2_3_12_488_Rep3
2	3	20.3333333333333	12	490	1323.48	2405.76	1474.93	1203.47	2287.07	1456.53	Rep3	Control Confined	2_3_12_490_Rep3	51	61	17:00:25	20:20:28	11	12002.4	Cosmos	Cosmos	1	490	490	2_3_12_490_Rep3
2	3	20.3333333333333	12	491	1330.98	2498.73	1536.07	1215.62	2340.57	1503.4	Rep3	Control Confined	2_3_12_491_Rep3	51	70	17:00:25	23:20:27	20	22801.3	Cosmos	Cosmos	1	491	491	2_3_12_491_Rep3
2	3	20.3333333333333	12	492	1830.59	2838.33	1479.64	1238.9	2305.81	1461.98	Rep3	Control Confined	2_3_12_492_Rep3	51	94	17:00:25	31:20:28	44	51602.8	Cosmos	Cosmos	1	492	492	2_3_12_492_Rep3
2	3	20.3333333333333	12	497	1658.64	2816.69	1866.24	1273.76	2362.95	1482.98	Rep3	Control Confined	2_3_12_497_Rep3	51	105	17:00:25	35:00:23	55	64797.2	Split	Cosmos	2	440	440	2_3_12_440_Rep3
2	3	20.3333333333333	12	498	1951.15	3570.78	1469.03	1272.25	2362.37	1465.09	Rep3	Control Confined	2_3_12_498_Rep3	51	85	17:00:25	28:20:30	35	40804.9	Split	Cosmos	2	440	440	2_3_12_440_Rep3
2	3	20.3333333333333	12	499	1304.94	2481.55	1556.35	1212.59	2347.52	1504.35	Rep3	Control Confined	2_3_12_499_Rep3	52	77	17:20:29	25:40:27	26	29998.2	Cosmos	Cosmos	1	499	499	2_3_12_499_Rep3
2	3	20.3333333333333	12	500	1247.71	2386.03	1705.22	1198.75	2309.3	1487.79	Rep3	Control Confined	2_3_12_500_Rep3	52	84	17:20:29	28:00:27	33	38398.1	Split	Split	2	484	484	2_3_12_484_Rep3
2	3	20.3333333333333	12	501	1249.29	2382.08	1688.5	1204.7	2311.24	1490.52	Rep3	Control Confined	2_3_12_501_Rep3	52	96	17:20:29	32:00:24	45	52795.7	Split	Cosmos	2	484	484	2_3_12_484_Rep3
2	3	20.3333333333333	12	502	1390.28	2589.21	1744.38	1209.19	2324.22	1498.84	Rep3	Control Confined	2_3_12_502_Rep3	52	108	17:20:29	36:00:28	57	67199.4	Cosmos	End	1	502	502	2_3_12_502_Rep3
2	3	20.3333333333333	12	505	1320.73	2507.69	1604.92	1210.86	2329.66	1494.49	Rep3	Control Confined	2_3_12_505_Rep3	52	108	17:20:29	36:00:28	57	67199.4	Split	End	3	160	88	2_3_12_160_Rep3
2	3	20.3333333333333	12	506	1334.4	2527.19	1616.39	1211.68	2332.24	1495.89	Rep3	Control Confined	2_3_12_506_Rep3	52	108	17:20:29	36:00:28	57	67199.4	Split	End	3	160	88	2_3_12_160_Rep3
2	3	20.3333333333333	12	507	1494.66	2781.54	1706.87	1225.21	2311.86	1469.17	Rep3	Control Confined	2_3_12_507_Rep3	52	69	17:20:29	23:00:25	18	20396.6	Cosmos	Cosmos	1	507	507	2_3_12_507_Rep3
2	3	20.3333333333333	12	511	1412.09	2521.43	1504.41	1215.23	2340.99	1501.02	Rep3	Control Confined	2_3_12_511_Rep3	53	90	17:40:26	30:00:28	38	44402	Cosmos	Cosmos	1	511	511	2_3_12_511_Rep3
2	3	20.3333333333333	12	514	1357.89	2551.95	1686.82	1206	2326.5	1498.64	Rep3	Control Confined	2_3_12_514_Rep3	54	64	18:00:28	21:20:27	11	11999.4	Split	Merged	3	503	210	2_3_12_503_Rep3
2	3	20.3333333333333	12	515	1330.04	2478.05	1506.91	1224.12	2348.51	1493.21	Rep3	Control Confined	2_3_12_515_Rep3	54	63	18:00:28	21:00:27	10	10799.2	Cosmos	Cosmos	1	515	515	2_3_12_515_Rep3
2	3	20.3333333333333	12	516	1261.49	2381.32	1656.73	1215.85	2319.25	1502.82	Rep3	Control Confined	2_3_12_516_Rep3	54	108	18:00:28	36:00:28	55	64799.8	Cosmos	End	1	516	516	2_3_12_516_Rep3
2	3	20.3333333333333	12	517	1279.91	2387.01	1646.93	1214.2	2280.5	1478.86	Rep3	Control Confined	2_3_12_517_Rep3	54	63	18:00:28	21:00:27	10	10799.2	Cosmos	Cosmos	1	517	517	2_3_12_517_Rep3
2	3	20.3333333333333	12	518	1306.09	2447.49	1492.64	1210.26	2292.64	1468.17	Rep3	Control Confined	2_3_12_518_Rep3	54	66	18:00:28	22:00:27	13	14399	Cosmos	Cosmos	1	518	518	2_3_12_518_Rep3
2	3	20.3333333333333	12	520	1402.19	2617.97	1514.26	1211.57	2332.54	1492.58	Rep3	Control Confined	2_3_12_520_Rep3	54	94	18:00:28	31:20:28	41	48000	Cosmos	Cosmos	1	520	520	2_3_12_520_Rep3
2	3	20.3333333333333	12	521	1489.02	2578.45	1500.35	1218.62	2347.56	1497.45	Rep3	Control Confined	2_3_12_521_Rep3	54	64	18:00:28	21:20:27	11	11999.4	Split	Merged	3	503	210	2_3_12_503_Rep3
2	3	20.3333333333333	12	523	1473.74	2716.4	1683.83	1238.24	2362.91	1498.31	Rep3	Control Confined	2_3_12_523_Rep3	54	105	18:00:28	35:00:23	52	61194.5	Split	Split	2	474	474	2_3_12_474_Rep3
2	3	20.3333333333333	12	524	1497.68	2772.9	1702.94	1235.97	2370.23	1493.63	Rep3	Control Confined	2_3_12_524_Rep3	54	96	18:00:28	32:00:24	43	50396.1	Split	Split	2	474	474	2_3_12_474_Rep3
2	3	20.3333333333333	12	529	1544.13	2832.09	1528.72	1251.33	2389.27	1500.29	Rep3	Control Confined	2_3_12_529_Rep3	55	86	18:20:29	28:40:29	32	37199.9	Merged	Cosmos	1	529	529	2_3_12_529_Rep3
2	3	20.3333333333333	12	532	1520.18	2502.91	1618.69	1240.71	2277.18	1485.59	Rep3	Control Confined	2_3_12_532_Rep3	55	64	18:20:29	21:20:27	10	10798.9	Cosmos	Cosmos	1	532	532	2_3_12_532_Rep3
2	3	20.3333333333333	12	533	1405.53	2565.55	1554.14	1262.87	2354.68	1541.73	Rep3	Control Confined	2_3_12_533_Rep3	56	77	18:40:26	25:40:27	22	25200.5	Cosmos	Cosmos	1	533	533	2_3_12_533_Rep3
2	3	20.3333333333333	12	535	1573.48	2835.47	1491.67	1235.22	2377.6	1492.7	Rep3	Control Confined	2_3_12_535_Rep3	56	90	18:40:26	30:00:28	35	40801.5	Split	Cosmos	4	389	55	2_3_12_389_Rep3
2	3	20.3333333333333	12	536	1449.46	2635.52	2152.71	1206.63	2331.51	1496.66	Rep3	Control Confined	2_3_12_536_Rep3	56	108	18:40:26	36:00:28	53	62401.7	Split	End	4	389	55	2_3_12_389_Rep3
2	3	20.3333333333333	12	537	1762.85	2963.12	1506.28	1268.65	2350.01	1491.48	Rep3	Control Confined	2_3_12_537_Rep3	57	65	19:00:31	21:40:29	9	9598.88	Cosmos	Cosmos	1	537	537	2_3_12_537_Rep3
2	3	20.3333333333333	12	538	1274.77	2453.31	1514.74	1217.29	2356.26	1503.57	Rep3	Control Confined	2_3_12_538_Rep3	57	108	19:00:31	36:00:28	52	61197.3	Split	End	2	42	42	2_3_12_42_Rep3
2	3	20.3333333333333	12	539	1281.3	2449.82	1511.11	1217.9	2356.81	1506.15	Rep3	Control Confined	2_3_12_539_Rep3	57	108	19:00:31	36:00:28	52	61197.3	Split	End	2	42	42	2_3_12_42_Rep3
2	3	20.3333333333333	12	540	2279.26	3267.88	1858.33	1414.54	2502.93	1539.03	Rep3	Control Confined	2_3_12_540_Rep3	58	68	19:20:26	22:40:28	11	12001.9	Cosmos	Split	1	540	540	2_3_12_540_Rep3
2	3	20.3333333333333	12	541	1484.45	2667.01	1541.04	1274.71	2352.48	1535.96	Rep3	Control Confined	2_3_12_541_Rep3	58	75	19:20:26	25:00:29	18	20402.7	Cosmos	Cosmos	1	541	541	2_3_12_541_Rep3
2	3	20.3333333333333	12	543	1341.8	2508.98	1541.63	1235.76	2332.95	1513.9	Rep3	Control Confined	2_3_12_543_Rep3	58	108	19:20:26	36:00:28	51	60001.7	Cosmos	End	1	543	543	2_3_12_543_Rep3
2	3	20.3333333333333	12	544	1574.55	2892.91	1545.83	1250.01	2395.98	1494.98	Rep3	Control Confined	2_3_12_544_Rep3	58	103	19:20:26	34:20:23	46	53997.1	Cosmos	Cosmos	1	544	544	2_3_12_544_Rep3
2	3	20.3333333333333	12	545	1590.4	2812.16	2349.1	1266.59	2375.73	1495.95	Rep3	Control Confined	2_3_12_545_Rep3	58	108	19:20:26	36:00:28	51	60001.7	Split	End	2	80	80	2_3_12_80_Rep3
2	3	20.3333333333333	12	546	1450.08	2812.33	1794.79	1248.34	2397.4	1501.81	Rep3	Control Confined	2_3_12_546_Rep3	58	62	19:20:26	20:40:31	5	4805.09	Split	Merged	3	528	512	2_3_12_528_Rep3
2	3	20.3333333333333	12	547	1603.89	2963.42	1506.38	1256.93	2410.3	1497.01	Rep3	Control Confined	2_3_12_547_Rep3	58	62	19:20:26	20:40:31	5	4805.09	Split	Merged	3	528	512	2_3_12_528_Rep3
2	3	20.3333333333333	12	548	2791.78	2826	1661.69	1250.57	2353.47	1504.96	Rep3	Control Confined	2_3_12_548_Rep3	59	63	19:40:24	21:00:27	5	4803.19	Split	Split	2	57	57	2_3_12_57_Rep3
2	3	20.3333333333333	12	549	1315.57	2472.39	1481.27	1209.81	2306.79	1474.1	Rep3	Control Confined	2_3_12_549_Rep3	59	78	19:40:24	26:00:27	20	22803.3	Split	Split	3	464	66	2_3_12_464_Rep3
2	3	20.3333333333333	12	550	1487.03	2510.51	2258.63	1230.42	2319.79	1489.5	Rep3	Control Confined	2_3_12_550_Rep3	59	108	19:40:24	36:00:28	50	58803.8	Merged	End	1	550	550	2_3_12_550_Rep3
2	3	20.3333333333333	12	551	1388.61	2597.25	1498.78	1214.56	2328.24	1484.77	Rep3	Control Confined	2_3_12_551_Rep3	59	66	19:40:24	22:00:27	8	8402.99	Split	Cosmos	3	464	66	2_3_12_464_Rep3
2	3	20.3333333333333	12	552	1564.24	2525.31	1487.79	1248.07	2302.02	1485.89	Rep3	Control Confined	2_3_12_552_Rep3	60	68	20:00:30	22:40:28	9	9598.03	Cosmos	Cosmos	1	552	552	2_3_12_552_Rep3
2	3	20.3333333333333	12	553	1529.1	2759.65	1553.44	1267.8	2374.1	1506.37	Rep3	Control Confined	2_3_12_553_Rep3	60	69	20:00:30	23:00:25	10	10795.1	Split	Split	2	217	217	2_3_12_217_Rep3
2	3	20.3333333333333	12	554	1448.87	2651.45	1541.28	1266.37	2359.32	1494.97	Rep3	Control Confined	2_3_12_554_Rep3	60	62	20:00:30	20:40:31	3	2401.23	Cosmos	Merged	1	554	554	2_3_12_554_Rep3
2	3	20.3333333333333	12	555	1952.13	3065.95	1526	1300.32	2400.49	1502	Rep3	Control Confined	2_3_12_555_Rep3	60	90	20:00:30	30:00:28	31	35997.7	Split	Cosmos	2	217	217	2_3_12_217_Rep3
2	3	20.3333333333333	12	556	1379.53	2611.42	1613.1	1223.64	2376.96	1483.37	Rep3	Control Confined	2_3_12_556_Rep3	60	62	20:00:30	20:40:31	3	2401.23	Cosmos	Cosmos	1	556	556	2_3_12_556_Rep3
2	3	20.3333333333333	12	557	1944.48	3398.46	1558.71	1271.14	2419.92	1494.52	Rep3	Control Confined	2_3_12_557_Rep3	60	74	20:00:30	24:40:25	15	16794.5	Merged	Split	1	557	557	2_3_12_557_Rep3
2	3	20.3333333333333	12	558	1291.56	2415.92	1590.83	1224.73	2314.32	1499.09	Rep3	Control Confined	2_3_12_558_Rep3	60	63	20:00:30	21:00:27	4	3597.24	Split	Cosmos	3	531	114	2_3_12_531_Rep3
2	3	20.3333333333333	12	559	1304.82	2435.45	1604.17	1241.55	2319.95	1494.63	Rep3	Control Confined	2_3_12_559_Rep3	60	63	20:00:30	21:00:27	4	3597.24	Split	Merged	3	531	114	2_3_12_531_Rep3
2	3	20.3333333333333	12	560	1353.19	2555.48	1501.39	1213.8	2343.34	1496.63	Rep3	Control Confined	2_3_12_560_Rep3	61	64	20:20:28	21:20:27	4	3599.69	Split	Merged	2	534	534	2_3_12_534_Rep3
2	3	20.3333333333333	12	561	1297.12	2472.68	1504.65	1211.6	2335.45	1497.5	Rep3	Control Confined	2_3_12_561_Rep3	61	64	20:20:28	21:20:27	4	3599.69	Split	Merged	2	534	534	2_3_12_534_Rep3
2	3	20.3333333333333	12	562	2776.18	3149.31	1517.34	1300.34	2390.37	1499.16	Rep3	Control Confined	2_3_12_562_Rep3	61	62	20:20:28	20:40:31	2	1203.51	Split	Merged	3	405	250	2_3_12_405_Rep3
2	3	20.3333333333333	12	563	1298.21	2425.73	1497.7	1223.1	2299.79	1464.34	Rep3	Control Confined	2_3_12_563_Rep3	61	65	20:20:28	21:40:29	5	4801.64	Cosmos	Cosmos	1	563	563	2_3_12_563_Rep3
2	3	20.3333333333333	12	564	1302.63	2454.88	1529.35	1218.28	2340.49	1497.89	Rep3	Control Confined	2_3_12_564_Rep3	61	62	20:20:28	20:40:31	2	1203.51	Cosmos	Cosmos	1	564	564	2_3_12_564_Rep3
2	3	20.3333333333333	12	565	1822.33	2967.14	1515.51	1274.66	2362.11	1507.6	Rep3	Control Confined	2_3_12_565_Rep3	61	64	20:20:28	21:20:27	4	3599.69	Merged	Split	1	565	565	2_3_12_565_Rep3
2	3	20.3333333333333	12	566	1513.28	2737.75	1571.62	1243.57	2339.67	1508.62	Rep3	Control Confined	2_3_12_566_Rep3	61	66	20:20:28	22:00:27	6	5999.32	Merged	Split	1	566	566	2_3_12_566_Rep3
2	3	20.3333333333333	12	567	1495.81	2536.42	1539.43	1234.41	2329.97	1499.35	Rep3	Control Confined	2_3_12_567_Rep3	61	90	20:20:28	30:00:28	30	34799.9	Cosmos	Merged	1	567	567	2_3_12_567_Rep3
2	3	20.3333333333333	12	568	2848.16	2316.36	1506.37	1236.15	2326.38	1493.14	Rep3	Control Confined	2_3_12_568_Rep3	61	61	20:20:28	20:20:28	1	0	Split	Split	2	34	34	2_3_12_34_Rep3
2	3	20.3333333333333	12	569	1611.72	2836.75	1502.17	1232.98	2368.66	1497.96	Rep3	Control Confined	2_3_12_569_Rep3	61	80	20:20:28	26:40:26	20	22797.9	Split	Cosmos	2	34	34	2_3_12_34_Rep3
2	3	20.3333333333333	12	570	2753.76	3116.57	1512.31	1279.43	2380.63	1499.55	Rep3	Control Confined	2_3_12_570_Rep3	61	62	20:20:28	20:40:31	2	1203.51	Split	Merged	3	405	250	2_3_12_405_Rep3
2	3	20.3333333333333	12	571	1464.46	2560.24	1472.21	1226.65	2317.92	1471.75	Rep3	Control Confined	2_3_12_571_Rep3	61	65	20:20:28	21:40:29	5	4801.64	Cosmos	Split	1	571	571	2_3_12_571_Rep3
2	3	20.3333333333333	12	572	1535.81	2813.88	1615.56	1247.15	2382.79	1503.91	Rep3	Control Confined	2_3_12_572_Rep3	61	68	20:20:28	22:40:28	8	8400.3	Merged	Cosmos	1	572	572	2_3_12_572_Rep3
2	3	20.3333333333333	12	573	2947.75	2464.15	1548.22	1239.88	2319.29	1495.37	Rep3	Control Confined	2_3_12_573_Rep3	61	108	20:20:28	36:00:28	48	56400.1	Split	End	2	481	481	2_3_12_481_Rep3
2	3	20.3333333333333	12	574	2752.53	2459.8	1546.43	1232.06	2324.42	1504.1	Rep3	Control Confined	2_3_12_574_Rep3	61	108	20:20:28	36:00:28	48	56400.1	Split	End	2	481	481	2_3_12_481_Rep3
2	3	20.3333333333333	12	575	1410.17	2588.2	1483.78	1238.97	2307.32	1463.88	Rep3	Control Confined	2_3_12_575_Rep3	61	62	20:20:28	20:40:31	2	1203.51	Cosmos	Cosmos	1	575	575	2_3_12_575_Rep3
2	3	15.3333333333333	9	6	2475.26	2770.47	1517.04	1389.21	2319.13	1496.94	Rep3	Control Confined	2_3_9_6_Rep3	1	108	00:20:21	36:00:28	108	128406	Begin	End	1	6	6	2_3_9_6_Rep3
2	3	15.3333333333333	9	7	1912.29	3145.74	4406.65	1356.32	2361.36	1523.16	Rep3	Control Confined	2_3_9_7_Rep3	1	108	00:20:21	36:00:28	108	128406	Begin	End	1	7	7	2_3_9_7_Rep3
2	3	15.3333333333333	9	11	1881.89	3150.09	2055.91	1352	2351.14	1491.18	Rep3	Control Confined	2_3_9_11_Rep3	1	108	00:20:21	36:00:28	108	128406	Begin	End	1	11	11	2_3_9_11_Rep3
2	3	15.3333333333333	9	12	1726.96	2778.69	1560.71	1346.53	2317.82	1503.52	Rep3	Control Confined	2_3_9_12_Rep3	1	75	00:20:21	25:00:29	75	88807.5	Begin	Merged	1	12	12	2_3_9_12_Rep3
2	3	15.3333333333333	9	18	2009.93	3287.67	1519.55	1349.46	2367.12	1491.88	Rep3	Control Confined	2_3_9_18_Rep3	1	108	00:20:21	36:00:28	108	128406	Begin	End	1	18	18	2_3_9_18_Rep3
2	3	15.3333333333333	9	19	1850.79	3030.62	1485.84	1347.85	2339.97	1477.84	Rep3	Control Confined	2_3_9_19_Rep3	1	98	00:20:21	32:40:25	98	116404	Begin	Cosmos	1	19	19	2_3_9_19_Rep3
2	3	15.3333333333333	9	20	1850.22	3104.82	2191.21	1344.27	2362.72	1499	Rep3	Control Confined	2_3_9_20_Rep3	1	79	00:20:21	26:20:28	79	93606.4	Begin	Cosmos	1	20	20	2_3_9_20_Rep3
2	3	15.3333333333333	9	22	2353.14	2327.6	1513.15	1342.45	2302.49	1484.87	Rep3	Control Confined	2_3_9_22_Rep3	1	46	00:20:21	15:20:26	46	54004.3	Begin	Cosmos	1	22	22	2_3_9_22_Rep3
2	3	15.3333333333333	9	23	1849.38	2789.28	1494.34	1357.93	2337.31	1487.76	Rep3	Control Confined	2_3_9_23_Rep3	1	87	00:20:21	29:00:29	87	103208	Begin	Cosmos	1	23	23	2_3_9_23_Rep3
2	3	15.3333333333333	9	25	1877.61	2779.52	1497.73	1332.67	2325.22	1481.5	Rep3	Control Confined	2_3_9_25_Rep3	1	108	00:20:21	36:00:28	108	128406	Begin	End	1	25	25	2_3_9_25_Rep3
2	3	15.3333333333333	9	29	1646.33	2656.91	1484.77	1330.36	2307.97	1480.52	Rep3	Control Confined	2_3_9_29_Rep3	1	108	00:20:21	36:00:28	108	128406	Begin	End	1	29	29	2_3_9_29_Rep3
2	3	15.3333333333333	9	31	2077.01	3094.49	1488.69	1388.17	2349.8	1465.71	Rep3	Control Confined	2_3_9_31_Rep3	1	106	00:20:21	35:20:25	106	126004	Begin	Split	1	31	31	2_3_9_31_Rep3
2	3	15.3333333333333	9	33	1742.36	2946.14	1491.47	1350.14	2350.48	1487.45	Rep3	Control Confined	2_3_9_33_Rep3	1	63	00:20:21	21:00:27	63	74405.8	Begin	Cosmos	1	33	33	2_3_9_33_Rep3
2	3	15.3333333333333	9	34	1686.2	2592.68	1485.59	1346.7	2316.14	1487.64	Rep3	Control Confined	2_3_9_34_Rep3	1	61	00:20:21	20:20:28	61	72006.3	Begin	Cosmos	1	34	34	2_3_9_34_Rep3
2	3	15.3333333333333	9	39	1941.56	3285.7	1572.87	1359.16	2342.51	1479.77	Rep3	Control Confined	2_3_9_39_Rep3	1	108	00:20:21	36:00:28	108	128406	Begin	End	1	39	39	2_3_9_39_Rep3
2	3	15.3333333333333	9	41	2155.81	2856.05	1724.86	1393.89	2348.27	1520.82	Rep3	Control Confined	2_3_9_41_Rep3	1	108	00:20:21	36:00:28	108	128406	Begin	End	1	41	41	2_3_9_41_Rep3
2	3	15.3333333333333	9	44	1617.97	2671.93	1486.49	1324.99	2318.63	1481.32	Rep3	Control Confined	2_3_9_44_Rep3	4	86	01:20:24	28:40:29	83	98404.8	Cosmos	Cosmos	1	44	44	2_3_9_44_Rep3
2	3	15.3333333333333	9	55	1767.15	2542.47	1462.37	1326.79	2257.07	1462.89	Rep3	Control Confined	2_3_9_55_Rep3	7	107	02:20:30	35:40:26	101	119996	Cosmos	Split	1	55	55	2_3_9_55_Rep3
2	3	15.3333333333333	9	56	1897.22	2952.97	2676.65	1365.83	2353.3	1508.64	Rep3	Control Confined	2_3_9_56_Rep3	8	108	02:40:30	36:00:28	101	119998	Cosmos	End	1	56	56	2_3_9_56_Rep3
2	3	15.3333333333333	9	59	1890.98	2823.07	2263.34	1370.45	2313.15	1500.22	Rep3	Control Confined	2_3_9_59_Rep3	8	108	02:40:30	36:00:28	101	119998	Split	End	2	9	9	2_3_9_9_Rep3
2	3	15.3333333333333	9	62	2022.88	2721.34	1497.53	1354.74	2327.56	1485.54	Rep3	Control Confined	2_3_9_62_Rep3	9	108	03:00:24	36:00:28	100	118804	Cosmos	End	1	62	62	2_3_9_62_Rep3
2	3	15.3333333333333	9	65	1516.81	2563.02	1510.47	1333.97	2310.11	1501.82	Rep3	Control Confined	2_3_9_65_Rep3	12	49	04:00:26	16:20:26	38	44400.6	Cosmos	Cosmos	1	65	65	2_3_9_65_Rep3
2	3	15.3333333333333	9	66	1550.54	2626.94	1562.3	1317.34	2289.11	1462.36	Rep3	Control Confined	2_3_9_66_Rep3	13	108	04:20:25	36:00:28	96	114003	Cosmos	End	1	66	66	2_3_9_66_Rep3
2	3	15.3333333333333	9	69	1722.87	2885.41	2761.84	1372.29	2368.56	1533.49	Rep3	Control Confined	2_3_9_69_Rep3	14	74	04:40:25	24:40:25	61	71999.5	Merged	Split	1	69	69	2_3_9_69_Rep3
2	3	15.3333333333333	9	72	1675.29	2750.93	1480.82	1324.93	2288.88	1469.71	Rep3	Control Confined	2_3_9_72_Rep3	16	87	05:20:27	29:00:29	72	85202.5	Cosmos	Cosmos	1	72	72	2_3_9_72_Rep3
2	3	15.3333333333333	9	76	1421.33	2445.51	1519.07	1331.16	2313.9	1512.33	Rep3	Control Confined	2_3_9_76_Rep3	20	49	06:40:26	16:20:26	30	34800.2	Cosmos	Cosmos	1	76	76	2_3_9_76_Rep3
2	3	15.3333333333333	9	79	1520.17	2617.49	1580.53	1327.67	2291.46	1481.52	Rep3	Control Confined	2_3_9_79_Rep3	21	70	07:00:28	23:20:27	50	58798.4	Cosmos	Cosmos	1	79	79	2_3_9_79_Rep3
2	3	15.3333333333333	9	81	1665.29	2736.4	1488.27	1338.05	2326.31	1484.15	Rep3	Control Confined	2_3_9_81_Rep3	23	59	07:40:29	19:40:24	37	43195.4	Cosmos	Cosmos	1	81	81	2_3_9_81_Rep3
2	3	15.3333333333333	9	82	1574.44	2529.44	1491.03	1326.37	2265.02	1481.63	Rep3	Control Confined	2_3_9_82_Rep3	24	61	08:00:28	20:20:28	38	44400	Cosmos	Cosmos	1	82	82	2_3_9_82_Rep3
2	3	15.3333333333333	9	85	1749.59	2762.79	1465.54	1329.35	2280.84	1461.37	Rep3	Control Confined	2_3_9_85_Rep3	26	60	08:40:24	20:00:30	35	40806.4	Cosmos	Cosmos	1	85	85	2_3_9_85_Rep3
2	3	15.3333333333333	9	86	1574.78	2692.26	1508.24	1326.52	2268.94	1472.03	Rep3	Control Confined	2_3_9_86_Rep3	27	74	09:00:25	24:40:25	48	56399.3	Cosmos	Cosmos	1	86	86	2_3_9_86_Rep3
2	3	15.3333333333333	9	88	1910.49	3071.9	1477.18	1356.93	2341.17	1481.44	Rep3	Control Confined	2_3_9_88_Rep3	28	108	09:20:26	36:00:28	81	96001.9	Cosmos	End	1	88	88	2_3_9_88_Rep3
2	3	15.3333333333333	9	90	1786.89	3015.78	1494.17	1368.75	2363.45	1486.09	Rep3	Control Confined	2_3_9_90_Rep3	30	94	10:00:26	31:20:28	65	76802.3	Cosmos	Cosmos	1	90	90	2_3_9_90_Rep3
2	3	15.3333333333333	9	91	1467.99	2458.74	1718.77	1323.29	2309.86	1493.99	Rep3	Control Confined	2_3_9_91_Rep3	32	108	10:40:24	36:00:28	77	91203.5	Cosmos	End	1	91	91	2_3_9_91_Rep3
2	3	15.3333333333333	9	92	1560.33	2662.57	1558.99	1346.32	2317.54	1528.08	Rep3	Control Confined	2_3_9_92_Rep3	32	61	10:40:24	20:20:28	30	34803.4	Split	Split	2	57	57	2_3_9_57_Rep3
2	3	15.3333333333333	9	93	1505.12	2559.24	1551.11	1371.15	2342.15	1536.79	Rep3	Control Confined	2_3_9_93_Rep3	32	66	10:40:24	22:00:27	35	40802.7	Split	Cosmos	2	57	57	2_3_9_57_Rep3
2	3	15.3333333333333	9	95	1580.78	2671.35	1886.68	1348.11	2332.25	1507.94	Rep3	Control Confined	2_3_9_95_Rep3	33	95	11:00:27	31:40:22	63	74395.3	Split	Cosmos	2	14	14	2_3_9_14_Rep3
2	3	15.3333333333333	9	96	1577.09	2663.79	1862.84	1337.37	2321.42	1497.5	Rep3	Control Confined	2_3_9_96_Rep3	33	108	11:00:27	36:00:28	76	90000.8	Split	End	2	14	14	2_3_9_14_Rep3
2	3	15.3333333333333	9	97	2123.62	3602.59	3909.24	1362.16	2357.61	1494.87	Rep3	Control Confined	2_3_9_97_Rep3	33	48	11:00:27	16:00:25	16	17998.1	Merged	Cosmos	1	97	97	2_3_9_97_Rep3
2	3	15.3333333333333	9	98	1423.72	2433.31	1737.38	1313.59	2291.95	1486.23	Rep3	Control Confined	2_3_9_98_Rep3	34	49	11:20:26	16:20:26	16	18000.8	Split	Merged	2	45	45	2_3_9_45_Rep3
2	3	15.3333333333333	9	99	1418.8	2413.94	1771.86	1312.86	2291.07	1490.39	Rep3	Control Confined	2_3_9_99_Rep3	34	49	11:20:26	16:20:26	16	18000.8	Split	Merged	2	45	45	2_3_9_45_Rep3
2	3	15.3333333333333	9	100	1416.85	2474	1544.77	1316.59	2313.23	1492.55	Rep3	Control Confined	2_3_9_100_Rep3	35	51	11:40:25	17:00:25	17	19200.6	Cosmos	Merged	1	100	100	2_3_9_100_Rep3
2	3	15.3333333333333	9	101	2051.03	2781.14	1502.84	1362.78	2318.4	1478.79	Rep3	Control Confined	2_3_9_101_Rep3	35	102	11:40:25	34:00:24	68	80398.9	Cosmos	Cosmos	1	101	101	2_3_9_101_Rep3
2	3	15.3333333333333	9	105	1394.36	2395.99	1993.92	1337.3	2306.78	1573.79	Rep3	Control Confined	2_3_9_105_Rep3	40	50	13:20:26	16:40:26	11	11999.8	Cosmos	Split	1	105	105	2_3_9_105_Rep3
2	3	15.3333333333333	9	106	1586.71	2701.44	1636.84	1329.99	2275.63	1474.75	Rep3	Control Confined	2_3_9_106_Rep3	40	108	13:20:26	36:00:28	69	81602.1	Cosmos	End	1	106	106	2_3_9_106_Rep3
2	3	15.3333333333333	9	107	1591.96	2669.53	1471.04	1318.98	2280.58	1469.41	Rep3	Control Confined	2_3_9_107_Rep3	41	87	13:40:25	29:00:29	47	55203.9	Cosmos	Cosmos	1	107	107	2_3_9_107_Rep3
2	3	15.3333333333333	9	108	1549.84	2492.42	1485.18	1325.05	2217.71	1453.42	Rep3	Control Confined	2_3_9_108_Rep3	41	47	13:40:25	15:40:26	7	7200.71	Cosmos	Cosmos	1	108	108	2_3_9_108_Rep3
2	3	15.3333333333333	9	109	2163.2	2715.99	1462.9	1346.49	2252.34	1452.5	Rep3	Control Confined	2_3_9_109_Rep3	41	48	13:40:25	16:00:25	8	8399.9	Cosmos	Cosmos	1	109	109	2_3_9_109_Rep3
2	3	15.3333333333333	9	110	1361.3	2360.86	1637.7	1304.04	2302.61	1490.3	Rep3	Control Confined	2_3_9_110_Rep3	43	46	14:20:30	15:20:26	4	3595.98	Cosmos	Cosmos	1	110	110	2_3_9_110_Rep3
2	3	15.3333333333333	9	111	1428.99	2455.86	1506.83	1319.01	2301.65	1492.07	Rep3	Control Confined	2_3_9_111_Rep3	45	46	15:00:30	15:20:26	2	1195.71	Split	Merged	2	64	64	2_3_9_64_Rep3
2	3	15.3333333333333	9	112	1416.85	2460.31	1498.31	1309.8	2290.89	1484.21	Rep3	Control Confined	2_3_9_112_Rep3	45	46	15:00:30	15:20:26	2	1195.71	Split	Merged	2	64	64	2_3_9_64_Rep3
2	3	15.3333333333333	9	113	1378.75	2368.39	1575.98	1330.33	2304.19	1495	Rep3	Control Confined	2_3_9_113_Rep3	46	108	15:20:26	36:00:28	63	74402.1	Cosmos	End	1	113	113	2_3_9_113_Rep3
2	3	15.3333333333333	9	114	1378.54	2371.97	1571.28	1324.69	2294.24	1489.18	Rep3	Control Confined	2_3_9_114_Rep3	46	108	15:20:26	36:00:28	63	74402.1	Cosmos	End	1	114	114	2_3_9_114_Rep3
2	3	15.3333333333333	9	115	1805.93	2857.33	2473.16	1376.42	2331.45	1497.63	Rep3	Control Confined	2_3_9_115_Rep3	46	102	15:20:26	34:00:24	57	67197.9	Merged	Cosmos	1	115	115	2_3_9_115_Rep3
2	3	19	9	6	2887.23	2882.08	1518.57	1319.1	2353.89	1497.57	Rep3	Control Confined	2_3_9_6_Rep3	1	108	00:20:21	36:00:28	108	128406	Begin	End	1	6	6	2_3_9_6_Rep3
2	3	19	9	7	1891.95	3267.25	4899.23	1269.3	2391.77	1528.28	Rep3	Control Confined	2_3_9_7_Rep3	1	108	00:20:21	36:00:28	108	128406	Begin	End	1	7	7	2_3_9_7_Rep3
2	3	19	9	11	1886.21	3300.48	2233.47	1281.9	2399.7	1505.25	Rep3	Control Confined	2_3_9_11_Rep3	1	108	00:20:21	36:00:28	108	128406	Begin	End	1	11	11	2_3_9_11_Rep3
2	3	19	9	12	1664.52	2758.3	1514.64	1267.13	2344.98	1503.17	Rep3	Control Confined	2_3_9_12_Rep3	1	75	00:20:21	25:00:29	75	88807.5	Begin	Merged	1	12	12	2_3_9_12_Rep3
2	3	19	9	18	1965.08	3253.78	1505.69	1267.33	2398.43	1496.12	Rep3	Control Confined	2_3_9_18_Rep3	1	108	00:20:21	36:00:28	108	128406	Begin	End	1	18	18	2_3_9_18_Rep3
2	3	19	9	19	1813.82	3099.22	1486.8	1270.39	2379.94	1482.03	Rep3	Control Confined	2_3_9_19_Rep3	1	98	00:20:21	32:40:25	98	116404	Begin	Cosmos	1	19	19	2_3_9_19_Rep3
2	3	19	9	20	1995.5	3266.2	2073.12	1260.69	2399.8	1504.29	Rep3	Control Confined	2_3_9_20_Rep3	1	79	00:20:21	26:20:28	79	93606.4	Begin	Cosmos	1	20	20	2_3_9_20_Rep3
2	3	19	9	23	1767.77	2724.95	1500.11	1277.74	2362.8	1493.6	Rep3	Control Confined	2_3_9_23_Rep3	1	87	00:20:21	29:00:29	87	103208	Begin	Cosmos	1	23	23	2_3_9_23_Rep3
2	3	19	9	25	1808.18	2716.75	1496.61	1252.27	2350.85	1488.63	Rep3	Control Confined	2_3_9_25_Rep3	1	108	00:20:21	36:00:28	108	128406	Begin	End	1	25	25	2_3_9_25_Rep3
2	3	19	9	29	1645.05	2742.31	1490.49	1251.76	2336.21	1489.19	Rep3	Control Confined	2_3_9_29_Rep3	1	108	00:20:21	36:00:28	108	128406	Begin	End	1	29	29	2_3_9_29_Rep3
2	3	19	9	31	2098.86	3088.4	1479.02	1334.27	2398.58	1469.01	Rep3	Control Confined	2_3_9_31_Rep3	1	106	00:20:21	35:20:25	106	126004	Begin	Split	1	31	31	2_3_9_31_Rep3
2	3	19	9	33	1506.83	2713.09	1495.58	1257.58	2364.69	1495.85	Rep3	Control Confined	2_3_9_33_Rep3	1	63	00:20:21	21:00:27	63	74405.8	Begin	Cosmos	1	33	33	2_3_9_33_Rep3
2	3	19	9	34	1589.98	2465.66	1492.16	1251.21	2311.53	1485.38	Rep3	Control Confined	2_3_9_34_Rep3	1	61	00:20:21	20:20:28	61	72006.3	Begin	Cosmos	1	34	34	2_3_9_34_Rep3
2	3	19	9	39	1632.38	2919.86	1484.63	1277.84	2353.48	1480.07	Rep3	Control Confined	2_3_9_39_Rep3	1	108	00:20:21	36:00:28	108	128406	Begin	End	1	39	39	2_3_9_39_Rep3
2	3	19	9	41	2570.35	2983.07	1623.14	1363.45	2406.29	1526.3	Rep3	Control Confined	2_3_9_41_Rep3	1	108	00:20:21	36:00:28	108	128406	Begin	End	1	41	41	2_3_9_41_Rep3
2	3	19	9	44	1525.8	2688.52	1494.69	1240.97	2360.2	1488.87	Rep3	Control Confined	2_3_9_44_Rep3	4	86	01:20:24	28:40:29	83	98404.8	Cosmos	Cosmos	1	44	44	2_3_9_44_Rep3
2	3	19	9	55	1636.43	2514.42	1473.21	1245.51	2286.38	1460.99	Rep3	Control Confined	2_3_9_55_Rep3	7	107	02:20:30	35:40:26	101	119996	Cosmos	Split	1	55	55	2_3_9_55_Rep3
2	3	19	9	56	1914.8	2907.83	2016.41	1293.29	2381.62	1505.59	Rep3	Control Confined	2_3_9_56_Rep3	8	108	02:40:30	36:00:28	101	119998	Cosmos	End	1	56	56	2_3_9_56_Rep3
2	3	19	9	59	2154.87	2912.52	1541.87	1287.31	2339.28	1491.17	Rep3	Control Confined	2_3_9_59_Rep3	8	108	02:40:30	36:00:28	101	119998	Split	End	2	9	9	2_3_9_9_Rep3
2	3	19	9	62	2183.11	2806.48	1507.11	1289.22	2366.95	1496.72	Rep3	Control Confined	2_3_9_62_Rep3	9	108	03:00:24	36:00:28	100	118804	Cosmos	End	1	62	62	2_3_9_62_Rep3
2	3	19	9	66	1639.62	2781.46	1469.21	1244.84	2323.81	1470.39	Rep3	Control Confined	2_3_9_66_Rep3	13	108	04:20:25	36:00:28	96	114003	Cosmos	End	1	66	66	2_3_9_66_Rep3
2	3	19	9	69	1814.03	3161.18	3037.61	1291.28	2396.88	1534.48	Rep3	Control Confined	2_3_9_69_Rep3	14	74	04:40:25	24:40:25	61	71999.5	Merged	Split	1	69	69	2_3_9_69_Rep3
2	3	19	9	72	1565.07	2695.66	1475.35	1250.73	2323.01	1469.93	Rep3	Control Confined	2_3_9_72_Rep3	16	87	05:20:27	29:00:29	72	85202.5	Cosmos	Cosmos	1	72	72	2_3_9_72_Rep3
2	3	19	9	79	1500.56	2718.2	1556.83	1251.45	2307.02	1473.86	Rep3	Control Confined	2_3_9_79_Rep3	21	70	07:00:28	23:20:27	50	58798.4	Cosmos	Cosmos	1	79	79	2_3_9_79_Rep3
2	3	19	9	81	1440.44	2534.64	1503.72	1244.43	2336.47	1492.46	Rep3	Control Confined	2_3_9_81_Rep3	23	59	07:40:29	19:40:24	37	43195.4	Cosmos	Cosmos	1	81	81	2_3_9_81_Rep3
2	3	19	9	82	1517.38	2523.64	1493.38	1240.67	2296.23	1484.28	Rep3	Control Confined	2_3_9_82_Rep3	24	61	08:00:28	20:20:28	38	44400	Cosmos	Cosmos	1	82	82	2_3_9_82_Rep3
2	3	19	9	85	1729.13	2832.3	1471.41	1262.85	2311.28	1466.49	Rep3	Control Confined	2_3_9_85_Rep3	26	60	08:40:24	20:00:30	35	40806.4	Cosmos	Cosmos	1	85	85	2_3_9_85_Rep3
2	3	19	9	86	1532.86	2728.33	1469.37	1248.55	2275.29	1465.78	Rep3	Control Confined	2_3_9_86_Rep3	27	74	09:00:25	24:40:25	48	56399.3	Cosmos	Cosmos	1	86	86	2_3_9_86_Rep3
2	3	19	9	88	1888.64	3139.54	1490.8	1269	2344.21	1477.53	Rep3	Control Confined	2_3_9_88_Rep3	28	108	09:20:26	36:00:28	81	96001.9	Cosmos	End	1	88	88	2_3_9_88_Rep3
2	3	19	9	90	1696.03	3027.09	1486.12	1288.81	2389.47	1483.64	Rep3	Control Confined	2_3_9_90_Rep3	30	94	10:00:26	31:20:28	65	76802.3	Cosmos	Cosmos	1	90	90	2_3_9_90_Rep3
2	3	19	9	91	1529.52	2548.69	1539.81	1260.86	2352.91	1500.02	Rep3	Control Confined	2_3_9_91_Rep3	32	108	10:40:24	36:00:28	77	91203.5	Cosmos	End	1	91	91	2_3_9_91_Rep3
2	3	19	9	92	1541.71	2801.46	1552.18	1269.31	2364.36	1530.04	Rep3	Control Confined	2_3_9_92_Rep3	32	61	10:40:24	20:20:28	30	34803.4	Split	Split	2	57	57	2_3_9_57_Rep3
2	3	19	9	93	1526.46	2747.99	1584.08	1296.44	2383.08	1543.72	Rep3	Control Confined	2_3_9_93_Rep3	32	66	10:40:24	22:00:27	35	40802.7	Split	Cosmos	2	57	57	2_3_9_57_Rep3
2	3	19	9	95	1632.23	2725.19	2027.43	1288.06	2374.89	1523.42	Rep3	Control Confined	2_3_9_95_Rep3	33	95	11:00:27	31:40:22	63	74395.3	Split	Cosmos	2	14	14	2_3_9_14_Rep3
2	3	19	9	96	1596.41	2781.53	2127.23	1260.24	2361.69	1505.48	Rep3	Control Confined	2_3_9_96_Rep3	33	108	11:00:27	36:00:28	76	90000.8	Split	End	2	14	14	2_3_9_14_Rep3
2	3	19	9	101	2232.11	2889.62	1499.73	1300.59	2356.13	1486.27	Rep3	Control Confined	2_3_9_101_Rep3	35	102	11:40:25	34:00:24	68	80398.9	Cosmos	Cosmos	1	101	101	2_3_9_101_Rep3
2	3	19	9	106	1539.23	2774.02	1800.53	1266.99	2336.43	1490.07	Rep3	Control Confined	2_3_9_106_Rep3	40	108	13:20:26	36:00:28	69	81602.1	Cosmos	End	1	106	106	2_3_9_106_Rep3
2	3	19	9	107	1605.63	2730.01	1477.43	1248.25	2326.91	1470.87	Rep3	Control Confined	2_3_9_107_Rep3	41	87	13:40:25	29:00:29	47	55203.9	Cosmos	Cosmos	1	107	107	2_3_9_107_Rep3
2	3	19	9	113	1389.73	2546.14	1902.5	1251.49	2337.47	1497.63	Rep3	Control Confined	2_3_9_113_Rep3	46	108	15:20:26	36:00:28	63	74402.1	Cosmos	End	1	113	113	2_3_9_113_Rep3
2	3	19	9	114	1382.43	2531.66	1859.47	1252.31	2338.44	1502.62	Rep3	Control Confined	2_3_9_114_Rep3	46	108	15:20:26	36:00:28	63	74402.1	Cosmos	End	1	114	114	2_3_9_114_Rep3
2	3	19	9	115	1928.02	2873.66	1880.92	1275.17	2336.79	1488.77	Rep3	Control Confined	2_3_9_115_Rep3	46	102	15:20:26	34:00:24	57	67197.9	Merged	Cosmos	1	115	115	2_3_9_115_Rep3
2	3	19	9	116	1365.59	2510.91	1502.01	1234.22	2335.01	1494.66	Rep3	Control Confined	2_3_9_116_Rep3	47	92	15:40:26	30:40:30	46	54004.3	Merged	Cosmos	1	116	116	2_3_9_116_Rep3
2	3	19	9	118	2128.3	3209.05	1467.39	1305.78	2365.78	1464.16	Rep3	Control Confined	2_3_9_118_Rep3	49	62	16:20:26	20:40:31	14	15604.9	Cosmos	Cosmos	1	118	118	2_3_9_118_Rep3
2	3	19	9	121	1364.44	2462.96	2075.77	1230.52	2307.38	1476.9	Rep3	Control Confined	2_3_9_121_Rep3	51	76	17:00:25	25:20:27	26	30002	Split	Cosmos	2	105	105	2_3_9_105_Rep3
2	3	19	9	122	1435.8	2491.57	2107.94	1234.52	2317.78	1490.88	Rep3	Control Confined	2_3_9_122_Rep3	51	108	17:00:25	36:00:28	58	68402.5	Split	End	2	105	105	2_3_9_105_Rep3
2	3	19	9	123	1337.17	2451.6	1806.54	1228.06	2318.31	1494.46	Rep3	Control Confined	2_3_9_123_Rep3	52	108	17:20:29	36:00:28	57	67199.4	Split	End	2	120	120	2_3_9_120_Rep3
2	3	19	9	124	1491.98	2515.96	1674.32	1250.13	2342.47	1496.9	Rep3	Control Confined	2_3_9_124_Rep3	52	102	17:20:29	34:00:24	51	59995.1	Split	Split	2	120	120	2_3_9_120_Rep3
2	3	19	9	125	1386.36	2557.55	1514.11	1240.09	2354.01	1500.42	Rep3	Control Confined	2_3_9_125_Rep3	52	97	17:20:29	32:20:27	46	53998.8	Merged	Cosmos	1	125	125	2_3_9_125_Rep3
2	3	19	9	126	1635.01	2441.43	1494.9	1265.78	2325	1496.18	Rep3	Control Confined	2_3_9_126_Rep3	53	59	17:40:26	19:40:24	7	7198.35	Cosmos	Cosmos	1	126	126	2_3_9_126_Rep3
2	3	19	9	127	1478.83	2644.81	1513.55	1258.08	2355.49	1514.24	Rep3	Control Confined	2_3_9_127_Rep3	53	108	17:40:26	36:00:28	56	66002.1	Cosmos	End	1	127	127	2_3_9_127_Rep3
2	3	19	9	128	1384.03	2574.26	1579.28	1247.28	2353.26	1500.05	Rep3	Control Confined	2_3_9_128_Rep3	54	76	18:00:28	25:20:27	23	26399.3	Cosmos	Cosmos	1	128	128	2_3_9_128_Rep3
2	3	19	9	129	1384.14	2474.3	1505.15	1242.61	2335.81	1500.31	Rep3	Control Confined	2_3_9_129_Rep3	55	58	18:20:29	19:20:26	4	3597.58	Cosmos	Cosmos	1	129	129	2_3_9_129_Rep3
2	3	6	29	2	1910.9	2606.83	1521.67	1676.35	2262.82	1485.31	Rep3	Control Confined	2_3_29_2_Rep3	1	108	00:20:21	36:00:28	108	128406	Begin	End	1	2	2	2_3_29_2_Rep3
2	3	6	29	3	1904.39	2497.53	1474.41	1661.52	2225.88	1471.5	Rep3	Control Confined	2_3_29_3_Rep3	1	66	00:20:21	22:00:27	66	78005.6	Begin	Split	1	3	3	2_3_29_3_Rep3
2	3	6	29	4	1861.62	2512.78	2007.19	1670.33	2242.77	1481.61	Rep3	Control Confined	2_3_29_4_Rep3	1	74	00:20:21	24:40:25	74	87603	Begin	Cosmos	1	4	4	2_3_29_4_Rep3
2	3	6	29	5	1826.58	2477.56	1986.33	1664.62	2234.42	1479.96	Rep3	Control Confined	2_3_29_5_Rep3	1	95	00:20:21	31:40:22	95	112801	Begin	Split	1	5	5	2_3_29_5_Rep3
2	3	6	29	7	1849.81	2431.94	1478.05	1650.81	2195.51	1462.73	Rep3	Control Confined	2_3_29_7_Rep3	1	72	00:20:21	24:00:27	72	85205.6	Begin	Cosmos	1	7	7	2_3_29_7_Rep3
2	3	6	29	9	1998.67	2586.68	1479.94	1673.03	2236.09	1474.12	Rep3	Control Confined	2_3_29_9_Rep3	1	108	00:20:21	36:00:28	108	128406	Begin	End	1	9	9	2_3_29_9_Rep3
2	3	6	29	10	2059.94	2829.14	2098.11	1697.52	2282.33	1498.96	Rep3	Control Confined	2_3_29_10_Rep3	1	45	00:20:21	15:00:30	45	52808.6	Begin	Cosmos	1	10	10	2_3_29_10_Rep3
2	3	6	29	13	2391.62	2568.57	1520.2	1719.95	2261.6	1499.46	Rep3	Control Confined	2_3_29_13_Rep3	1	48	00:20:21	16:00:25	48	56403.7	Begin	Split	1	13	13	2_3_29_13_Rep3
2	3	6	29	14	1803.19	2346.57	1519.37	1682.06	2253.71	1515.03	Rep3	Control Confined	2_3_29_14_Rep3	1	19	00:20:21	06:20:24	19	21602.7	Begin	Cosmos	1	14	14	2_3_29_14_Rep3
2	3	6	29	15	2312.39	2530.82	1500.39	1698.78	2257.61	1489.82	Rep3	Control Confined	2_3_29_15_Rep3	1	108	00:20:21	36:00:28	108	128406	Begin	End	1	15	15	2_3_29_15_Rep3
2	3	6	29	16	1948.36	2477.77	1501.24	1687.18	2254.23	1491.87	Rep3	Control Confined	2_3_29_16_Rep3	1	41	00:20:21	13:40:25	41	48003.8	Begin	Cosmos	1	16	16	2_3_29_16_Rep3
2	3	6	29	17	1988.7	2725.88	1508.14	1680.13	2260.14	1483.88	Rep3	Control Confined	2_3_29_17_Rep3	1	40	00:20:21	13:20:26	40	46804.3	Begin	Cosmos	1	17	17	2_3_29_17_Rep3
2	3	6	29	18	2569.34	2946.67	1514.81	1734.92	2306.2	1514.4	Rep3	Control Confined	2_3_29_18_Rep3	1	66	00:20:21	22:00:27	66	78005.6	Begin	Split	1	18	18	2_3_29_18_Rep3
2	3	6	29	19	3522.08	2777.36	1521.37	1774.62	2283.73	1495.96	Rep3	Control Confined	2_3_29_19_Rep3	1	32	00:20:21	10:40:24	32	37202.9	Begin	Split	1	19	19	2_3_29_19_Rep3
2	3	6	29	20	2374.38	3379.97	1850.7	1686.89	2267.74	1501.44	Rep3	Control Confined	2_3_29_20_Rep3	1	19	00:20:21	06:20:24	19	21602.7	Begin	Merged	1	20	20	2_3_29_20_Rep3
2	3	6	29	21	2223.64	2618.62	1570.15	1692.37	2262.17	1488.06	Rep3	Control Confined	2_3_29_21_Rep3	1	36	00:20:21	12:00:25	36	42003	Begin	Cosmos	1	21	21	2_3_29_21_Rep3
2	3	6	29	22	1961.43	2658.45	2200.99	1700.2	2273.42	1521.05	Rep3	Control Confined	2_3_29_22_Rep3	1	61	00:20:21	20:20:28	61	72006.3	Begin	Merged	1	22	22	2_3_29_22_Rep3
2	3	6	29	23	1739.38	2303.83	1483.19	1664.01	2235.82	1476.27	Rep3	Control Confined	2_3_29_23_Rep3	1	19	00:20:21	06:20:24	19	21602.7	Begin	Cosmos	1	23	23	2_3_29_23_Rep3
2	3	6	29	25	1807.36	2471.63	1495.4	1660.87	2252.81	1479.6	Rep3	Control Confined	2_3_29_25_Rep3	1	43	00:20:21	14:20:30	43	50408.3	Begin	Merged	1	25	25	2_3_29_25_Rep3
2	3	6	29	26	2221.41	2663.61	1497.72	1687.73	2254.96	1483.39	Rep3	Control Confined	2_3_29_26_Rep3	1	108	00:20:21	36:00:28	108	128406	Begin	End	1	26	26	2_3_29_26_Rep3
2	3	6	29	27	1866.61	2527.61	1705.12	1676.86	2244.44	1496.92	Rep3	Control Confined	2_3_29_27_Rep3	1	73	00:20:21	24:20:24	73	86402.6	Begin	Merged	1	27	27	2_3_29_27_Rep3
2	3	6	29	28	1940.58	2684.36	1486.03	1671.2	2267.31	1477.87	Rep3	Control Confined	2_3_29_28_Rep3	1	91	00:20:21	30:20:28	91	108006	Begin	Cosmos	1	28	28	2_3_29_28_Rep3
2	3	6	29	29	1950.82	2697.72	1850.18	1671.05	2266.32	1488.17	Rep3	Control Confined	2_3_29_29_Rep3	1	108	00:20:21	36:00:28	108	128406	Begin	End	1	29	29	2_3_29_29_Rep3
2	3	6	29	30	1796.38	2434.11	1540.01	1661.53	2238.05	1484.9	Rep3	Control Confined	2_3_29_30_Rep3	1	108	00:20:21	36:00:28	108	128406	Begin	End	1	30	30	2_3_29_30_Rep3
2	3	6	29	33	1983.72	2767.57	1625.19	1670.52	2266.51	1478.71	Rep3	Control Confined	2_3_29_33_Rep3	1	107	00:20:21	35:40:26	107	127204	Begin	Split	1	33	33	2_3_29_33_Rep3
2	3	6	29	34	2441.2	2839.74	1477.31	1706.1	2283.46	1470.59	Rep3	Control Confined	2_3_29_34_Rep3	1	51	00:20:21	17:00:25	51	60003.9	Begin	Split	1	34	34	2_3_29_34_Rep3
2	3	6	29	35	1786.61	2383.43	1480.97	1650.44	2239.23	1478.29	Rep3	Control Confined	2_3_29_35_Rep3	1	97	00:20:21	32:20:27	97	115206	Begin	Cosmos	1	35	35	2_3_29_35_Rep3
2	3	6	29	36	2175.38	3057.43	1847.31	1678.65	2284.85	1488.19	Rep3	Control Confined	2_3_29_36_Rep3	1	84	00:20:21	28:00:27	84	99605.2	Begin	Split	1	36	36	2_3_29_36_Rep3
2	3	6	29	37	2124.54	2673.41	1484.58	1685.35	2245.9	1473.55	Rep3	Control Confined	2_3_29_37_Rep3	1	37	00:20:21	12:20:27	37	43205.4	Begin	Cosmos	1	37	37	2_3_29_37_Rep3
2	3	6	29	38	2088.5	2779.13	1588.21	1665.4	2247.33	1483.71	Rep3	Control Confined	2_3_29_38_Rep3	1	52	00:20:21	17:20:29	52	61207	Begin	Split	1	38	38	2_3_29_38_Rep3
2	3	6	29	39	2396.13	3122.59	1478.58	1682.97	2250.49	1466.71	Rep3	Control Confined	2_3_29_39_Rep3	1	37	00:20:21	12:20:27	37	43205.4	Begin	Split	1	39	39	2_3_29_39_Rep3
2	3	6	29	40	2082.83	2708.54	1490.26	1692.95	2280.78	1485.92	Rep3	Control Confined	2_3_29_40_Rep3	1	26	00:20:21	08:40:24	26	30002.2	Begin	Split	1	40	40	2_3_29_40_Rep3
2	3	6	29	42	2024.02	2841.59	2931.18	1672.36	2238.99	1482.98	Rep3	Control Confined	2_3_29_42_Rep3	1	108	00:20:21	36:00:28	108	128406	Begin	End	1	42	42	2_3_29_42_Rep3
2	3	6	29	43	1969.69	2471.33	1496.41	1680.93	2253.89	1480.8	Rep3	Control Confined	2_3_29_43_Rep3	1	66	00:20:21	22:00:27	66	78005.6	Begin	Merged	1	43	43	2_3_29_43_Rep3
2	3	6	29	44	1810.34	2415.76	1481.4	1666.76	2241.82	1477.7	Rep3	Control Confined	2_3_29_44_Rep3	1	25	00:20:21	08:20:28	25	28806.4	Begin	Cosmos	1	44	44	2_3_29_44_Rep3
2	3	6	29	45	1985.44	2739.74	1543.82	1678.21	2258.17	1478.61	Rep3	Control Confined	2_3_29_45_Rep3	1	108	00:20:21	36:00:28	108	128406	Begin	End	1	45	45	2_3_29_45_Rep3
2	3	6	29	46	2084.95	2813.69	1492.49	1691.81	2282.35	1482.51	Rep3	Control Confined	2_3_29_46_Rep3	1	25	00:20:21	08:20:28	25	28806.4	Begin	Split	1	46	46	2_3_29_46_Rep3
2	3	6	29	47	1879.73	2545.57	1533.25	1656.3	2211.31	1468.53	Rep3	Control Confined	2_3_29_47_Rep3	1	108	00:20:21	36:00:28	108	128406	Begin	End	1	47	47	2_3_29_47_Rep3
2	3	6	29	48	1978.04	2721.88	1506.07	1681.45	2245.8	1488.69	Rep3	Control Confined	2_3_29_48_Rep3	1	58	00:20:21	19:20:26	58	68404.7	Begin	Cosmos	1	48	48	2_3_29_48_Rep3
2	3	6	29	50	1839.75	2518.4	1558.56	1659.74	2204.75	1483.62	Rep3	Control Confined	2_3_29_50_Rep3	1	75	00:20:21	25:00:29	75	88807.5	Begin	Cosmos	1	50	50	2_3_29_50_Rep3
2	3	6	29	53	1887.48	2598.79	1513.56	1667.03	2222.04	1475.83	Rep3	Control Confined	2_3_29_53_Rep3	2	30	00:40:21	10:00:26	29	33605	Cosmos	Cosmos	1	53	53	2_3_29_53_Rep3
2	3	6	29	54	1750.86	2311.37	1499.18	1661.32	2224.11	1493.6	Rep3	Control Confined	2_3_29_54_Rep3	3	46	01:00:24	15:20:26	44	51602	Cosmos	Cosmos	1	54	54	2_3_29_54_Rep3
2	3	6	29	60	2329.22	2748.66	2944.78	1689.64	2217.72	1478.17	Rep3	Control Confined	2_3_29_60_Rep3	5	96	01:40:24	32:00:24	92	109201	Cosmos	Split	1	60	60	2_3_29_60_Rep3
2	3	6	29	61	2034.78	2742.84	1749.19	1682.71	2279.74	1482.65	Rep3	Control Confined	2_3_29_61_Rep3	6	43	02:00:27	14:20:30	38	44403.1	Cosmos	Merged	1	61	61	2_3_29_61_Rep3
2	3	6	29	64	1724.49	2264.92	1490.15	1650.34	2168.83	1471.54	Rep3	Control Confined	2_3_29_64_Rep3	6	19	02:00:27	06:20:24	14	15597.5	Cosmos	Cosmos	1	64	64	2_3_29_64_Rep3
2	3	6	29	68	3308.14	2687.65	1505.37	1712.4	2225.4	1469.31	Rep3	Control Confined	2_3_29_68_Rep3	8	25	02:40:30	08:20:28	18	20397.9	Cosmos	Cosmos	1	68	68	2_3_29_68_Rep3
2	3	6	29	69	2046.65	2613.48	1833.11	1669.93	2245.66	1479.27	Rep3	Control Confined	2_3_29_69_Rep3	9	35	03:00:24	11:40:25	27	31200.8	Merged	Split	1	69	69	2_3_29_69_Rep3
2	3	6	29	70	1758.59	2415.52	1520.57	1657.26	2249.17	1475.42	Rep3	Control Confined	2_3_29_70_Rep3	9	98	03:00:24	32:40:25	90	106801	Cosmos	Cosmos	1	70	70	2_3_29_70_Rep3
2	3	6	29	71	1773.98	2423.88	1512.75	1665.39	2248.06	1474.04	Rep3	Control Confined	2_3_29_71_Rep3	10	86	03:20:21	28:40:29	77	91207.1	Cosmos	Merged	1	71	71	2_3_29_71_Rep3
2	3	6	29	73	2051.37	2838.09	2402.35	1679.93	2272.15	1492.66	Rep3	Control Confined	2_3_29_73_Rep3	11	20	03:40:28	06:40:26	10	10797.8	Cosmos	Cosmos	1	73	73	2_3_29_73_Rep3
2	3	6	29	74	1759.45	2341.52	1484.79	1665.46	2219.68	1476.52	Rep3	Control Confined	2_3_29_74_Rep3	12	30	04:00:26	10:00:26	19	21600	Cosmos	Cosmos	1	74	74	2_3_29_74_Rep3
2	3	6	29	76	2606.55	2646.68	1473.05	1685.25	2197.5	1452.17	Rep3	Control Confined	2_3_29_76_Rep3	13	67	04:20:25	22:20:25	55	64800.6	Cosmos	Cosmos	1	76	76	2_3_29_76_Rep3
2	3	6	29	78	2015.4	2661.37	1502.89	1695.39	2270.42	1492.53	Rep3	Control Confined	2_3_29_78_Rep3	14	29	04:40:25	09:40:26	16	18000.9	Cosmos	Cosmos	1	78	78	2_3_29_78_Rep3
2	3	6	29	79	1928.09	2655.53	2309	1675.95	2232.1	1493.06	Rep3	Control Confined	2_3_29_79_Rep3	14	24	04:40:25	08:00:28	11	12002.8	Cosmos	Cosmos	1	79	79	2_3_29_79_Rep3
2	3	6	29	80	2004.06	2696.36	1485.68	1684.24	2233.92	1471.34	Rep3	Control Confined	2_3_29_80_Rep3	14	23	04:40:25	07:40:29	10	10803.7	Cosmos	Cosmos	1	80	80	2_3_29_80_Rep3
2	3	6	29	81	2050.74	2590.8	1477.4	1673.42	2242.13	1477.51	Rep3	Control Confined	2_3_29_81_Rep3	15	108	05:00:26	36:00:28	94	111602	Cosmos	End	1	81	81	2_3_29_81_Rep3
2	3	6	29	82	1735.26	2327.45	1522.59	1663.65	2216.15	1473.37	Rep3	Control Confined	2_3_29_82_Rep3	16	73	05:20:27	24:20:24	58	68397.4	Split	Cosmos	2	52	52	2_3_29_52_Rep3
2	3	6	29	83	1719.85	2301.55	1514.47	1655.13	2205.21	1465.44	Rep3	Control Confined	2_3_29_83_Rep3	16	19	05:20:27	06:20:24	4	3597.41	Split	Cosmos	2	52	52	2_3_29_52_Rep3
2	3	6	29	84	1856.44	2564.79	1505.5	1668.61	2244.67	1497.2	Rep3	Control Confined	2_3_29_84_Rep3	17	27	05:40:24	09:00:25	11	12000.8	Cosmos	Merged	1	84	84	2_3_29_84_Rep3
2	3	6	29	85	2282.69	2991.97	1680.4	1710.97	2290.72	1473.79	Rep3	Control Confined	2_3_29_85_Rep3	17	69	05:40:24	23:00:25	53	62400.8	Cosmos	Split	1	85	85	2_3_29_85_Rep3
2	3	2.33333333333333	9	1	2630.31	2715.33	1519.54	1922.1	2240.06	1508.67	Rep3	Control Confined	2_3_9_1_Rep3	1	42	00:20:21	14:00:27	42	49205.9	Begin	Split	1	1	1	2_3_9_1_Rep3
2	3	2.33333333333333	9	2	2236.94	2729.28	3253.13	1919.29	2261.35	1536.82	Rep3	Control Confined	2_3_9_2_Rep3	1	13	00:20:21	04:20:25	13	14403.1	Begin	Merged	1	2	2	2_3_9_2_Rep3
2	3	2.33333333333333	9	4	1924.61	2274.42	1684.48	1881.07	2219.33	1499.37	Rep3	Control Confined	2_3_9_4_Rep3	1	38	00:20:21	12:40:25	38	44403.6	Begin	Cosmos	1	4	4	2_3_9_4_Rep3
2	3	2.33333333333333	9	6	2265.5	2673.36	2210.67	1890.79	2229.16	1523.82	Rep3	Control Confined	2_3_9_6_Rep3	1	108	00:20:21	36:00:28	108	128406	Begin	End	1	6	6	2_3_9_6_Rep3
2	3	2.33333333333333	9	7	2166.06	2630.29	3050.53	1897.47	2247.08	1522.2	Rep3	Control Confined	2_3_9_7_Rep3	1	108	00:20:21	36:00:28	108	128406	Begin	End	1	7	7	2_3_9_7_Rep3
2	3	2.33333333333333	9	8	2160.09	2627.24	1772.98	1894.12	2232.94	1524.33	Rep3	Control Confined	2_3_9_8_Rep3	1	13	00:20:21	04:20:25	13	14403.1	Begin	Cosmos	1	8	8	2_3_9_8_Rep3
2	3	2.33333333333333	9	9	3117.94	2361.65	1555.87	1892.44	2200.57	1507.14	Rep3	Control Confined	2_3_9_9_Rep3	1	7	00:20:21	02:20:30	7	7208.32	Begin	Split	1	9	9	2_3_9_9_Rep3
2	3	2.33333333333333	9	10	2128.59	2410.57	1607.69	1928.42	2259.78	1562.97	Rep3	Control Confined	2_3_9_10_Rep3	1	19	00:20:21	06:20:24	19	21602.7	Begin	Cosmos	1	10	10	2_3_9_10_Rep3
2	3	2.33333333333333	9	11	2458.91	3084.14	1774.04	1901.27	2251.27	1501.21	Rep3	Control Confined	2_3_9_11_Rep3	1	108	00:20:21	36:00:28	108	128406	Begin	End	1	11	11	2_3_9_11_Rep3
2	3	2.33333333333333	9	12	2069.87	2496.7	1625.42	1899.95	2239.61	1527.46	Rep3	Control Confined	2_3_9_12_Rep3	1	75	00:20:21	25:00:29	75	88807.5	Begin	Merged	1	12	12	2_3_9_12_Rep3
2	3	2.33333333333333	9	13	1944.85	2336.45	1674.44	1868.95	2207.66	1520.67	Rep3	Control Confined	2_3_9_13_Rep3	1	14	00:20:21	04:40:25	14	15603.5	Begin	Cosmos	1	13	13	2_3_9_13_Rep3
2	3	2.33333333333333	9	14	3131.65	2634.58	1521.17	1956.8	2246.77	1506.22	Rep3	Control Confined	2_3_9_14_Rep3	1	32	00:20:21	10:40:24	32	37202.9	Begin	Split	1	14	14	2_3_9_14_Rep3
2	3	2.33333333333333	9	15	2300.58	2666.72	1488.51	1888.41	2228.56	1487.09	Rep3	Control Confined	2_3_9_15_Rep3	1	45	00:20:21	15:00:30	45	52808.6	Begin	Merged	1	15	15	2_3_9_15_Rep3
2	3	2.33333333333333	9	18	2240.42	2793.04	1561.05	1896.24	2249.89	1491.26	Rep3	Control Confined	2_3_9_18_Rep3	1	108	00:20:21	36:00:28	108	128406	Begin	End	1	18	18	2_3_9_18_Rep3
2	3	2.33333333333333	9	19	2176.76	2655.64	1597.52	1909.13	2242.86	1494.74	Rep3	Control Confined	2_3_9_19_Rep3	1	98	00:20:21	32:40:25	98	116404	Begin	Cosmos	1	19	19	2_3_9_19_Rep3
2	3	2.33333333333333	9	20	2242.29	2786.78	1976.22	1910.15	2263.81	1499.62	Rep3	Control Confined	2_3_9_20_Rep3	1	79	00:20:21	26:20:28	79	93606.4	Begin	Cosmos	1	20	20	2_3_9_20_Rep3
2	3	2.33333333333333	9	21	2157.92	2223.12	1492.41	1866.59	2180.4	1477.34	Rep3	Control Confined	2_3_9_21_Rep3	1	7	00:20:21	02:20:30	7	7208.32	Begin	Cosmos	1	21	21	2_3_9_21_Rep3
2	3	2.33333333333333	9	22	2847.56	2635.22	1503.4	1938.25	2252.39	1491.3	Rep3	Control Confined	2_3_9_22_Rep3	1	46	00:20:21	15:20:26	46	54004.3	Begin	Cosmos	1	22	22	2_3_9_22_Rep3
2	3	2.33333333333333	9	23	2103.86	2553.33	1767.36	1893.53	2242.71	1495.8	Rep3	Control Confined	2_3_9_23_Rep3	1	87	00:20:21	29:00:29	87	103208	Begin	Cosmos	1	23	23	2_3_9_23_Rep3
2	3	2.33333333333333	9	24	3200.67	2500.4	1506.1	1926.56	2219.54	1485.57	Rep3	Control Confined	2_3_9_24_Rep3	1	23	00:20:21	07:40:29	23	26407.3	Begin	Merged	1	24	24	2_3_9_24_Rep3
2	3	2.33333333333333	9	25	2111.36	2554.5	2145.18	1892.39	2235.89	1493.17	Rep3	Control Confined	2_3_9_25_Rep3	1	108	00:20:21	36:00:28	108	128406	Begin	End	1	25	25	2_3_9_25_Rep3
2	3	2.33333333333333	9	26	2094.31	2515.1	1489.46	1891.27	2235.43	1488.93	Rep3	Control Confined	2_3_9_26_Rep3	1	19	00:20:21	06:20:24	19	21602.7	Begin	Cosmos	1	26	26	2_3_9_26_Rep3
2	3	2.33333333333333	9	27	2611.87	2412.2	1493	1918.83	2226.92	1484.69	Rep3	Control Confined	2_3_9_27_Rep3	1	25	00:20:21	08:20:28	25	28806.4	Begin	Split	1	27	27	2_3_9_27_Rep3
2	3	2.33333333333333	9	28	2136.62	2442.56	1493.95	1897.95	2239.7	1484.29	Rep3	Control Confined	2_3_9_28_Rep3	1	24	00:20:21	08:00:28	24	27606.3	Begin	Split	1	28	28	2_3_9_28_Rep3
2	3	2.33333333333333	9	29	2116.75	2554.21	1630.19	1900.65	2233.04	1488.69	Rep3	Control Confined	2_3_9_29_Rep3	1	108	00:20:21	36:00:28	108	128406	Begin	End	1	29	29	2_3_9_29_Rep3
2	3	2.33333333333333	9	31	2181.85	2694.46	4445.51	1899.64	2253.32	1520.07	Rep3	Control Confined	2_3_9_31_Rep3	1	106	00:20:21	35:20:25	106	126004	Begin	Split	1	31	31	2_3_9_31_Rep3
2	3	2.33333333333333	9	32	2120.8	2621.77	2300.75	1886.4	2241.89	1503.22	Rep3	Control Confined	2_3_9_32_Rep3	1	32	00:20:21	10:40:24	32	37202.9	Begin	Cosmos	1	32	32	2_3_9_32_Rep3
2	3	2.33333333333333	9	33	2259.72	2826.46	1494.76	1919.51	2286.96	1492.24	Rep3	Control Confined	2_3_9_33_Rep3	1	63	00:20:21	21:00:27	63	74405.8	Begin	Cosmos	1	33	33	2_3_9_33_Rep3
2	3	2.33333333333333	9	34	2050.7	2491.49	1714.31	1890.86	2246.52	1499.37	Rep3	Control Confined	2_3_9_34_Rep3	1	61	00:20:21	20:20:28	61	72006.3	Begin	Cosmos	1	34	34	2_3_9_34_Rep3
2	3	2.33333333333333	9	35	2202.53	2731.43	1785.06	1903.4	2262.05	1499.47	Rep3	Control Confined	2_3_9_35_Rep3	1	30	00:20:21	10:00:26	30	34804.4	Begin	Cosmos	1	35	35	2_3_9_35_Rep3
2	3	2.33333333333333	9	36	2092.8	2545.66	1522.73	1882.49	2230.37	1497.92	Rep3	Control Confined	2_3_9_36_Rep3	1	16	00:20:21	05:20:27	16	18005.3	Begin	Cosmos	1	36	36	2_3_9_36_Rep3
2	3	2.33333333333333	9	37	2140.7	2389.83	1507.75	1886.47	2215.03	1501.63	Rep3	Control Confined	2_3_9_37_Rep3	1	11	00:20:21	03:40:28	11	12006.9	Begin	Cosmos	1	37	37	2_3_9_37_Rep3
2	3	2.33333333333333	9	38	2168	2662.74	1953.59	1912.44	2257.39	1502.24	Rep3	Control Confined	2_3_9_38_Rep3	1	19	00:20:21	06:20:24	19	21602.7	Begin	Cosmos	1	38	38	2_3_9_38_Rep3
2	3	2.33333333333333	9	39	2260.35	2832.84	1723.48	1905.75	2259.74	1496.6	Rep3	Control Confined	2_3_9_39_Rep3	1	108	00:20:21	36:00:28	108	128406	Begin	End	1	39	39	2_3_9_39_Rep3
2	3	2.33333333333333	9	40	2163.85	2698.77	1539.21	1893.9	2249.96	1496.92	Rep3	Control Confined	2_3_9_40_Rep3	1	10	00:20:21	03:20:21	10	10799.9	Begin	Cosmos	1	40	40	2_3_9_40_Rep3
2	3	2.33333333333333	9	41	2030.78	2396.24	1726.4	1928.05	2269.04	1536.85	Rep3	Control Confined	2_3_9_41_Rep3	1	108	00:20:21	36:00:28	108	128406	Begin	End	1	41	41	2_3_9_41_Rep3
2	3	2.33333333333333	9	42	2389.8	2681.59	1521.64	1931.86	2260.67	1514.15	Rep3	Control Confined	2_3_9_42_Rep3	3	14	01:00:24	04:40:25	12	13201.3	Cosmos	Cosmos	1	42	42	2_3_9_42_Rep3
2	3	2.33333333333333	9	44	1982.81	2361.51	1519.78	1883.8	2219.44	1487.85	Rep3	Control Confined	2_3_9_44_Rep3	4	86	01:20:24	28:40:29	83	98404.8	Cosmos	Cosmos	1	44	44	2_3_9_44_Rep3
2	3	2.33333333333333	9	45	1984.1	2320.88	1866.51	1889.95	2218.28	1495.49	Rep3	Control Confined	2_3_9_45_Rep3	4	33	01:20:24	11:00:27	30	34803.3	Cosmos	Split	1	45	45	2_3_9_45_Rep3
2	3	2.33333333333333	9	47	2160.47	2664.92	1952.7	1879.91	2226.89	1518.9	Rep3	Control Confined	2_3_9_47_Rep3	5	16	01:40:24	05:20:27	12	13203.2	Cosmos	Cosmos	1	47	47	2_3_9_47_Rep3
2	3	2.33333333333333	9	48	2300.96	2634.08	1847.39	1939.18	2266.58	1544.06	Rep3	Control Confined	2_3_9_48_Rep3	5	12	01:40:24	04:00:26	8	8402.25	Cosmos	Cosmos	1	48	48	2_3_9_48_Rep3
2	3	2.33333333333333	9	50	2452.05	3113.3	1565.83	1897.05	2224.55	1487.49	Rep3	Control Confined	2_3_9_50_Rep3	6	19	02:00:27	06:20:24	14	15597.5	Cosmos	Cosmos	1	50	50	2_3_9_50_Rep3
2	3	2.33333333333333	9	51	2077.18	2496.88	1544.08	1897.43	2219.97	1507.86	Rep3	Control Confined	2_3_9_51_Rep3	7	10	02:20:30	03:20:21	4	3591.61	Cosmos	Cosmos	1	51	51	2_3_9_51_Rep3
2	3	2.33333333333333	9	52	1941.67	2294.28	1663.37	1883.08	2213	1509.76	Rep3	Control Confined	2_3_9_52_Rep3	7	8	02:20:30	02:40:30	2	1200.13	Split	Merged	2	5	5	2_3_9_5_Rep3
2	3	2.33333333333333	9	53	1965.83	2355.67	1539.91	1879.96	2227.92	1498.7	Rep3	Control Confined	2_3_9_53_Rep3	7	8	02:20:30	02:40:30	2	1200.13	Split	Merged	2	5	5	2_3_9_5_Rep3
2	3	2.33333333333333	9	54	2081.22	2530.79	1526.43	1867.57	2203.48	1501.38	Rep3	Control Confined	2_3_9_54_Rep3	7	11	02:20:30	03:40:28	5	4798.58	Cosmos	Cosmos	1	54	54	2_3_9_54_Rep3
2	3	2.33333333333333	9	55	2223.46	2563.16	1560.89	1893.89	2209.89	1492.91	Rep3	Control Confined	2_3_9_55_Rep3	7	107	02:20:30	35:40:26	101	119996	Cosmos	Split	1	55	55	2_3_9_55_Rep3
2	3	30.6666666666667	12	9	3019.75	2398.64	2888.88	1157.71	2395.97	1519.08	Rep3	Control Confined	2_3_12_9_Rep3	1	92	00:20:21	30:40:30	92	109209	Begin	Split	1	9	9	2_3_12_9_Rep3
2	3	30.6666666666667	12	12	1334.34	2627.2	1484.7	1098.73	2426.59	1480.45	Rep3	Control Confined	2_3_12_12_Rep3	1	108	00:20:21	36:00:28	108	128406	Begin	End	1	12	12	2_3_12_12_Rep3
2	3	30.6666666666667	12	35	2483.36	4607.81	3639.35	1215.68	2632.79	1536.78	Rep3	Control Confined	2_3_12_35_Rep3	1	108	00:20:21	36:00:28	108	128406	Begin	End	1	35	35	2_3_12_35_Rep3
2	3	30.6666666666667	12	39	2150.23	2809.08	1514.63	1143.58	2426.82	1496.24	Rep3	Control Confined	2_3_12_39_Rep3	1	108	00:20:21	36:00:28	108	128406	Begin	End	1	39	39	2_3_12_39_Rep3
2	3	30.6666666666667	12	41	2712.97	2389.08	1528.14	1095.6	2398.94	1499.71	Rep3	Control Confined	2_3_12_41_Rep3	1	93	00:20:21	31:00:28	93	110407	Begin	Cosmos	1	41	41	2_3_12_41_Rep3
2	3	30.6666666666667	12	60	1664.89	3283.47	1515.56	1148.85	2495.86	1512.32	Rep3	Control Confined	2_3_12_60_Rep3	1	108	00:20:21	36:00:28	108	128406	Begin	End	1	60	60	2_3_12_60_Rep3
2	3	30.6666666666667	12	74	2180.88	3598.66	1500.12	1287.81	2565.03	1499.61	Rep3	Control Confined	2_3_12_74_Rep3	1	108	00:20:21	36:00:28	108	128406	Begin	End	1	74	74	2_3_12_74_Rep3
2	3	30.6666666666667	12	105	1468.86	2805.03	1493.31	1178.44	2474.61	1486.91	Rep3	Control Confined	2_3_12_105_Rep3	1	108	00:20:21	36:00:28	108	128406	Begin	End	1	105	105	2_3_12_105_Rep3
2	3	30.6666666666667	12	107	1792.32	3370.73	1508.68	1158.81	2498.56	1502.39	Rep3	Control Confined	2_3_12_107_Rep3	1	108	00:20:21	36:00:28	108	128406	Begin	End	1	107	107	2_3_12_107_Rep3
2	3	30.6666666666667	12	109	1201.77	2541.41	1546.28	1103.53	2371.11	1494.78	Rep3	Control Confined	2_3_12_109_Rep3	1	93	00:20:21	31:00:28	93	110407	Begin	Split	1	109	109	2_3_12_109_Rep3
2	3	30.6666666666667	12	124	1522.8	2488.76	1514.99	1159.43	2419.4	1502.47	Rep3	Control Confined	2_3_12_124_Rep3	2	97	00:40:21	32:20:27	96	114006	Merged	Cosmos	1	124	124	2_3_12_124_Rep3
2	3	30.6666666666667	12	156	1518.21	2833.99	1541.13	1152.01	2457.88	1535.91	Rep3	Control Confined	2_3_12_156_Rep3	7	99	02:20:30	33:00:28	93	110398	Cosmos	Cosmos	1	156	156	2_3_12_156_Rep3
2	3	30.6666666666667	12	172	1362.12	2736.57	1499.13	1093.02	2427.03	1497.37	Rep3	Control Confined	2_3_12_172_Rep3	9	108	03:00:24	36:00:28	100	118804	Split	End	2	64	64	2_3_12_64_Rep3
2	3	30.6666666666667	12	177	2400.69	2765.37	1528.8	1141.45	2437.35	1509.79	Rep3	Control Confined	2_3_12_177_Rep3	9	108	03:00:24	36:00:28	100	118804	Cosmos	End	1	177	177	2_3_12_177_Rep3
2	3	30.6666666666667	12	193	1325.83	2499.61	1511.43	1101.53	2388.56	1507.82	Rep3	Control Confined	2_3_12_193_Rep3	12	108	04:00:26	36:00:28	97	115202	Cosmos	End	1	193	193	2_3_12_193_Rep3
2	3	30.6666666666667	12	211	2182.83	2782.45	1525.21	1172.52	2449.8	1551.15	Rep3	Control Confined	2_3_12_211_Rep3	14	108	04:40:25	36:00:28	95	112803	Split	End	2	131	131	2_3_12_131_Rep3
2	3	30.6666666666667	12	219	1153.66	2470.91	1683.22	1100.93	2397.64	1504.26	Rep3	Control Confined	2_3_12_219_Rep3	15	108	05:00:26	36:00:28	94	111602	Split	End	2	17	17	2_3_12_17_Rep3
2	3	30.6666666666667	12	271	2479.68	2733.71	1525.97	1213.86	2446.21	1502.81	Rep3	Control Confined	2_3_12_271_Rep3	23	108	07:40:29	36:00:28	86	101999	Cosmos	End	1	271	271	2_3_12_271_Rep3
2	3	30.6666666666667	12	272	1406.4	2557.13	1524.16	1117.03	2415.14	1498.22	Rep3	Control Confined	2_3_12_272_Rep3	23	95	07:40:29	31:40:22	73	86393.6	Cosmos	Split	1	272	272	2_3_12_272_Rep3
2	3	30.6666666666667	12	306	1248.78	2555.15	1507.98	1120.09	2431.94	1505.13	Rep3	Control Confined	2_3_12_306_Rep3	26	93	08:40:24	31:00:28	68	80404.5	Cosmos	Cosmos	1	306	306	2_3_12_306_Rep3
2	3	30.6666666666667	12	311	1758.02	2918.42	1515.97	1173.84	2500.45	1507.58	Rep3	Control Confined	2_3_12_311_Rep3	27	108	09:00:25	36:00:28	82	97202.7	Cosmos	End	1	311	311	2_3_12_311_Rep3
2	3	30.6666666666667	12	337	1563.36	2960.41	1492.88	1110.72	2421.86	1492.95	Rep3	Control Confined	2_3_12_337_Rep3	30	108	10:00:26	36:00:28	79	93602	Split	End	2	244	244	2_3_12_244_Rep3
2	3	30.6666666666667	12	343	1750.19	2925.55	1501.03	1163.4	2460.93	1491.23	Rep3	Control Confined	2_3_12_343_Rep3	32	108	10:40:24	36:00:28	77	91203.5	Split	End	2	65	65	2_3_12_65_Rep3
2	3	30.6666666666667	12	351	1943.79	3007.81	1529.83	1299.43	2570.47	1522.39	Rep3	Control Confined	2_3_12_351_Rep3	33	92	11:00:27	30:40:30	60	70803.2	Cosmos	Split	1	351	351	2_3_12_351_Rep3
2	3	30.6666666666667	12	353	1437.96	2980.95	1470.82	1132.1	2443.16	1471.31	Rep3	Control Confined	2_3_12_353_Rep3	33	97	11:00:27	32:20:27	65	76800.2	Cosmos	Split	1	353	353	2_3_12_353_Rep3
2	3	30.6666666666667	12	356	1935.94	3035.01	1505.34	1150.66	2455.04	1496.52	Rep3	Control Confined	2_3_12_356_Rep3	34	108	11:20:26	36:00:28	75	88802.3	Cosmos	End	1	356	356	2_3_12_356_Rep3
2	3	30.6666666666667	12	362	2038.84	2388.92	1516.4	1184.27	2389.44	1498.74	Rep3	Control Confined	2_3_12_362_Rep3	35	108	11:40:25	36:00:28	74	87603.1	Cosmos	End	1	362	362	2_3_12_362_Rep3
2	3	30.6666666666667	12	378	1419.51	2797.92	1499.75	1117.77	2414.53	1491	Rep3	Control Confined	2_3_12_378_Rep3	36	108	12:00:25	36:00:28	73	86403.4	Cosmos	End	1	378	378	2_3_12_378_Rep3
2	3	30.6666666666667	12	385	1574.7	2952.74	1508.47	1128.13	2398.6	1503.49	Rep3	Control Confined	2_3_12_385_Rep3	37	108	12:20:27	36:00:28	72	85201	Split	End	2	227	227	2_3_12_227_Rep3
2	3	30.6666666666667	12	386	1724.48	3409.9	1656.58	1114.44	2451.54	1500.59	Rep3	Control Confined	2_3_12_386_Rep3	37	108	12:20:27	36:00:28	72	85201	Split	End	3	132	38	2_3_12_132_Rep3
2	3	30.6666666666667	12	392	1442.83	2618.55	1513.76	1118.29	2387.32	1504.68	Rep3	Control Confined	2_3_12_392_Rep3	38	98	12:40:25	32:40:25	61	72000.3	Cosmos	Merged	1	392	392	2_3_12_392_Rep3
2	3	30.6666666666667	12	394	1586.1	2932.22	1493.56	1148.62	2436.26	1488.5	Rep3	Control Confined	2_3_12_394_Rep3	39	108	13:00:28	36:00:28	70	82800	Cosmos	End	1	394	394	2_3_12_394_Rep3
2	3	30.6666666666667	12	400	1557.15	2947.56	1554.3	1180.08	2498.49	1546.81	Rep3	Control Confined	2_3_12_400_Rep3	40	108	13:20:26	36:00:28	69	81602.1	Cosmos	End	1	400	400	2_3_12_400_Rep3
2	3	30.6666666666667	12	415	1392.6	2880.26	1506.03	1106.88	2444.48	1498.37	Rep3	Control Confined	2_3_12_415_Rep3	42	93	14:00:27	31:00:28	52	61200.9	Split	Cosmos	2	50	50	2_3_12_50_Rep3
2	3	30.6666666666667	12	418	1885.51	2777.35	1518.87	1135.51	2421.3	1508.37	Rep3	Control Confined	2_3_12_418_Rep3	42	108	14:00:27	36:00:28	67	79200.6	Cosmos	End	1	418	418	2_3_12_418_Rep3
2	3	30.6666666666667	12	432	1305.21	2574.07	1481.02	1095.73	2367.37	1478.01	Rep3	Control Confined	2_3_12_432_Rep3	44	107	14:40:28	35:40:26	64	75598.3	Cosmos	Cosmos	1	432	432	2_3_12_432_Rep3
2	3	30.6666666666667	12	434	1303.95	2578.6	1504.73	1122.76	2418.66	1496.14	Rep3	Control Confined	2_3_12_434_Rep3	44	92	14:40:28	30:40:30	49	57602.7	Cosmos	Cosmos	1	434	434	2_3_12_434_Rep3
2	3	30.6666666666667	12	436	1479.34	2828.56	1511.02	1125.01	2406.32	1505.61	Rep3	Control Confined	2_3_12_436_Rep3	44	108	14:40:28	36:00:28	65	76800.3	Split	End	3	214	131	2_3_12_214_Rep3
2	3	30.6666666666667	12	448	2097.54	2854.48	1494.85	1176.44	2419.52	1485.42	Rep3	Control Confined	2_3_12_448_Rep3	45	108	15:00:30	36:00:28	64	75597.9	Cosmos	End	1	448	448	2_3_12_448_Rep3
2	3	30.6666666666667	12	471	1873.52	2719.71	1479.58	1153.37	2475.6	1471.76	Rep3	Control Confined	2_3_12_471_Rep3	49	96	16:20:26	32:00:24	48	56397.8	Merged	Split	1	471	471	2_3_12_471_Rep3
2	3	30.6666666666667	12	483	1384.27	2692.73	1528.62	1089.9	2425.9	1510.68	Rep3	Control Confined	2_3_12_483_Rep3	51	108	17:00:25	36:00:28	58	68402.5	Cosmos	End	1	483	483	2_3_12_483_Rep3
2	3	30.6666666666667	12	487	1439.61	2788.29	1503.06	1110.3	2435.07	1494.92	Rep3	Control Confined	2_3_12_487_Rep3	51	108	17:00:25	36:00:28	58	68402.5	Merged	End	1	487	487	2_3_12_487_Rep3
2	3	30.6666666666667	12	488	1839.79	2619.27	1508.63	1116.09	2403.83	1495.99	Rep3	Control Confined	2_3_12_488_Rep3	51	108	17:00:25	36:00:28	58	68402.5	Cosmos	End	1	488	488	2_3_12_488_Rep3
2	3	30.6666666666667	12	492	1675.31	2387.82	1479.03	1149.35	2347.24	1464.75	Rep3	Control Confined	2_3_12_492_Rep3	51	94	17:00:25	31:20:28	44	51602.8	Cosmos	Cosmos	1	492	492	2_3_12_492_Rep3
2	3	30.6666666666667	12	497	1981.81	2817.65	1479.62	1160.6	2397.66	1470.42	Rep3	Control Confined	2_3_12_497_Rep3	51	105	17:00:25	35:00:23	55	64797.2	Split	Cosmos	2	440	440	2_3_12_440_Rep3
2	3	30.6666666666667	12	501	1547.25	2515.48	1503.43	1126.75	2412.07	1497.37	Rep3	Control Confined	2_3_12_501_Rep3	52	96	17:20:29	32:00:24	45	52795.7	Split	Cosmos	2	484	484	2_3_12_484_Rep3
2	3	30.6666666666667	12	502	1448.94	2685	1504.95	1097.72	2408.35	1500.46	Rep3	Control Confined	2_3_12_502_Rep3	52	108	17:20:29	36:00:28	57	67199.4	Cosmos	End	1	502	502	2_3_12_502_Rep3
2	3	30.6666666666667	12	505	1495.34	2734.29	1509.07	1087.78	2411.83	1502.52	Rep3	Control Confined	2_3_12_505_Rep3	52	108	17:20:29	36:00:28	57	67199.4	Split	End	3	160	88	2_3_12_160_Rep3
2	3	30.6666666666667	12	506	1424.55	2660	1510.58	1096.01	2408.69	1500.54	Rep3	Control Confined	2_3_12_506_Rep3	52	108	17:20:29	36:00:28	57	67199.4	Split	End	3	160	88	2_3_12_160_Rep3
2	3	30.6666666666667	12	516	1391.55	2551.96	1652.87	1135.07	2440.54	1508.64	Rep3	Control Confined	2_3_12_516_Rep3	54	108	18:00:28	36:00:28	55	64799.8	Cosmos	End	1	516	516	2_3_12_516_Rep3
2	3	30.6666666666667	12	520	1259.33	2655.85	1495.86	1097.02	2435.41	1497.53	Rep3	Control Confined	2_3_12_520_Rep3	54	94	18:00:28	31:20:28	41	48000	Cosmos	Cosmos	1	520	520	2_3_12_520_Rep3
2	3	30.6666666666667	12	523	1863.77	3051.35	1511.81	1166.53	2498.98	1507.68	Rep3	Control Confined	2_3_12_523_Rep3	54	105	18:00:28	35:00:23	52	61194.5	Split	Split	2	474	474	2_3_12_474_Rep3
2	3	30.6666666666667	12	524	1847.08	2933.79	1508.83	1139.35	2435.75	1498.83	Rep3	Control Confined	2_3_12_524_Rep3	54	96	18:00:28	32:00:24	43	50396.1	Split	Split	2	474	474	2_3_12_474_Rep3
2	3	30.6666666666667	12	536	1891.18	2786.18	1521.5	1115.51	2408.93	1493.75	Rep3	Control Confined	2_3_12_536_Rep3	56	108	18:40:26	36:00:28	53	62401.7	Split	End	4	389	55	2_3_12_389_Rep3
2	3	30.6666666666667	12	538	1227.45	2647.48	1515.78	1096.71	2445.2	1510.64	Rep3	Control Confined	2_3_12_538_Rep3	57	108	19:00:31	36:00:28	52	61197.3	Split	End	2	42	42	2_3_12_42_Rep3
2	3	30.6666666666667	12	539	1246.92	2653.26	1513.94	1092.84	2436.68	1508.9	Rep3	Control Confined	2_3_12_539_Rep3	57	108	19:00:31	36:00:28	52	61197.3	Split	End	2	42	42	2_3_12_42_Rep3
2	3	30.6666666666667	12	543	1343.53	2782.46	1543.56	1113.5	2435.4	1505.17	Rep3	Control Confined	2_3_12_543_Rep3	58	108	19:20:26	36:00:28	51	60001.7	Cosmos	End	1	543	543	2_3_12_543_Rep3
2	3	30.6666666666667	12	544	1580.71	3089.49	1507.93	1114.91	2461.45	1502.01	Rep3	Control Confined	2_3_12_544_Rep3	58	103	19:20:26	34:20:23	46	53997.1	Cosmos	Cosmos	1	544	544	2_3_12_544_Rep3
2	3	30.6666666666667	12	545	1774.88	2903.01	1503.17	1155.43	2447.71	1498.43	Rep3	Control Confined	2_3_12_545_Rep3	58	108	19:20:26	36:00:28	51	60001.7	Split	End	2	80	80	2_3_12_80_Rep3
2	3	30.6666666666667	12	550	2044.73	2605.76	1497.32	1154.81	2395.53	1508.91	Rep3	Control Confined	2_3_12_550_Rep3	59	108	19:40:24	36:00:28	50	58803.8	Merged	End	1	550	550	2_3_12_550_Rep3
2	3	30.6666666666667	12	573	1305.9	2646.65	2092.55	1128.04	2459.78	1540.88	Rep3	Control Confined	2_3_12_573_Rep3	61	108	20:20:28	36:00:28	48	56400.1	Split	End	2	481	481	2_3_12_481_Rep3
2	3	30.6666666666667	12	574	1370.38	2678.44	2080.75	1119.7	2437.8	1531.4	Rep3	Control Confined	2_3_12_574_Rep3	61	108	20:20:28	36:00:28	48	56400.1	Split	End	2	481	481	2_3_12_481_Rep3
2	3	30.6666666666667	12	577	1259.89	2646.92	2168.91	1100.96	2405.68	1510.41	Rep3	Control Confined	2_3_12_577_Rep3	62	108	20:40:31	36:00:28	47	55196.6	Cosmos	End	1	577	577	2_3_12_577_Rep3
2	3	30.6666666666667	12	578	1448.77	2850.12	1559.7	1126.53	2433.12	1522.78	Rep3	Control Confined	2_3_12_578_Rep3	63	97	21:00:27	32:20:27	35	40800	Merged	Merged	1	578	578	2_3_12_578_Rep3
2	3	30.6666666666667	12	580	1408.11	2710.02	1491.36	1118.04	2453.68	1487.64	Rep3	Control Confined	2_3_12_580_Rep3	63	108	21:00:27	36:00:28	46	54000.6	Cosmos	End	1	580	580	2_3_12_580_Rep3
2	3	30.6666666666667	12	581	1246.1	2578.9	1520.4	1108.6	2446.79	1514.24	Rep3	Control Confined	2_3_12_581_Rep3	63	106	21:00:27	35:20:25	44	51597.8	Merged	Cosmos	1	581	581	2_3_12_581_Rep3
2	3	30.6666666666667	12	589	1864.93	3189.95	1979.22	1191.29	2547.2	1533.98	Rep3	Control Confined	2_3_12_589_Rep3	64	108	21:20:27	36:00:28	45	52800.4	Split	End	2	57	57	2_3_12_57_Rep3
2	3	30.6666666666667	12	591	1402	2877.46	1505.48	1096.92	2435.19	1501.98	Rep3	Control Confined	2_3_12_591_Rep3	64	96	21:20:27	32:00:24	33	38396.8	Split	Cosmos	2	57	57	2_3_12_57_Rep3
2	3	30.6666666666667	12	593	1521.69	2926.77	1516.2	1119.2	2449.95	1497.29	Rep3	Control Confined	2_3_12_593_Rep3	64	108	21:20:27	36:00:28	45	52800.4	Split	End	2	61	61	2_3_12_61_Rep3
2	3	30.6666666666667	12	594	1584.11	2957.79	1502.95	1119.22	2429.69	1492.07	Rep3	Control Confined	2_3_12_594_Rep3	64	108	21:20:27	36:00:28	45	52800.4	Split	End	2	61	61	2_3_12_61_Rep3
2	3	30.6666666666667	12	599	1662.29	2470.44	1514.41	1133.86	2364.46	1498.08	Rep3	Control Confined	2_3_12_599_Rep3	65	106	21:40:29	35:20:25	42	49195.7	Split	Split	2	565	565	2_3_12_565_Rep3
2	3	30.6666666666667	12	602	1416.65	2881.74	1477.3	1147.65	2526.38	1461.67	Rep3	Control Confined	2_3_12_602_Rep3	65	108	21:40:29	36:00:28	44	51598.5	Split	End	2	43	43	2_3_12_43_Rep3
2	3	30.6666666666667	12	605	1465.71	2808.31	1507.61	1094.24	2421.39	1498.67	Rep3	Control Confined	2_3_12_605_Rep3	65	108	21:40:29	36:00:28	44	51598.5	Merged	End	1	605	605	2_3_12_605_Rep3
2	3	30.6666666666667	12	606	1533.08	2792.3	1487.92	1137.15	2441.72	1483.13	Rep3	Control Confined	2_3_12_606_Rep3	65	108	21:40:29	36:00:28	44	51598.5	Cosmos	End	1	606	606	2_3_12_606_Rep3
2	3	30.6666666666667	12	608	1361.57	2674.88	1567.18	1095.88	2408.47	1492.58	Rep3	Control Confined	2_3_12_608_Rep3	66	107	22:00:27	35:40:26	42	49198.7	Split	Merged	2	592	592	2_3_12_592_Rep3
2	3	30.6666666666667	12	611	1282.88	2693.17	1501.39	1088.77	2408.42	1495.54	Rep3	Control Confined	2_3_12_611_Rep3	66	108	22:00:27	36:00:28	43	50400.8	Cosmos	End	1	611	611	2_3_12_611_Rep3
2	3	30.6666666666667	12	612	1294.08	2733.82	1928.05	1109.2	2431.17	1510.59	Rep3	Control Confined	2_3_12_612_Rep3	66	108	22:00:27	36:00:28	43	50400.8	Split	End	2	592	592	2_3_12_592_Rep3
2	3	30.6666666666667	12	617	1197.13	2553.09	1576.01	1096.78	2397.12	1490.49	Rep3	Control Confined	2_3_12_617_Rep3	67	108	22:20:25	36:00:28	42	49202.7	Cosmos	End	1	617	617	2_3_12_617_Rep3
2	3	30.6666666666667	12	620	1298.51	2618.54	1514.89	1177.82	2470.81	1511.3	Rep3	Control Confined	2_3_12_620_Rep3	67	98	22:20:25	32:40:25	32	37200.1	Split	Merged	2	566	566	2_3_12_566_Rep3
2	3	30.6666666666667	12	622	1415.55	2771.31	1804.46	1143.19	2451.49	1544.05	Rep3	Control Confined	2_3_12_622_Rep3	67	108	22:20:25	36:00:28	42	49202.7	Split	End	2	44	44	2_3_12_44_Rep3
2	3	30.6666666666667	12	623	1456.51	2766.15	1685.89	1127.75	2430.83	1514.94	Rep3	Control Confined	2_3_12_623_Rep3	67	108	22:20:25	36:00:28	42	49202.7	Split	End	2	44	44	2_3_12_44_Rep3
2	3	30.6666666666667	12	629	1788.54	2382.12	1497.44	1120.35	2342.7	1474.19	Rep3	Control Confined	2_3_12_629_Rep3	67	93	22:20:25	31:00:28	27	31203	Cosmos	Cosmos	1	629	629	2_3_12_629_Rep3
2	3	30.6666666666667	12	632	1214.06	2554.11	1894.58	1080.33	2383.26	1504.63	Rep3	Control Confined	2_3_12_632_Rep3	68	108	22:40:28	36:00:28	41	47999.8	Cosmos	End	1	632	632	2_3_12_632_Rep3
2	3	30.6666666666667	12	635	1607.65	2890.15	1501.47	1166.39	2431.37	1490.77	Rep3	Control Confined	2_3_12_635_Rep3	68	97	22:40:28	32:20:27	30	34799.2	Cosmos	Cosmos	1	635	635	2_3_12_635_Rep3
2	3	30.6666666666667	12	637	2237.78	2804.51	1525.66	1211.04	2461.79	1511	Rep3	Control Confined	2_3_12_637_Rep3	68	108	22:40:28	36:00:28	41	47999.8	Cosmos	End	1	637	637	2_3_12_637_Rep3
2	3	30.6666666666667	12	641	1385.99	2801.72	1523.77	1139.28	2455.7	1523.7	Rep3	Control Confined	2_3_12_641_Rep3	69	108	23:00:25	36:00:28	40	46802.7	Cosmos	End	1	641	641	2_3_12_641_Rep3
2	3	30.6666666666667	12	645	1359.82	2583.69	1635.14	1099.9	2407.51	1503.38	Rep3	Control Confined	2_3_12_645_Rep3	70	102	23:20:27	34:00:24	33	38396.9	Cosmos	Split	1	645	645	2_3_12_645_Rep3
2	3	30.6666666666667	12	651	1627.58	3076.94	1537.06	1139.24	2456.28	1505.1	Rep3	Control Confined	2_3_12_651_Rep3	70	108	23:20:27	36:00:28	39	45601.2	Split	End	3	553	217	2_3_12_553_Rep3
2	3	30.6666666666667	12	653	1339.16	2779.94	1517.21	1105.43	2441.38	1505.42	Rep3	Control Confined	2_3_12_653_Rep3	70	108	23:20:27	36:00:28	39	45601.2	Cosmos	End	1	653	653	2_3_12_653_Rep3
2	3	30.6666666666667	12	654	1292.64	2724.21	1523.61	1099.09	2406.28	1495.44	Rep3	Control Confined	2_3_12_654_Rep3	70	108	23:20:27	36:00:28	39	45601.2	Split	End	2	53	53	2_3_12_53_Rep3
2	3	30.6666666666667	12	658	1731.31	3007.72	2261.95	1144.89	2482.57	1522.82	Rep3	Control Confined	2_3_12_658_Rep3	71	108	23:40:26	36:00:28	38	44402.2	Merged	End	1	658	658	2_3_12_658_Rep3
2	3	30.6666666666667	12	660	1240.87	2558.99	1709.76	1086.1	2391.67	1500.67	Rep3	Control Confined	2_3_12_660_Rep3	71	108	23:40:26	36:00:28	38	44402.2	Cosmos	End	1	660	660	2_3_12_660_Rep3
2	3	30.6666666666667	12	662	1269.82	2637.08	1503.29	1088.5	2372.18	1471.79	Rep3	Control Confined	2_3_12_662_Rep3	71	108	23:40:26	36:00:28	38	44402.2	Cosmos	End	1	662	662	2_3_12_662_Rep3
2	3	30.6666666666667	12	672	1233.42	2577.27	1498.72	1086.09	2389.42	1491.91	Rep3	Control Confined	2_3_12_672_Rep3	72	94	24:00:27	31:20:28	23	26401.1	Cosmos	Cosmos	1	672	672	2_3_12_672_Rep3
2	3	30.6666666666667	12	673	1260.17	2637.14	1503.11	1088.99	2374.39	1471.01	Rep3	Control Confined	2_3_12_673_Rep3	72	108	24:00:27	36:00:28	37	43200.8	Split	End	3	614	596	2_3_12_614_Rep3
2	3	30.6666666666667	12	677	1918.55	3105.94	1502.44	1132.86	2448.44	1501.57	Rep3	Control Confined	2_3_12_677_Rep3	72	108	24:00:27	36:00:28	37	43200.8	Merged	End	1	677	677	2_3_12_677_Rep3
2	3	30.6666666666667	12	680	1214.7	2565.2	1950.8	1094.11	2386.86	1494.93	Rep3	Control Confined	2_3_12_680_Rep3	72	108	24:00:27	36:00:28	37	43200.8	Split	End	3	614	596	2_3_12_614_Rep3
2	3	30.6666666666667	12	681	1152.95	2479.07	1802.19	1095.27	2394.36	1503.46	Rep3	Control Confined	2_3_12_681_Rep3	73	108	24:20:24	36:00:28	36	42003.8	Cosmos	End	1	681	681	2_3_12_681_Rep3
2	3	30.6666666666667	12	683	1538	2762.14	1497.41	1117.45	2406.23	1491.7	Rep3	Control Confined	2_3_12_683_Rep3	73	108	24:20:24	36:00:28	36	42003.8	Split	End	2	655	655	2_3_12_655_Rep3
2	3	30.6666666666667	12	684	1288.41	2561.97	2121.18	1142.04	2404.81	1512.4	Rep3	Control Confined	2_3_12_684_Rep3	73	108	24:20:24	36:00:28	36	42003.8	Split	End	2	655	655	2_3_12_655_Rep3
2	3	30.6666666666667	12	687	1751.36	3148.3	1468.78	1133.89	2416.46	1466.1	Rep3	Control Confined	2_3_12_687_Rep3	73	108	24:20:24	36:00:28	36	42003.8	Cosmos	End	1	687	687	2_3_12_687_Rep3
2	3	30.6666666666667	12	689	1241.28	2615.38	1490.38	1099.18	2378.64	1489.77	Rep3	Control Confined	2_3_12_689_Rep3	74	108	24:40:25	36:00:28	35	40803.4	Cosmos	End	1	689	689	2_3_12_689_Rep3
2	3	30.6666666666667	12	700	1263.97	2584.55	1504.41	1096.28	2415.66	1500.91	Rep3	Control Confined	2_3_12_700_Rep3	75	101	25:00:29	33:40:27	27	31197.9	Cosmos	Cosmos	1	700	700	2_3_12_700_Rep3
2	3	30.6666666666667	12	709	1264.4	2694.07	1501.24	1078.19	2409.91	1491.34	Rep3	Control Confined	2_3_12_709_Rep3	76	108	25:20:27	36:00:28	33	38400.5	Split	End	3	670	603	2_3_12_670_Rep3
2	3	30.6666666666667	12	713	1314.12	2677.41	1491.01	1116.11	2417.23	1491.23	Rep3	Control Confined	2_3_12_713_Rep3	76	97	25:20:27	32:20:27	22	25199.9	Cosmos	Cosmos	1	713	713	2_3_12_713_Rep3
2	3	30.6666666666667	12	720	1271.86	2477.85	1645.29	1155	2347.5	1460.08	Rep3	Control Confined	2_3_12_720_Rep3	77	92	25:40:27	30:40:30	16	18003.5	Cosmos	Split	1	720	720	2_3_12_720_Rep3
2	3	30.6666666666667	12	721	1791.9	3434.07	1516.7	1158.27	2519.39	1497.73	Rep3	Control Confined	2_3_12_721_Rep3	77	108	25:40:27	36:00:28	32	37201.1	Merged	End	1	721	721	2_3_12_721_Rep3
2	3	30.6666666666667	12	722	1206.39	2618.97	1555.3	1090.77	2422.77	1513.13	Rep3	Control Confined	2_3_12_722_Rep3	78	102	26:00:27	34:00:24	25	28796.2	Cosmos	Cosmos	1	722	722	2_3_12_722_Rep3
2	3	30.6666666666667	12	726	1398.45	2728.02	1498.93	1142.18	2422.83	1465.2	Rep3	Control Confined	2_3_12_726_Rep3	78	108	26:00:27	36:00:28	31	36000.4	Merged	End	1	726	726	2_3_12_726_Rep3
2	3	30.6666666666667	12	729	1720.9	3334.98	1605.06	1147.89	2508.85	1503.82	Rep3	Control Confined	2_3_12_729_Rep3	78	108	26:00:27	36:00:28	31	36000.4	Cosmos	End	1	729	729	2_3_12_729_Rep3
2	3	30.6666666666667	12	731	1178.01	2535.45	1693.91	1096.6	2393.88	1501.57	Rep3	Control Confined	2_3_12_731_Rep3	78	108	26:00:27	36:00:28	31	36000.4	Split	End	2	717	106	2_3_12_717_Rep3
2	3	30.6666666666667	12	732	1174.8	2514.38	1709.45	1101.87	2389.74	1499.38	Rep3	Control Confined	2_3_12_732_Rep3	78	108	26:00:27	36:00:28	31	36000.4	Split	End	2	717	106	2_3_12_717_Rep3
2	3	30.6666666666667	12	733	1219.52	2577.17	1504.78	1094.14	2374.09	1490.15	Rep3	Control Confined	2_3_12_733_Rep3	79	108	26:20:28	36:00:28	30	34800	Cosmos	End	1	733	733	2_3_12_733_Rep3
2	3	30.6666666666667	12	738	1500.61	3013.53	1903.21	1143.63	2440.88	1522.41	Rep3	Control Confined	2_3_12_738_Rep3	79	108	26:20:28	36:00:28	30	34800	Split	End	2	650	650	2_3_12_650_Rep3
2	3	30.6666666666667	12	739	2410.48	2989.87	1660.4	1236.5	2496.38	1521.5	Rep3	Control Confined	2_3_12_739_Rep3	79	106	26:20:28	35:20:25	28	32397.2	Split	Split	2	650	650	2_3_12_650_Rep3
2	3	30.6666666666667	12	740	1228.95	2588.98	1504.03	1101.55	2373.4	1484.82	Rep3	Control Confined	2_3_12_740_Rep3	79	108	26:20:28	36:00:28	30	34800	Cosmos	End	1	740	740	2_3_12_740_Rep3
2	3	30.6666666666667	12	741	2248.85	2402.38	1535.24	1200.47	2409.29	1516.52	Rep3	Control Confined	2_3_12_741_Rep3	79	95	26:20:28	31:40:22	17	19194.4	Merged	Merged	1	741	741	2_3_12_741_Rep3
2	3	30.6666666666667	12	742	1635.46	2766.49	1509.68	1121.41	2429.06	1502.4	Rep3	Control Confined	2_3_12_742_Rep3	79	108	26:20:28	36:00:28	30	34800	Merged	End	1	742	742	2_3_12_742_Rep3
2	3	30.6666666666667	12	743	2674.71	2395.39	1505.72	1233.89	2357.82	1481.62	Rep3	Control Confined	2_3_12_743_Rep3	79	108	26:20:28	36:00:28	30	34800	Cosmos	End	1	743	743	2_3_12_743_Rep3
2	3	30.6666666666667	12	748	1251.62	2642.04	1672.56	1100.17	2399.01	1483.85	Rep3	Control Confined	2_3_12_748_Rep3	79	108	26:20:28	36:00:28	30	34800	Split	End	2	718	718	2_3_12_718_Rep3
2	3	30.6666666666667	12	749	1581.33	2639.58	1514.62	1110.9	2358.05	1468.73	Rep3	Control Confined	2_3_12_749_Rep3	79	106	26:20:28	35:20:25	28	32397.2	Split	Cosmos	2	718	718	2_3_12_718_Rep3
2	3	30.6666666666667	12	754	1957.19	2565.86	1518.05	1148.9	2397.54	1528.85	Rep3	Control Confined	2_3_12_754_Rep3	80	103	26:40:26	34:20:23	24	27597.7	Merged	Split	1	754	754	2_3_12_754_Rep3
2	3	30.6666666666667	12	755	1253.23	2655.06	2445.18	1099.97	2426.85	1521.97	Rep3	Control Confined	2_3_12_755_Rep3	80	108	26:40:26	36:00:28	29	33602.2	Cosmos	End	1	755	755	2_3_12_755_Rep3
2	3	30.6666666666667	12	759	1761.43	2636.49	1486.27	1160.77	2404.9	1495.43	Rep3	Control Confined	2_3_12_759_Rep3	80	103	26:40:26	34:20:23	24	27597.7	Cosmos	Split	1	759	759	2_3_12_759_Rep3
2	3	30.6666666666667	12	761	1292.61	2729.03	1526.41	1087.84	2390.63	1480.49	Rep3	Control Confined	2_3_12_761_Rep3	81	108	27:00:27	36:00:28	28	32401.3	Merged	End	1	761	761	2_3_12_761_Rep3
2	3	30.6666666666667	12	762	2492.4	2617.41	1525.53	1174.09	2428.27	1507.11	Rep3	Control Confined	2_3_12_762_Rep3	81	99	27:00:27	33:00:28	19	21601	Merged	Merged	1	762	762	2_3_12_762_Rep3
2	3	30.6666666666667	12	764	1232.38	2588.93	1483.16	1098.74	2372.65	1465.2	Rep3	Control Confined	2_3_12_764_Rep3	81	100	27:00:27	33:20:25	20	22798.1	Cosmos	Cosmos	1	764	764	2_3_12_764_Rep3
2	3	30.6666666666667	12	767	1137.68	2457.93	1787.97	1078.37	2361.68	1480.02	Rep3	Control Confined	2_3_12_767_Rep3	82	108	27:20:22	36:00:28	27	31205.6	Cosmos	End	1	767	767	2_3_12_767_Rep3
2	3	30.6666666666667	12	768	1214.02	2567.92	1577.48	1085.32	2383.91	1488.06	Rep3	Control Confined	2_3_12_768_Rep3	82	108	27:20:22	36:00:28	27	31205.6	Cosmos	End	1	768	768	2_3_12_768_Rep3
2	3	30.6666666666667	12	771	1674.69	3186.47	1465.09	1119.74	2410.89	1455.86	Rep3	Control Confined	2_3_12_771_Rep3	83	102	27:40:27	34:00:24	20	22796.3	Cosmos	Cosmos	1	771	771	2_3_12_771_Rep3
2	3	30.6666666666667	12	776	1468.95	2841.68	1545.88	1156.78	2446.01	1530.8	Rep3	Control Confined	2_3_12_776_Rep3	84	97	28:00:27	32:20:27	14	15600.7	Cosmos	Cosmos	1	776	776	2_3_12_776_Rep3
2	3	30.6666666666667	12	777	1377.54	2728.96	1510.79	1145.19	2433.97	1501.17	Rep3	Control Confined	2_3_12_777_Rep3	84	108	28:00:27	36:00:28	25	28801.3	Cosmos	End	1	777	777	2_3_12_777_Rep3
2	3	30.6666666666667	12	779	1362.12	2633.67	1512.53	1099.58	2423.99	1506.78	Rep3	Control Confined	2_3_12_779_Rep3	84	108	28:00:27	36:00:28	25	28801.3	Cosmos	End	1	779	779	2_3_12_779_Rep3
2	3	30.6666666666667	12	780	1195.58	2591.9	1569.1	1077.81	2394.71	1492.8	Rep3	Control Confined	2_3_12_780_Rep3	84	108	28:00:27	36:00:28	25	28801.3	Cosmos	End	1	780	780	2_3_12_780_Rep3
2	3	30.6666666666667	12	781	1615.15	2636.17	1516.91	1115.59	2417.41	1510.9	Rep3	Control Confined	2_3_12_781_Rep3	84	108	28:00:27	36:00:28	25	28801.3	Cosmos	End	1	781	781	2_3_12_781_Rep3
2	3	30.6666666666667	12	782	1279.92	2590.33	1488.72	1100.55	2380.6	1482.06	Rep3	Control Confined	2_3_12_782_Rep3	84	108	28:00:27	36:00:28	25	28801.3	Cosmos	End	1	782	782	2_3_12_782_Rep3
2	3	30.6666666666667	12	790	1220.28	2587.07	1515.64	1133.27	2442.08	1483.64	Rep3	Control Confined	2_3_12_790_Rep3	85	108	28:20:30	36:00:28	24	27597.6	Split	End	2	52	52	2_3_12_52_Rep3
2	3	30.6666666666667	12	795	1215.81	2584.83	1500.18	1100.46	2397.13	1489.83	Rep3	Control Confined	2_3_12_795_Rep3	86	108	28:40:29	36:00:28	23	26399.4	Cosmos	End	1	795	795	2_3_12_795_Rep3
2	3	30.6666666666667	12	796	1700.99	2705.54	1522.3	1124.67	2441.87	1509.77	Rep3	Control Confined	2_3_12_796_Rep3	86	107	28:40:29	35:40:26	22	25197.3	Cosmos	Cosmos	1	796	796	2_3_12_796_Rep3
2	3	30.6666666666667	12	797	1180.69	2572.36	1539.07	1101.29	2433.16	1506.08	Rep3	Control Confined	2_3_12_797_Rep3	86	108	28:40:29	36:00:28	23	26399.4	Cosmos	End	1	797	797	2_3_12_797_Rep3
2	3	30.6666666666667	12	798	1998.1	2780.99	1483.74	1120.29	2383.37	1462.53	Rep3	Control Confined	2_3_12_798_Rep3	86	108	28:40:29	36:00:28	23	26399.4	Cosmos	End	1	798	798	2_3_12_798_Rep3
2	3	30.6666666666667	12	799	1275.44	2688.35	1640.72	1093.46	2421.92	1510.14	Rep3	Control Confined	2_3_12_799_Rep3	86	92	28:40:29	30:40:30	7	7201.75	Merged	Split	1	799	799	2_3_12_799_Rep3
2	3	30.6666666666667	12	804	1840.94	2972.38	2255.61	1126.36	2402.47	1530.44	Rep3	Control Confined	2_3_12_804_Rep3	86	108	28:40:29	36:00:28	23	26399.4	Merged	End	1	804	804	2_3_12_804_Rep3
2	3	30.6666666666667	12	806	1134.12	2442.35	1711.98	1136.75	2391.74	1511.49	Rep3	Control Confined	2_3_12_806_Rep3	87	95	29:00:29	31:40:22	9	9593.1	Cosmos	Cosmos	1	806	806	2_3_12_806_Rep3
2	3	30.6666666666667	12	807	1476.97	2814.32	2321.97	1202	2509.28	1590.73	Rep3	Control Confined	2_3_12_807_Rep3	87	93	29:00:29	31:00:28	7	7199.01	Cosmos	Cosmos	1	807	807	2_3_12_807_Rep3
2	3	30.6666666666667	12	809	1456.41	2536.25	1498.36	1096.46	2396.86	1491.25	Rep3	Control Confined	2_3_12_809_Rep3	87	97	29:00:29	32:20:27	11	11998.1	Cosmos	Cosmos	1	809	809	2_3_12_809_Rep3
2	3	30.6666666666667	12	811	1194.67	2643.28	1498.95	1111.72	2495.75	1462.53	Rep3	Control Confined	2_3_12_811_Rep3	88	97	29:20:27	32:20:27	10	10799.8	Cosmos	Cosmos	1	811	811	2_3_12_811_Rep3
2	3	30.6666666666667	12	813	1338.3	2711.66	1706.81	1126.85	2436.28	1509.35	Rep3	Control Confined	2_3_12_813_Rep3	88	102	29:20:27	34:00:24	15	16796.2	Split	Merged	4	810	769	2_3_12_810_Rep3
2	3	30.6666666666667	12	814	1977.89	2480.96	1516.89	1151.57	2409.13	1498.7	Rep3	Control Confined	2_3_12_814_Rep3	88	96	29:20:27	32:00:24	9	9596.79	Merged	Cosmos	1	814	814	2_3_12_814_Rep3
2	3	30.6666666666667	12	817	2062.56	2985.49	1478.09	1147.76	2383.68	1456.42	Rep3	Control Confined	2_3_12_817_Rep3	88	100	29:20:27	33:20:25	13	14397.3	Cosmos	Split	1	817	817	2_3_12_817_Rep3
2	3	30.6666666666667	12	819	1456.19	2615.2	1467.85	1105.59	2350.97	1460.25	Rep3	Control Confined	2_3_12_819_Rep3	88	108	29:20:27	36:00:28	21	24000.4	Cosmos	End	1	819	819	2_3_12_819_Rep3
2	3	30.6666666666667	12	821	1213.27	2580	1478.17	1081.45	2369.54	1471.78	Rep3	Control Confined	2_3_12_821_Rep3	89	106	29:40:25	35:20:25	18	20400	Merged	Merged	1	821	821	2_3_12_821_Rep3
2	3	30.6666666666667	12	822	1908.2	2830.16	1482.97	1166.77	2463.49	1467.99	Rep3	Control Confined	2_3_12_822_Rep3	89	102	29:40:25	34:00:24	14	15598.5	Split	Cosmos	2	808	808	2_3_12_808_Rep3
2	3	30.6666666666667	12	823	1842.95	2989.32	1489.84	1153.65	2433.08	1470.01	Rep3	Control Confined	2_3_12_823_Rep3	89	108	29:40:25	36:00:28	20	22802.8	Split	End	2	808	808	2_3_12_808_Rep3
2	3	30.6666666666667	12	824	1369.17	2641.65	1514.41	1103.97	2435.08	1507.83	Rep3	Control Confined	2_3_12_824_Rep3	89	108	29:40:25	36:00:28	20	22802.8	Cosmos	End	1	824	824	2_3_12_824_Rep3
2	3	30.6666666666667	12	826	1975.59	2863.22	1515.73	1139.91	2485.21	1508.39	Rep3	Control Confined	2_3_12_826_Rep3	90	98	30:00:28	32:40:25	9	9597.63	Split	Cosmos	2	4	4	2_3_12_4_Rep3
2	3	30.6666666666667	12	827	1228.9	2632.03	1502.14	1088.51	2413.13	1499.15	Rep3	Control Confined	2_3_12_827_Rep3	90	95	30:00:28	31:40:22	6	5994.61	Cosmos	Cosmos	1	827	827	2_3_12_827_Rep3
2	3	30.6666666666667	12	828	1106.79	2398.33	1520.04	1096.66	2404.82	1528.16	Rep3	Control Confined	2_3_12_828_Rep3	90	95	30:00:28	31:40:22	6	5994.61	Cosmos	Split	1	828	828	2_3_12_828_Rep3
2	3	30.6666666666667	12	829	3163.01	3542.42	1545.21	1195.48	2512.03	1516.16	Rep3	Control Confined	2_3_12_829_Rep3	90	108	30:00:28	36:00:28	19	21600.2	Split	End	2	4	4	2_3_12_4_Rep3
2	3	30.6666666666667	12	830	2055.77	3180.19	1505.16	1157.24	2472.58	1493.47	Rep3	Control Confined	2_3_12_830_Rep3	90	93	30:00:28	31:00:28	4	3600.52	Merged	Split	1	830	830	2_3_12_830_Rep3
2	3	30.6666666666667	12	831	1280.97	2680.32	1504.68	1102.45	2412.5	1496.32	Rep3	Control Confined	2_3_12_831_Rep3	90	102	30:00:28	34:00:24	13	14395.9	Cosmos	Cosmos	1	831	831	2_3_12_831_Rep3
2	3	30.6666666666667	12	832	1215.68	2584	1483.44	1087.69	2382.85	1473.57	Rep3	Control Confined	2_3_12_832_Rep3	90	106	30:00:28	35:20:25	17	19197.4	Cosmos	Merged	1	832	832	2_3_12_832_Rep3
2	3	30.6666666666667	12	834	1252.19	2657.83	1664.72	1104.25	2429.15	1505.67	Rep3	Control Confined	2_3_12_834_Rep3	91	106	30:20:28	35:20:25	16	17997.5	Merged	Cosmos	1	834	834	2_3_12_834_Rep3
2	3	30.6666666666667	12	835	1483.87	2561.06	1511.23	1142.72	2398.83	1503.57	Rep3	Control Confined	2_3_12_835_Rep3	91	108	30:20:28	36:00:28	18	20400.2	Merged	End	1	835	835	2_3_12_835_Rep3
2	3	30.6666666666667	12	836	1449.51	2989.99	1640.26	1137.33	2490.97	1506.29	Rep3	Control Confined	2_3_12_836_Rep3	91	99	30:20:28	33:00:28	9	9599.93	Merged	Split	1	836	836	2_3_12_836_Rep3
2	3	30.6666666666667	12	837	1473.45	2941.44	1504.07	1108.3	2441.66	1504.77	Rep3	Control Confined	2_3_12_837_Rep3	91	108	30:20:28	36:00:28	18	20400.2	Cosmos	End	1	837	837	2_3_12_837_Rep3
2	3	30.6666666666667	12	838	1884.82	2588.81	1508.17	1126.71	2390.3	1495.83	Rep3	Control Confined	2_3_12_838_Rep3	91	108	30:20:28	36:00:28	18	20400.2	Split	End	2	805	805	2_3_12_805_Rep3
2	3	30.6666666666667	12	839	2391.82	2543.42	1518.35	1157.76	2387.64	1492.19	Rep3	Control Confined	2_3_12_839_Rep3	91	106	30:20:28	35:20:25	16	17997.5	Split	Split	2	805	805	2_3_12_805_Rep3
2	3	30.6666666666667	12	840	1402.37	2704.84	1463.02	1112.18	2361.95	1452.85	Rep3	Control Confined	2_3_12_840_Rep3	92	94	30:40:30	31:20:28	3	2397.83	Cosmos	Cosmos	1	840	840	2_3_12_840_Rep3
2	3	30.6666666666667	12	841	1289.02	2581.72	1507.59	1092.72	2416.83	1504.07	Rep3	Control Confined	2_3_12_841_Rep3	92	108	30:40:30	36:00:28	17	19197.6	Cosmos	End	1	841	841	2_3_12_841_Rep3
2	3	0.333333333333333	12	1	2196.44	2619.7	1670.52	2050.22	2412	1636.42	Rep3	Control Confined	2_3_12_1_Rep3	1	4	00:20:21	01:20:24	4	3602.26	Begin	Merged	1	1	1	2_3_12_1_Rep3
2	3	0.333333333333333	12	2	2205.6	2618.59	1686.18	2073.2	2437.14	1650.06	Rep3	Control Confined	2_3_12_2_Rep3	1	4	00:20:21	01:20:24	4	3602.26	Begin	Merged	1	2	2	2_3_12_2_Rep3
2	3	0.333333333333333	12	3	2227.44	2717.04	1701.82	2034.26	2412.94	1609.2	Rep3	Control Confined	2_3_12_3_Rep3	1	61	00:20:21	20:20:28	61	72006.3	Begin	Cosmos	1	3	3	2_3_12_3_Rep3
2	3	0.333333333333333	12	4	3121.07	3507.46	2427.57	2098.96	2468.49	1607.88	Rep3	Control Confined	2_3_12_4_Rep3	1	89	00:20:21	29:40:25	89	105604	Begin	Split	1	4	4	2_3_12_4_Rep3
2	3	0.333333333333333	12	5	2133.39	2552.42	1610.96	2040.12	2404.02	1597.1	Rep3	Control Confined	2_3_12_5_Rep3	1	72	00:20:21	24:00:27	72	85205.6	Begin	Cosmos	1	5	5	2_3_12_5_Rep3
2	3	0.333333333333333	12	6	2130.33	2542.57	1609.41	2044.14	2407.69	1599.47	Rep3	Control Confined	2_3_12_6_Rep3	1	70	00:20:21	23:20:27	70	82805.2	Begin	Split	1	6	6	2_3_12_6_Rep3
2	3	0.333333333333333	12	7	2155	2571.04	1603.72	2042.86	2399.18	1595.38	Rep3	Control Confined	2_3_12_7_Rep3	1	34	00:20:21	11:20:26	34	39604.1	Begin	Cosmos	1	7	7	2_3_12_7_Rep3
2	3	0.333333333333333	12	8	2098.73	2507.64	1653.39	2027.16	2394.94	1604.13	Rep3	Control Confined	2_3_12_8_Rep3	1	62	00:20:21	20:40:31	62	73209.8	Begin	Cosmos	1	8	8	2_3_12_8_Rep3
2	3	0.333333333333333	12	9	2062.99	2399.69	2129.64	2035.27	2393.9	1650.21	Rep3	Control Confined	2_3_12_9_Rep3	1	92	00:20:21	30:40:30	92	109209	Begin	Split	1	9	9	2_3_12_9_Rep3
2	3	0.333333333333333	12	10	2209.01	2652.92	1659.25	2040.8	2407.74	1618.43	Rep3	Control Confined	2_3_12_10_Rep3	1	19	00:20:21	06:20:24	19	21602.7	Begin	Cosmos	1	10	10	2_3_12_10_Rep3
2	3	0.333333333333333	12	11	2183.32	2613.01	1675.22	2074.08	2436.78	1659.48	Rep3	Control Confined	2_3_12_11_Rep3	1	6	00:20:21	02:00:27	6	6005.17	Begin	Cosmos	1	11	11	2_3_12_11_Rep3
2	3	0.333333333333333	12	12	2231.3	2702.76	1749.6	2044.62	2419.33	1625.14	Rep3	Control Confined	2_3_12_12_Rep3	1	108	00:20:21	36:00:28	108	128406	Begin	End	1	12	12	2_3_12_12_Rep3
2	3	0.333333333333333	12	13	3014.52	2744.71	1664.77	2127.95	2453.26	1657.94	Rep3	Control Confined	2_3_12_13_Rep3	1	13	00:20:21	04:20:25	13	14403.1	Begin	Cosmos	1	13	13	2_3_12_13_Rep3
2	3	0.333333333333333	12	14	2398.03	2947.63	1739.72	2123.44	2494.32	1677.74	Rep3	Control Confined	2_3_12_14_Rep3	1	20	00:20:21	06:40:26	20	22804.7	Begin	Cosmos	1	14	14	2_3_12_14_Rep3
2	3	0.333333333333333	12	15	2204.14	2640.68	1629.28	2043.01	2421.94	1629.48	Rep3	Control Confined	2_3_12_15_Rep3	1	17	00:20:21	05:40:24	17	19202.9	Begin	Cosmos	1	15	15	2_3_12_15_Rep3
2	3	0.333333333333333	12	16	2389.29	2809.98	1635.65	2053.25	2438.49	1636.88	Rep3	Control Confined	2_3_12_16_Rep3	1	39	00:20:21	13:00:28	39	45606.4	Begin	Split	1	16	16	2_3_12_16_Rep3
2	3	0.333333333333333	12	17	4020.11	2878.29	1655.31	2126.28	2429.72	1617.89	Rep3	Control Confined	2_3_12_17_Rep3	1	14	00:20:21	04:40:25	14	15603.5	Begin	Split	1	17	17	2_3_12_17_Rep3
2	3	0.333333333333333	12	18	2174.44	2644.7	1983.72	2041.06	2432.48	1644.01	Rep3	Control Confined	2_3_12_18_Rep3	1	6	00:20:21	02:00:27	6	6005.17	Begin	Cosmos	1	18	18	2_3_12_18_Rep3
2	3	0.333333333333333	12	19	2542.18	2842.11	1626.77	2079.22	2433.1	1621.84	Rep3	Control Confined	2_3_12_19_Rep3	1	24	00:20:21	08:00:28	24	27606.3	Begin	Split	1	19	19	2_3_12_19_Rep3
2	3	0.333333333333333	12	20	2440.9	2910.47	1642.22	2046.75	2428.83	1633.83	Rep3	Control Confined	2_3_12_20_Rep3	1	71	00:20:21	23:40:26	71	84004.3	Begin	Split	1	20	20	2_3_12_20_Rep3
2	3	0.333333333333333	12	21	2200.94	2670.13	1690.65	2043.63	2419.99	1619.12	Rep3	Control Confined	2_3_12_21_Rep3	1	64	00:20:21	21:20:27	64	75606	Begin	Merged	1	21	21	2_3_12_21_Rep3
2	3	0.333333333333333	12	22	2221.5	2617.15	1652.96	2047.06	2405.4	1613.16	Rep3	Control Confined	2_3_12_22_Rep3	1	4	00:20:21	01:20:24	4	3602.26	Begin	Cosmos	1	22	22	2_3_12_22_Rep3
2	3	0.333333333333333	12	23	2167.42	2525.67	1640.33	2069.39	2432.02	1634.16	Rep3	Control Confined	2_3_12_23_Rep3	1	4	00:20:21	01:20:24	4	3602.26	Begin	Cosmos	1	23	23	2_3_12_23_Rep3
2	3	0.333333333333333	12	24	2164.96	2641.53	1682.04	2037.2	2413.52	1606.38	Rep3	Control Confined	2_3_12_24_Rep3	1	16	00:20:21	05:20:27	16	18005.3	Begin	Merged	1	24	24	2_3_12_24_Rep3
2	3	0.333333333333333	12	25	2335.42	2797.69	1657.07	2074.02	2442.92	1650.89	Rep3	Control Confined	2_3_12_25_Rep3	1	23	00:20:21	07:40:29	23	26407.3	Begin	Split	1	25	25	2_3_12_25_Rep3
2	3	0.333333333333333	12	26	2470.78	2983.98	1641.98	2058.04	2479.82	1641.66	Rep3	Control Confined	2_3_12_26_Rep3	1	3	00:20:21	01:00:24	3	2402.26	Begin	Cosmos	1	26	26	2_3_12_26_Rep3
2	3	0.333333333333333	12	27	2377.96	2919.39	1692.99	2102.07	2482.81	1670.66	Rep3	Control Confined	2_3_12_27_Rep3	1	51	00:20:21	17:00:25	51	60003.9	Begin	Split	1	27	27	2_3_12_27_Rep3
2	3	0.333333333333333	12	28	2257.44	2567.25	1616.84	2086.29	2434.43	1598.04	Rep3	Control Confined	2_3_12_28_Rep3	1	60	00:20:21	20:00:30	60	70808.6	Begin	Cosmos	1	28	28	2_3_12_28_Rep3
2	3	0.333333333333333	12	29	2595.3	2632.2	1616.34	2053.71	2407.49	1605.42	Rep3	Control Confined	2_3_12_29_Rep3	1	50	00:20:21	16:40:26	50	58804.1	Begin	Merged	1	29	29	2_3_12_29_Rep3
2	3	0.333333333333333	12	30	2166.43	2588.42	1625.42	2044.26	2404.55	1600.2	Rep3	Control Confined	2_3_12_30_Rep3	1	51	00:20:21	17:00:25	51	60003.9	Begin	Cosmos	1	30	30	2_3_12_30_Rep3
2	3	0.333333333333333	12	31	2463.67	2767.26	1605.57	2064.01	2421.58	1598.77	Rep3	Control Confined	2_3_12_31_Rep3	1	28	00:20:21	09:20:26	28	32404.5	Begin	Split	1	31	31	2_3_12_31_Rep3
2	3	0.333333333333333	12	32	2139.95	2574.93	2171.31	2023.37	2406.44	1637.79	Rep3	Control Confined	2_3_12_32_Rep3	1	17	00:20:21	05:40:24	17	19202.9	Begin	Cosmos	1	32	32	2_3_12_32_Rep3
2	3	0.333333333333333	12	33	2140.15	2556.1	1650.61	2010.84	2395.88	1599.75	Rep3	Control Confined	2_3_12_33_Rep3	1	24	00:20:21	08:00:28	24	27606.3	Begin	Cosmos	1	33	33	2_3_12_33_Rep3
2	3	0.333333333333333	12	34	2262.86	2764.4	1613.61	2036.79	2414.51	1595.49	Rep3	Control Confined	2_3_12_34_Rep3	1	60	00:20:21	20:00:30	60	70808.6	Begin	Split	1	34	34	2_3_12_34_Rep3
2	3	0.333333333333333	12	35	2565.6	3187.8	2074.49	2094.6	2480.46	1607.32	Rep3	Control Confined	2_3_12_35_Rep3	1	108	00:20:21	36:00:28	108	128406	Begin	End	1	35	35	2_3_12_35_Rep3
2	3	0.333333333333333	12	36	2121.17	2502.52	1835.46	2064.32	2425.89	1658.18	Rep3	Control Confined	2_3_12_36_Rep3	1	78	00:20:21	26:00:27	78	92406	Begin	Merged	1	36	36	2_3_12_36_Rep3
2	3	0.333333333333333	12	37	2201.47	2631.55	1704.01	2069.8	2434.3	1636.05	Rep3	Control Confined	2_3_12_37_Rep3	1	19	00:20:21	06:20:24	19	21602.7	Begin	Split	1	37	37	2_3_12_37_Rep3
2	3	0.333333333333333	12	38	2400.5	2886.42	1603.52	2069.75	2443.86	1601.37	Rep3	Control Confined	2_3_12_38_Rep3	1	2	00:20:21	00:40:21	2	1199.41	Begin	Split	1	38	38	2_3_12_38_Rep3
2	3	0.333333333333333	12	39	2352.77	2824.62	2330.9	2064.01	2423.81	1605.04	Rep3	Control Confined	2_3_12_39_Rep3	1	108	00:20:21	36:00:28	108	128406	Begin	End	1	39	39	2_3_12_39_Rep3
2	3	0.333333333333333	12	40	3519.26	3045.92	1615.05	2130.61	2459.58	1599.26	Rep3	Control Confined	2_3_12_40_Rep3	1	34	00:20:21	11:20:26	34	39604.1	Begin	Split	1	40	40	2_3_12_40_Rep3
2	3	0.333333333333333	12	41	3347.2	2462.53	1634.06	2052.63	2388.23	1595.62	Rep3	Control Confined	2_3_12_41_Rep3	1	93	00:20:21	31:00:28	93	110407	Begin	Cosmos	1	41	41	2_3_12_41_Rep3
2	3	0.333333333333333	12	42	2177.19	2624.6	1623.97	2038.37	2410.2	1602.2	Rep3	Control Confined	2_3_12_42_Rep3	1	56	00:20:21	18:40:26	56	66004.7	Begin	Split	1	42	42	2_3_12_42_Rep3
2	3	0.333333333333333	12	43	2419.08	3125.28	1586.57	2018.17	2500.07	1588.57	Rep3	Control Confined	2_3_12_43_Rep3	1	64	00:20:21	21:20:27	64	75606	Begin	Split	1	43	43	2_3_12_43_Rep3
2	3	0.333333333333333	12	44	2449.02	3013.66	2169.83	2236.4	2680.5	1815.62	Rep3	Control Confined	2_3_12_44_Rep3	1	66	00:20:21	22:00:27	66	78005.6	Begin	Split	1	44	44	2_3_12_44_Rep3
2	3	0.333333333333333	12	45	2140.91	2566.79	1701.48	2032.81	2402.18	1604.82	Rep3	Control Confined	2_3_12_45_Rep3	1	69	00:20:21	23:00:25	69	81603.7	Begin	Cosmos	1	45	45	2_3_12_45_Rep3
2	3	0.333333333333333	12	46	2380.61	2541.19	1602.32	2056.36	2405.25	1599.91	Rep3	Control Confined	2_3_12_46_Rep3	1	14	00:20:21	04:40:25	14	15603.5	Begin	Split	1	46	46	2_3_12_46_Rep3
2	3	0.333333333333333	12	47	2690.9	2883.22	1660.19	2089.58	2427.18	1631.37	Rep3	Control Confined	2_3_12_47_Rep3	1	4	00:20:21	01:20:24	4	3602.26	Begin	Merged	1	47	47	2_3_12_47_Rep3
2	3	0.333333333333333	12	48	2346.97	2873.99	2211.62	2059.8	2433.77	1616.9	Rep3	Control Confined	2_3_12_48_Rep3	1	89	00:20:21	29:40:25	89	105604	Begin	Merged	1	48	48	2_3_12_48_Rep3
2	3	0.333333333333333	12	49	2355.53	2617.36	1601.26	2046.51	2407.49	1598.78	Rep3	Control Confined	2_3_12_49_Rep3	1	39	00:20:21	13:00:28	39	45606.4	Begin	Cosmos	1	49	49	2_3_12_49_Rep3
2	3	0.333333333333333	12	50	2415.17	2900.08	1610.89	2056.89	2428.92	1593.67	Rep3	Control Confined	2_3_12_50_Rep3	1	41	00:20:21	13:40:25	41	48003.8	Begin	Split	1	50	50	2_3_12_50_Rep3
2	3	0.333333333333333	12	51	2252.33	2676.08	2092.35	2054.61	2420.79	1625.1	Rep3	Control Confined	2_3_12_51_Rep3	1	4	00:20:21	01:20:24	4	3602.26	Begin	Merged	1	51	51	2_3_12_51_Rep3
2	3	0.333333333333333	12	52	2379.87	2938.43	1760.23	2066.73	2438.54	1612.85	Rep3	Control Confined	2_3_12_52_Rep3	1	84	00:20:21	28:00:27	84	99605.2	Begin	Split	1	52	52	2_3_12_52_Rep3
2	3	0.333333333333333	12	53	2101.37	2474.87	1848.98	2031.3	2400.06	1608.25	Rep3	Control Confined	2_3_12_53_Rep3	1	69	00:20:21	23:00:25	69	81603.7	Begin	Split	1	53	53	2_3_12_53_Rep3
2	3	0.333333333333333	12	54	2241.11	2644.42	1600.17	2046.13	2412.78	1592.96	Rep3	Control Confined	2_3_12_54_Rep3	1	4	00:20:21	01:20:24	4	3602.26	Begin	Cosmos	1	54	54	2_3_12_54_Rep3
2	3	0.333333333333333	12	55	2852.02	2767.01	1720.44	2080.52	2420.08	1603.96	Rep3	Control Confined	2_3_12_55_Rep3	1	3	00:20:21	01:00:24	3	2402.26	Begin	Split	1	55	55	2_3_12_55_Rep3
2	3	0.333333333333333	12	56	2197.1	2634.86	1641.52	2057.55	2419.52	1621.49	Rep3	Control Confined	2_3_12_56_Rep3	1	4	00:20:21	01:20:24	4	3602.26	Begin	Cosmos	1	56	56	2_3_12_56_Rep3
2	3	0.333333333333333	12	57	2388.07	2939.84	2383.59	2062.38	2428.65	1613.95	Rep3	Control Confined	2_3_12_57_Rep3	1	58	00:20:21	19:20:26	58	68404.7	Begin	Split	1	57	57	2_3_12_57_Rep3
2	3	0.333333333333333	12	58	2464.7	2825.25	1614.53	2076.73	2441.89	1613.42	Rep3	Control Confined	2_3_12_58_Rep3	1	59	00:20:21	19:40:24	59	69602.6	Begin	Split	1	58	58	2_3_12_58_Rep3
2	3	0.333333333333333	12	59	2193.28	2623.6	1604.24	2012.88	2407.6	1599.74	Rep3	Control Confined	2_3_12_59_Rep3	1	40	00:20:21	13:20:26	40	46804.3	Begin	Cosmos	1	59	59	2_3_12_59_Rep3
2	3	0.333333333333333	12	60	2215.72	2687.29	1640.28	2044.21	2421.63	1602.29	Rep3	Control Confined	2_3_12_60_Rep3	1	108	00:20:21	36:00:28	108	128406	Begin	End	1	60	60	2_3_12_60_Rep3
2	3	0.333333333333333	12	61	2352.14	2908.74	2029.17	2055.43	2435.51	1603.75	Rep3	Control Confined	2_3_12_61_Rep3	1	63	00:20:21	21:00:27	63	74405.8	Begin	Split	1	61	61	2_3_12_61_Rep3
2	3	0.333333333333333	12	62	2294.08	2803.74	1795.87	2050.23	2424.53	1606.41	Rep3	Control Confined	2_3_12_62_Rep3	1	9	00:20:21	03:00:24	9	9602.44	Begin	Split	1	62	62	2_3_12_62_Rep3
2	3	0.333333333333333	12	63	2203.2	2655.25	1877.41	2035.25	2400.8	1598.29	Rep3	Control Confined	2_3_12_63_Rep3	1	44	00:20:21	14:40:28	44	51606.1	Begin	Cosmos	1	63	63	2_3_12_63_Rep3
2	3	0.333333333333333	12	64	2293.34	2520.05	1662.68	2049.71	2415.27	1609.71	Rep3	Control Confined	2_3_12_64_Rep3	1	8	00:20:21	02:40:30	8	8408.45	Begin	Split	1	64	64	2_3_12_64_Rep3
2	3	0.333333333333333	12	65	3463.89	3363.89	1619.78	2101.82	2471.05	1604	Rep3	Control Confined	2_3_12_65_Rep3	1	31	00:20:21	10:20:26	31	36004.7	Begin	Split	1	65	65	2_3_12_65_Rep3
2	3	0.333333333333333	12	66	2299.33	2770.02	1609	2031.65	2412.08	1606.69	Rep3	Control Confined	2_3_12_66_Rep3	1	46	00:20:21	15:20:26	46	54004.3	Begin	Split	1	66	66	2_3_12_66_Rep3
2	3	0.333333333333333	12	67	2208.41	2624.91	1623.67	2045.78	2419.78	1608.93	Rep3	Control Confined	2_3_12_67_Rep3	1	11	00:20:21	03:40:28	11	12006.9	Begin	Merged	1	67	67	2_3_12_67_Rep3
2	3	0.333333333333333	12	68	2384.61	2905.31	1700.13	2057.67	2439.07	1609.99	Rep3	Control Confined	2_3_12_68_Rep3	1	28	00:20:21	09:20:26	28	32404.5	Begin	Merged	1	68	68	2_3_12_68_Rep3
2	3	0.333333333333333	12	69	2464.05	3058.62	3188.4	2063.66	2445.97	1630.43	Rep3	Control Confined	2_3_12_69_Rep3	1	18	00:20:21	06:00:23	18	20401.4	Begin	Merged	1	69	69	2_3_12_69_Rep3
2	3	0.333333333333333	12	70	2137.28	2553.25	1640.74	2038.04	2401.59	1596.65	Rep3	Control Confined	2_3_12_70_Rep3	1	73	00:20:21	24:20:24	73	86402.6	Begin	Cosmos	1	70	70	2_3_12_70_Rep3
2	3	0.333333333333333	12	71	2501.79	2845.85	1605.68	2065.12	2425.94	1600.14	Rep3	Control Confined	2_3_12_71_Rep3	1	15	00:20:21	05:00:26	15	16804.8	Begin	Cosmos	1	71	71	2_3_12_71_Rep3
2	3	0.333333333333333	12	72	2942.49	2659.28	1621.01	2081.74	2402.85	1601.53	Rep3	Control Confined	2_3_12_72_Rep3	1	62	00:20:21	20:40:31	62	73209.8	Begin	Split	1	72	72	2_3_12_72_Rep3
2	3	0.333333333333333	12	73	2246.45	2724.61	1663.31	2050.85	2424.3	1606.46	Rep3	Control Confined	2_3_12_73_Rep3	1	79	00:20:21	26:20:28	79	93606.4	Begin	Cosmos	1	73	73	2_3_12_73_Rep3
2	3	0.333333333333333	12	74	2192.46	2646.07	1637.89	2042.91	2407.61	1598.95	Rep3	Control Confined	2_3_12_74_Rep3	1	108	00:20:21	36:00:28	108	128406	Begin	End	1	74	74	2_3_12_74_Rep3
2	3	0.333333333333333	12	75	2616.91	3001.66	2002.66	2066.57	2427.68	1602.83	Rep3	Control Confined	2_3_12_75_Rep3	1	87	00:20:21	29:00:29	87	103208	Begin	Split	1	75	75	2_3_12_75_Rep3
2	3	0.333333333333333	12	76	2541.07	2618.43	1717.68	2060.54	2403.79	1595.31	Rep3	Control Confined	2_3_12_76_Rep3	1	45	00:20:21	15:00:30	45	52808.6	Begin	Split	1	76	76	2_3_12_76_Rep3
2	3	0.333333333333333	12	77	2415.74	2635.38	1639.45	2059.31	2420.36	1602.45	Rep3	Control Confined	2_3_12_77_Rep3	1	2	00:20:21	00:40:21	2	1199.41	Begin	Split	1	77	77	2_3_12_77_Rep3
2	3	0.333333333333333	12	78	2206.71	2636.44	1698.33	2051.6	2411.61	1608.98	Rep3	Control Confined	2_3_12_78_Rep3	1	64	00:20:21	21:20:27	64	75606	Begin	Cosmos	1	78	78	2_3_12_78_Rep3
2	3	0.333333333333333	12	79	2249.24	2594.7	1611.46	2046.95	2412.15	1606.46	Rep3	Control Confined	2_3_12_79_Rep3	1	30	00:20:21	10:00:26	30	34804.4	Begin	Split	1	79	79	2_3_12_79_Rep3
2	3	0.333333333333333	12	80	2184.65	2632.74	1887.91	2032.6	2409.35	1608.22	Rep3	Control Confined	2_3_12_80_Rep3	1	57	00:20:21	19:00:31	57	67209.1	Begin	Split	1	80	80	2_3_12_80_Rep3
2	3	0.333333333333333	12	81	2298.18	2846.17	1751.26	2034.69	2416.04	1600.83	Rep3	Control Confined	2_3_12_81_Rep3	1	9	00:20:21	03:00:24	9	9602.44	Begin	Split	1	81	81	2_3_12_81_Rep3
2	3	0.333333333333333	12	82	2484.19	2829.59	1609.04	2083.28	2430.02	1605.75	Rep3	Control Confined	2_3_12_82_Rep3	1	10	00:20:21	03:20:21	10	10799.9	Begin	Split	1	82	82	2_3_12_82_Rep3
2	3	0.333333333333333	12	83	2319.71	2794.05	1685.76	2047.73	2413.88	1600.33	Rep3	Control Confined	2_3_12_83_Rep3	1	69	00:20:21	23:00:25	69	81603.7	Begin	Cosmos	1	83	83	2_3_12_83_Rep3
2	3	0.333333333333333	12	84	2256.29	2729.44	1629.22	2045.96	2411.27	1606.75	Rep3	Control Confined	2_3_12_84_Rep3	1	57	00:20:21	19:00:31	57	67209.1	Begin	Cosmos	1	84	84	2_3_12_84_Rep3
2	3	0.333333333333333	12	85	2270.15	2767.74	1607.83	2045.01	2417.84	1604.45	Rep3	Control Confined	2_3_12_85_Rep3	1	19	00:20:21	06:20:24	19	21602.7	Begin	Cosmos	1	85	85	2_3_12_85_Rep3
2	3	0.333333333333333	12	86	3242.93	3002.84	2658.39	2091.71	2437.15	1610.17	Rep3	Control Confined	2_3_12_86_Rep3	1	47	00:20:21	15:40:26	47	55204.5	Begin	Cosmos	1	86	86	2_3_12_86_Rep3
2	3	0.333333333333333	12	87	2233.85	2704.21	1708.02	2046.51	2407.55	1600.82	Rep3	Control Confined	2_3_12_87_Rep3	1	79	00:20:21	26:20:28	79	93606.4	Begin	Cosmos	1	87	87	2_3_12_87_Rep3
2	3	0.333333333333333	12	88	2418.12	2893.42	1738.76	2066.07	2429.03	1615.39	Rep3	Control Confined	2_3_12_88_Rep3	1	6	00:20:21	02:00:27	6	6005.17	Begin	Split	1	88	88	2_3_12_88_Rep3
2	3	0.333333333333333	12	89	2882.02	3778.54	1817.68	2104.59	2516.29	1601.29	Rep3	Control Confined	2_3_12_89_Rep3	1	9	00:20:21	03:00:24	9	9602.44	Begin	Split	1	89	89	2_3_12_89_Rep3
2	3	0.333333333333333	12	90	2516.68	2789.74	1612.68	2057.33	2421.73	1602.57	Rep3	Control Confined	2_3_12_90_Rep3	1	63	00:20:21	21:00:27	63	74405.8	Begin	Merged	1	90	90	2_3_12_90_Rep3
2	3	0.333333333333333	12	91	2505.35	2677.1	2061.27	2063.46	2416.87	1602.68	Rep3	Control Confined	2_3_12_91_Rep3	1	43	00:20:21	14:20:30	43	50408.3	Begin	Split	1	91	91	2_3_12_91_Rep3
2	3	0.333333333333333	12	92	3085.8	2821.23	1608.99	2128.51	2434.77	1598.97	Rep3	Control Confined	2_3_12_92_Rep3	1	8	00:20:21	02:40:30	8	8408.45	Begin	Split	1	92	92	2_3_12_92_Rep3
2	3	0.333333333333333	12	93	2348.46	2939.72	1723.03	2065.56	2453.62	1607.4	Rep3	Control Confined	2_3_12_93_Rep3	1	5	00:20:21	01:40:24	5	4802.11	Begin	Cosmos	1	93	93	2_3_12_93_Rep3
2	3	0.333333333333333	12	94	2381.86	2946.56	2882.42	2051.62	2429.94	1615.02	Rep3	Control Confined	2_3_12_94_Rep3	1	20	00:20:21	06:40:26	20	22804.7	Begin	Cosmos	1	94	94	2_3_12_94_Rep3
2	3	0.333333333333333	12	95	2332.59	2615.77	1701.06	2034.61	2396.91	1602.82	Rep3	Control Confined	2_3_12_95_Rep3	1	65	00:20:21	21:40:29	65	76807.9	Begin	Split	1	95	95	2_3_12_95_Rep3
2	3	0.333333333333333	12	96	2183.05	2629.03	1685.42	2042.48	2422.69	1607.29	Rep3	Control Confined	2_3_12_96_Rep3	1	19	00:20:21	06:20:24	19	21602.7	Begin	Merged	1	96	96	2_3_12_96_Rep3
2	3	0.333333333333333	12	97	2369.35	2609.31	1602.61	2058.54	2415.94	1621.5	Rep3	Control Confined	2_3_12_97_Rep3	1	6	00:20:21	02:00:27	6	6005.17	Begin	Merged	1	97	97	2_3_12_97_Rep3
2	3	0.333333333333333	12	98	2110.82	2511	1714.84	2039.8	2404.95	1602.38	Rep3	Control Confined	2_3_12_98_Rep3	1	3	00:20:21	01:00:24	3	2402.26	Begin	Cosmos	1	98	98	2_3_12_98_Rep3
2	3	0.333333333333333	12	99	2362.85	2788.17	1602.86	2048.1	2402.27	1594.93	Rep3	Control Confined	2_3_12_99_Rep3	1	33	00:20:21	11:00:27	33	38405.6	Begin	Cosmos	1	99	99	2_3_12_99_Rep3
2	3	0.333333333333333	12	100	2371.07	2795	1608.39	2053.91	2426.5	1608.28	Rep3	Control Confined	2_3_12_100_Rep3	1	16	00:20:21	05:20:27	16	18005.3	Begin	Split	1	100	100	2_3_12_100_Rep3
2	3	0.333333333333333	12	101	2450.07	2951.43	1614.1	2038.29	2419.42	1596.94	Rep3	Control Confined	2_3_12_101_Rep3	1	6	00:20:21	02:00:27	6	6005.17	Begin	Split	1	101	101	2_3_12_101_Rep3
2	3	0.333333333333333	12	102	2439.87	3120.28	1848.6	2044.43	2435.55	1609.28	Rep3	Control Confined	2_3_12_102_Rep3	1	25	00:20:21	08:20:28	25	28806.4	Begin	Cosmos	1	102	102	2_3_12_102_Rep3
2	3	0.333333333333333	12	103	2579.74	2695.2	1610.86	2076.49	2413.78	1605.06	Rep3	Control Confined	2_3_12_103_Rep3	1	75	00:20:21	25:00:29	75	88807.5	Begin	Cosmos	1	103	103	2_3_12_103_Rep3
2	3	0.333333333333333	12	104	2257.08	2749.3	1867.16	2053.96	2432.1	1615.62	Rep3	Control Confined	2_3_12_104_Rep3	1	85	00:20:21	28:20:30	85	100809	Begin	Merged	1	104	104	2_3_12_104_Rep3
2	3	0.333333333333333	12	105	2250.95	2752.94	1676.47	2043.92	2437.16	1608.23	Rep3	Control Confined	2_3_12_105_Rep3	1	108	00:20:21	36:00:28	108	128406	Begin	End	1	105	105	2_3_12_105_Rep3
2	3	0.333333333333333	12	106	2373.54	2548.1	1609.08	2060.52	2412.59	1607.48	Rep3	Control Confined	2_3_12_106_Rep3	1	75	00:20:21	25:00:29	75	88807.5	Begin	Merged	1	106	106	2_3_12_106_Rep3
2	3	0.333333333333333	12	107	2332.23	2878.27	2135.8	2075.46	2462.97	1620.72	Rep3	Control Confined	2_3_12_107_Rep3	1	108	00:20:21	36:00:28	108	128406	Begin	End	1	107	107	2_3_12_107_Rep3
2	3	0.333333333333333	12	108	2394.64	2934.12	1612.46	2062.11	2460.23	1610.18	Rep3	Control Confined	2_3_12_108_Rep3	1	19	00:20:21	06:20:24	19	21602.7	Begin	Cosmos	1	108	108	2_3_12_108_Rep3
2	3	0.333333333333333	12	109	2385.65	2932.71	2092.04	2065.8	2421.92	1622.2	Rep3	Control Confined	2_3_12_109_Rep3	1	93	00:20:21	31:00:28	93	110407	Begin	Split	1	109	109	2_3_12_109_Rep3
2	3	0.333333333333333	12	110	2323.67	2619	1612.47	2061.75	2410.15	1602.31	Rep3	Control Confined	2_3_12_110_Rep3	1	12	00:20:21	04:00:26	12	13204.4	Begin	Split	1	110	110	2_3_12_110_Rep3
2	3	0.333333333333333	12	111	2368.58	2816.17	1617.26	2056.93	2424.41	1605.81	Rep3	Control Confined	2_3_12_111_Rep3	1	23	00:20:21	07:40:29	23	26407.3	Begin	Cosmos	1	111	111	2_3_12_111_Rep3
2	3	0.333333333333333	12	112	2834.69	2781.87	2004.04	2095.27	2428.06	1616.17	Rep3	Control Confined	2_3_12_112_Rep3	1	7	00:20:21	02:20:30	7	7208.32	Begin	Cosmos	1	112	112	2_3_12_112_Rep3
2	3	0.333333333333333	12	113	2220.91	2739.87	1640.23	2028.1	2411.18	1615.8	Rep3	Control Confined	2_3_12_113_Rep3	1	4	00:20:21	01:20:24	4	3602.26	Begin	Cosmos	1	113	113	2_3_12_113_Rep3
2	3	0.333333333333333	12	114	2713.15	2583.75	1625.64	2080.95	2422.18	1607.62	Rep3	Control Confined	2_3_12_114_Rep3	1	54	00:20:21	18:00:28	54	63606.6	Begin	Split	1	114	114	2_3_12_114_Rep3
2	3	0.333333333333333	12	115	3157.59	3010.72	2608.43	2075.6	2434.17	1630.5	Rep3	Control Confined	2_3_12_115_Rep3	1	3	00:20:21	01:00:24	3	2402.26	Begin	Split	1	115	115	2_3_12_115_Rep3
2	3	0.333333333333333	12	116	2338.73	2936.47	1726.78	2069.53	2484.66	1615.58	Rep3	Control Confined	2_3_12_116_Rep3	1	7	00:20:21	02:20:30	7	7208.32	Begin	Cosmos	1	116	116	2_3_12_116_Rep3
2	3	0.333333333333333	12	117	2215.66	2629.03	1620.71	2050.08	2404	1604.35	Rep3	Control Confined	2_3_12_117_Rep3	1	13	00:20:21	04:20:25	13	14403.1	Begin	Cosmos	1	117	117	2_3_12_117_Rep3
2	3	0.333333333333333	12	118	3009.07	2954.2	1643.28	2103.18	2436.55	1620.35	Rep3	Control Confined	2_3_12_118_Rep3	1	6	00:20:21	02:00:27	6	6005.17	Begin	Cosmos	1	118	118	2_3_12_118_Rep3
2	3	0.333333333333333	12	119	2152.22	2613.78	1674.33	2040.49	2425.09	1623.24	Rep3	Control Confined	2_3_12_119_Rep3	1	43	00:20:21	14:20:30	43	50408.3	Begin	Cosmos	1	119	119	2_3_12_119_Rep3
2	3	20	12	3	2034.18	2347.45	1516.66	1233.23	2311.83	1494.69	Rep3	Control Confined	2_3_12_3_Rep3	1	61	00:20:21	20:20:28	61	72006.3	Begin	Cosmos	1	3	3	2_3_12_3_Rep3
2	3	20	12	4	2714.94	3310.59	1520.64	1297.68	2434.93	1499.66	Rep3	Control Confined	2_3_12_4_Rep3	1	89	00:20:21	29:40:25	89	105604	Begin	Split	1	4	4	2_3_12_4_Rep3
2	3	20	12	5	1502.73	2738.35	1490.06	1232.01	2362.8	1486.77	Rep3	Control Confined	2_3_12_5_Rep3	1	72	00:20:21	24:00:27	72	85205.6	Begin	Cosmos	1	5	5	2_3_12_5_Rep3
2	3	20	12	6	1691.35	2945.03	1485.77	1282.93	2395.78	1483.82	Rep3	Control Confined	2_3_12_6_Rep3	1	70	00:20:21	23:20:27	70	82805.2	Begin	Split	1	6	6	2_3_12_6_Rep3
2	3	20	12	8	1323.85	2442.57	1493.65	1222.65	2335.8	1493.22	Rep3	Control Confined	2_3_12_8_Rep3	1	62	00:20:21	20:40:31	62	73209.8	Begin	Cosmos	1	8	8	2_3_12_8_Rep3
2	3	20	12	9	2098.77	2341.78	4817.04	1462.31	2333.15	1587.74	Rep3	Control Confined	2_3_12_9_Rep3	1	92	00:20:21	30:40:30	92	109209	Begin	Split	1	9	9	2_3_12_9_Rep3
2	3	20	12	12	1544.09	2729.7	1498.43	1236.96	2377.51	1494.51	Rep3	Control Confined	2_3_12_12_Rep3	1	108	00:20:21	36:00:28	108	128406	Begin	End	1	12	12	2_3_12_12_Rep3
2	3	20	12	20	1418.94	2574.45	1510.88	1232.02	2318.11	1487.01	Rep3	Control Confined	2_3_12_20_Rep3	1	71	00:20:21	23:40:26	71	84004.3	Begin	Split	1	20	20	2_3_12_20_Rep3
2	3	20	12	21	1575.1	2718.64	1493.2	1239.74	2369	1492.37	Rep3	Control Confined	2_3_12_21_Rep3	1	64	00:20:21	21:20:27	64	75606	Begin	Merged	1	21	21	2_3_12_21_Rep3
2	3	20	12	28	2590.52	2334.4	1512.15	1376.6	2323.14	1491.29	Rep3	Control Confined	2_3_12_28_Rep3	1	60	00:20:21	20:00:30	60	70808.6	Begin	Cosmos	1	28	28	2_3_12_28_Rep3
2	3	20	12	34	1592.75	2833.18	1502.71	1243.51	2372.3	1499.91	Rep3	Control Confined	2_3_12_34_Rep3	1	60	00:20:21	20:00:30	60	70808.6	Begin	Split	1	34	34	2_3_12_34_Rep3
2	3	20	12	35	2249.24	3982.34	2907.23	1320.11	2521.34	1533.22	Rep3	Control Confined	2_3_12_35_Rep3	1	108	00:20:21	36:00:28	108	128406	Begin	End	1	35	35	2_3_12_35_Rep3
2	3	20	12	36	2092.98	2558.56	1536.91	1300.2	2378.57	1524.08	Rep3	Control Confined	2_3_12_36_Rep3	1	78	00:20:21	26:00:27	78	92406	Begin	Merged	1	36	36	2_3_12_36_Rep3
2	3	20	12	39	1789.98	2762.28	1714.69	1266.38	2378.13	1497.01	Rep3	Control Confined	2_3_12_39_Rep3	1	108	00:20:21	36:00:28	108	128406	Begin	End	1	39	39	2_3_12_39_Rep3
2	3	20	12	41	2433.4	2643.09	1514.64	1267.59	2369.02	1496.25	Rep3	Control Confined	2_3_12_41_Rep3	1	93	00:20:21	31:00:28	93	110407	Begin	Cosmos	1	41	41	2_3_12_41_Rep3
2	3	20	12	43	1544.65	2910.88	1471.97	1260.46	2489.4	1462.69	Rep3	Control Confined	2_3_12_43_Rep3	1	64	00:20:21	21:20:27	64	75606	Begin	Split	1	43	43	2_3_12_43_Rep3
2	3	20	12	44	2611.74	2829.26	1540.22	1332.21	2394.73	1517.7	Rep3	Control Confined	2_3_12_44_Rep3	1	66	00:20:21	22:00:27	66	78005.6	Begin	Split	1	44	44	2_3_12_44_Rep3
2	3	20	12	45	1746.38	2720.39	1506.79	1247.88	2380.66	1504.15	Rep3	Control Confined	2_3_12_45_Rep3	1	69	00:20:21	23:00:25	69	81603.7	Begin	Cosmos	1	45	45	2_3_12_45_Rep3
2	3	20	12	48	1991.1	3572.28	2728.81	1280.56	2450.65	1520.84	Rep3	Control Confined	2_3_12_48_Rep3	1	89	00:20:21	29:40:25	89	105604	Begin	Merged	1	48	48	2_3_12_48_Rep3
2	3	20	12	52	1975.35	3039.05	1490.95	1302.75	2399.56	1490.55	Rep3	Control Confined	2_3_12_52_Rep3	1	84	00:20:21	28:00:27	84	99605.2	Begin	Split	1	52	52	2_3_12_52_Rep3
2	3	20	12	53	2049.88	2404.33	1570.97	1262.2	2320.23	1489.93	Rep3	Control Confined	2_3_12_53_Rep3	1	69	00:20:21	23:00:25	69	81603.7	Begin	Split	1	53	53	2_3_12_53_Rep3
2	3	20	12	60	1725.96	3159.28	1510.37	1249.4	2401.22	1499.8	Rep3	Control Confined	2_3_12_60_Rep3	1	108	00:20:21	36:00:28	108	128406	Begin	End	1	60	60	2_3_12_60_Rep3
2	3	20	12	61	2436	2804.41	1512.5	1344.22	2406.85	1491.7	Rep3	Control Confined	2_3_12_61_Rep3	1	63	00:20:21	21:00:27	63	74405.8	Begin	Split	1	61	61	2_3_12_61_Rep3
2	3	20	12	70	1595.84	2773.02	1486.94	1222.38	2350.68	1481.01	Rep3	Control Confined	2_3_12_70_Rep3	1	73	00:20:21	24:20:24	73	86402.6	Begin	Cosmos	1	70	70	2_3_12_70_Rep3
2	3	20	12	72	3448.23	2340.04	1520.09	1286.69	2348.57	1477.32	Rep3	Control Confined	2_3_12_72_Rep3	1	62	00:20:21	20:40:31	62	73209.8	Begin	Split	1	72	72	2_3_12_72_Rep3
2	3	20	12	73	1871.33	2761.71	1526.17	1255.12	2373.33	1503.56	Rep3	Control Confined	2_3_12_73_Rep3	1	79	00:20:21	26:20:28	79	93606.4	Begin	Cosmos	1	73	73	2_3_12_73_Rep3
2	3	20	12	74	2137.83	3640.54	1494.96	1270.51	2409.2	1486.87	Rep3	Control Confined	2_3_12_74_Rep3	1	108	00:20:21	36:00:28	108	128406	Begin	End	1	74	74	2_3_12_74_Rep3
2	3	20	12	75	2538.28	2837.86	1503.62	1317.12	2382.35	1488.25	Rep3	Control Confined	2_3_12_75_Rep3	1	87	00:20:21	29:00:29	87	103208	Begin	Split	1	75	75	2_3_12_75_Rep3
2	3	20	12	78	1628.52	2394.08	1505.38	1245.66	2334.14	1497.87	Rep3	Control Confined	2_3_12_78_Rep3	1	64	00:20:21	21:20:27	64	75606	Begin	Cosmos	1	78	78	2_3_12_78_Rep3
2	3	20	12	83	1608.9	2532.81	1505.34	1240.14	2350.09	1497.75	Rep3	Control Confined	2_3_12_83_Rep3	1	69	00:20:21	23:00:25	69	81603.7	Begin	Cosmos	1	83	83	2_3_12_83_Rep3
2	3	20	12	87	2024.57	2923.6	1497.45	1287.38	2357.38	1488.92	Rep3	Control Confined	2_3_12_87_Rep3	1	79	00:20:21	26:20:28	79	93606.4	Begin	Cosmos	1	87	87	2_3_12_87_Rep3
2	3	20	12	90	2060.64	2475.87	1483.54	1289.06	2320.3	1473.78	Rep3	Control Confined	2_3_12_90_Rep3	1	63	00:20:21	21:00:27	63	74405.8	Begin	Merged	1	90	90	2_3_12_90_Rep3
2	3	20	12	95	1886.73	2331.95	1504.21	1262.98	2318.72	1491.99	Rep3	Control Confined	2_3_12_95_Rep3	1	65	00:20:21	21:40:29	65	76807.9	Begin	Split	1	95	95	2_3_12_95_Rep3
2	3	20	12	103	3217.34	2593.42	1522.16	1336.47	2338.79	1491.36	Rep3	Control Confined	2_3_12_103_Rep3	1	75	00:20:21	25:00:29	75	88807.5	Begin	Cosmos	1	103	103	2_3_12_103_Rep3
2	3	20	12	104	2306.35	2761.38	1510.41	1293.26	2360.53	1494.1	Rep3	Control Confined	2_3_12_104_Rep3	1	85	00:20:21	28:20:30	85	100809	Begin	Merged	1	104	104	2_3_12_104_Rep3
2	3	20	12	105	1806.05	3044.22	1491.63	1297.18	2418.9	1492.55	Rep3	Control Confined	2_3_12_105_Rep3	1	108	00:20:21	36:00:28	108	128406	Begin	End	1	105	105	2_3_12_105_Rep3
2	3	20	12	106	1681.67	2577.36	1530.61	1243.63	2344.1	1496.41	Rep3	Control Confined	2_3_12_106_Rep3	1	75	00:20:21	25:00:29	75	88807.5	Begin	Merged	1	106	106	2_3_12_106_Rep3
2	3	20	12	107	1894.66	3408.65	2198.65	1287.56	2438.52	1500.85	Rep3	Control Confined	2_3_12_107_Rep3	1	108	00:20:21	36:00:28	108	128406	Begin	End	1	107	107	2_3_12_107_Rep3
2	3	20	12	109	2282.63	3238.46	1510.41	1322.27	2411.12	1498.89	Rep3	Control Confined	2_3_12_109_Rep3	1	93	00:20:21	31:00:28	93	110407	Begin	Split	1	109	109	2_3_12_109_Rep3
2	3	20	12	124	1940.15	3132.11	1508.65	1285.99	2415.28	1502.15	Rep3	Control Confined	2_3_12_124_Rep3	2	97	00:40:21	32:20:27	96	114006	Merged	Cosmos	1	124	124	2_3_12_124_Rep3
2	3	20	12	155	1379.18	2599.28	1507.29	1223.67	2365.15	1497.18	Rep3	Control Confined	2_3_12_155_Rep3	7	62	02:20:30	20:40:31	56	66001.5	Cosmos	Merged	1	155	155	2_3_12_155_Rep3
2	3	20	12	156	1772.05	3010.34	1546.12	1305.78	2416.86	1533	Rep3	Control Confined	2_3_12_156_Rep3	7	99	02:20:30	33:00:28	93	110398	Cosmos	Cosmos	1	156	156	2_3_12_156_Rep3
2	3	20	12	172	1488.23	2730.03	1530.3	1244.92	2381.12	1494.59	Rep3	Control Confined	2_3_12_172_Rep3	9	108	03:00:24	36:00:28	100	118804	Split	End	2	64	64	2_3_12_64_Rep3
2	3	20	12	177	2066.77	2825.89	2269.79	1265.97	2386.29	1508.22	Rep3	Control Confined	2_3_12_177_Rep3	9	108	03:00:24	36:00:28	100	118804	Cosmos	End	1	177	177	2_3_12_177_Rep3
2	3	20	12	178	1917.25	2966.43	1485.85	1293.2	2371.58	1489.96	Rep3	Control Confined	2_3_12_178_Rep3	9	90	03:00:24	30:00:28	82	97203.8	Split	Cosmos	2	92	92	2_3_12_92_Rep3
2	3	20	12	179	1714.98	2808.37	1506.11	1263.33	2356.46	1493.37	Rep3	Control Confined	2_3_12_179_Rep3	9	91	03:00:24	30:20:28	83	98403.8	Split	Cosmos	2	92	92	2_3_12_92_Rep3
2	3	20	12	189	1758.02	3164.07	1485.99	1261.68	2368.97	1462.94	Rep3	Control Confined	2_3_12_189_Rep3	11	69	03:40:28	23:00:25	59	69596.8	Cosmos	Cosmos	1	189	189	2_3_12_189_Rep3
2	3	20	12	190	1370.14	2516.75	1686.66	1272.5	2382.01	1500.59	Rep3	Control Confined	2_3_12_190_Rep3	11	62	03:40:28	20:40:31	52	61202.9	Cosmos	Merged	1	190	190	2_3_12_190_Rep3
2	3	20	12	191	1621.29	2849.98	1491.03	1241.69	2366.83	1488.08	Rep3	Control Confined	2_3_12_191_Rep3	11	79	03:40:28	26:20:28	69	81599.5	Split	Cosmos	2	82	82	2_3_12_82_Rep3
2	3	20	12	193	1432.9	2449.94	1510.02	1231.23	2331.49	1500.72	Rep3	Control Confined	2_3_12_193_Rep3	12	108	04:00:26	36:00:28	97	115202	Cosmos	End	1	193	193	2_3_12_193_Rep3
2	3	20	12	195	1604.88	2828.46	1525.2	1229.47	2338.83	1461.18	Rep3	Control Confined	2_3_12_195_Rep3	12	61	04:00:26	20:20:28	50	58801.9	Cosmos	Cosmos	1	195	195	2_3_12_195_Rep3
2	3	20	12	202	1721.51	2669.13	1503.65	1242.53	2365.81	1496.1	Rep3	Control Confined	2_3_12_202_Rep3	13	72	04:20:25	24:00:27	60	70802.4	Cosmos	Split	1	202	202	2_3_12_202_Rep3
2	3	20	12	211	2036.68	2820.16	1516.31	1270.02	2343.21	1498.84	Rep3	Control Confined	2_3_12_211_Rep3	14	108	04:40:25	36:00:28	95	112803	Split	End	2	131	131	2_3_12_131_Rep3
2	3	20	12	218	1988.39	2767.47	1504.02	1262.27	2360.88	1489.41	Rep3	Control Confined	2_3_12_218_Rep3	15	89	05:00:26	29:40:25	75	88798.9	Split	Cosmos	2	17	17	2_3_12_17_Rep3
2	3	20	12	219	2355.92	2800.25	1511.51	1302.84	2370.36	1496.29	Rep3	Control Confined	2_3_12_219_Rep3	15	108	05:00:26	36:00:28	94	111602	Split	End	2	17	17	2_3_12_17_Rep3
2	3	20	12	228	1599.96	2783.7	1495.31	1245.3	2358.11	1495.16	Rep3	Control Confined	2_3_12_228_Rep3	16	66	05:20:27	22:00:27	51	60000.3	Merged	Merged	1	228	228	2_3_12_228_Rep3
2	3	20	12	253	1457.61	2539.26	1502.46	1227.6	2334.05	1499.54	Rep3	Control Confined	2_3_12_253_Rep3	20	75	06:40:26	25:00:29	56	66002.8	Cosmos	Cosmos	1	253	253	2_3_12_253_Rep3
2	3	20	12	271	1978.25	2791.81	1514.71	1273.09	2355.1	1500.46	Rep3	Control Confined	2_3_12_271_Rep3	23	108	07:40:29	36:00:28	86	101999	Cosmos	End	1	271	271	2_3_12_271_Rep3
2	3	20	12	272	1761.68	3050.88	1507.24	1261.94	2389.55	1495.21	Rep3	Control Confined	2_3_12_272_Rep3	23	95	07:40:29	31:40:22	73	86393.6	Cosmos	Split	1	272	272	2_3_12_272_Rep3
2	3	20	12	273	1833.33	2869.86	1498.91	1260.12	2385.24	1493.6	Rep3	Control Confined	2_3_12_273_Rep3	23	78	07:40:29	26:00:27	56	65998.7	Cosmos	Merged	1	273	273	2_3_12_273_Rep3
2	3	20	12	278	1476.22	2602.81	1497.3	1219.83	2346.01	1495.55	Rep3	Control Confined	2_3_12_278_Rep3	24	84	08:00:28	28:00:27	61	71998.9	Cosmos	Cosmos	1	278	278	2_3_12_278_Rep3
2	3	20	12	282	1302.69	2436.48	1497.03	1218.93	2317.02	1494.08	Rep3	Control Confined	2_3_12_282_Rep3	24	62	08:00:28	20:40:31	39	45603.5	Cosmos	Cosmos	1	282	282	2_3_12_282_Rep3
2	3	20	12	283	1769.67	3140.56	1551.95	1350.25	2474.19	1539.13	Rep3	Control Confined	2_3_12_283_Rep3	24	73	08:00:28	24:20:24	50	58796.3	Cosmos	Cosmos	1	283	283	2_3_12_283_Rep3
2	3	20	12	297	1533	2682.74	1455.02	1243.11	2285.26	1460.91	Rep3	Control Confined	2_3_12_297_Rep3	25	81	08:20:28	27:00:27	57	67198.8	Cosmos	Cosmos	1	297	297	2_3_12_297_Rep3
2	3	20	12	303	1357.42	2505	1502.09	1229.03	2364.16	1498.76	Rep3	Control Confined	2_3_12_303_Rep3	25	61	08:20:28	20:20:28	37	43199.9	Cosmos	Cosmos	1	303	303	2_3_12_303_Rep3
2	3	20	12	306	1668.27	3027.12	1503.86	1268.36	2413.87	1500.93	Rep3	Control Confined	2_3_12_306_Rep3	26	93	08:40:24	31:00:28	68	80404.5	Cosmos	Cosmos	1	306	306	2_3_12_306_Rep3
2	3	20	12	311	1490.39	2764.96	1624.38	1233.72	2373.86	1498.31	Rep3	Control Confined	2_3_12_311_Rep3	27	108	09:00:25	36:00:28	82	97202.7	Cosmos	End	1	311	311	2_3_12_311_Rep3
2	3	20	12	313	2209.25	3300.64	1503.46	1285.75	2416.94	1491.29	Rep3	Control Confined	2_3_12_313_Rep3	27	85	09:00:25	28:20:30	59	69605.1	Split	Split	2	259	259	2_3_12_259_Rep3
2	3	20	12	325	1704.11	3060.51	1509.36	1281.03	2398.16	1501.9	Rep3	Control Confined	2_3_12_325_Rep3	29	60	09:40:26	20:00:30	32	37204.1	Cosmos	Merged	1	325	325	2_3_12_325_Rep3
2	3	20	12	331	1460.88	2683.95	2051.99	1225.63	2301.63	1480.94	Rep3	Control Confined	2_3_12_331_Rep3	29	74	09:40:26	24:40:25	46	53998.6	Cosmos	Cosmos	1	331	331	2_3_12_331_Rep3
2	3	20	12	337	1538.57	2793.65	1497.22	1238.69	2353.07	1487.56	Rep3	Control Confined	2_3_12_337_Rep3	30	108	10:00:26	36:00:28	79	93602	Split	End	2	244	244	2_3_12_244_Rep3
2	3	20	12	339	1874.56	2791.21	1521	1273.32	2371.68	1513.67	Rep3	Control Confined	2_3_12_339_Rep3	32	60	10:40:24	20:00:30	29	33605.7	Merged	Merged	1	339	339	2_3_12_339_Rep3
2	3	20	12	342	1628.82	2953.05	1964.16	1250.74	2378.2	1489.32	Rep3	Control Confined	2_3_12_342_Rep3	32	86	10:40:24	28:40:29	55	64804.1	Split	Merged	2	65	65	2_3_12_65_Rep3
2	3	20	12	343	1583.63	2850.78	1830.1	1252.85	2392.48	1500.06	Rep3	Control Confined	2_3_12_343_Rep3	32	108	10:40:24	36:00:28	77	91203.5	Split	End	2	65	65	2_3_12_65_Rep3
2	3	20	12	344	1475.76	2621.44	1505.76	1236.5	2352.79	1501.04	Rep3	Control Confined	2_3_12_344_Rep3	32	88	10:40:24	29:20:27	57	67203.1	Cosmos	Cosmos	1	344	344	2_3_12_344_Rep3
2	3	20	12	345	1410.64	2639.47	1672.18	1226.28	2338.04	1490.55	Rep3	Control Confined	2_3_12_345_Rep3	32	86	10:40:24	28:40:29	55	64804.1	Cosmos	Cosmos	1	345	345	2_3_12_345_Rep3
2	3	20	12	350	1481.97	2681.35	1521.37	1245.4	2348.73	1506.97	Rep3	Control Confined	2_3_12_350_Rep3	33	90	11:00:27	30:00:28	58	68400.7	Cosmos	Cosmos	1	350	350	2_3_12_350_Rep3
2	3	20	12	351	1873.83	3062.57	1529.66	1340.44	2455.46	1524.01	Rep3	Control Confined	2_3_12_351_Rep3	33	92	11:00:27	30:40:30	60	70803.2	Cosmos	Split	1	351	351	2_3_12_351_Rep3
2	3	20	12	353	1800.9	3351.71	1478.15	1262.7	2385.91	1460.53	Rep3	Control Confined	2_3_12_353_Rep3	33	97	11:00:27	32:20:27	65	76800.2	Cosmos	Split	1	353	353	2_3_12_353_Rep3
2	3	20	12	356	1725.86	3020.84	1704.67	1269.67	2406.08	1496.05	Rep3	Control Confined	2_3_12_356_Rep3	34	108	11:20:26	36:00:28	75	88802.3	Cosmos	End	1	356	356	2_3_12_356_Rep3
2	3	20	12	357	1578.1	2890.99	1770.22	1254.57	2397.18	1513.65	Rep3	Control Confined	2_3_12_357_Rep3	34	64	11:20:26	21:20:27	31	36001.9	Cosmos	Merged	1	357	357	2_3_12_357_Rep3
2	3	20	12	360	1457.37	2689.15	1507.38	1229.9	2336.45	1482.86	Rep3	Control Confined	2_3_12_360_Rep3	34	90	11:20:26	30:00:28	57	67202.1	Split	Cosmos	3	163	101	2_3_12_163_Rep3
2	3	20	12	362	2059.2	2724.74	1506.07	1265.74	2366.9	1497.57	Rep3	Control Confined	2_3_12_362_Rep3	35	108	11:40:25	36:00:28	74	87603.1	Cosmos	End	1	362	362	2_3_12_362_Rep3
2	3	20	12	364	1521.21	2762.12	2155.09	1239.35	2401.05	1485.74	Rep3	Control Confined	2_3_12_364_Rep3	35	82	11:40:25	27:20:22	48	56397.5	Split	Cosmos	2	40	40	2_3_12_40_Rep3
2	3	20	12	373	1722.57	3066.65	1494.19	1258.69	2379.08	1494.5	Rep3	Control Confined	2_3_12_373_Rep3	36	81	12:00:25	27:00:27	46	54002.1	Cosmos	Cosmos	1	373	373	2_3_12_373_Rep3
2	3	20	12	377	1385.75	2609.9	1500.17	1222.89	2353.88	1497.6	Rep3	Control Confined	2_3_12_377_Rep3	36	85	12:00:25	28:20:30	50	58805.8	Cosmos	Merged	1	377	377	2_3_12_377_Rep3
2	3	20	12	378	1483.04	2718.79	1510.56	1239.81	2343.08	1494.45	Rep3	Control Confined	2_3_12_378_Rep3	36	108	12:00:25	36:00:28	73	86403.4	Cosmos	End	1	378	378	2_3_12_378_Rep3
2	3	20	12	385	1469.98	2726.43	1605.81	1243.98	2337.35	1506.96	Rep3	Control Confined	2_3_12_385_Rep3	37	108	12:20:27	36:00:28	72	85201	Split	End	2	227	227	2_3_12_227_Rep3
2	3	20	12	386	1668.66	3043.38	1532.57	1252.24	2396.26	1493.34	Rep3	Control Confined	2_3_12_386_Rep3	37	108	12:20:27	36:00:28	72	85201	Split	End	3	132	38	2_3_12_132_Rep3
2	3	20	12	391	1579.52	2798.93	1484.14	1254.6	2360.11	1485.32	Rep3	Control Confined	2_3_12_391_Rep3	38	73	12:40:25	24:20:24	36	41999.1	Cosmos	Cosmos	1	391	391	2_3_12_391_Rep3
2	3	20	12	392	1536.98	2640.84	1507.68	1243.13	2334.01	1492.13	Rep3	Control Confined	2_3_12_392_Rep3	38	98	12:40:25	32:40:25	61	72000.3	Cosmos	Merged	1	392	392	2_3_12_392_Rep3
2	3	20	12	394	1725.52	2997.33	1501.58	1282.8	2400.07	1490.74	Rep3	Control Confined	2_3_12_394_Rep3	39	108	13:00:28	36:00:28	70	82800	Cosmos	End	1	394	394	2_3_12_394_Rep3
2	3	20	12	397	1453.57	2619.32	1536.47	1268.59	2380.47	1527.92	Rep3	Control Confined	2_3_12_397_Rep3	39	77	13:00:28	25:40:27	39	45598.9	Split	Cosmos	2	382	382	2_3_12_382_Rep3
2	3	20	12	398	1593.99	2792.54	1465.03	1265.36	2361.39	1468.91	Rep3	Control Confined	2_3_12_398_Rep3	39	60	13:00:28	20:00:30	22	25202.2	Cosmos	Cosmos	1	398	398	2_3_12_398_Rep3
2	3	20	12	400	1741.07	3149.83	1834.58	1300.44	2438.04	1544.4	Rep3	Control Confined	2_3_12_400_Rep3	40	108	13:20:26	36:00:28	69	81602.1	Cosmos	End	1	400	400	2_3_12_400_Rep3
2	3	20	12	402	1502.27	2742.44	1590.78	1249	2360.22	1513.29	Rep3	Control Confined	2_3_12_402_Rep3	40	60	13:20:26	20:00:30	21	24004.2	Split	Merged	2	16	16	2_3_12_16_Rep3
2	3	20	12	403	1511.06	2760.48	1578.92	1245.71	2357.38	1503.53	Rep3	Control Confined	2_3_12_403_Rep3	40	60	13:20:26	20:00:30	21	24004.2	Split	Merged	2	16	16	2_3_12_16_Rep3
2	3	20	12	405	2698.66	3121.63	1513.77	1298.81	2398.64	1501.28	Rep3	Control Confined	2_3_12_405_Rep3	40	60	13:20:26	20:00:30	21	24004.2	Split	Split	2	250	250	2_3_12_250_Rep3
2	3	20	12	411	1665.28	2871.23	1490.29	1264.96	2368.57	1493.4	Rep3	Control Confined	2_3_12_411_Rep3	41	70	13:40:25	23:20:27	30	34801.4	Cosmos	Cosmos	1	411	411	2_3_12_411_Rep3
2	3	20	12	414	1322.47	2500.27	1504.95	1220.54	2361.53	1498.42	Rep3	Control Confined	2_3_12_414_Rep3	42	76	14:00:27	25:20:27	35	40800	Cosmos	Cosmos	1	414	414	2_3_12_414_Rep3
2	3	20	12	415	1422.05	2683.01	1534.92	1225.04	2362.41	1509.44	Rep3	Control Confined	2_3_12_415_Rep3	42	93	14:00:27	31:00:28	52	61200.9	Split	Cosmos	2	50	50	2_3_12_50_Rep3
2	3	20	12	418	1542.23	2620.17	1708.46	1250.59	2351.38	1508.08	Rep3	Control Confined	2_3_12_418_Rep3	42	108	14:00:27	36:00:28	67	79200.6	Cosmos	End	1	418	418	2_3_12_418_Rep3
2	3	20	12	419	1451.41	2741.64	1517.35	1244.57	2403.15	1492.18	Rep3	Control Confined	2_3_12_419_Rep3	42	63	14:00:27	21:00:27	22	25200	Split	Cosmos	2	50	50	2_3_12_50_Rep3
2	3	20	12	420	1576.02	2822.27	1509.29	1248.16	2386.63	1503.45	Rep3	Control Confined	2_3_12_420_Rep3	42	60	14:00:27	20:00:30	19	21602.7	Split	Merged	2	407	367	2_3_12_407_Rep3
2	3	20	12	422	1796.01	3175.37	2167.29	1271.85	2362.07	1493.37	Rep3	Control Confined	2_3_12_422_Rep3	42	69	14:00:27	23:00:25	28	32397.8	Cosmos	Cosmos	1	422	422	2_3_12_422_Rep3
2	3	20	12	425	1757.02	3068.17	1497.41	1295.75	2382.13	1490.24	Rep3	Control Confined	2_3_12_425_Rep3	43	86	14:20:30	28:40:29	44	51598.8	Cosmos	Cosmos	1	425	425	2_3_12_425_Rep3
2	3	20	12	429	1701.28	2446.05	1579.92	1241.13	2318.57	1494.87	Rep3	Control Confined	2_3_12_429_Rep3	43	90	14:20:30	30:00:28	48	56398	Merged	Split	1	429	429	2_3_12_429_Rep3
2	3	20	12	432	1340.46	2469.19	1516.33	1225.09	2296.92	1478.82	Rep3	Control Confined	2_3_12_432_Rep3	44	107	14:40:28	35:40:26	64	75598.3	Cosmos	Cosmos	1	432	432	2_3_12_432_Rep3
2	3	20	12	434	1535.6	2757.4	1489.79	1262.81	2378.78	1490.18	Rep3	Control Confined	2_3_12_434_Rep3	44	92	14:40:28	30:40:30	49	57602.7	Cosmos	Cosmos	1	434	434	2_3_12_434_Rep3
2	3	20	12	435	1540.38	2433.32	1494.25	1253.37	2325.85	1488.97	Rep3	Control Confined	2_3_12_435_Rep3	44	90	14:40:28	30:00:28	47	55200.2	Cosmos	Cosmos	1	435	435	2_3_12_435_Rep3
2	3	20	12	436	1463	2704.3	1623.96	1241.16	2347.63	1509.16	Rep3	Control Confined	2_3_12_436_Rep3	44	108	14:40:28	36:00:28	65	76800.3	Split	End	3	214	131	2_3_12_214_Rep3
2	3	20	12	443	1497.38	2706.12	1504.42	1257.55	2362.84	1497.8	Rep3	Control Confined	2_3_12_443_Rep3	45	78	15:00:30	26:00:27	34	39597.4	Cosmos	Cosmos	1	443	443	2_3_12_443_Rep3
2	3	20	12	444	1437.15	2675.91	2226.01	1250.39	2377.16	1509.73	Rep3	Control Confined	2_3_12_444_Rep3	45	78	15:00:30	26:00:27	34	39597.4	Merged	Merged	1	444	444	2_3_12_444_Rep3
2	3	20	12	446	1589.24	2808.63	2544.93	1233.65	2337.61	1511.91	Rep3	Control Confined	2_3_12_446_Rep3	45	66	15:00:30	22:00:27	22	25197.1	Merged	Merged	1	446	446	2_3_12_446_Rep3
2	3	20	12	447	1393.42	2369.48	1465.93	1232.95	2286.83	1457.41	Rep3	Control Confined	2_3_12_447_Rep3	45	60	15:00:30	20:00:30	16	18000	Cosmos	Cosmos	1	447	447	2_3_12_447_Rep3
2	3	20	12	448	1675.81	2887.9	2107.74	1267.07	2366.49	1495.96	Rep3	Control Confined	2_3_12_448_Rep3	45	108	15:00:30	36:00:28	64	75597.9	Cosmos	End	1	448	448	2_3_12_448_Rep3
2	3	20	12	450	1317.83	2506.98	1575.45	1217.9	2355.83	1503.03	Rep3	Control Confined	2_3_12_450_Rep3	46	61	15:20:26	20:20:28	16	18002	Cosmos	Cosmos	1	450	450	2_3_12_450_Rep3
2	3	20	12	453	1863.27	2764.34	1522.19	1311.51	2406.15	1512.72	Rep3	Control Confined	2_3_12_453_Rep3	46	65	15:20:26	21:40:29	20	22803.7	Cosmos	Cosmos	1	453	453	2_3_12_453_Rep3
2	3	20	12	454	1762.03	2761.05	1746.85	1320.34	2425.06	1480.86	Rep3	Control Confined	2_3_12_454_Rep3	46	64	15:20:26	21:20:27	19	21601.7	Cosmos	Cosmos	1	454	454	2_3_12_454_Rep3
2	3	20	12	455	1882.42	2481.05	1521.8	1280.82	2341.01	1502.97	Rep3	Control Confined	2_3_12_455_Rep3	46	79	15:20:26	26:20:28	34	39602.1	Cosmos	Merged	1	455	455	2_3_12_455_Rep3
2	3	20	12	456	1567.68	2766.6	1519.44	1267.05	2375.62	1513.47	Rep3	Control Confined	2_3_12_456_Rep3	46	78	15:20:26	26:00:27	33	38401.7	Cosmos	Merged	1	456	456	2_3_12_456_Rep3
2	3	20	12	460	1312.81	2431.54	1483.73	1233.72	2314.63	1481.02	Rep3	Control Confined	2_3_12_460_Rep3	46	60	15:20:26	20:00:30	15	16804.3	Cosmos	Cosmos	1	460	460	2_3_12_460_Rep3
2	3	20	12	461	1401.14	2554.54	1509.89	1235.22	2335.2	1503.66	Rep3	Control Confined	2_3_12_461_Rep3	47	73	15:40:26	24:20:24	27	31198.1	Cosmos	Cosmos	1	461	461	2_3_12_461_Rep3
2	3	20	12	463	2887.27	2967.1	1496.61	1356.86	2381.43	1474.85	Rep3	Control Confined	2_3_12_463_Rep3	47	74	15:40:26	24:40:25	28	32398.5	Cosmos	Cosmos	1	463	463	2_3_12_463_Rep3
2	3	20	12	465	1336.14	2520.7	1555.45	1235.21	2371.46	1507.01	Rep3	Control Confined	2_3_12_465_Rep3	48	72	16:00:25	24:00:27	25	28801.8	Cosmos	Cosmos	1	465	465	2_3_12_465_Rep3
2	3	20	12	468	1537.79	2718.61	1519.04	1256.35	2376.15	1511.89	Rep3	Control Confined	2_3_12_468_Rep3	48	87	16:00:25	29:00:29	40	46804	Cosmos	Split	1	468	468	2_3_12_468_Rep3
2	3	20	12	471	1483.79	2680.34	1986.59	1248.85	2434.74	1498.02	Rep3	Control Confined	2_3_12_471_Rep3	49	96	16:20:26	32:00:24	48	56397.8	Merged	Split	1	471	471	2_3_12_471_Rep3
2	3	20	12	472	1374.88	2568.47	1758.09	1230.18	2372.22	1505.69	Rep3	Control Confined	2_3_12_472_Rep3	49	72	16:20:26	24:00:27	24	27600.6	Split	Cosmos	2	137	137	2_3_12_137_Rep3
2	3	20	12	475	1551.58	2783.08	1550.51	1236.3	2364.73	1497.64	Rep3	Control Confined	2_3_12_475_Rep3	49	73	16:20:26	24:20:24	25	28797.7	Cosmos	Split	1	475	475	2_3_12_475_Rep3
2	3	20	12	478	1397.86	2533.22	1509.68	1242.43	2348.56	1506.05	Rep3	Control Confined	2_3_12_478_Rep3	50	64	16:40:26	21:20:27	15	16801.9	Cosmos	Cosmos	1	478	478	2_3_12_478_Rep3
2	3	20	12	480	1900.76	2677.66	1506.71	1250	2358.18	1495.62	Rep3	Control Confined	2_3_12_480_Rep3	50	91	16:40:26	30:20:28	42	49202	Cosmos	Cosmos	1	480	480	2_3_12_480_Rep3
2	3	20	12	481	4120.59	2510.78	1554.33	1260.43	2331.19	1497.68	Rep3	Control Confined	2_3_12_481_Rep3	50	60	16:40:26	20:00:30	11	12004.4	Merged	Split	1	481	481	2_3_12_481_Rep3
2	3	20	12	483	1293.46	2474.95	1556.14	1214.23	2347.86	1500.15	Rep3	Control Confined	2_3_12_483_Rep3	51	108	17:00:25	36:00:28	58	68402.5	Cosmos	End	1	483	483	2_3_12_483_Rep3
2	3	20	12	486	1306.5	2445.83	1524.93	1223.3	2317.32	1482.76	Rep3	Control Confined	2_3_12_486_Rep3	51	75	17:00:25	25:00:29	25	28803.6	Cosmos	Merged	1	486	486	2_3_12_486_Rep3
2	3	20	12	487	1444.89	2684.63	1605.12	1233.92	2374.78	1494.46	Rep3	Control Confined	2_3_12_487_Rep3	51	108	17:00:25	36:00:28	58	68402.5	Merged	End	1	487	487	2_3_12_487_Rep3
2	3	20	12	488	1437.49	2547.12	2259.48	1225.83	2325.24	1495.6	Rep3	Control Confined	2_3_12_488_Rep3	51	108	17:00:25	36:00:28	58	68402.5	Cosmos	End	1	488	488	2_3_12_488_Rep3
2	3	20	12	490	1331.5	2423.77	1476.63	1211.06	2290.73	1454.19	Rep3	Control Confined	2_3_12_490_Rep3	51	61	17:00:25	20:20:28	11	12002.4	Cosmos	Cosmos	1	490	490	2_3_12_490_Rep3
2	3	20	12	491	1323.96	2498.32	1543.84	1221.09	2350.54	1501.37	Rep3	Control Confined	2_3_12_491_Rep3	51	70	17:00:25	23:20:27	20	22801.3	Cosmos	Cosmos	1	491	491	2_3_12_491_Rep3
2	3	20	12	492	1757.67	2801.26	1486.31	1252.94	2329.4	1465.85	Rep3	Control Confined	2_3_12_492_Rep3	51	94	17:00:25	31:20:28	44	51602.8	Cosmos	Cosmos	1	492	492	2_3_12_492_Rep3
2	3	20	12	497	1635.71	2802.76	1898.38	1270.09	2360.7	1479.98	Rep3	Control Confined	2_3_12_497_Rep3	51	105	17:00:25	35:00:23	55	64797.2	Split	Cosmos	2	440	440	2_3_12_440_Rep3
2	3	20	12	498	1948.44	3570.19	1470.73	1272.29	2346.06	1462.55	Rep3	Control Confined	2_3_12_498_Rep3	51	85	17:00:25	28:20:30	35	40804.9	Split	Cosmos	2	440	440	2_3_12_440_Rep3
2	3	20	12	499	1288.64	2469.7	1547.15	1219.44	2361.73	1503.08	Rep3	Control Confined	2_3_12_499_Rep3	52	77	17:20:29	25:40:27	26	29998.2	Cosmos	Cosmos	1	499	499	2_3_12_499_Rep3
2	3	20	12	500	1257.72	2397.74	1693.33	1209.67	2324.04	1488.32	Rep3	Control Confined	2_3_12_500_Rep3	52	84	17:20:29	28:00:27	33	38398.1	Split	Split	2	484	484	2_3_12_484_Rep3
2	3	20	12	501	1256.46	2384.58	1667.24	1210.54	2325.5	1488.31	Rep3	Control Confined	2_3_12_501_Rep3	52	96	17:20:29	32:00:24	45	52795.7	Split	Cosmos	2	484	484	2_3_12_484_Rep3
2	3	20	12	502	1382.31	2588.66	1730.25	1218.15	2342.46	1501.48	Rep3	Control Confined	2_3_12_502_Rep3	52	108	17:20:29	36:00:28	57	67199.4	Cosmos	End	1	502	502	2_3_12_502_Rep3
2	3	20	12	505	1328.17	2523	1603.41	1217.86	2349.91	1495.89	Rep3	Control Confined	2_3_12_505_Rep3	52	108	17:20:29	36:00:28	57	67199.4	Split	End	3	160	88	2_3_12_160_Rep3
2	3	20	12	506	1331.39	2532.33	1605.58	1219.01	2347.5	1496.48	Rep3	Control Confined	2_3_12_506_Rep3	52	108	17:20:29	36:00:28	57	67199.4	Split	End	3	160	88	2_3_12_160_Rep3
2	3	20	12	507	1509.33	2798.23	1691	1230.37	2310.47	1468.66	Rep3	Control Confined	2_3_12_507_Rep3	52	69	17:20:29	23:00:25	18	20396.6	Cosmos	Cosmos	1	507	507	2_3_12_507_Rep3
2	3	20	12	511	1410.81	2534.57	1505.92	1218.61	2355.43	1499.45	Rep3	Control Confined	2_3_12_511_Rep3	53	90	17:40:26	30:00:28	38	44402	Cosmos	Cosmos	1	511	511	2_3_12_511_Rep3
2	3	20	12	514	1359.1	2558.69	1674.06	1214.94	2343.16	1495.87	Rep3	Control Confined	2_3_12_514_Rep3	54	64	18:00:28	21:20:27	11	11999.4	Split	Merged	3	503	210	2_3_12_503_Rep3
2	3	20	12	515	1362.03	2533.47	1500.91	1226.76	2360.28	1494.14	Rep3	Control Confined	2_3_12_515_Rep3	54	63	18:00:28	21:00:27	10	10799.2	Cosmos	Cosmos	1	515	515	2_3_12_515_Rep3
2	3	20	12	516	1268.74	2386.63	1642.81	1217.27	2319.88	1494.48	Rep3	Control Confined	2_3_12_516_Rep3	54	108	18:00:28	36:00:28	55	64799.8	Cosmos	End	1	516	516	2_3_12_516_Rep3
2	3	20	12	517	1271.47	2372.72	1621.75	1216.02	2292.36	1482.04	Rep3	Control Confined	2_3_12_517_Rep3	54	63	18:00:28	21:00:27	10	10799.2	Cosmos	Cosmos	1	517	517	2_3_12_517_Rep3
2	3	20	12	518	1311.95	2455.21	1492.03	1215.95	2294.19	1466.79	Rep3	Control Confined	2_3_12_518_Rep3	54	66	18:00:28	22:00:27	13	14399	Cosmos	Cosmos	1	518	518	2_3_12_518_Rep3
2	3	20	12	519	1309.11	2448.83	1531.8	1251.78	2369.69	1493.99	Rep3	Control Confined	2_3_12_519_Rep3	54	60	18:00:28	20:00:30	7	7201.96	Cosmos	Cosmos	1	519	519	2_3_12_519_Rep3
2	3	20	12	520	1402.23	2622.74	1518.68	1216.79	2348.22	1494.97	Rep3	Control Confined	2_3_12_520_Rep3	54	94	18:00:28	31:20:28	41	48000	Cosmos	Cosmos	1	520	520	2_3_12_520_Rep3
2	3	20	12	521	1514.86	2632.7	1503.2	1234.39	2369.06	1499.15	Rep3	Control Confined	2_3_12_521_Rep3	54	64	18:00:28	21:20:27	11	11999.4	Split	Merged	3	503	210	2_3_12_503_Rep3
2	3	20	12	523	1501.83	2767.78	1670.79	1252.87	2389.43	1504.71	Rep3	Control Confined	2_3_12_523_Rep3	54	105	18:00:28	35:00:23	52	61194.5	Split	Split	2	474	474	2_3_12_474_Rep3
2	3	20	12	524	1493.71	2771.03	1674.89	1250.07	2385.3	1491.26	Rep3	Control Confined	2_3_12_524_Rep3	54	96	18:00:28	32:00:24	43	50396.1	Split	Split	2	474	474	2_3_12_474_Rep3
2	3	20	12	526	1310.18	2443.87	1484.08	1224.84	2305.88	1458.71	Rep3	Control Confined	2_3_12_526_Rep3	55	60	18:20:29	20:00:30	6	6001.44	Cosmos	Cosmos	1	526	526	2_3_12_526_Rep3
2	3	20	12	527	1428.25	2770.53	1831.16	1255.25	2409.8	1501.01	Rep3	Control Confined	2_3_12_527_Rep3	55	60	18:20:29	20:00:30	6	6001.44	Split	Merged	2	512	512	2_3_12_512_Rep3
2	3	20	12	529	1562.53	2863.39	1535.72	1258.09	2405.4	1498.57	Rep3	Control Confined	2_3_12_529_Rep3	55	86	18:20:29	28:40:29	32	37199.9	Merged	Cosmos	1	529	529	2_3_12_529_Rep3
2	3	20	12	532	1520.89	2524.05	1643.17	1245.37	2287.39	1483.22	Rep3	Control Confined	2_3_12_532_Rep3	55	64	18:20:29	21:20:27	10	10798.9	Cosmos	Cosmos	1	532	532	2_3_12_532_Rep3
2	3	20	12	533	1423.62	2617.53	1554.26	1276.96	2388.99	1545.11	Rep3	Control Confined	2_3_12_533_Rep3	56	77	18:40:26	25:40:27	22	25200.5	Cosmos	Cosmos	1	533	533	2_3_12_533_Rep3
2	3	20	12	534	1313.25	2495.28	1505.89	1217.89	2354.07	1493.78	Rep3	Control Confined	2_3_12_534_Rep3	56	60	18:40:26	20:00:30	5	4803.84	Cosmos	Split	1	534	534	2_3_12_534_Rep3
2	3	20	12	535	1681.91	2995.56	1494.97	1248.5	2399.6	1490.17	Rep3	Control Confined	2_3_12_535_Rep3	56	90	18:40:26	30:00:28	35	40801.5	Split	Cosmos	4	389	55	2_3_12_389_Rep3
2	3	20	12	536	1433.82	2639.81	2104.7	1212.99	2345.14	1494.93	Rep3	Control Confined	2_3_12_536_Rep3	56	108	18:40:26	36:00:28	53	62401.7	Split	End	4	389	55	2_3_12_389_Rep3
2	3	20	12	537	1770.33	2999.58	1502.5	1276.19	2379.66	1493.67	Rep3	Control Confined	2_3_12_537_Rep3	57	65	19:00:31	21:40:29	9	9598.88	Cosmos	Cosmos	1	537	537	2_3_12_537_Rep3
2	3	20	12	538	1283.59	2472.15	1516.12	1230	2382.2	1502.33	Rep3	Control Confined	2_3_12_538_Rep3	57	108	19:00:31	36:00:28	52	61197.3	Split	End	2	42	42	2_3_12_42_Rep3
2	3	20	12	539	1284.85	2469.68	1516.35	1225.23	2374.01	1502.75	Rep3	Control Confined	2_3_12_539_Rep3	57	108	19:00:31	36:00:28	52	61197.3	Split	End	2	42	42	2_3_12_42_Rep3
2	3	20	12	540	2289.55	3327.27	1892.64	1414.72	2517.11	1533.16	Rep3	Control Confined	2_3_12_540_Rep3	58	68	19:20:26	22:40:28	11	12001.9	Cosmos	Split	1	540	540	2_3_12_540_Rep3
2	3	20	12	541	1493.27	2714.16	1535.43	1279.16	2380.99	1541.43	Rep3	Control Confined	2_3_12_541_Rep3	58	75	19:20:26	25:00:29	18	20402.7	Cosmos	Cosmos	1	541	541	2_3_12_541_Rep3
2	3	20	12	543	1335.63	2515.73	1537.69	1241.47	2353.95	1520.11	Rep3	Control Confined	2_3_12_543_Rep3	58	108	19:20:26	36:00:28	51	60001.7	Cosmos	End	1	543	543	2_3_12_543_Rep3
2	3	20	12	544	1524.84	2825.04	1541.64	1264.21	2419.49	1497.7	Rep3	Control Confined	2_3_12_544_Rep3	58	103	19:20:26	34:20:23	46	53997.1	Cosmos	Cosmos	1	544	544	2_3_12_544_Rep3
2	3	20	12	545	1580.32	2818.2	2358.98	1250.65	2366.05	1495.48	Rep3	Control Confined	2_3_12_545_Rep3	58	108	19:20:26	36:00:28	51	60001.7	Split	End	2	80	80	2_3_12_80_Rep3
2	3	20	12	546	1452.66	2829.67	1795.85	1251.03	2405.65	1505.05	Rep3	Control Confined	2_3_12_546_Rep3	58	62	19:20:26	20:40:31	5	4805.09	Split	Merged	3	528	512	2_3_12_528_Rep3
2	3	20	12	547	1595.09	2958.98	1503.13	1255.58	2409.13	1493.4	Rep3	Control Confined	2_3_12_547_Rep3	58	62	19:20:26	20:40:31	5	4805.09	Split	Merged	3	528	512	2_3_12_528_Rep3
2	3	20	12	548	2949.36	2850.3	1591.21	1265.5	2391.61	1536.35	Rep3	Control Confined	2_3_12_548_Rep3	59	63	19:40:24	21:00:27	5	4803.19	Split	Split	2	57	57	2_3_12_57_Rep3
2	3	20	12	549	1318.87	2481.21	1478.73	1220.35	2320.31	1471.07	Rep3	Control Confined	2_3_12_549_Rep3	59	78	19:40:24	26:00:27	20	22803.3	Split	Split	3	464	66	2_3_12_464_Rep3
2	3	20	12	550	1463.68	2510.85	2226.11	1239.82	2326.09	1488.96	Rep3	Control Confined	2_3_12_550_Rep3	59	108	19:40:24	36:00:28	50	58803.8	Merged	End	1	550	550	2_3_12_550_Rep3
2	3	20	12	551	1393.61	2606.88	1498.15	1223.34	2335.75	1483.24	Rep3	Control Confined	2_3_12_551_Rep3	59	66	19:40:24	22:00:27	8	8402.99	Split	Cosmos	3	464	66	2_3_12_464_Rep3
2	3	20	12	552	1572.22	2579.61	1488.88	1248.12	2323.76	1483.44	Rep3	Control Confined	2_3_12_552_Rep3	60	68	20:00:30	22:40:28	9	9598.03	Cosmos	Cosmos	1	552	552	2_3_12_552_Rep3
2	3	20	12	553	1519.21	2768.8	1545.85	1279.93	2401.57	1505.66	Rep3	Control Confined	2_3_12_553_Rep3	60	69	20:00:30	23:00:25	10	10795.1	Split	Split	2	217	217	2_3_12_217_Rep3
2	3	20	12	554	1458.08	2676.9	1537.06	1273.12	2382.15	1495.54	Rep3	Control Confined	2_3_12_554_Rep3	60	62	20:00:30	20:40:31	3	2401.23	Cosmos	Merged	1	554	554	2_3_12_554_Rep3
2	3	20	12	555	1927.41	3070.8	1532.52	1300.26	2422.5	1500.65	Rep3	Control Confined	2_3_12_555_Rep3	60	90	20:00:30	30:00:28	31	35997.7	Split	Cosmos	2	217	217	2_3_12_217_Rep3
2	3	20	12	556	1387.75	2633.81	1612.11	1227.87	2385.65	1482.77	Rep3	Control Confined	2_3_12_556_Rep3	60	62	20:00:30	20:40:31	3	2401.23	Cosmos	Cosmos	1	556	556	2_3_12_556_Rep3
2	3	20	12	557	1912.27	3361.29	1555.24	1277.14	2433.22	1495.53	Rep3	Control Confined	2_3_12_557_Rep3	60	74	20:00:30	24:40:25	15	16794.5	Merged	Split	1	557	557	2_3_12_557_Rep3
2	3	20	12	558	1297.97	2436.33	1581.33	1233.2	2326.53	1495.88	Rep3	Control Confined	2_3_12_558_Rep3	60	63	20:00:30	21:00:27	4	3597.24	Split	Cosmos	3	531	114	2_3_12_531_Rep3
2	3	20	12	559	1305.75	2435.19	1585.77	1238.42	2322.13	1489.35	Rep3	Control Confined	2_3_12_559_Rep3	60	63	20:00:30	21:00:27	4	3597.24	Split	Merged	3	531	114	2_3_12_531_Rep3
2	3	7	9	1	2774.48	2762.49	1502.85	1671.76	2259.23	1479.99	Rep3	Control Confined	2_3_9_1_Rep3	1	42	00:20:21	14:00:27	42	49205.9	Begin	Split	1	1	1	2_3_9_1_Rep3
2	3	7	9	4	1648.81	2296.41	1636.64	1602.36	2237.87	1477.29	Rep3	Control Confined	2_3_9_4_Rep3	1	38	00:20:21	12:40:25	38	44403.6	Begin	Cosmos	1	4	4	2_3_9_4_Rep3
2	3	7	9	6	2311.62	2742.36	1909.92	1642.17	2261.81	1508.82	Rep3	Control Confined	2_3_9_6_Rep3	1	108	00:20:21	36:00:28	108	128406	Begin	End	1	6	6	2_3_9_6_Rep3
2	3	7	9	7	2031.74	2842.78	3339.89	1647.76	2289.3	1498.01	Rep3	Control Confined	2_3_9_7_Rep3	1	108	00:20:21	36:00:28	108	128406	Begin	End	1	7	7	2_3_9_7_Rep3
2	3	7	9	11	2121.25	2996.95	1860.13	1645.59	2287.78	1480.93	Rep3	Control Confined	2_3_9_11_Rep3	1	108	00:20:21	36:00:28	108	128406	Begin	End	1	11	11	2_3_9_11_Rep3
2	3	7	9	12	1927.77	2706.16	1741.92	1639.97	2275.9	1520.98	Rep3	Control Confined	2_3_9_12_Rep3	1	75	00:20:21	25:00:29	75	88807.5	Begin	Merged	1	12	12	2_3_9_12_Rep3
2	3	7	9	14	3419.31	2679.63	1537.93	1736.24	2281.41	1489.05	Rep3	Control Confined	2_3_9_14_Rep3	1	32	00:20:21	10:40:24	32	37202.9	Begin	Split	1	14	14	2_3_9_14_Rep3
2	3	7	9	15	2113.53	2756.28	1479.33	1638.23	2269.59	1475.48	Rep3	Control Confined	2_3_9_15_Rep3	1	45	00:20:21	15:00:30	45	52808.6	Begin	Merged	1	15	15	2_3_9_15_Rep3
2	3	7	9	18	2082.62	3005.28	1545.06	1632.73	2293.8	1474.81	Rep3	Control Confined	2_3_9_18_Rep3	1	108	00:20:21	36:00:28	108	128406	Begin	End	1	18	18	2_3_9_18_Rep3
2	3	7	9	19	2013.3	2823.21	1477.73	1627.97	2251.14	1474.01	Rep3	Control Confined	2_3_9_19_Rep3	1	98	00:20:21	32:40:25	98	116404	Begin	Cosmos	1	19	19	2_3_9_19_Rep3
2	3	7	9	20	1987.66	2845.84	1987.69	1634.88	2286.77	1482.32	Rep3	Control Confined	2_3_9_20_Rep3	1	79	00:20:21	26:20:28	79	93606.4	Begin	Cosmos	1	20	20	2_3_9_20_Rep3
2	3	7	9	22	2870.87	2630.26	1489.22	1673.3	2262.86	1477.98	Rep3	Control Confined	2_3_9_22_Rep3	1	46	00:20:21	15:20:26	46	54004.3	Begin	Cosmos	1	22	22	2_3_9_22_Rep3
2	3	7	9	23	1855.35	2611.78	1782.56	1627.16	2264.16	1480.16	Rep3	Control Confined	2_3_9_23_Rep3	1	87	00:20:21	29:00:29	87	103208	Begin	Cosmos	1	23	23	2_3_9_23_Rep3
2	3	7	9	24	3128.84	2366.94	1478.36	1680.51	2210.93	1457.61	Rep3	Control Confined	2_3_9_24_Rep3	1	23	00:20:21	07:40:29	23	26407.3	Begin	Merged	1	24	24	2_3_9_24_Rep3
2	3	7	9	25	1833.86	2559.67	2153.72	1616.46	2251.1	1480.08	Rep3	Control Confined	2_3_9_25_Rep3	1	108	00:20:21	36:00:28	108	128406	Begin	End	1	25	25	2_3_9_25_Rep3
2	3	7	9	27	2422.39	2234	1487.04	1682.14	2223.95	1474.73	Rep3	Control Confined	2_3_9_27_Rep3	1	25	00:20:21	08:20:28	25	28806.4	Begin	Split	1	27	27	2_3_9_27_Rep3
2	3	7	9	28	1875.9	2306.58	1478.03	1626.77	2242.53	1469.58	Rep3	Control Confined	2_3_9_28_Rep3	1	24	00:20:21	08:00:28	24	27606.3	Begin	Split	1	28	28	2_3_9_28_Rep3
2	3	7	9	29	1908.78	2667.05	1626.8	1631.82	2260.42	1469.27	Rep3	Control Confined	2_3_9_29_Rep3	1	108	00:20:21	36:00:28	108	128406	Begin	End	1	29	29	2_3_9_29_Rep3
2	3	7	9	31	1970.23	2787.74	4046.54	1648.86	2288.17	1496.08	Rep3	Control Confined	2_3_9_31_Rep3	1	106	00:20:21	35:20:25	106	126004	Begin	Split	1	31	31	2_3_9_31_Rep3
2	3	7	9	32	2038.84	2724.06	2212.83	1644.68	2266.73	1478.17	Rep3	Control Confined	2_3_9_32_Rep3	1	32	00:20:21	10:40:24	32	37202.9	Begin	Cosmos	1	32	32	2_3_9_32_Rep3
2	3	7	9	33	2164.62	3112.62	1474.89	1640.42	2287.82	1474.04	Rep3	Control Confined	2_3_9_33_Rep3	1	63	00:20:21	21:00:27	63	74405.8	Begin	Cosmos	1	33	33	2_3_9_33_Rep3
2	3	7	9	34	1927.71	2609.37	1506.33	1623.47	2246.52	1475.18	Rep3	Control Confined	2_3_9_34_Rep3	1	61	00:20:21	20:20:28	61	72006.3	Begin	Cosmos	1	34	34	2_3_9_34_Rep3
2	3	7	9	35	1991.84	2852.69	1806.72	1648.3	2286.07	1482.38	Rep3	Control Confined	2_3_9_35_Rep3	1	30	00:20:21	10:00:26	30	34804.4	Begin	Cosmos	1	35	35	2_3_9_35_Rep3
2	3	7	9	39	2007.58	2896.92	1699.33	1652.24	2301.18	1481.67	Rep3	Control Confined	2_3_9_39_Rep3	1	108	00:20:21	36:00:28	108	128406	Begin	End	1	39	39	2_3_9_39_Rep3
2	3	7	9	41	1841.78	2484.71	1647.44	1653.15	2282	1511.14	Rep3	Control Confined	2_3_9_41_Rep3	1	108	00:20:21	36:00:28	108	128406	Begin	End	1	41	41	2_3_9_41_Rep3
2	3	7	9	44	1747.49	2427.56	1473.98	1609.99	2244.74	1466.34	Rep3	Control Confined	2_3_9_44_Rep3	4	86	01:20:24	28:40:29	83	98404.8	Cosmos	Cosmos	1	44	44	2_3_9_44_Rep3
2	3	7	9	45	1701.69	2324.2	1797.46	1602.9	2220.61	1476.66	Rep3	Control Confined	2_3_9_45_Rep3	4	33	01:20:24	11:00:27	30	34803.3	Cosmos	Split	1	45	45	2_3_9_45_Rep3
2	3	7	9	55	1938.2	2481.34	1462.5	1637.49	2231.66	1464.3	Rep3	Control Confined	2_3_9_55_Rep3	7	107	02:20:30	35:40:26	101	119996	Cosmos	Split	1	55	55	2_3_9_55_Rep3
2	3	7	9	56	1930.54	2694.29	2288.26	1636.88	2272.82	1494.68	Rep3	Control Confined	2_3_9_56_Rep3	8	108	02:40:30	36:00:28	101	119998	Cosmos	End	1	56	56	2_3_9_56_Rep3
2	3	7	9	57	1915.94	2575.48	1543.83	1665.13	2290.62	1533.04	Rep3	Control Confined	2_3_9_57_Rep3	8	31	02:40:30	10:20:26	24	27596.3	Cosmos	Split	1	57	57	2_3_9_57_Rep3
2	3	7	9	58	1820.86	2558.67	1861.41	1607.64	2225.12	1480.55	Rep3	Control Confined	2_3_9_58_Rep3	8	45	02:40:30	15:00:30	38	44400.1	Split	Merged	2	9	9	2_3_9_9_Rep3
2	3	7	9	59	1818.73	2551.91	1870.89	1618.27	2244.3	1496.8	Rep3	Control Confined	2_3_9_59_Rep3	8	108	02:40:30	36:00:28	101	119998	Split	End	2	9	9	2_3_9_9_Rep3
2	3	7	9	61	1968.65	2721.46	1464.01	1606.11	2222.65	1451.24	Rep3	Control Confined	2_3_9_61_Rep3	9	28	03:00:24	09:20:26	20	22802	Cosmos	Cosmos	1	61	61	2_3_9_61_Rep3
2	3	7	9	62	1958.73	2613.45	1858.15	1631.16	2256.61	1484.73	Rep3	Control Confined	2_3_9_62_Rep3	9	108	03:00:24	36:00:28	100	118804	Cosmos	End	1	62	62	2_3_9_62_Rep3
2	3	7	9	63	1762.85	2239.72	1485.13	1621.32	2238.84	1476.06	Rep3	Control Confined	2_3_9_63_Rep3	12	25	04:00:26	08:20:28	14	15602	Cosmos	Cosmos	1	63	63	2_3_9_63_Rep3
2	3	7	9	64	1682.54	2356.17	1504.49	1605.04	2230.55	1478.48	Rep3	Control Confined	2_3_9_64_Rep3	12	44	04:00:26	14:40:28	33	38401.7	Cosmos	Split	1	64	64	2_3_9_64_Rep3
2	3	7	9	65	1783.28	2458.84	1543.61	1625.59	2228.58	1489.01	Rep3	Control Confined	2_3_9_65_Rep3	12	49	04:00:26	16:20:26	38	44400.6	Cosmos	Cosmos	1	65	65	2_3_9_65_Rep3
2	3	7	9	66	1731.67	2417.39	1504.88	1606.43	2227.92	1468.89	Rep3	Control Confined	2_3_9_66_Rep3	13	108	04:20:25	36:00:28	96	114003	Cosmos	End	1	66	66	2_3_9_66_Rep3
2	3	7	9	67	1734.49	2438.18	1490.92	1593.6	2205.7	1453.63	Rep3	Control Confined	2_3_9_67_Rep3	14	21	04:40:25	07:00:28	8	8403.25	Cosmos	Cosmos	1	67	67	2_3_9_67_Rep3
2	3	7	9	69	1931.52	2694.74	2867.83	1649.89	2282.31	1526.99	Rep3	Control Confined	2_3_9_69_Rep3	14	74	04:40:25	24:40:25	61	71999.5	Merged	Split	1	69	69	2_3_9_69_Rep3
2	3	7	9	72	1717.64	2390.17	1509.26	1610.29	2219.82	1466.57	Rep3	Control Confined	2_3_9_72_Rep3	16	87	05:20:27	29:00:29	72	85202.5	Cosmos	Cosmos	1	72	72	2_3_9_72_Rep3
2	3	7	9	73	1875.69	2648.88	1490.56	1617.55	2238.31	1485.67	Rep3	Control Confined	2_3_9_73_Rep3	16	32	05:20:27	10:40:24	17	19197.6	Cosmos	Cosmos	1	73	73	2_3_9_73_Rep3
2	3	7	9	74	1699.45	2371.47	1714.62	1593.87	2211.56	1486.82	Rep3	Control Confined	2_3_9_74_Rep3	18	21	06:00:23	07:00:28	4	3605.43	Cosmos	Cosmos	1	74	74	2_3_9_74_Rep3
2	3	7	9	75	2330.18	2697.3	1468.39	1639.47	2187.32	1457.66	Rep3	Control Confined	2_3_9_75_Rep3	19	30	06:20:24	10:00:26	12	13201.7	Cosmos	Cosmos	1	75	75	2_3_9_75_Rep3
2	3	7	9	76	1706.31	2361.68	1532.79	1627.19	2248.01	1500.14	Rep3	Control Confined	2_3_9_76_Rep3	20	49	06:40:26	16:20:26	30	34800.2	Cosmos	Cosmos	1	76	76	2_3_9_76_Rep3
2	3	7	9	77	1695.17	2324.04	1504.46	1625.74	2228.98	1493.01	Rep3	Control Confined	2_3_9_77_Rep3	20	24	06:40:26	08:00:28	5	4801.63	Cosmos	Cosmos	1	77	77	2_3_9_77_Rep3
2	3	7	9	78	1711.14	2375.38	1500.69	1601.27	2202.03	1455.36	Rep3	Control Confined	2_3_9_78_Rep3	21	32	07:00:28	10:40:24	12	13196.1	Cosmos	Cosmos	1	78	78	2_3_9_78_Rep3
2	3	7	9	79	1768.37	2495.76	1520.31	1613.44	2210.92	1470.5	Rep3	Control Confined	2_3_9_79_Rep3	21	70	07:00:28	23:20:27	50	58798.4	Cosmos	Cosmos	1	79	79	2_3_9_79_Rep3
2	3	3.66666666666667	12	3	2088.12	2632.52	1558.54	1802.72	2230.26	1495.3	Rep3	Control Confined	2_3_12_3_Rep3	1	61	00:20:21	20:20:28	61	72006.3	Begin	Cosmos	1	3	3	2_3_12_3_Rep3
2	3	3.66666666666667	12	4	2815.92	3171.13	1577.02	1862.3	2292.03	1477.04	Rep3	Control Confined	2_3_12_4_Rep3	1	89	00:20:21	29:40:25	89	105604	Begin	Split	1	4	4	2_3_12_4_Rep3
2	3	3.66666666666667	12	5	1994	2544.48	1502.78	1803.15	2231.07	1474.19	Rep3	Control Confined	2_3_12_5_Rep3	1	72	00:20:21	24:00:27	72	85205.6	Begin	Cosmos	1	5	5	2_3_12_5_Rep3
2	3	3.66666666666667	12	6	1978.39	2494.89	1505.13	1810.08	2227.67	1483.99	Rep3	Control Confined	2_3_12_6_Rep3	1	70	00:20:21	23:20:27	70	82805.2	Begin	Split	1	6	6	2_3_12_6_Rep3
2	3	3.66666666666667	12	7	1917.92	2401.35	1478.98	1797.74	2220.66	1475.18	Rep3	Control Confined	2_3_12_7_Rep3	1	34	00:20:21	11:20:26	34	39604.1	Begin	Cosmos	1	7	7	2_3_12_7_Rep3
2	3	3.66666666666667	12	8	1857.59	2309.75	1529.46	1793.77	2210.26	1482.65	Rep3	Control Confined	2_3_12_8_Rep3	1	62	00:20:21	20:40:31	62	73209.8	Begin	Cosmos	1	8	8	2_3_12_8_Rep3
2	3	3.66666666666667	12	9	1826.61	2211.37	1943.48	1800.17	2213.09	1493.02	Rep3	Control Confined	2_3_12_9_Rep3	1	92	00:20:21	30:40:30	92	109209	Begin	Split	1	9	9	2_3_12_9_Rep3
2	3	3.66666666666667	12	10	2015.28	2543.59	1542.36	1805.79	2213.66	1500	Rep3	Control Confined	2_3_12_10_Rep3	1	19	00:20:21	06:20:24	19	21602.7	Begin	Cosmos	1	10	10	2_3_12_10_Rep3
2	3	3.66666666666667	12	12	2080.38	2646.68	1697.82	1806.71	2235.65	1484.29	Rep3	Control Confined	2_3_12_12_Rep3	1	108	00:20:21	36:00:28	108	128406	Begin	End	1	12	12	2_3_12_12_Rep3
2	3	3.66666666666667	12	13	3162.58	2565.97	1547.92	1913.13	2253.4	1533.3	Rep3	Control Confined	2_3_12_13_Rep3	1	13	00:20:21	04:20:25	13	14403.1	Begin	Cosmos	1	13	13	2_3_12_13_Rep3
2	3	3.66666666666667	12	14	2237.43	2866.34	1673.62	1891.28	2295.2	1561.3	Rep3	Control Confined	2_3_12_14_Rep3	1	20	00:20:21	06:40:26	20	22804.7	Begin	Cosmos	1	14	14	2_3_12_14_Rep3
2	3	3.66666666666667	12	15	1935.02	2380.73	1503.32	1799.36	2209.99	1496.22	Rep3	Control Confined	2_3_12_15_Rep3	1	17	00:20:21	05:40:24	17	19202.9	Begin	Cosmos	1	15	15	2_3_12_15_Rep3
2	3	3.66666666666667	12	16	2296.69	2677.51	1512.98	1824.14	2239.1	1504.55	Rep3	Control Confined	2_3_12_16_Rep3	1	39	00:20:21	13:00:28	39	45606.4	Begin	Split	1	16	16	2_3_12_16_Rep3
2	3	3.66666666666667	12	17	4322.08	2594.61	1565.54	1947.94	2253.66	1496.25	Rep3	Control Confined	2_3_12_17_Rep3	1	14	00:20:21	04:40:25	14	15603.5	Begin	Split	1	17	17	2_3_12_17_Rep3
2	3	3.66666666666667	12	19	2467.04	2770.48	1504.63	1846.53	2253.2	1500.48	Rep3	Control Confined	2_3_12_19_Rep3	1	24	00:20:21	08:00:28	24	27606.3	Begin	Split	1	19	19	2_3_12_19_Rep3
2	3	3.66666666666667	12	20	2257.18	2691.16	1518.83	1830.96	2248.04	1515.49	Rep3	Control Confined	2_3_12_20_Rep3	1	71	00:20:21	23:40:26	71	84004.3	Begin	Split	1	20	20	2_3_12_20_Rep3
2	3	3.66666666666667	12	21	2039.56	2571.65	1601.55	1825.05	2239.33	1491.88	Rep3	Control Confined	2_3_12_21_Rep3	1	64	00:20:21	21:20:27	64	75606	Begin	Merged	1	21	21	2_3_12_21_Rep3
2	3	3.66666666666667	12	24	2033.35	2531.61	1505.99	1815.74	2238.74	1490.58	Rep3	Control Confined	2_3_12_24_Rep3	1	16	00:20:21	05:20:27	16	18005.3	Begin	Merged	1	24	24	2_3_12_24_Rep3
2	3	3.66666666666667	12	25	2094.42	2610.83	1547.92	1846.26	2268.69	1541.57	Rep3	Control Confined	2_3_12_25_Rep3	1	23	00:20:21	07:40:29	23	26407.3	Begin	Split	1	25	25	2_3_12_25_Rep3
2	3	3.66666666666667	12	27	2184.77	2763.39	1555.14	1871.27	2302.1	1549.61	Rep3	Control Confined	2_3_12_27_Rep3	1	51	00:20:21	17:00:25	51	60003.9	Begin	Split	1	27	27	2_3_12_27_Rep3
2	3	3.66666666666667	12	28	2277.44	2498.8	1482.18	1827.63	2233.79	1478.81	Rep3	Control Confined	2_3_12_28_Rep3	1	60	00:20:21	20:00:30	60	70808.6	Begin	Cosmos	1	28	28	2_3_12_28_Rep3
2	3	3.66666666666667	12	29	2290.26	2441.33	1493.44	1830.54	2233.8	1488.81	Rep3	Control Confined	2_3_12_29_Rep3	1	50	00:20:21	16:40:26	50	58804.1	Begin	Merged	1	29	29	2_3_12_29_Rep3
2	3	3.66666666666667	12	30	2018.06	2549.07	1506.59	1806.28	2230.96	1479.69	Rep3	Control Confined	2_3_12_30_Rep3	1	51	00:20:21	17:00:25	51	60003.9	Begin	Cosmos	1	30	30	2_3_12_30_Rep3
2	3	3.66666666666667	12	31	2556.39	2765.21	1491.36	1848.5	2256.33	1482.95	Rep3	Control Confined	2_3_12_31_Rep3	1	28	00:20:21	09:20:26	28	32404.5	Begin	Split	1	31	31	2_3_12_31_Rep3
2	3	3.66666666666667	12	32	1942.58	2442.55	2313.19	1800.84	2213.51	1516.44	Rep3	Control Confined	2_3_12_32_Rep3	1	17	00:20:21	05:40:24	17	19202.9	Begin	Cosmos	1	32	32	2_3_12_32_Rep3
2	3	3.66666666666667	12	33	1940.16	2446.05	1571.7	1795.64	2217.06	1502.44	Rep3	Control Confined	2_3_12_33_Rep3	1	24	00:20:21	08:00:28	24	27606.3	Begin	Cosmos	1	33	33	2_3_12_33_Rep3
2	3	3.66666666666667	12	34	2101.31	2706.52	1507.38	1811.9	2246.64	1477.34	Rep3	Control Confined	2_3_12_34_Rep3	1	60	00:20:21	20:00:30	60	70808.6	Begin	Split	1	34	34	2_3_12_34_Rep3
2	3	3.66666666666667	12	35	2311.6	2997.7	2036.34	1857.09	2309.61	1496.89	Rep3	Control Confined	2_3_12_35_Rep3	1	108	00:20:21	36:00:28	108	128406	Begin	End	1	35	35	2_3_12_35_Rep3
2	3	3.66666666666667	12	36	1921.9	2374.91	1938.78	1832.85	2238.28	1546.63	Rep3	Control Confined	2_3_12_36_Rep3	1	78	00:20:21	26:00:27	78	92406	Begin	Merged	1	36	36	2_3_12_36_Rep3
2	3	3.66666666666667	12	37	1945.38	2419.44	1632.78	1826.99	2250.13	1523.25	Rep3	Control Confined	2_3_12_37_Rep3	1	19	00:20:21	06:20:24	19	21602.7	Begin	Split	1	37	37	2_3_12_37_Rep3
2	3	3.66666666666667	12	39	1996.2	2498.46	2148.88	1847.31	2280.56	1489.83	Rep3	Control Confined	2_3_12_39_Rep3	1	108	00:20:21	36:00:28	108	128406	Begin	End	1	39	39	2_3_12_39_Rep3
2	3	3.66666666666667	12	40	3351.12	2768.48	1496.55	1865.74	2249.51	1479.36	Rep3	Control Confined	2_3_12_40_Rep3	1	34	00:20:21	11:20:26	34	39604.1	Begin	Split	1	40	40	2_3_12_40_Rep3
2	3	3.66666666666667	12	41	1888.51	2357.32	1706.26	1801.41	2228.68	1483.57	Rep3	Control Confined	2_3_12_41_Rep3	1	93	00:20:21	31:00:28	93	110407	Begin	Cosmos	1	41	41	2_3_12_41_Rep3
2	3	3.66666666666667	12	42	2019.02	2536.63	1487.9	1801.72	2235.41	1477.56	Rep3	Control Confined	2_3_12_42_Rep3	1	56	00:20:21	18:40:26	56	66004.7	Begin	Split	1	42	42	2_3_12_42_Rep3
2	3	3.66666666666667	12	43	2194.26	2942.92	1464.4	1782.97	2320.13	1468.15	Rep3	Control Confined	2_3_12_43_Rep3	1	64	00:20:21	21:20:27	64	75606	Begin	Split	1	43	43	2_3_12_43_Rep3
2	3	3.66666666666667	12	44	2298.54	2830.59	1892.25	1851.14	2277.52	1510	Rep3	Control Confined	2_3_12_44_Rep3	1	66	00:20:21	22:00:27	66	78005.6	Begin	Split	1	44	44	2_3_12_44_Rep3
2	3	3.66666666666667	12	45	1988.15	2520.28	1635.95	1803.96	2234.55	1481.7	Rep3	Control Confined	2_3_12_45_Rep3	1	69	00:20:21	23:00:25	69	81603.7	Begin	Cosmos	1	45	45	2_3_12_45_Rep3
2	3	3.66666666666667	12	46	2112.11	2234.43	1486.48	1809.62	2217.8	1479.81	Rep3	Control Confined	2_3_12_46_Rep3	1	14	00:20:21	04:40:25	14	15603.5	Begin	Split	1	46	46	2_3_12_46_Rep3
2	3	3.66666666666667	12	48	2116.39	2709.16	2122.28	1823.36	2257.86	1499.76	Rep3	Control Confined	2_3_12_48_Rep3	1	89	00:20:21	29:40:25	89	105604	Begin	Merged	1	48	48	2_3_12_48_Rep3
2	3	3.66666666666667	12	49	2149.17	2454.03	1487.16	1811.76	2231.23	1477.85	Rep3	Control Confined	2_3_12_49_Rep3	1	39	00:20:21	13:00:28	39	45606.4	Begin	Cosmos	1	49	49	2_3_12_49_Rep3
2	3	3.66666666666667	12	50	2229.93	2778.63	1481.34	1824.88	2260.87	1473.14	Rep3	Control Confined	2_3_12_50_Rep3	1	41	00:20:21	13:40:25	41	48003.8	Begin	Split	1	50	50	2_3_12_50_Rep3
2	3	3.66666666666667	12	52	2190.23	2822.97	1518.35	1821.58	2249.46	1485.79	Rep3	Control Confined	2_3_12_52_Rep3	1	84	00:20:21	28:00:27	84	99605.2	Begin	Split	1	52	52	2_3_12_52_Rep3
2	3	3.66666666666667	12	53	2116.53	2376.55	1847.78	1803.4	2223.36	1491.6	Rep3	Control Confined	2_3_12_53_Rep3	1	69	00:20:21	23:00:25	69	81603.7	Begin	Split	1	53	53	2_3_12_53_Rep3
2	3	3.66666666666667	12	57	2225.13	2889.3	2342.83	1828.51	2274.64	1490.68	Rep3	Control Confined	2_3_12_57_Rep3	1	58	00:20:21	19:20:26	58	68404.7	Begin	Split	1	57	57	2_3_12_57_Rep3
2	3	3.66666666666667	12	58	2294.6	2685.37	1495.42	1838.35	2240.48	1483.22	Rep3	Control Confined	2_3_12_58_Rep3	1	59	00:20:21	19:40:24	59	69602.6	Begin	Split	1	58	58	2_3_12_58_Rep3
2	3	3.66666666666667	12	59	2024.47	2521.28	1477.54	1800.71	2253.91	1477.49	Rep3	Control Confined	2_3_12_59_Rep3	1	40	00:20:21	13:20:26	40	46804.3	Begin	Cosmos	1	59	59	2_3_12_59_Rep3
2	3	3.66666666666667	12	60	2019.05	2584.02	1527.13	1804.05	2240.72	1486.42	Rep3	Control Confined	2_3_12_60_Rep3	1	108	00:20:21	36:00:28	108	128406	Begin	End	1	60	60	2_3_12_60_Rep3
2	3	3.66666666666667	12	61	2286	2920.52	2025.02	1823.37	2264.42	1483.99	Rep3	Control Confined	2_3_12_61_Rep3	1	63	00:20:21	21:00:27	63	74405.8	Begin	Split	1	61	61	2_3_12_61_Rep3
2	3	3.66666666666667	12	63	2008.38	2538.02	2023.13	1812.08	2231.46	1493.27	Rep3	Control Confined	2_3_12_63_Rep3	1	44	00:20:21	14:40:28	44	51606.1	Begin	Cosmos	1	63	63	2_3_12_63_Rep3
2	3	3.66666666666667	12	65	2881.3	2821.88	1494.33	1873.83	2279.81	1483.5	Rep3	Control Confined	2_3_12_65_Rep3	1	31	00:20:21	10:20:26	31	36004.7	Begin	Split	1	65	65	2_3_12_65_Rep3
2	3	3.66666666666667	12	66	2129.08	2662.71	1491.01	1809.26	2230.31	1482.38	Rep3	Control Confined	2_3_12_66_Rep3	1	46	00:20:21	15:20:26	46	54004.3	Begin	Split	1	66	66	2_3_12_66_Rep3
2	3	3.66666666666667	12	67	2107.76	2535.68	1499.7	1823.18	2250.94	1489.23	Rep3	Control Confined	2_3_12_67_Rep3	1	11	00:20:21	03:40:28	11	12006.9	Begin	Merged	1	67	67	2_3_12_67_Rep3
2	3	3.66666666666667	12	68	2262.69	2829.63	1494.86	1827.69	2266.22	1486.59	Rep3	Control Confined	2_3_12_68_Rep3	1	28	00:20:21	09:20:26	28	32404.5	Begin	Merged	1	68	68	2_3_12_68_Rep3
2	3	3.66666666666667	12	69	2242.66	2894.85	2966.92	1830.13	2272.03	1503.52	Rep3	Control Confined	2_3_12_69_Rep3	1	18	00:20:21	06:00:23	18	20401.4	Begin	Merged	1	69	69	2_3_12_69_Rep3
2	3	3.66666666666667	12	70	1981.81	2515.38	1510.18	1801.92	2228.4	1476.17	Rep3	Control Confined	2_3_12_70_Rep3	1	73	00:20:21	24:20:24	73	86402.6	Begin	Cosmos	1	70	70	2_3_12_70_Rep3
2	3	3.66666666666667	12	71	2303.31	2619.7	1478.88	1819.49	2240.32	1477.55	Rep3	Control Confined	2_3_12_71_Rep3	1	15	00:20:21	05:00:26	15	16804.8	Begin	Cosmos	1	71	71	2_3_12_71_Rep3
2	3	3.66666666666667	12	72	3088.98	2512.88	1493.15	1853.29	2207.29	1476.16	Rep3	Control Confined	2_3_12_72_Rep3	1	62	00:20:21	20:40:31	62	73209.8	Begin	Split	1	72	72	2_3_12_72_Rep3
2	3	3.66666666666667	12	73	2042.16	2583.23	1576.72	1813.17	2240.76	1483.26	Rep3	Control Confined	2_3_12_73_Rep3	1	79	00:20:21	26:20:28	79	93606.4	Begin	Cosmos	1	73	73	2_3_12_73_Rep3
2	3	3.66666666666667	12	74	2026.74	2578.8	1552.94	1810.74	2233.37	1477.45	Rep3	Control Confined	2_3_12_74_Rep3	1	108	00:20:21	36:00:28	108	128406	Begin	End	1	74	74	2_3_12_74_Rep3
2	3	3.66666666666667	12	75	2752.99	2979.44	1561.39	1842.23	2241.73	1479.64	Rep3	Control Confined	2_3_12_75_Rep3	1	87	00:20:21	29:00:29	87	103208	Begin	Split	1	75	75	2_3_12_75_Rep3
2	3	3.66666666666667	12	76	2468.19	2429.96	1482.63	1832.2	2217.51	1473.15	Rep3	Control Confined	2_3_12_76_Rep3	1	45	00:20:21	15:00:30	45	52808.6	Begin	Split	1	76	76	2_3_12_76_Rep3
2	3	3.66666666666667	12	78	2140.81	2566.41	1528.51	1831.05	2255.39	1488.31	Rep3	Control Confined	2_3_12_78_Rep3	1	64	00:20:21	21:20:27	64	75606	Begin	Cosmos	1	78	78	2_3_12_78_Rep3
2	3	3.66666666666667	12	79	2091.85	2498.23	1489.42	1814.59	2243.01	1490.63	Rep3	Control Confined	2_3_12_79_Rep3	1	30	00:20:21	10:00:26	30	34804.4	Begin	Split	1	79	79	2_3_12_79_Rep3
2	3	3.66666666666667	12	80	1989.85	2524.47	1874.74	1799.51	2227.47	1480.4	Rep3	Control Confined	2_3_12_80_Rep3	1	57	00:20:21	19:00:31	57	67209.1	Begin	Split	1	80	80	2_3_12_80_Rep3
2	3	3.66666666666667	12	83	2189.65	2714.33	1501.28	1815.9	2243.4	1480.64	Rep3	Control Confined	2_3_12_83_Rep3	1	69	00:20:21	23:00:25	69	81603.7	Begin	Cosmos	1	83	83	2_3_12_83_Rep3
2	3	3.66666666666667	12	84	2067.79	2622.26	1486.77	1812.22	2246.67	1484.86	Rep3	Control Confined	2_3_12_84_Rep3	1	57	00:20:21	19:00:31	57	67209.1	Begin	Cosmos	1	84	84	2_3_12_84_Rep3
2	3	3.66666666666667	12	85	1916.54	2403.82	1487.79	1811.34	2238.51	1485.26	Rep3	Control Confined	2_3_12_85_Rep3	1	19	00:20:21	06:20:24	19	21602.7	Begin	Cosmos	1	85	85	2_3_12_85_Rep3
2	3	3.66666666666667	12	86	3230.42	2824.36	1626.25	1870.2	2242.02	1477.1	Rep3	Control Confined	2_3_12_86_Rep3	1	47	00:20:21	15:40:26	47	55204.5	Begin	Cosmos	1	86	86	2_3_12_86_Rep3
2	3	3.66666666666667	12	87	2081.36	2664.63	1686.29	1809.31	2231.05	1477.07	Rep3	Control Confined	2_3_12_87_Rep3	1	79	00:20:21	26:20:28	79	93606.4	Begin	Cosmos	1	87	87	2_3_12_87_Rep3
2	3	3.66666666666667	12	90	2364.53	2611.94	1491.14	1838.81	2247.91	1483.91	Rep3	Control Confined	2_3_12_90_Rep3	1	63	00:20:21	21:00:27	63	74405.8	Begin	Merged	1	90	90	2_3_12_90_Rep3
2	3	3.66666666666667	12	91	2877.35	2702.24	1864.84	1838.79	2238.74	1483.68	Rep3	Control Confined	2_3_12_91_Rep3	1	43	00:20:21	14:20:30	43	50408.3	Begin	Split	1	91	91	2_3_12_91_Rep3
2	3	3.66666666666667	12	94	2188.84	2839.05	2662.24	1809.83	2248.98	1489.31	Rep3	Control Confined	2_3_12_94_Rep3	1	20	00:20:21	06:40:26	20	22804.7	Begin	Cosmos	1	94	94	2_3_12_94_Rep3
2	3	3.66666666666667	12	95	2192.04	2446.2	1491.23	1810.79	2223.46	1476.66	Rep3	Control Confined	2_3_12_95_Rep3	1	65	00:20:21	21:40:29	65	76807.9	Begin	Split	1	95	95	2_3_12_95_Rep3
2	3	3.66666666666667	12	96	1989.34	2511.66	1585.02	1805.94	2240.86	1479.23	Rep3	Control Confined	2_3_12_96_Rep3	1	19	00:20:21	06:20:24	19	21602.7	Begin	Merged	1	96	96	2_3_12_96_Rep3
2	3	3.66666666666667	12	99	2205.75	2646.12	1480.88	1822.71	2224.39	1476.45	Rep3	Control Confined	2_3_12_99_Rep3	1	33	00:20:21	11:00:27	33	38405.6	Begin	Cosmos	1	99	99	2_3_12_99_Rep3
2	3	3.66666666666667	12	100	2108.04	2530.33	1484.83	1816.23	2238.37	1480.36	Rep3	Control Confined	2_3_12_100_Rep3	1	16	00:20:21	05:20:27	16	18005.3	Begin	Split	1	100	100	2_3_12_100_Rep3
2	3	3.66666666666667	12	102	2157.56	2842.2	1689.71	1810.36	2248.86	1472.78	Rep3	Control Confined	2_3_12_102_Rep3	1	25	00:20:21	08:20:28	25	28806.4	Begin	Cosmos	1	102	102	2_3_12_102_Rep3
2	3	3.66666666666667	12	103	2618.56	2596.35	1501.24	1868.74	2247.82	1485.06	Rep3	Control Confined	2_3_12_103_Rep3	1	75	00:20:21	25:00:29	75	88807.5	Begin	Cosmos	1	103	103	2_3_12_103_Rep3
2	3	3.66666666666667	12	104	2055.75	2543.68	1770.26	1816.43	2240.8	1491.79	Rep3	Control Confined	2_3_12_104_Rep3	1	85	00:20:21	28:20:30	85	100809	Begin	Merged	1	104	104	2_3_12_104_Rep3
2	3	3.66666666666667	12	105	2093.78	2656.98	1550.52	1816.26	2254.11	1486.29	Rep3	Control Confined	2_3_12_105_Rep3	1	108	00:20:21	36:00:28	108	128406	Begin	End	1	105	105	2_3_12_105_Rep3
2	3	3.66666666666667	12	106	2218.09	2225.12	1491.27	1821.13	2211.54	1483.39	Rep3	Control Confined	2_3_12_106_Rep3	1	75	00:20:21	25:00:29	75	88807.5	Begin	Merged	1	106	106	2_3_12_106_Rep3
2	3	3.66666666666667	12	107	2054.17	2623.68	1935.81	1831.54	2276.29	1496.02	Rep3	Control Confined	2_3_12_107_Rep3	1	108	00:20:21	36:00:28	108	128406	Begin	End	1	107	107	2_3_12_107_Rep3
2	3	3.66666666666667	12	108	2164.73	2725.37	1486.98	1822.91	2250.69	1490.08	Rep3	Control Confined	2_3_12_108_Rep3	1	19	00:20:21	06:20:24	19	21602.7	Begin	Cosmos	1	108	108	2_3_12_108_Rep3
2	3	3.66666666666667	12	109	2157.82	2765.34	1994.77	1830.59	2240.44	1499.73	Rep3	Control Confined	2_3_12_109_Rep3	1	93	00:20:21	31:00:28	93	110407	Begin	Split	1	109	109	2_3_12_109_Rep3
2	3	3.66666666666667	12	110	2024.24	2220.05	1491.18	1804.07	2177.87	1477	Rep3	Control Confined	2_3_12_110_Rep3	1	12	00:20:21	04:00:26	12	13204.4	Begin	Split	1	110	110	2_3_12_110_Rep3
2	3	3.66666666666667	12	111	2352.5	2782.48	1496.97	1822.93	2230.48	1482.45	Rep3	Control Confined	2_3_12_111_Rep3	1	23	00:20:21	07:40:29	23	26407.3	Begin	Cosmos	1	111	111	2_3_12_111_Rep3
2	3	3.66666666666667	12	114	3097.49	2534.04	1490.15	1870.11	2222.26	1475.73	Rep3	Control Confined	2_3_12_114_Rep3	1	54	00:20:21	18:00:28	54	63606.6	Begin	Split	1	114	114	2_3_12_114_Rep3
2	3	3.66666666666667	12	117	2030.52	2488.66	1479.78	1803.07	2192.54	1470.01	Rep3	Control Confined	2_3_12_117_Rep3	1	13	00:20:21	04:20:25	13	14403.1	Begin	Cosmos	1	117	117	2_3_12_117_Rep3
2	3	3.66666666666667	12	119	1963.52	2449.27	1554.76	1803.69	2201.89	1494.5	Rep3	Control Confined	2_3_12_119_Rep3	1	43	00:20:21	14:20:30	43	50408.3	Begin	Cosmos	1	119	119	2_3_12_119_Rep3
2	3	3.66666666666667	12	122	2309.63	2655.86	1533.24	1831.05	2252.05	1519.19	Rep3	Control Confined	2_3_12_122_Rep3	2	12	00:40:21	04:00:26	11	12005	Merged	Cosmos	1	122	122	2_3_12_122_Rep3
2	3	3.66666666666667	12	123	2505.53	2631.58	1486.16	1836.65	2243.11	1478.81	Rep3	Control Confined	2_3_12_123_Rep3	2	47	00:40:21	15:40:26	46	54005.1	Cosmos	Merged	1	123	123	2_3_12_123_Rep3
2	3	3.66666666666667	12	124	2263.13	2895.84	2105.21	1845.72	2273.38	1518.11	Rep3	Control Confined	2_3_12_124_Rep3	2	97	00:40:21	32:20:27	96	114006	Merged	Cosmos	1	124	124	2_3_12_124_Rep3
2	3	3.66666666666667	12	127	2206.62	2583.19	1530.12	1845.53	2241.02	1511.77	Rep3	Control Confined	2_3_12_127_Rep3	3	20	01:00:24	06:40:26	18	20402.4	Cosmos	Cosmos	1	127	127	2_3_12_127_Rep3
2	3	3.66666666666667	12	128	1891.85	2354.39	1503.27	1786.41	2204.45	1472.66	Rep3	Control Confined	2_3_12_128_Rep3	3	41	01:00:24	13:40:25	39	45601.6	Cosmos	Cosmos	1	128	128	2_3_12_128_Rep3
2	3	3.66666666666667	12	130	2221.95	2710.26	1550.7	1862.92	2278.39	1539.12	Rep3	Control Confined	2_3_12_130_Rep3	3	31	01:00:24	10:20:26	29	33602.5	Cosmos	Cosmos	1	130	130	2_3_12_130_Rep3
2	3	3.66666666666667	12	131	1948.3	2459	1577.56	1809.05	2235.48	1509.36	Rep3	Control Confined	2_3_12_131_Rep3	3	13	01:00:24	04:20:25	11	12000.9	Cosmos	Split	1	131	131	2_3_12_131_Rep3
2	3	3.66666666666667	12	132	2194.74	2743.95	1492.57	1829.92	2266.61	1479.2	Rep3	Control Confined	2_3_12_132_Rep3	3	36	01:00:24	12:00:25	34	39600.7	Split	Split	2	38	38	2_3_12_38_Rep3
2	3	3.66666666666667	12	133	1909.49	2367.85	1479.28	1804.55	2228.66	1479.81	Rep3	Control Confined	2_3_12_133_Rep3	3	41	01:00:24	13:40:25	39	45601.6	Cosmos	Cosmos	1	133	133	2_3_12_133_Rep3
2	3	3.66666666666667	12	135	2039.71	2427.36	1485.38	1811.27	2236.06	1485.85	Rep3	Control Confined	2_3_12_135_Rep3	3	15	01:00:24	05:00:26	13	14402.5	Cosmos	Cosmos	1	135	135	2_3_12_135_Rep3
2	3	3.66666666666667	12	136	1936.85	2418.51	1707.05	1799.5	2225.43	1484.8	Rep3	Control Confined	2_3_12_136_Rep3	4	11	01:20:24	03:40:28	8	8404.64	Cosmos	Cosmos	1	136	136	2_3_12_136_Rep3
2	3	3.66666666666667	12	137	2902.05	2514.08	1495.29	1866.07	2242.81	1479.46	Rep3	Control Confined	2_3_12_137_Rep3	4	48	01:20:24	16:00:25	45	52801.5	Cosmos	Split	1	137	137	2_3_12_137_Rep3
2	3	3.66666666666667	12	139	2972.57	2669.51	1500.17	1858.42	2249.23	1477.13	Rep3	Control Confined	2_3_12_139_Rep3	4	36	01:20:24	12:00:25	33	38400.7	Split	Split	2	55	55	2_3_12_55_Rep3
2	3	3.66666666666667	12	140	3301.31	3048.96	1502.85	1844.17	2240.75	1487.85	Rep3	Control Confined	2_3_12_140_Rep3	4	15	01:20:24	05:00:26	12	13202.5	Split	Cosmos	2	125	125	2_3_12_125_Rep3
2	3	3.66666666666667	12	141	2650.32	2617.19	1501.68	1864.61	2264.06	1492.1	Rep3	Control Confined	2_3_12_141_Rep3	4	21	01:20:24	07:00:28	18	20404.5	Split	Split	2	125	125	2_3_12_125_Rep3
2	3	3.66666666666667	12	145	2284.47	2855.57	3304.93	1809.12	2208.29	1525.69	Rep3	Control Confined	2_3_12_145_Rep3	5	14	01:40:24	04:40:25	10	10801.4	Cosmos	Cosmos	1	145	145	2_3_12_145_Rep3
2	3	3.66666666666667	12	147	1931.32	2394.54	1562.34	1831.32	2238.52	1527.26	Rep3	Control Confined	2_3_12_147_Rep3	5	23	01:40:24	07:40:29	19	21605.1	Merged	Cosmos	1	147	147	2_3_12_147_Rep3
2	3	3.66666666666667	12	150	1870.52	2296.47	1546.85	1821.42	2228.73	1530.11	Rep3	Control Confined	2_3_12_150_Rep3	6	29	02:00:27	09:40:26	24	27599.3	Cosmos	Cosmos	1	150	150	2_3_12_150_Rep3
2	3	3.66666666666667	12	151	2120.56	2550.74	1491.67	1818.18	2248.85	1483.83	Rep3	Control Confined	2_3_12_151_Rep3	6	16	02:00:27	05:20:27	11	12000.1	Cosmos	Cosmos	1	151	151	2_3_12_151_Rep3
2	3	3.66666666666667	12	153	2503.25	2576.71	1487.64	1813.38	2222.11	1476.1	Rep3	Control Confined	2_3_12_153_Rep3	7	22	02:20:30	07:20:28	16	17998.5	Split	Cosmos	3	134	77	2_3_12_134_Rep3
2	3	3.66666666666667	12	155	2244.12	2746.34	1496.07	1831.81	2250.15	1491.56	Rep3	Control Confined	2_3_12_155_Rep3	7	62	02:20:30	20:40:31	56	66001.5	Cosmos	Merged	1	155	155	2_3_12_155_Rep3
2	3	3.66666666666667	12	156	2229.27	2842.7	1649.66	1884.53	2288.47	1554.97	Rep3	Control Confined	2_3_12_156_Rep3	7	99	02:20:30	33:00:28	93	110398	Cosmos	Cosmos	1	156	156	2_3_12_156_Rep3
2	3	3.66666666666667	12	157	2006.28	2575.93	2060.48	1804.26	2228.16	1516.23	Rep3	Control Confined	2_3_12_157_Rep3	7	31	02:20:30	10:20:26	25	28796.4	Cosmos	Merged	1	157	157	2_3_12_157_Rep3
2	3	3.66666666666667	12	159	2089.44	2683.66	1744.43	1794.85	2218.19	1479.41	Rep3	Control Confined	2_3_12_159_Rep3	7	28	02:20:30	09:20:26	22	25196.1	Split	Merged	3	134	77	2_3_12_134_Rep3
2	3	3.66666666666667	12	160	2440.38	2692.45	1494.78	1844.73	2263.98	1482.45	Rep3	Control Confined	2_3_12_160_Rep3	7	51	02:20:30	17:00:25	45	52795.6	Split	Split	2	88	88	2_3_12_88_Rep3
2	3	3.66666666666667	12	163	2248.8	2770.33	1502.32	1822.4	2256.1	1480.33	Rep3	Control Confined	2_3_12_163_Rep3	7	31	02:20:30	10:20:26	25	28796.4	Split	Split	2	101	101	2_3_12_101_Rep3
2	3	3.66666666666667	12	165	1990.33	2407.39	1502.55	1816.62	2229.78	1491.11	Rep3	Control Confined	2_3_12_165_Rep3	8	32	02:40:30	10:40:24	25	28794.5	Cosmos	Cosmos	1	165	165	2_3_12_165_Rep3
2	3	3.66666666666667	12	166	1938.53	2403.64	1555.86	1822.78	2238.43	1522.96	Rep3	Control Confined	2_3_12_166_Rep3	8	33	02:40:30	11:00:27	26	29997.1	Cosmos	Cosmos	1	166	166	2_3_12_166_Rep3
2	3	3.66666666666667	12	169	2158.4	2781.32	1708.12	1821	2257.3	1490.46	Rep3	Control Confined	2_3_12_169_Rep3	8	11	02:40:30	03:40:28	4	3598.46	Cosmos	Merged	1	169	169	2_3_12_169_Rep3
2	3	3.66666666666667	12	170	1898.89	2523.02	1676.42	1802.65	2244.07	1489.52	Rep3	Control Confined	2_3_12_170_Rep3	8	11	02:40:30	03:40:28	4	3598.46	Split	Split	3	161	88	2_3_12_161_Rep3
2	3	3.66666666666667	12	171	2011.77	2502.74	1516.79	1816.05	2254.76	1486.05	Rep3	Control Confined	2_3_12_171_Rep3	8	14	02:40:30	04:40:25	7	7195.09	Split	Split	3	161	88	2_3_12_161_Rep3
2	3	3.66666666666667	12	172	1852.39	2302.07	1509.29	1802.68	2230.67	1483.95	Rep3	Control Confined	2_3_12_172_Rep3	9	108	03:00:24	36:00:28	100	118804	Split	End	2	64	64	2_3_12_64_Rep3
2	3	3.66666666666667	12	174	1856.97	2295.31	1501.6	1806.11	2218.24	1483.48	Rep3	Control Confined	2_3_12_174_Rep3	9	11	03:00:24	03:40:28	3	2404.46	Cosmos	Cosmos	1	174	174	2_3_12_174_Rep3
2	3	3.66666666666667	12	177	1913.71	2389.4	1750.33	1799.33	2231.27	1483.43	Rep3	Control Confined	2_3_12_177_Rep3	9	108	03:00:24	36:00:28	100	118804	Cosmos	End	1	177	177	2_3_12_177_Rep3
2	3	3.66666666666667	12	178	1938.46	2414.69	1510.07	1818.71	2229.42	1479.19	Rep3	Control Confined	2_3_12_178_Rep3	9	90	03:00:24	30:00:28	82	97203.8	Split	Cosmos	2	92	92	2_3_12_92_Rep3
2	3	3.66666666666667	12	179	1940.28	2417.11	1508.31	1812.2	2230.46	1471.08	Rep3	Control Confined	2_3_12_179_Rep3	9	91	03:00:24	30:20:28	83	98403.8	Split	Cosmos	2	92	92	2_3_12_92_Rep3
2	3	3.66666666666667	12	180	2386.87	2547.24	1487.55	1836.68	2226.07	1476.99	Rep3	Control Confined	2_3_12_180_Rep3	9	41	03:00:24	13:40:25	33	38401.4	Split	Cosmos	2	162	162	2_3_12_162_Rep3
2	3	3.66666666666667	12	181	1887.71	2328.5	1744.26	1808.25	2245.12	1490.22	Rep3	Control Confined	2_3_12_181_Rep3	10	11	03:20:21	03:40:28	2	1206.97	Cosmos	Cosmos	1	181	181	2_3_12_181_Rep3
2	3	3.66666666666667	12	182	2031.41	2333.27	1510.97	1797.9	2197.01	1498.71	Rep3	Control Confined	2_3_12_182_Rep3	10	22	03:20:21	07:20:28	13	14406.9	Cosmos	Cosmos	1	182	182	2_3_12_182_Rep3
2	3	3.66666666666667	12	183	2011.37	2503.41	1991.19	1838.69	2236.98	1501.4	Rep3	Control Confined	2_3_12_183_Rep3	10	21	03:20:21	07:00:28	12	13206.9	Merged	Cosmos	1	183	183	2_3_12_183_Rep3
2	3	3.66666666666667	12	184	2221.32	2916.64	1627.63	1866.98	2337.16	1476.08	Rep3	Control Confined	2_3_12_184_Rep3	10	13	03:20:21	04:20:25	4	3603.2	Split	Merged	2	89	89	2_3_12_89_Rep3
2	3	3.66666666666667	12	185	2233.56	2932.15	1635.66	1848.24	2317.52	1498.55	Rep3	Control Confined	2_3_12_185_Rep3	10	13	03:20:21	04:20:25	4	3603.2	Split	Merged	2	89	89	2_3_12_89_Rep3
2	3	3.66666666666667	12	186	2008.97	2535.95	1497.16	1810.11	2221.49	1493.99	Rep3	Control Confined	2_3_12_186_Rep3	10	28	03:20:21	09:20:26	19	21604.5	Cosmos	Cosmos	1	186	186	2_3_12_186_Rep3
2	3	3.66666666666667	12	187	1830.94	2404.41	1525.95	1785.12	2222.84	1493.54	Rep3	Control Confined	2_3_12_187_Rep3	11	12	03:40:28	04:00:26	2	1197.46	Cosmos	Cosmos	1	187	187	2_3_12_187_Rep3
2	3	3.66666666666667	12	188	2285.53	2743.26	1576.84	1813	2199.22	1473.54	Rep3	Control Confined	2_3_12_188_Rep3	11	11	03:40:28	03:40:28	1	0	Cosmos	Split	1	188	188	2_3_12_188_Rep3
2	3	3.66666666666667	12	189	2231.58	2924.16	1654.45	1796.7	2194.75	1472.87	Rep3	Control Confined	2_3_12_189_Rep3	11	69	03:40:28	23:00:25	59	69596.8	Cosmos	Cosmos	1	189	189	2_3_12_189_Rep3
2	3	3.66666666666667	12	190	2316.39	2561.07	1502.77	1824.37	2228.83	1504.18	Rep3	Control Confined	2_3_12_190_Rep3	11	62	03:40:28	20:40:31	52	61202.9	Cosmos	Merged	1	190	190	2_3_12_190_Rep3
2	3	3.66666666666667	12	191	2023.56	2500.55	1490.31	1823.93	2229.46	1465.35	Rep3	Control Confined	2_3_12_191_Rep3	11	79	03:40:28	26:20:28	69	81599.5	Split	Cosmos	2	82	82	2_3_12_82_Rep3
2	3	3.66666666666667	12	192	2866.52	2694.61	2106.99	1826.83	2224.66	1492.24	Rep3	Control Confined	2_3_12_192_Rep3	11	18	03:40:28	06:00:23	8	8394.45	Merged	Merged	1	192	192	2_3_12_192_Rep3
2	3	22	29	2	1605.6	2882.78	1521.98	1200.51	2396.28	1510.36	Rep3	Control Confined	2_3_29_2_Rep3	1	108	00:20:21	36:00:28	108	128406	Begin	End	1	2	2	2_3_29_2_Rep3
2	3	22	29	3	1439.9	2378.46	1512.81	1181.31	2292.62	1475.59	Rep3	Control Confined	2_3_29_3_Rep3	1	66	00:20:21	22:00:27	66	78005.6	Begin	Split	1	3	3	2_3_29_3_Rep3
2	3	22	29	4	2414.87	2447.95	1501.91	1256.83	2333.69	1484.62	Rep3	Control Confined	2_3_29_4_Rep3	1	74	00:20:21	24:40:25	74	87603	Begin	Cosmos	1	4	4	2_3_29_4_Rep3
2	3	22	29	5	2376.53	2657.77	1521.96	1254.11	2371.41	1501.75	Rep3	Control Confined	2_3_29_5_Rep3	1	95	00:20:21	31:40:22	95	112801	Begin	Split	1	5	5	2_3_29_5_Rep3
2	3	22	29	7	1568.69	2336.71	1488.95	1192.72	2292.3	1476.6	Rep3	Control Confined	2_3_29_7_Rep3	1	72	00:20:21	24:00:27	72	85205.6	Begin	Cosmos	1	7	7	2_3_29_7_Rep3
2	3	22	29	9	1546.39	2815.99	1505.66	1200.54	2371.55	1503.2	Rep3	Control Confined	2_3_29_9_Rep3	1	108	00:20:21	36:00:28	108	128406	Begin	End	1	9	9	2_3_29_9_Rep3
2	3	22	29	15	1961.65	2374.79	1524.06	1225.14	2356.37	1503.02	Rep3	Control Confined	2_3_29_15_Rep3	1	108	00:20:21	36:00:28	108	128406	Begin	End	1	15	15	2_3_29_15_Rep3
2	3	22	29	18	2124.52	2712.68	1535.33	1222.98	2365.91	1532.54	Rep3	Control Confined	2_3_29_18_Rep3	1	66	00:20:21	22:00:27	66	78005.6	Begin	Split	1	18	18	2_3_29_18_Rep3
2	3	22	29	26	2180	2886	1521.02	1233.56	2398.87	1506.82	Rep3	Control Confined	2_3_29_26_Rep3	1	108	00:20:21	36:00:28	108	128406	Begin	End	1	26	26	2_3_29_26_Rep3
2	3	22	29	27	1603.77	2984.67	1866.83	1210.11	2391.75	1516.86	Rep3	Control Confined	2_3_29_27_Rep3	1	73	00:20:21	24:20:24	73	86402.6	Begin	Merged	1	27	27	2_3_29_27_Rep3
2	3	22	29	28	1440.72	2682.71	1498.89	1182.86	2374.86	1497.47	Rep3	Control Confined	2_3_29_28_Rep3	1	91	00:20:21	30:20:28	91	108006	Begin	Cosmos	1	28	28	2_3_29_28_Rep3
2	3	22	29	29	1996.7	3111.81	1523.32	1223.57	2431.06	1514.13	Rep3	Control Confined	2_3_29_29_Rep3	1	108	00:20:21	36:00:28	108	128406	Begin	End	1	29	29	2_3_29_29_Rep3
2	3	22	29	30	1463.99	2783.01	1546.99	1201.93	2379.17	1494.49	Rep3	Control Confined	2_3_29_30_Rep3	1	108	00:20:21	36:00:28	108	128406	Begin	End	1	30	30	2_3_29_30_Rep3
2	3	22	29	33	1612.28	2952.61	1517.79	1212.45	2426.49	1504.16	Rep3	Control Confined	2_3_29_33_Rep3	1	107	00:20:21	35:40:26	107	127204	Begin	Split	1	33	33	2_3_29_33_Rep3
2	3	22	29	35	1258.3	2459.33	1512.84	1176.06	2361.26	1509.41	Rep3	Control Confined	2_3_29_35_Rep3	1	97	00:20:21	32:20:27	97	115206	Begin	Cosmos	1	35	35	2_3_29_35_Rep3
2	3	22	29	36	2006.36	3455.45	1541.44	1237.26	2460.38	1519.35	Rep3	Control Confined	2_3_29_36_Rep3	1	84	00:20:21	28:00:27	84	99605.2	Begin	Split	1	36	36	2_3_29_36_Rep3
2	3	22	29	42	1593.44	3040.64	2495.24	1255.14	2456.01	1502.68	Rep3	Control Confined	2_3_29_42_Rep3	1	108	00:20:21	36:00:28	108	128406	Begin	End	1	42	42	2_3_29_42_Rep3
2	3	22	29	43	2039.64	2417.72	1535.95	1217.57	2354.83	1501.88	Rep3	Control Confined	2_3_29_43_Rep3	1	66	00:20:21	22:00:27	66	78005.6	Begin	Merged	1	43	43	2_3_29_43_Rep3
2	3	22	29	45	1584.56	2826.29	1523.81	1228.83	2381	1499.56	Rep3	Control Confined	2_3_29_45_Rep3	1	108	00:20:21	36:00:28	108	128406	Begin	End	1	45	45	2_3_29_45_Rep3
2	3	22	29	47	1457.87	2686.2	1497.02	1190.06	2334.42	1491.72	Rep3	Control Confined	2_3_29_47_Rep3	1	108	00:20:21	36:00:28	108	128406	Begin	End	1	47	47	2_3_29_47_Rep3
2	3	22	29	50	1693.76	3062.86	1491.11	1195.66	2300.36	1475.35	Rep3	Control Confined	2_3_29_50_Rep3	1	75	00:20:21	25:00:29	75	88807.5	Begin	Cosmos	1	50	50	2_3_29_50_Rep3
2	3	22	29	60	3178.12	2750.91	1510.47	1281.4	2345.08	1483.25	Rep3	Control Confined	2_3_29_60_Rep3	5	96	01:40:24	32:00:24	92	109201	Cosmos	Split	1	60	60	2_3_29_60_Rep3
2	3	22	29	70	1600.68	2765.47	1509.71	1203.15	2387.48	1504.96	Rep3	Control Confined	2_3_29_70_Rep3	9	98	03:00:24	32:40:25	90	106801	Cosmos	Cosmos	1	70	70	2_3_29_70_Rep3
2	3	22	29	71	1467.77	2765.73	1512.73	1197.2	2411.72	1512.09	Rep3	Control Confined	2_3_29_71_Rep3	10	86	03:20:21	28:40:29	77	91207.1	Cosmos	Merged	1	71	71	2_3_29_71_Rep3
2	3	22	29	76	2845.51	2379.08	1480.31	1251.48	2280.43	1458.35	Rep3	Control Confined	2_3_29_76_Rep3	13	67	04:20:25	22:20:25	55	64800.6	Cosmos	Cosmos	1	76	76	2_3_29_76_Rep3
2	3	22	29	81	1618.84	2470.73	1523.28	1206.7	2379.27	1515.47	Rep3	Control Confined	2_3_29_81_Rep3	15	108	05:00:26	36:00:28	94	111602	Cosmos	End	1	81	81	2_3_29_81_Rep3
2	3	22	29	82	1398.44	2648.71	2060.85	1173.73	2290.34	1470.3	Rep3	Control Confined	2_3_29_82_Rep3	16	73	05:20:27	24:20:24	58	68397.4	Split	Cosmos	2	52	52	2_3_29_52_Rep3
2	3	22	29	85	1883.16	2501.33	1493.06	1174.57	2297.74	1468.07	Rep3	Control Confined	2_3_29_85_Rep3	17	69	05:40:24	23:00:25	53	62400.8	Cosmos	Split	1	85	85	2_3_29_85_Rep3
2	3	22	29	86	2242.47	3732.84	1516.87	1257.18	2454.47	1513.65	Rep3	Control Confined	2_3_29_86_Rep3	20	101	06:40:26	33:40:27	82	97200.7	Merged	Merged	1	86	86	2_3_29_86_Rep3
2	3	22	29	89	2317.63	2954.67	1523.68	1235.04	2396.46	1506.93	Rep3	Control Confined	2_3_29_89_Rep3	21	108	07:00:28	36:00:28	88	104400	Cosmos	End	1	89	89	2_3_29_89_Rep3
2	3	22	29	91	1381.58	2677.22	1520.23	1172.38	2318.73	1478.3	Rep3	Control Confined	2_3_29_91_Rep3	23	70	07:40:29	23:20:27	48	56398	Cosmos	Split	1	91	91	2_3_29_91_Rep3
2	3	22	29	95	1587.68	2937.83	1534.48	1202.2	2389.16	1510.11	Rep3	Control Confined	2_3_29_95_Rep3	26	66	08:40:24	22:00:27	41	48003.4	Split	Merged	2	46	46	2_3_29_46_Rep3
2	3	22	29	96	1580.67	3006.81	1555.14	1213.23	2414.1	1514.22	Rep3	Control Confined	2_3_29_96_Rep3	26	89	08:40:24	29:40:25	64	75601.4	Split	Merged	2	46	46	2_3_29_46_Rep3
2	3	22	29	98	1489.08	2826.14	1515.29	1192.3	2393.46	1512.9	Rep3	Control Confined	2_3_29_98_Rep3	27	108	09:00:25	36:00:28	82	97202.7	Split	End	2	40	40	2_3_29_40_Rep3
2	3	22	29	104	1362.27	2352.04	1478.66	1186.88	2297.99	1472.62	Rep3	Control Confined	2_3_29_104_Rep3	33	85	11:00:27	28:20:30	53	62403.2	Cosmos	Cosmos	1	104	104	2_3_29_104_Rep3
2	3	22	29	111	1811.31	2462.27	1529.2	1225.46	2361.77	1504.35	Rep3	Control Confined	2_3_29_111_Rep3	38	108	12:40:25	36:00:28	71	84002.8	Split	End	3	105	19	2_3_29_105_Rep3
2	3	22	29	113	1500.26	2850.67	1686.04	1187.61	2381.38	1508.79	Rep3	Control Confined	2_3_29_113_Rep3	38	108	12:40:25	36:00:28	71	84002.8	Cosmos	End	1	113	113	2_3_29_113_Rep3
2	3	22	29	115	1557.67	2922.33	1518.81	1195.18	2371.14	1501.37	Rep3	Control Confined	2_3_29_115_Rep3	38	108	12:40:25	36:00:28	71	84002.8	Split	End	2	39	39	2_3_29_39_Rep3
2	3	22	29	119	1605.69	2810.61	2074.13	1203.91	2391.5	1511.99	Rep3	Control Confined	2_3_29_119_Rep3	41	108	13:40:25	36:00:28	68	80402.6	Split	End	4	112	19	2_3_29_112_Rep3
2	3	22	29	120	1526.6	2760.2	1930.35	1198.39	2390.8	1510.62	Rep3	Control Confined	2_3_29_120_Rep3	41	104	13:40:25	34:40:26	64	75600.4	Split	Cosmos	4	112	19	2_3_29_112_Rep3
2	3	22	29	122	1378.34	2662.38	1513.26	1179.53	2327.94	1472.11	Rep3	Control Confined	2_3_29_122_Rep3	42	108	14:00:27	36:00:28	67	79200.6	Cosmos	End	1	122	122	2_3_29_122_Rep3
2	3	22	29	123	1341.03	2630.32	1583.68	1173.93	2366.49	1502.67	Rep3	Control Confined	2_3_29_123_Rep3	43	108	14:20:30	36:00:28	66	77998.1	Cosmos	End	1	123	123	2_3_29_123_Rep3
2	3	22	29	124	1367.29	2639.47	1549.37	1187.4	2361.58	1499.15	Rep3	Control Confined	2_3_29_124_Rep3	43	108	14:20:30	36:00:28	66	77998.1	Cosmos	End	1	124	124	2_3_29_124_Rep3
2	3	22	29	126	1426.7	2706.03	1519.5	1201.5	2376.7	1512.2	Rep3	Control Confined	2_3_29_126_Rep3	43	86	14:20:30	28:40:29	44	51598.8	Split	Merged	2	110	110	2_3_29_110_Rep3
2	3	22	29	128	1911.5	2879.24	1510.93	1223.52	2409.32	1509.32	Rep3	Control Confined	2_3_29_128_Rep3	44	108	14:40:28	36:00:28	65	76800.3	Merged	End	1	128	128	2_3_29_128_Rep3
2	3	22	29	135	1432.47	2724.09	1600.94	1198.36	2353.42	1487.47	Rep3	Control Confined	2_3_29_135_Rep3	48	108	16:00:25	36:00:28	61	72002.7	Cosmos	End	1	135	135	2_3_29_135_Rep3
2	3	22	29	139	1308.22	2539.29	1622.91	1198.43	2363.37	1510.55	Rep3	Control Confined	2_3_29_139_Rep3	49	86	16:20:26	28:40:29	38	44402.1	Split	Merged	2	13	13	2_3_29_13_Rep3
2	3	22	29	140	1265.97	2491.35	1511.3	1182.57	2370.32	1501.05	Rep3	Control Confined	2_3_29_140_Rep3	50	108	16:40:26	36:00:28	59	69602.3	Cosmos	End	1	140	140	2_3_29_140_Rep3
2	3	22	29	142	1272.87	2400.72	1501.2	1200.39	2352.58	1496.15	Rep3	Control Confined	2_3_29_142_Rep3	50	74	16:40:26	24:40:25	25	28798.9	Cosmos	Cosmos	1	142	142	2_3_29_142_Rep3
2	3	22	29	143	1629.77	2954.06	1512.77	1228.83	2411.14	1512.03	Rep3	Control Confined	2_3_29_143_Rep3	51	108	17:00:25	36:00:28	58	68402.5	Cosmos	End	1	143	143	2_3_29_143_Rep3
2	3	22	29	145	1387.75	2698.37	1749.95	1188	2391.57	1503.32	Rep3	Control Confined	2_3_29_145_Rep3	52	72	17:20:29	24:00:27	21	23998.5	Split	Merged	2	34	34	2_3_29_34_Rep3
2	3	22	29	146	1381.23	2691.74	1730.13	1190.62	2400.59	1508.3	Rep3	Control Confined	2_3_29_146_Rep3	52	72	17:20:29	24:00:27	21	23998.5	Split	Merged	2	34	34	2_3_29_34_Rep3
2	3	22	29	147	1263.01	2411.31	1502.2	1174.57	2282.45	1474.2	Rep3	Control Confined	2_3_29_147_Rep3	55	82	18:20:29	27:20:22	28	32393.6	Cosmos	Cosmos	1	147	147	2_3_29_147_Rep3
2	3	22	29	149	1245.36	2440.84	1518.6	1182.06	2351.99	1506.39	Rep3	Control Confined	2_3_29_149_Rep3	56	91	18:40:26	30:20:28	36	42001.4	Cosmos	Cosmos	1	149	149	2_3_29_149_Rep3
2	3	22	29	150	1240.82	2424.55	1510.23	1185.69	2345.32	1495.77	Rep3	Control Confined	2_3_29_150_Rep3	56	101	18:40:26	33:40:27	46	54000.7	Cosmos	Cosmos	1	150	150	2_3_29_150_Rep3
2	3	22	29	153	1529.01	2863.84	2113.8	1195.52	2367.08	1489.73	Rep3	Control Confined	2_3_29_153_Rep3	57	86	19:00:31	28:40:29	30	34798	Split	Cosmos	2	106	106	2_3_29_106_Rep3
2	3	22	29	154	1229.11	2409.63	1527.15	1183.53	2350.52	1502.85	Rep3	Control Confined	2_3_29_154_Rep3	57	74	19:00:31	24:40:25	18	20394	Cosmos	Cosmos	1	154	154	2_3_29_154_Rep3
2	3	22	29	156	1389.81	2667.12	1500.08	1179.09	2300.62	1461.92	Rep3	Control Confined	2_3_29_156_Rep3	58	67	19:20:26	22:20:25	10	10799	Cosmos	Cosmos	1	156	156	2_3_29_156_Rep3
2	3	22	29	159	1505.29	2812.93	1512.92	1191.69	2400.39	1508.26	Rep3	Control Confined	2_3_29_159_Rep3	62	79	20:40:31	26:20:28	18	20396.6	Merged	Split	1	159	159	2_3_29_159_Rep3
2	3	22	29	160	1577.99	2898.6	1503	1211.27	2381.89	1501.62	Rep3	Control Confined	2_3_29_160_Rep3	62	108	20:40:31	36:00:28	47	55196.6	Cosmos	End	1	160	160	2_3_29_160_Rep3
2	3	22	29	161	1760.46	2983.6	2781.64	1235.07	2411.11	1529.12	Rep3	Control Confined	2_3_29_161_Rep3	62	73	20:40:31	24:20:24	12	13192.8	Merged	Merged	1	161	161	2_3_29_161_Rep3
2	3	22	29	162	1254.62	2427.52	1506.15	1199.69	2315.67	1482.38	Rep3	Control Confined	2_3_29_162_Rep3	63	72	21:00:27	24:00:27	10	10799.7	Cosmos	Cosmos	1	162	162	2_3_29_162_Rep3
2	3	22	29	163	1387	2685.15	1812.67	1232.1	2465.87	1525.51	Rep3	Control Confined	2_3_29_163_Rep3	64	66	21:20:27	22:00:27	3	2399.63	Cosmos	Cosmos	1	163	163	2_3_29_163_Rep3
2	3	22	29	164	1248.49	2467.45	1512.21	1192.82	2387.04	1507.79	Rep3	Control Confined	2_3_29_164_Rep3	65	108	21:40:29	36:00:28	44	51598.5	Cosmos	End	1	164	164	2_3_29_164_Rep3
2	3	17.6666666666667	9	6	2746.58	2864.42	1514.74	1347.91	2349.03	1498.48	Rep3	Control Confined	2_3_9_6_Rep3	1	108	00:20:21	36:00:28	108	128406	Begin	End	1	6	6	2_3_9_6_Rep3
2	3	17.6666666666667	9	7	1854.4	3173.68	4608.34	1298.3	2386.32	1524.68	Rep3	Control Confined	2_3_9_7_Rep3	1	108	00:20:21	36:00:28	108	128406	Begin	End	1	7	7	2_3_9_7_Rep3
2	3	17.6666666666667	9	11	2009.03	3433.04	2260.21	1302.61	2369.9	1504.16	Rep3	Control Confined	2_3_9_11_Rep3	1	108	00:20:21	36:00:28	108	128406	Begin	End	1	11	11	2_3_9_11_Rep3
2	3	17.6666666666667	9	12	1752.56	2837.83	1525.12	1293.41	2334.51	1497.9	Rep3	Control Confined	2_3_9_12_Rep3	1	75	00:20:21	25:00:29	75	88807.5	Begin	Merged	1	12	12	2_3_9_12_Rep3
2	3	17.6666666666667	9	18	1929.99	3196.15	1500.59	1294.82	2382.55	1490.63	Rep3	Control Confined	2_3_9_18_Rep3	1	108	00:20:21	36:00:28	108	128406	Begin	End	1	18	18	2_3_9_18_Rep3
2	3	17.6666666666667	9	19	1834.06	3086.2	1490.56	1294.82	2361.24	1481.04	Rep3	Control Confined	2_3_9_19_Rep3	1	98	00:20:21	32:40:25	98	116404	Begin	Cosmos	1	19	19	2_3_9_19_Rep3
2	3	17.6666666666667	9	20	1889.91	3150.65	2127.75	1290.72	2389.81	1503.71	Rep3	Control Confined	2_3_9_20_Rep3	1	79	00:20:21	26:20:28	79	93606.4	Begin	Cosmos	1	20	20	2_3_9_20_Rep3
2	3	17.6666666666667	9	23	1788.58	2744.55	1499.67	1306.02	2356.5	1491.66	Rep3	Control Confined	2_3_9_23_Rep3	1	87	00:20:21	29:00:29	87	103208	Begin	Cosmos	1	23	23	2_3_9_23_Rep3
2	3	17.6666666666667	9	25	1794.65	2710.71	1498.09	1275.01	2343.44	1488.15	Rep3	Control Confined	2_3_9_25_Rep3	1	108	00:20:21	36:00:28	108	128406	Begin	End	1	25	25	2_3_9_25_Rep3
2	3	17.6666666666667	9	29	1681.29	2763.28	1484.1	1277.51	2329.9	1487.88	Rep3	Control Confined	2_3_9_29_Rep3	1	108	00:20:21	36:00:28	108	128406	Begin	End	1	29	29	2_3_9_29_Rep3
2	3	17.6666666666667	9	31	2071.71	3076.55	1479.03	1348.4	2376.07	1464.32	Rep3	Control Confined	2_3_9_31_Rep3	1	106	00:20:21	35:20:25	106	126004	Begin	Split	1	31	31	2_3_9_31_Rep3
2	3	17.6666666666667	9	33	1605.36	2822.57	1496.59	1288	2361.23	1491.84	Rep3	Control Confined	2_3_9_33_Rep3	1	63	00:20:21	21:00:27	63	74405.8	Begin	Cosmos	1	33	33	2_3_9_33_Rep3
2	3	17.6666666666667	9	34	1623.23	2541.47	1489.78	1285.23	2313.46	1485.76	Rep3	Control Confined	2_3_9_34_Rep3	1	61	00:20:21	20:20:28	61	72006.3	Begin	Cosmos	1	34	34	2_3_9_34_Rep3
2	3	17.6666666666667	9	39	1694.88	2976.05	1483.39	1296.34	2337.35	1475.89	Rep3	Control Confined	2_3_9_39_Rep3	1	108	00:20:21	36:00:28	108	128406	Begin	End	1	39	39	2_3_9_39_Rep3
2	3	17.6666666666667	9	41	2453.78	2967.78	1663.06	1348.77	2373.83	1521.15	Rep3	Control Confined	2_3_9_41_Rep3	1	108	00:20:21	36:00:28	108	128406	Begin	End	1	41	41	2_3_9_41_Rep3
2	3	17.6666666666667	9	44	1554.99	2678.84	1491.88	1269.43	2342.41	1488.77	Rep3	Control Confined	2_3_9_44_Rep3	4	86	01:20:24	28:40:29	83	98404.8	Cosmos	Cosmos	1	44	44	2_3_9_44_Rep3
2	3	17.6666666666667	9	55	1667.61	2515.66	1470.52	1268.65	2277.58	1462.52	Rep3	Control Confined	2_3_9_55_Rep3	7	107	02:20:30	35:40:26	101	119996	Cosmos	Split	1	55	55	2_3_9_55_Rep3
2	3	17.6666666666667	9	56	1936.11	2945.86	2337.2	1319.13	2378.59	1507.25	Rep3	Control Confined	2_3_9_56_Rep3	8	108	02:40:30	36:00:28	101	119998	Cosmos	End	1	56	56	2_3_9_56_Rep3
2	3	17.6666666666667	9	59	2071.94	2907.07	1732.85	1308.46	2327.24	1492.89	Rep3	Control Confined	2_3_9_59_Rep3	8	108	02:40:30	36:00:28	101	119998	Split	End	2	9	9	2_3_9_9_Rep3
2	3	17.6666666666667	9	62	2140.48	2794.13	1504.67	1307.91	2358.32	1491.13	Rep3	Control Confined	2_3_9_62_Rep3	9	108	03:00:24	36:00:28	100	118804	Cosmos	End	1	62	62	2_3_9_62_Rep3
2	3	17.6666666666667	9	66	1600.53	2731.97	1479.64	1270.11	2311.51	1472.96	Rep3	Control Confined	2_3_9_66_Rep3	13	108	04:20:25	36:00:28	96	114003	Cosmos	End	1	66	66	2_3_9_66_Rep3
2	3	17.6666666666667	9	69	1816.37	3130.08	3086.7	1322.8	2391.28	1532.87	Rep3	Control Confined	2_3_9_69_Rep3	14	74	04:40:25	24:40:25	61	71999.5	Merged	Split	1	69	69	2_3_9_69_Rep3
2	3	17.6666666666667	9	72	1597.34	2709.13	1476.63	1272.54	2311.67	1471.57	Rep3	Control Confined	2_3_9_72_Rep3	16	87	05:20:27	29:00:29	72	85202.5	Cosmos	Cosmos	1	72	72	2_3_9_72_Rep3
2	3	17.6666666666667	9	79	1503.32	2688.18	1578.35	1269.91	2293.94	1476.18	Rep3	Control Confined	2_3_9_79_Rep3	21	70	07:00:28	23:20:27	50	58798.4	Cosmos	Cosmos	1	79	79	2_3_9_79_Rep3
2	3	17.6666666666667	9	81	1518.56	2606.34	1489.83	1273.07	2326.33	1487.18	Rep3	Control Confined	2_3_9_81_Rep3	23	59	07:40:29	19:40:24	37	43195.4	Cosmos	Cosmos	1	81	81	2_3_9_81_Rep3
2	3	17.6666666666667	9	82	1511.84	2509.18	1492.8	1270.41	2283.29	1482.75	Rep3	Control Confined	2_3_9_82_Rep3	24	61	08:00:28	20:20:28	38	44400	Cosmos	Cosmos	1	82	82	2_3_9_82_Rep3
2	3	17.6666666666667	9	85	1800.6	2887.92	1467.03	1285.73	2297.99	1466.75	Rep3	Control Confined	2_3_9_85_Rep3	26	60	08:40:24	20:00:30	35	40806.4	Cosmos	Cosmos	1	85	85	2_3_9_85_Rep3
2	3	17.6666666666667	9	86	1537.87	2705.43	1472.1	1266.15	2274.62	1468.98	Rep3	Control Confined	2_3_9_86_Rep3	27	74	09:00:25	24:40:25	48	56399.3	Cosmos	Cosmos	1	86	86	2_3_9_86_Rep3
2	3	17.6666666666667	9	88	1814.16	3023.34	1488.05	1292.22	2336.72	1474.35	Rep3	Control Confined	2_3_9_88_Rep3	28	108	09:20:26	36:00:28	81	96001.9	Cosmos	End	1	88	88	2_3_9_88_Rep3
2	3	17.6666666666667	9	90	1720.45	3013.42	1493.28	1309.9	2374.87	1486.33	Rep3	Control Confined	2_3_9_90_Rep3	30	94	10:00:26	31:20:28	65	76802.3	Cosmos	Cosmos	1	90	90	2_3_9_90_Rep3
2	3	17.6666666666667	9	91	1496.81	2513.75	1629.53	1279.81	2341.2	1499.29	Rep3	Control Confined	2_3_9_91_Rep3	32	108	10:40:24	36:00:28	77	91203.5	Cosmos	End	1	91	91	2_3_9_91_Rep3
2	3	17.6666666666667	9	92	1559.38	2777.47	1558.45	1291.17	2343.02	1522.55	Rep3	Control Confined	2_3_9_92_Rep3	32	61	10:40:24	20:20:28	30	34803.4	Split	Split	2	57	57	2_3_9_57_Rep3
2	3	17.6666666666667	9	93	1532.55	2722.43	1579.04	1322.9	2369.25	1546.47	Rep3	Control Confined	2_3_9_93_Rep3	32	66	10:40:24	22:00:27	35	40802.7	Split	Cosmos	2	57	57	2_3_9_57_Rep3
2	3	17.6666666666667	9	95	1613.98	2728.48	2039.24	1304.06	2358.43	1516.52	Rep3	Control Confined	2_3_9_95_Rep3	33	95	11:00:27	31:40:22	63	74395.3	Split	Cosmos	2	14	14	2_3_9_14_Rep3
2	3	17.6666666666667	9	96	1549.3	2716.29	2001.85	1285.13	2348.17	1499.24	Rep3	Control Confined	2_3_9_96_Rep3	33	108	11:00:27	36:00:28	76	90000.8	Split	End	2	14	14	2_3_9_14_Rep3
2	3	17.6666666666667	9	101	2180.39	2862.73	1500.67	1329.6	2349.86	1488.68	Rep3	Control Confined	2_3_9_101_Rep3	35	102	11:40:25	34:00:24	68	80398.9	Cosmos	Cosmos	1	101	101	2_3_9_101_Rep3
2	3	17.6666666666667	9	106	1518.8	2687.68	1728.03	1277	2306.74	1484.22	Rep3	Control Confined	2_3_9_106_Rep3	40	108	13:20:26	36:00:28	69	81602.1	Cosmos	End	1	106	106	2_3_9_106_Rep3
2	3	17.6666666666667	9	107	1629.02	2750.23	1473.18	1275.67	2314.91	1474.52	Rep3	Control Confined	2_3_9_107_Rep3	41	87	13:40:25	29:00:29	47	55203.9	Cosmos	Cosmos	1	107	107	2_3_9_107_Rep3
2	3	17.6666666666667	9	113	1387.65	2487.28	1788.19	1273.71	2320.34	1501	Rep3	Control Confined	2_3_9_113_Rep3	46	108	15:20:26	36:00:28	63	74402.1	Cosmos	End	1	113	113	2_3_9_113_Rep3
2	3	17.6666666666667	9	114	1380.19	2479.07	1744.03	1278.26	2322.93	1496.77	Rep3	Control Confined	2_3_9_114_Rep3	46	108	15:20:26	36:00:28	63	74402.1	Cosmos	End	1	114	114	2_3_9_114_Rep3
2	3	17.6666666666667	9	115	1836.16	2815.55	2152.24	1290.48	2324.91	1492.8	Rep3	Control Confined	2_3_9_115_Rep3	46	102	15:20:26	34:00:24	57	67197.9	Merged	Cosmos	1	115	115	2_3_9_115_Rep3
2	3	17.6666666666667	9	116	1375.29	2479.82	1500.57	1263.85	2321.39	1493.81	Rep3	Control Confined	2_3_9_116_Rep3	47	92	15:40:26	30:40:30	46	54004.3	Merged	Cosmos	1	116	116	2_3_9_116_Rep3
2	3	17.6666666666667	9	118	2066.95	3146.63	1465.72	1315.2	2335.62	1455.38	Rep3	Control Confined	2_3_9_118_Rep3	49	62	16:20:26	20:40:31	14	15604.9	Cosmos	Cosmos	1	118	118	2_3_9_118_Rep3
2	3	17.6666666666667	9	121	1351.12	2426.71	1998.59	1256.33	2292.64	1478.39	Rep3	Control Confined	2_3_9_121_Rep3	51	76	17:00:25	25:20:27	26	30002	Split	Cosmos	2	105	105	2_3_9_105_Rep3
2	3	17.6666666666667	9	122	1399.56	2465.6	2057.51	1259.17	2306.05	1486.75	Rep3	Control Confined	2_3_9_122_Rep3	51	108	17:00:25	36:00:28	58	68402.5	Split	End	2	105	105	2_3_9_105_Rep3
2	3	17.6666666666667	9	123	1368.04	2439.06	1801.12	1261.01	2304.91	1494.44	Rep3	Control Confined	2_3_9_123_Rep3	52	108	17:20:29	36:00:28	57	67199.4	Split	End	2	120	120	2_3_9_120_Rep3
2	3	17.6666666666667	9	124	1441.84	2478.04	1741.16	1269.47	2322.85	1496.53	Rep3	Control Confined	2_3_9_124_Rep3	52	102	17:20:29	34:00:24	51	59995.1	Split	Split	2	120	120	2_3_9_120_Rep3
2	3	17.6666666666667	9	125	1388.72	2520.36	1542.18	1288.06	2374.24	1503.68	Rep3	Control Confined	2_3_9_125_Rep3	52	97	17:20:29	32:20:27	46	53998.8	Merged	Cosmos	1	125	125	2_3_9_125_Rep3
2	3	17.6666666666667	9	126	1730.62	2561.39	1495.31	1301.44	2330.19	1495.25	Rep3	Control Confined	2_3_9_126_Rep3	53	59	17:40:26	19:40:24	7	7198.35	Cosmos	Cosmos	1	126	126	2_3_9_126_Rep3
2	3	17.6666666666667	9	127	1505.41	2636.43	1511.52	1295.32	2359.44	1516.36	Rep3	Control Confined	2_3_9_127_Rep3	53	108	17:40:26	36:00:28	56	66002.1	Cosmos	End	1	127	127	2_3_9_127_Rep3
2	3	16.3333333333333	29	2	1656.33	2764.4	1508.02	1312.47	2350.91	1500.76	Rep3	Control Confined	2_3_29_2_Rep3	1	108	00:20:21	36:00:28	108	128406	Begin	End	1	2	2	2_3_29_2_Rep3
2	3	16.3333333333333	29	3	1604.43	2567.52	1484.72	1311.03	2310.59	1481.78	Rep3	Control Confined	2_3_29_3_Rep3	1	66	00:20:21	22:00:27	66	78005.6	Begin	Split	1	3	3	2_3_29_3_Rep3
2	3	16.3333333333333	29	4	2191.73	2657.12	1501.82	1353.17	2321.01	1487.81	Rep3	Control Confined	2_3_29_4_Rep3	1	74	00:20:21	24:40:25	74	87603	Begin	Cosmos	1	4	4	2_3_29_4_Rep3
2	3	16.3333333333333	29	5	2223.05	2665.36	1503.94	1348.63	2323.36	1488.82	Rep3	Control Confined	2_3_29_5_Rep3	1	95	00:20:21	31:40:22	95	112801	Begin	Split	1	5	5	2_3_29_5_Rep3
2	3	16.3333333333333	29	7	1734.57	2618.47	1491.5	1318.31	2302.83	1484.07	Rep3	Control Confined	2_3_29_7_Rep3	1	72	00:20:21	24:00:27	72	85205.6	Begin	Cosmos	1	7	7	2_3_29_7_Rep3
2	3	16.3333333333333	29	9	1656.94	2716.71	1500.99	1320.52	2331.9	1496.62	Rep3	Control Confined	2_3_29_9_Rep3	1	108	00:20:21	36:00:28	108	128406	Begin	End	1	9	9	2_3_29_9_Rep3
2	3	16.3333333333333	29	15	2045.78	2517.61	1514.38	1346.56	2327.43	1501.88	Rep3	Control Confined	2_3_29_15_Rep3	1	108	00:20:21	36:00:28	108	128406	Begin	End	1	15	15	2_3_29_15_Rep3
2	3	16.3333333333333	29	18	2456.94	3027.09	1539.6	1393.28	2393.81	1511.25	Rep3	Control Confined	2_3_29_18_Rep3	1	66	00:20:21	22:00:27	66	78005.6	Begin	Split	1	18	18	2_3_29_18_Rep3
2	3	16.3333333333333	29	22	1836.43	3064.66	3048.38	1337.99	2364.06	1531.45	Rep3	Control Confined	2_3_29_22_Rep3	1	61	00:20:21	20:20:28	61	72006.3	Begin	Merged	1	22	22	2_3_29_22_Rep3
2	3	16.3333333333333	29	26	2117.57	2832.9	1505.78	1341.14	2348.31	1495.2	Rep3	Control Confined	2_3_29_26_Rep3	1	108	00:20:21	36:00:28	108	128406	Begin	End	1	26	26	2_3_29_26_Rep3
2	3	16.3333333333333	29	27	1591.15	2753.52	1761.17	1316.92	2338.1	1517.08	Rep3	Control Confined	2_3_29_27_Rep3	1	73	00:20:21	24:20:24	73	86402.6	Begin	Merged	1	27	27	2_3_29_27_Rep3
2	3	16.3333333333333	29	28	1644.15	2805.43	1486.53	1297.02	2336.59	1491.64	Rep3	Control Confined	2_3_29_28_Rep3	1	91	00:20:21	30:20:28	91	108006	Begin	Cosmos	1	28	28	2_3_29_28_Rep3
2	3	16.3333333333333	29	29	1859.62	3024.08	1944.04	1316.27	2370.71	1502.41	Rep3	Control Confined	2_3_29_29_Rep3	1	108	00:20:21	36:00:28	108	128406	Begin	End	1	29	29	2_3_29_29_Rep3
2	3	16.3333333333333	29	30	1559.06	2720.94	1546.29	1309.41	2331.41	1487.75	Rep3	Control Confined	2_3_29_30_Rep3	1	108	00:20:21	36:00:28	108	128406	Begin	End	1	30	30	2_3_29_30_Rep3
2	3	16.3333333333333	29	33	1655.05	2863.66	1503.6	1323.07	2377.51	1492.95	Rep3	Control Confined	2_3_29_33_Rep3	1	107	00:20:21	35:40:26	107	127204	Begin	Split	1	33	33	2_3_29_33_Rep3
2	3	16.3333333333333	29	34	3156.82	2651.85	1515.5	1395.98	2343.28	1494.27	Rep3	Control Confined	2_3_29_34_Rep3	1	51	00:20:21	17:00:25	51	60003.9	Begin	Split	1	34	34	2_3_29_34_Rep3
2	3	16.3333333333333	29	35	1379.69	2420.66	1508.32	1287.87	2320.13	1499.06	Rep3	Control Confined	2_3_29_35_Rep3	1	97	00:20:21	32:20:27	97	115206	Begin	Cosmos	1	35	35	2_3_29_35_Rep3
2	3	16.3333333333333	29	36	2034.05	3375.72	1546.52	1337.1	2402.72	1504.5	Rep3	Control Confined	2_3_29_36_Rep3	1	84	00:20:21	28:00:27	84	99605.2	Begin	Split	1	36	36	2_3_29_36_Rep3
2	3	16.3333333333333	29	38	1514.86	2646.28	1747.42	1327.88	2386.64	1507.53	Rep3	Control Confined	2_3_29_38_Rep3	1	52	00:20:21	17:20:29	52	61207	Begin	Split	1	38	38	2_3_29_38_Rep3
2	3	16.3333333333333	29	42	1564.93	2752.08	2302.64	1315.94	2324.43	1478.39	Rep3	Control Confined	2_3_29_42_Rep3	1	108	00:20:21	36:00:28	108	128406	Begin	End	1	42	42	2_3_29_42_Rep3
2	3	16.3333333333333	29	43	1930.59	2444.64	1507.05	1332.06	2323.27	1500.06	Rep3	Control Confined	2_3_29_43_Rep3	1	66	00:20:21	22:00:27	66	78005.6	Begin	Merged	1	43	43	2_3_29_43_Rep3
2	3	16.3333333333333	29	45	1750.06	2923.8	1550.79	1339.45	2344.3	1496.19	Rep3	Control Confined	2_3_29_45_Rep3	1	108	00:20:21	36:00:28	108	128406	Begin	End	1	45	45	2_3_29_45_Rep3
2	3	16.3333333333333	29	47	1597.85	2698.99	1482.42	1304.78	2297.82	1473.31	Rep3	Control Confined	2_3_29_47_Rep3	1	108	00:20:21	36:00:28	108	128406	Begin	End	1	47	47	2_3_29_47_Rep3
2	3	16.3333333333333	29	48	1717.78	2783.52	1480.32	1329.53	2290.84	1476.36	Rep3	Control Confined	2_3_29_48_Rep3	1	58	00:20:21	19:20:26	58	68404.7	Begin	Cosmos	1	48	48	2_3_29_48_Rep3
2	3	16.3333333333333	29	50	1779.99	3016.05	1483.05	1313.16	2276.59	1470.84	Rep3	Control Confined	2_3_29_50_Rep3	1	75	00:20:21	25:00:29	75	88807.5	Begin	Cosmos	1	50	50	2_3_29_50_Rep3
2	3	16.3333333333333	29	60	3121.65	2816.74	1508.32	1397.54	2325.51	1482.76	Rep3	Control Confined	2_3_29_60_Rep3	5	96	01:40:24	32:00:24	92	109201	Cosmos	Split	1	60	60	2_3_29_60_Rep3
2	3	16.3333333333333	29	70	1611.49	2745.47	1502.23	1305.65	2347.33	1494.57	Rep3	Control Confined	2_3_29_70_Rep3	9	98	03:00:24	32:40:25	90	106801	Cosmos	Cosmos	1	70	70	2_3_29_70_Rep3
2	3	16.3333333333333	29	71	1538.44	2720.17	1585	1299.83	2345.77	1499.18	Rep3	Control Confined	2_3_29_71_Rep3	10	86	03:20:21	28:40:29	77	91207.1	Cosmos	Merged	1	71	71	2_3_29_71_Rep3
2	3	16.3333333333333	29	76	2672.06	2531.92	1494.12	1355.95	2276.99	1470.04	Rep3	Control Confined	2_3_29_76_Rep3	13	67	04:20:25	22:20:25	55	64800.6	Cosmos	Cosmos	1	76	76	2_3_29_76_Rep3
2	3	16.3333333333333	29	81	1740.56	2591.18	1505.79	1317.78	2340.01	1494.8	Rep3	Control Confined	2_3_29_81_Rep3	15	108	05:00:26	36:00:28	94	111602	Cosmos	End	1	81	81	2_3_29_81_Rep3
2	3	16.3333333333333	29	82	1467.74	2553.61	1885.1	1280.81	2258.11	1470.55	Rep3	Control Confined	2_3_29_82_Rep3	16	73	05:20:27	24:20:24	58	68397.4	Split	Cosmos	2	52	52	2_3_29_52_Rep3
2	3	16.3333333333333	29	85	1956.31	2866.07	1491.74	1335.74	2360.49	1483.54	Rep3	Control Confined	2_3_29_85_Rep3	17	69	05:40:24	23:00:25	53	62400.8	Cosmos	Split	1	85	85	2_3_29_85_Rep3
2	3	16.3333333333333	29	86	2012.1	3370.64	1514.08	1362.96	2406.63	1505.58	Rep3	Control Confined	2_3_29_86_Rep3	20	101	06:40:26	33:40:27	82	97200.7	Merged	Merged	1	86	86	2_3_29_86_Rep3
2	3	16.3333333333333	29	89	2164.5	2960.5	1512.53	1345.84	2357.38	1498.69	Rep3	Control Confined	2_3_29_89_Rep3	21	108	07:00:28	36:00:28	88	104400	Cosmos	End	1	89	89	2_3_29_89_Rep3
2	3	16.3333333333333	29	91	1439.06	2537.63	1496.82	1293.44	2291.96	1473.41	Rep3	Control Confined	2_3_29_91_Rep3	23	70	07:40:29	23:20:27	48	56398	Cosmos	Split	1	91	91	2_3_29_91_Rep3
2	3	16.3333333333333	29	95	1641.98	2878.51	1544.45	1314.73	2352.68	1499.77	Rep3	Control Confined	2_3_29_95_Rep3	26	66	08:40:24	22:00:27	41	48003.4	Split	Merged	2	46	46	2_3_29_46_Rep3
2	3	16.3333333333333	29	96	1598.93	2803.83	1533.25	1308.88	2339.07	1497.25	Rep3	Control Confined	2_3_29_96_Rep3	26	89	08:40:24	29:40:25	64	75601.4	Split	Merged	2	46	46	2_3_29_46_Rep3
2	3	16.3333333333333	29	98	1566.14	2756.61	1577.37	1307.27	2344.62	1498.7	Rep3	Control Confined	2_3_29_98_Rep3	27	108	09:00:25	36:00:28	82	97202.7	Split	End	2	40	40	2_3_29_40_Rep3
2	3	16.3333333333333	29	100	1632.03	2813.26	1570.6	1331.93	2355.17	1498.02	Rep3	Control Confined	2_3_29_100_Rep3	31	55	10:20:26	18:20:29	25	28802.4	Cosmos	Cosmos	1	100	100	2_3_29_100_Rep3
2	3	16.3333333333333	29	104	1472.27	2343.2	1494.14	1293.97	2261.88	1479.58	Rep3	Control Confined	2_3_29_104_Rep3	33	85	11:00:27	28:20:30	53	62403.2	Cosmos	Cosmos	1	104	104	2_3_29_104_Rep3
2	3	16.3333333333333	29	106	1471.81	2576.46	1775.24	1288.62	2285.58	1470.66	Rep3	Control Confined	2_3_29_106_Rep3	34	56	11:20:26	18:40:26	23	26400.6	Cosmos	Split	1	106	106	2_3_29_106_Rep3
2	3	16.3333333333333	29	109	1356.62	2438.81	1506.37	1300.12	2340.31	1499.53	Rep3	Control Confined	2_3_29_109_Rep3	36	49	12:00:25	16:20:26	14	15601.9	Cosmos	Cosmos	1	109	109	2_3_29_109_Rep3
2	3	16.3333333333333	29	111	2116.16	2701.69	1512.25	1335.31	2332.56	1495.02	Rep3	Control Confined	2_3_29_111_Rep3	38	108	12:40:25	36:00:28	71	84002.8	Split	End	3	105	19	2_3_29_105_Rep3
2	3	16.3333333333333	29	113	1471.57	2595.95	1650.04	1285.67	2320.25	1494.48	Rep3	Control Confined	2_3_29_113_Rep3	38	108	12:40:25	36:00:28	71	84002.8	Cosmos	End	1	113	113	2_3_29_113_Rep3
2	3	16.3333333333333	29	115	1612.47	2826.07	1521	1295.26	2297.17	1474.24	Rep3	Control Confined	2_3_29_115_Rep3	38	108	12:40:25	36:00:28	71	84002.8	Split	End	2	39	39	2_3_29_39_Rep3
2	3	16.3333333333333	29	117	1512.06	2675.7	1568.11	1299.33	2344.8	1502.2	Rep3	Control Confined	2_3_29_117_Rep3	40	57	13:20:26	19:00:31	18	20404.7	Cosmos	Cosmos	1	117	117	2_3_29_117_Rep3
2	3	16.3333333333333	29	119	1513.83	2651.01	1766.35	1308.12	2338.51	1496.43	Rep3	Control Confined	2_3_29_119_Rep3	41	108	13:40:25	36:00:28	68	80402.6	Split	End	4	112	19	2_3_29_112_Rep3
2	3	16.3333333333333	29	120	1533.07	2685.64	1772.61	1303.89	2339.14	1501.72	Rep3	Control Confined	2_3_29_120_Rep3	41	104	13:40:25	34:40:26	64	75600.4	Split	Cosmos	4	112	19	2_3_29_112_Rep3
2	3	16.3333333333333	29	122	1412.23	2480.77	1504.12	1282.31	2267.99	1463.7	Rep3	Control Confined	2_3_29_122_Rep3	42	108	14:00:27	36:00:28	67	79200.6	Cosmos	End	1	122	122	2_3_29_122_Rep3
2	3	16.3333333333333	29	123	1383.71	2464.96	1517.86	1280.86	2311.15	1490.74	Rep3	Control Confined	2_3_29_123_Rep3	43	108	14:20:30	36:00:28	66	77998.1	Cosmos	End	1	123	123	2_3_29_123_Rep3
2	3	16.3333333333333	29	124	1401.44	2466.54	1528.76	1291.64	2301.14	1491.79	Rep3	Control Confined	2_3_29_124_Rep3	43	108	14:20:30	36:00:28	66	77998.1	Cosmos	End	1	124	124	2_3_29_124_Rep3
2	3	16.3333333333333	29	126	1405.79	2473.23	1515.54	1309.24	2323.87	1501.08	Rep3	Control Confined	2_3_29_126_Rep3	43	86	14:20:30	28:40:29	44	51598.8	Split	Merged	2	110	110	2_3_29_110_Rep3
2	3	16.3333333333333	29	128	2015.88	2909.05	1503.01	1330.78	2358.77	1500.96	Rep3	Control Confined	2_3_29_128_Rep3	44	108	14:40:28	36:00:28	65	76800.3	Merged	End	1	128	128	2_3_29_128_Rep3
2	3	16.3333333333333	29	129	1476.09	2580.33	1787.58	1291.01	2291.95	1485.11	Rep3	Control Confined	2_3_29_129_Rep3	44	56	14:40:28	18:40:26	13	14398.7	Cosmos	Cosmos	1	129	129	2_3_29_129_Rep3
2	3	16.3333333333333	29	131	1408.11	2454.43	1511.02	1304.53	2273.25	1467.85	Rep3	Control Confined	2_3_29_131_Rep3	45	56	15:00:30	18:40:26	12	13196.2	Cosmos	Cosmos	1	131	131	2_3_29_131_Rep3
2	3	16.3333333333333	29	133	1561.15	2704.97	1506.97	1298.07	2344.48	1499.65	Rep3	Control Confined	2_3_29_133_Rep3	46	58	15:20:26	19:20:26	13	14400.5	Cosmos	Split	1	133	133	2_3_29_133_Rep3
2	3	16.3333333333333	29	135	1405.76	2463.83	1513.98	1297.73	2266.91	1469.61	Rep3	Control Confined	2_3_29_135_Rep3	48	108	16:00:25	36:00:28	61	72002.7	Cosmos	End	1	135	135	2_3_29_135_Rep3
2	3	16.3333333333333	29	136	1442.12	2516.08	1483.23	1281.94	2253.94	1453.95	Rep3	Control Confined	2_3_29_136_Rep3	48	55	16:00:25	18:20:29	8	8403.42	Cosmos	Cosmos	1	136	136	2_3_29_136_Rep3
2	3	16.3333333333333	29	137	2455.93	3296.26	2772.48	1396.4	2354.63	1549.93	Rep3	Control Confined	2_3_29_137_Rep3	48	62	16:00:25	20:40:31	15	16806.1	Cosmos	Split	1	137	137	2_3_29_137_Rep3
2	3	16.3333333333333	29	138	1414.43	2363.29	1558.27	1323.41	2309.6	1530.53	Rep3	Control Confined	2_3_29_138_Rep3	49	64	16:20:26	21:20:27	16	18001.1	Cosmos	Cosmos	1	138	138	2_3_29_138_Rep3
2	3	16.3333333333333	29	139	1401.11	2382.41	1556.9	1299.17	2261.27	1496.93	Rep3	Control Confined	2_3_29_139_Rep3	49	86	16:20:26	28:40:29	38	44402.1	Split	Merged	2	13	13	2_3_29_13_Rep3
2	3	31	12	12	1330.83	2630.33	1478.31	1094.74	2437.06	1482.5	Rep3	Control Confined	2_3_12_12_Rep3	1	108	00:20:21	36:00:28	108	128406	Begin	End	1	12	12	2_3_12_12_Rep3
2	3	31	12	35	2236.08	4250.55	3308.97	1192.27	2606.86	1529.88	Rep3	Control Confined	2_3_12_35_Rep3	1	108	00:20:21	36:00:28	108	128406	Begin	End	1	35	35	2_3_12_35_Rep3
2	3	31	12	39	2082.01	2774.04	1515.32	1138.21	2430.99	1498.92	Rep3	Control Confined	2_3_12_39_Rep3	1	108	00:20:21	36:00:28	108	128406	Begin	End	1	39	39	2_3_12_39_Rep3
2	3	31	12	41	2461.51	2401.89	1534.76	1104.67	2424.04	1501.31	Rep3	Control Confined	2_3_12_41_Rep3	1	93	00:20:21	31:00:28	93	110407	Begin	Cosmos	1	41	41	2_3_12_41_Rep3
2	3	31	12	60	1644.22	3261.64	1515.98	1159.35	2516.73	1513.41	Rep3	Control Confined	2_3_12_60_Rep3	1	108	00:20:21	36:00:28	108	128406	Begin	End	1	60	60	2_3_12_60_Rep3
2	3	31	12	74	2079.92	3498.53	1500.02	1246.07	2549.16	1496.18	Rep3	Control Confined	2_3_12_74_Rep3	1	108	00:20:21	36:00:28	108	128406	Begin	End	1	74	74	2_3_12_74_Rep3
2	3	31	12	105	1454.71	2792.83	1491.29	1177.83	2479.61	1485.61	Rep3	Control Confined	2_3_12_105_Rep3	1	108	00:20:21	36:00:28	108	128406	Begin	End	1	105	105	2_3_12_105_Rep3
2	3	31	12	107	1763.44	3330.42	1509.72	1155.33	2500.23	1503.72	Rep3	Control Confined	2_3_12_107_Rep3	1	108	00:20:21	36:00:28	108	128406	Begin	End	1	107	107	2_3_12_107_Rep3
2	3	31	12	109	1197.47	2546.2	1554.02	1102	2378.56	1493.8	Rep3	Control Confined	2_3_12_109_Rep3	1	93	00:20:21	31:00:28	93	110407	Begin	Split	1	109	109	2_3_12_109_Rep3
2	3	31	12	124	1626.03	2543.86	1514.18	1109.71	2413.45	1495.09	Rep3	Control Confined	2_3_12_124_Rep3	2	97	00:40:21	32:20:27	96	114006	Merged	Cosmos	1	124	124	2_3_12_124_Rep3
2	3	31	12	156	1507.31	2830.07	1541.15	1153.54	2473.41	1532.81	Rep3	Control Confined	2_3_12_156_Rep3	7	99	02:20:30	33:00:28	93	110398	Cosmos	Cosmos	1	156	156	2_3_12_156_Rep3
2	3	31	12	172	1366.26	2738.51	1500.11	1093.04	2432.01	1497.76	Rep3	Control Confined	2_3_12_172_Rep3	9	108	03:00:24	36:00:28	100	118804	Split	End	2	64	64	2_3_12_64_Rep3
2	3	31	12	177	2490.08	2785.88	1526.9	1146.81	2448.84	1506.06	Rep3	Control Confined	2_3_12_177_Rep3	9	108	03:00:24	36:00:28	100	118804	Cosmos	End	1	177	177	2_3_12_177_Rep3
2	3	31	12	193	1311.47	2508.78	1514.76	1097.02	2399.89	1505.82	Rep3	Control Confined	2_3_12_193_Rep3	12	108	04:00:26	36:00:28	97	115202	Cosmos	End	1	193	193	2_3_12_193_Rep3
2	3	31	12	211	2240.21	2814.17	1528.95	1178.38	2474.11	1565.43	Rep3	Control Confined	2_3_12_211_Rep3	14	108	04:40:25	36:00:28	95	112803	Split	End	2	131	131	2_3_12_131_Rep3
2	3	31	12	219	1159.41	2497.17	1701.93	1097.03	2410.24	1512.35	Rep3	Control Confined	2_3_12_219_Rep3	15	108	05:00:26	36:00:28	94	111602	Split	End	2	17	17	2_3_12_17_Rep3
2	3	31	12	271	2819.83	2819.12	1525.53	1218.72	2451.34	1506.01	Rep3	Control Confined	2_3_12_271_Rep3	23	108	07:40:29	36:00:28	86	101999	Cosmos	End	1	271	271	2_3_12_271_Rep3
2	3	31	12	272	1359.11	2509.39	1519.42	1110.09	2411.99	1498.47	Rep3	Control Confined	2_3_12_272_Rep3	23	95	07:40:29	31:40:22	73	86393.6	Cosmos	Split	1	272	272	2_3_12_272_Rep3
2	3	31	12	306	1216.62	2500.16	1510	1109.24	2416.57	1505.99	Rep3	Control Confined	2_3_12_306_Rep3	26	93	08:40:24	31:00:28	68	80404.5	Cosmos	Cosmos	1	306	306	2_3_12_306_Rep3
2	3	31	12	311	1744.14	2909.01	1516.73	1171.14	2503.91	1512.72	Rep3	Control Confined	2_3_12_311_Rep3	27	108	09:00:25	36:00:28	82	97202.7	Cosmos	End	1	311	311	2_3_12_311_Rep3
2	3	31	12	337	1511.99	2904.63	1497.94	1106.45	2424	1493.07	Rep3	Control Confined	2_3_12_337_Rep3	30	108	10:00:26	36:00:28	79	93602	Split	End	2	244	244	2_3_12_244_Rep3
2	3	31	12	343	1719.91	2909.4	1502.14	1159.81	2470.19	1494.41	Rep3	Control Confined	2_3_12_343_Rep3	32	108	10:40:24	36:00:28	77	91203.5	Split	End	2	65	65	2_3_12_65_Rep3
2	3	31	12	353	1418.3	2958.51	1474.11	1132.4	2438.97	1469.48	Rep3	Control Confined	2_3_12_353_Rep3	33	97	11:00:27	32:20:27	65	76800.2	Cosmos	Split	1	353	353	2_3_12_353_Rep3
2	3	31	12	356	1987.74	3077.75	1503.95	1143.68	2459.99	1496.15	Rep3	Control Confined	2_3_12_356_Rep3	34	108	11:20:26	36:00:28	75	88802.3	Cosmos	End	1	356	356	2_3_12_356_Rep3
2	3	31	12	362	2092.73	2399.42	1514.97	1204.96	2403.66	1496.88	Rep3	Control Confined	2_3_12_362_Rep3	35	108	11:40:25	36:00:28	74	87603.1	Cosmos	End	1	362	362	2_3_12_362_Rep3
2	3	31	12	378	1437.87	2831.56	1499.04	1119.5	2419.29	1493.73	Rep3	Control Confined	2_3_12_378_Rep3	36	108	12:00:25	36:00:28	73	86403.4	Cosmos	End	1	378	378	2_3_12_378_Rep3
2	3	31	12	385	1521.54	2904.77	1506.97	1119.83	2399.87	1500.01	Rep3	Control Confined	2_3_12_385_Rep3	37	108	12:20:27	36:00:28	72	85201	Split	End	2	227	227	2_3_12_227_Rep3
2	3	31	12	386	1756.3	3478.12	1673.85	1106.21	2457.06	1500.08	Rep3	Control Confined	2_3_12_386_Rep3	37	108	12:20:27	36:00:28	72	85201	Split	End	3	132	38	2_3_12_132_Rep3
2	3	31	12	392	1427.27	2629.37	1513.16	1114.86	2401.19	1507.52	Rep3	Control Confined	2_3_12_392_Rep3	38	98	12:40:25	32:40:25	61	72000.3	Cosmos	Merged	1	392	392	2_3_12_392_Rep3
2	3	31	12	394	1591.8	2943.27	1490.6	1147.11	2454.07	1491.86	Rep3	Control Confined	2_3_12_394_Rep3	39	108	13:00:28	36:00:28	70	82800	Cosmos	End	1	394	394	2_3_12_394_Rep3
2	3	31	12	400	1549.43	2947.51	1553.54	1174.63	2508.48	1551.54	Rep3	Control Confined	2_3_12_400_Rep3	40	108	13:20:26	36:00:28	69	81602.1	Cosmos	End	1	400	400	2_3_12_400_Rep3
2	3	31	12	415	1383.33	2884.72	1508.77	1101.67	2449.66	1502.08	Rep3	Control Confined	2_3_12_415_Rep3	42	93	14:00:27	31:00:28	52	61200.9	Split	Cosmos	2	50	50	2_3_12_50_Rep3
2	3	31	12	418	1892.73	2783.45	1520.73	1133.39	2428.64	1516.83	Rep3	Control Confined	2_3_12_418_Rep3	42	108	14:00:27	36:00:28	67	79200.6	Cosmos	End	1	418	418	2_3_12_418_Rep3
2	3	31	12	432	1299.74	2575.02	1484.05	1091.09	2373.87	1477.8	Rep3	Control Confined	2_3_12_432_Rep3	44	107	14:40:28	35:40:26	64	75598.3	Cosmos	Cosmos	1	432	432	2_3_12_432_Rep3
2	3	31	12	436	1474.2	2830.98	1513.78	1126.01	2425.81	1504.46	Rep3	Control Confined	2_3_12_436_Rep3	44	108	14:40:28	36:00:28	65	76800.3	Split	End	3	214	131	2_3_12_214_Rep3
2	3	31	12	448	2082.8	2835.23	1497.13	1174.71	2416.75	1485.19	Rep3	Control Confined	2_3_12_448_Rep3	45	108	15:00:30	36:00:28	64	75597.9	Cosmos	End	1	448	448	2_3_12_448_Rep3
2	3	31	12	471	1859.7	2715.85	1481.25	1148.22	2482	1471.13	Rep3	Control Confined	2_3_12_471_Rep3	49	96	16:20:26	32:00:24	48	56397.8	Merged	Split	1	471	471	2_3_12_471_Rep3
2	3	31	12	483	1350.81	2677.94	1526.56	1090.17	2436.79	1513.97	Rep3	Control Confined	2_3_12_483_Rep3	51	108	17:00:25	36:00:28	58	68402.5	Cosmos	End	1	483	483	2_3_12_483_Rep3
2	3	31	12	487	1438.14	2791.54	1505.32	1103.07	2444.96	1493.62	Rep3	Control Confined	2_3_12_487_Rep3	51	108	17:00:25	36:00:28	58	68402.5	Merged	End	1	487	487	2_3_12_487_Rep3
2	3	31	12	488	1838.14	2629.98	1511.2	1110.37	2395.63	1495.54	Rep3	Control Confined	2_3_12_488_Rep3	51	108	17:00:25	36:00:28	58	68402.5	Cosmos	End	1	488	488	2_3_12_488_Rep3
2	3	31	12	492	1612.79	2372.17	1481.1	1161.48	2357.83	1463.65	Rep3	Control Confined	2_3_12_492_Rep3	51	94	17:00:25	31:20:28	44	51602.8	Cosmos	Cosmos	1	492	492	2_3_12_492_Rep3
2	3	31	12	497	2003.73	2827.59	1480.61	1148.98	2384.32	1468.93	Rep3	Control Confined	2_3_12_497_Rep3	51	105	17:00:25	35:00:23	55	64797.2	Split	Cosmos	2	440	440	2_3_12_440_Rep3
2	3	31	12	501	1546.03	2517.23	1501.18	1115.34	2412.76	1490.62	Rep3	Control Confined	2_3_12_501_Rep3	52	96	17:20:29	32:00:24	45	52795.7	Split	Cosmos	2	484	484	2_3_12_484_Rep3
2	3	31	12	502	1444.19	2688.14	1507.24	1096.02	2417.93	1502.04	Rep3	Control Confined	2_3_12_502_Rep3	52	108	17:20:29	36:00:28	57	67199.4	Cosmos	End	1	502	502	2_3_12_502_Rep3
2	3	31	12	505	1501.31	2750.36	1508.64	1085.32	2417.14	1501.25	Rep3	Control Confined	2_3_12_505_Rep3	52	108	17:20:29	36:00:28	57	67199.4	Split	End	3	160	88	2_3_12_160_Rep3
2	3	31	12	506	1451.87	2683.05	1510.75	1095.7	2419.16	1500.06	Rep3	Control Confined	2_3_12_506_Rep3	52	108	17:20:29	36:00:28	57	67199.4	Split	End	3	160	88	2_3_12_160_Rep3
2	3	31	12	516	1274.39	2499.22	1560.04	1349.02	2531.6	1586.62	Rep3	Control Confined	2_3_12_516_Rep3	54	108	18:00:28	36:00:28	55	64799.8	Cosmos	End	1	516	516	2_3_12_516_Rep3
2	3	31	12	520	1262.72	2666.81	1496.26	1096.89	2440.28	1495.95	Rep3	Control Confined	2_3_12_520_Rep3	54	94	18:00:28	31:20:28	41	48000	Cosmos	Cosmos	1	520	520	2_3_12_520_Rep3
2	3	31	12	523	1866.39	3053.66	1507.53	1175.5	2511.08	1505.26	Rep3	Control Confined	2_3_12_523_Rep3	54	105	18:00:28	35:00:23	52	61194.5	Split	Split	2	474	474	2_3_12_474_Rep3
2	3	31	12	524	1863.31	2945.5	1516.46	1137.23	2446.35	1505.31	Rep3	Control Confined	2_3_12_524_Rep3	54	96	18:00:28	32:00:24	43	50396.1	Split	Split	2	474	474	2_3_12_474_Rep3
2	3	31	12	536	1933.84	2813.1	1522.21	1109.02	2414.36	1500.34	Rep3	Control Confined	2_3_12_536_Rep3	56	108	18:40:26	36:00:28	53	62401.7	Split	End	4	389	55	2_3_12_389_Rep3
2	3	31	12	538	1222.93	2648.16	1518.96	1088.78	2445.21	1511.67	Rep3	Control Confined	2_3_12_538_Rep3	57	108	19:00:31	36:00:28	52	61197.3	Split	End	2	42	42	2_3_12_42_Rep3
2	3	31	12	539	1239.43	2652.6	1515.1	1090.58	2441.71	1508.77	Rep3	Control Confined	2_3_12_539_Rep3	57	108	19:00:31	36:00:28	52	61197.3	Split	End	2	42	42	2_3_12_42_Rep3
2	3	31	12	543	1333.7	2783.17	1533.71	1105.14	2431.61	1503.29	Rep3	Control Confined	2_3_12_543_Rep3	58	108	19:20:26	36:00:28	51	60001.7	Cosmos	End	1	543	543	2_3_12_543_Rep3
2	3	31	12	544	1553.85	3067.35	1509.97	1116.3	2472.34	1502.99	Rep3	Control Confined	2_3_12_544_Rep3	58	103	19:20:26	34:20:23	46	53997.1	Cosmos	Cosmos	1	544	544	2_3_12_544_Rep3
2	3	31	12	545	1831.21	2949.74	1505.95	1151.77	2452.89	1494.03	Rep3	Control Confined	2_3_12_545_Rep3	58	108	19:20:26	36:00:28	51	60001.7	Split	End	2	80	80	2_3_12_80_Rep3
2	3	31	12	550	2074.49	2612.72	1497.53	1139.43	2400.84	1497.49	Rep3	Control Confined	2_3_12_550_Rep3	59	108	19:40:24	36:00:28	50	58803.8	Merged	End	1	550	550	2_3_12_550_Rep3
2	3	31	12	573	1321.26	2658.69	2092.14	1152.46	2483.22	1564.13	Rep3	Control Confined	2_3_12_573_Rep3	61	108	20:20:28	36:00:28	48	56400.1	Split	End	2	481	481	2_3_12_481_Rep3
2	3	31	12	574	1389.74	2697	2073.47	1115.61	2436.7	1530.1	Rep3	Control Confined	2_3_12_574_Rep3	61	108	20:20:28	36:00:28	48	56400.1	Split	End	2	481	481	2_3_12_481_Rep3
2	3	31	12	577	1254.3	2645.72	2165.69	1095.29	2409.29	1510.13	Rep3	Control Confined	2_3_12_577_Rep3	62	108	20:40:31	36:00:28	47	55196.6	Cosmos	End	1	577	577	2_3_12_577_Rep3
2	3	31	12	578	1477.98	2901.92	1512.39	1132.35	2460.48	1539.36	Rep3	Control Confined	2_3_12_578_Rep3	63	97	21:00:27	32:20:27	35	40800	Merged	Merged	1	578	578	2_3_12_578_Rep3
2	3	31	12	580	1414.08	2722.41	1493.17	1113.9	2452.48	1492.22	Rep3	Control Confined	2_3_12_580_Rep3	63	108	21:00:27	36:00:28	46	54000.6	Cosmos	End	1	580	580	2_3_12_580_Rep3
2	3	31	12	581	1211.68	2544.52	1518.79	1090.94	2440.14	1514.14	Rep3	Control Confined	2_3_12_581_Rep3	63	106	21:00:27	35:20:25	44	51597.8	Merged	Cosmos	1	581	581	2_3_12_581_Rep3
2	3	31	12	589	1952.55	3254.1	1921.26	1198.58	2570.5	1522.46	Rep3	Control Confined	2_3_12_589_Rep3	64	108	21:20:27	36:00:28	45	52800.4	Split	End	2	57	57	2_3_12_57_Rep3
2	3	31	12	591	1387.95	2874.41	1505.64	1089.83	2445.03	1502.92	Rep3	Control Confined	2_3_12_591_Rep3	64	96	21:20:27	32:00:24	33	38396.8	Split	Cosmos	2	57	57	2_3_12_57_Rep3
2	3	31	12	593	1528.69	2938.73	1515.79	1118.11	2458.86	1498.26	Rep3	Control Confined	2_3_12_593_Rep3	64	108	21:20:27	36:00:28	45	52800.4	Split	End	2	61	61	2_3_12_61_Rep3
2	3	31	12	594	1595.34	2967.02	1499.64	1120.48	2431.5	1493.45	Rep3	Control Confined	2_3_12_594_Rep3	64	108	21:20:27	36:00:28	45	52800.4	Split	End	2	61	61	2_3_12_61_Rep3
2	3	31	12	599	1644.42	2456.99	1512.1	1124.67	2371.89	1498.15	Rep3	Control Confined	2_3_12_599_Rep3	65	106	21:40:29	35:20:25	42	49195.7	Split	Split	2	565	565	2_3_12_565_Rep3
2	3	31	12	602	1395.49	2856.89	1485.26	1145.74	2523.52	1466.24	Rep3	Control Confined	2_3_12_602_Rep3	65	108	21:40:29	36:00:28	44	51598.5	Split	End	2	43	43	2_3_12_43_Rep3
2	3	31	12	605	1478.06	2824.28	1507.84	1091	2430.75	1497.7	Rep3	Control Confined	2_3_12_605_Rep3	65	108	21:40:29	36:00:28	44	51598.5	Merged	End	1	605	605	2_3_12_605_Rep3
2	3	31	12	606	1526.39	2789.09	1487.94	1125.31	2435	1485.1	Rep3	Control Confined	2_3_12_606_Rep3	65	108	21:40:29	36:00:28	44	51598.5	Cosmos	End	1	606	606	2_3_12_606_Rep3
2	3	31	12	608	1381.28	2698.5	1546.56	1096.16	2427.45	1493.49	Rep3	Control Confined	2_3_12_608_Rep3	66	107	22:00:27	35:40:26	42	49198.7	Split	Merged	2	592	592	2_3_12_592_Rep3
2	3	31	12	611	1300.51	2728.92	1502.51	1085.17	2421.73	1497.53	Rep3	Control Confined	2_3_12_611_Rep3	66	108	22:00:27	36:00:28	43	50400.8	Cosmos	End	1	611	611	2_3_12_611_Rep3
2	3	31	12	612	1297.08	2749.51	1940.75	1104.54	2439.76	1510.83	Rep3	Control Confined	2_3_12_612_Rep3	66	108	22:00:27	36:00:28	43	50400.8	Split	End	2	592	592	2_3_12_592_Rep3
2	3	31	12	617	1189.59	2557.97	1575.18	1097.59	2402.84	1491.68	Rep3	Control Confined	2_3_12_617_Rep3	67	108	22:20:25	36:00:28	42	49202.7	Cosmos	End	1	617	617	2_3_12_617_Rep3
2	3	31	12	620	1294.16	2624.42	1513.32	1173.45	2476.81	1507.55	Rep3	Control Confined	2_3_12_620_Rep3	67	98	22:20:25	32:40:25	32	37200.1	Split	Merged	2	566	566	2_3_12_566_Rep3
2	3	31	12	622	1433.15	2792.38	1785.48	1136.9	2451.96	1543	Rep3	Control Confined	2_3_12_622_Rep3	67	108	22:20:25	36:00:28	42	49202.7	Split	End	2	44	44	2_3_12_44_Rep3
2	3	31	12	623	1450.61	2755.89	1661.09	1125.44	2444.28	1515.43	Rep3	Control Confined	2_3_12_623_Rep3	67	108	22:20:25	36:00:28	42	49202.7	Split	End	2	44	44	2_3_12_44_Rep3
2	3	31	12	629	1765.9	2392.88	1501.69	1116.72	2344.47	1473.32	Rep3	Control Confined	2_3_12_629_Rep3	67	93	22:20:25	31:00:28	27	31203	Cosmos	Cosmos	1	629	629	2_3_12_629_Rep3
2	3	31	12	632	1221.86	2572.03	1909.03	1078.68	2395.94	1509.14	Rep3	Control Confined	2_3_12_632_Rep3	68	108	22:40:28	36:00:28	41	47999.8	Cosmos	End	1	632	632	2_3_12_632_Rep3
2	3	31	12	635	1593.53	2890.29	1501.75	1169.89	2452.19	1493.77	Rep3	Control Confined	2_3_12_635_Rep3	68	97	22:40:28	32:20:27	30	34799.2	Cosmos	Cosmos	1	635	635	2_3_12_635_Rep3
2	3	31	12	637	2261.12	2819.02	1520.73	1209.71	2456.01	1506.85	Rep3	Control Confined	2_3_12_637_Rep3	68	108	22:40:28	36:00:28	41	47999.8	Cosmos	End	1	637	637	2_3_12_637_Rep3
2	3	31	12	641	1374.88	2793.22	1524.27	1143.65	2469.51	1522.52	Rep3	Control Confined	2_3_12_641_Rep3	69	108	23:00:25	36:00:28	40	46802.7	Cosmos	End	1	641	641	2_3_12_641_Rep3
2	3	31	12	645	1367.36	2592.08	1606.68	1097.85	2415.9	1501.82	Rep3	Control Confined	2_3_12_645_Rep3	70	102	23:20:27	34:00:24	33	38396.9	Cosmos	Split	1	645	645	2_3_12_645_Rep3
2	3	31	12	651	1608.6	3065.96	1539.36	1135.36	2467.76	1501.73	Rep3	Control Confined	2_3_12_651_Rep3	70	108	23:20:27	36:00:28	39	45601.2	Split	End	3	553	217	2_3_12_553_Rep3
2	3	31	12	653	1325.02	2777.26	1518.12	1098.73	2447.08	1507.83	Rep3	Control Confined	2_3_12_653_Rep3	70	108	23:20:27	36:00:28	39	45601.2	Cosmos	End	1	653	653	2_3_12_653_Rep3
2	3	31	12	654	1284.1	2720.32	1521.92	1100.89	2419.76	1495.14	Rep3	Control Confined	2_3_12_654_Rep3	70	108	23:20:27	36:00:28	39	45601.2	Split	End	2	53	53	2_3_12_53_Rep3
2	3	31	12	658	1744.09	3015.62	2300.16	1145.18	2491.4	1520.19	Rep3	Control Confined	2_3_12_658_Rep3	71	108	23:40:26	36:00:28	38	44402.2	Merged	End	1	658	658	2_3_12_658_Rep3
2	3	31	12	660	1256.44	2575.63	1708.88	1086.1	2397.43	1502.35	Rep3	Control Confined	2_3_12_660_Rep3	71	108	23:40:26	36:00:28	38	44402.2	Cosmos	End	1	660	660	2_3_12_660_Rep3
2	3	31	12	662	1265.23	2633.4	1497.77	1084.69	2371.76	1470.59	Rep3	Control Confined	2_3_12_662_Rep3	71	108	23:40:26	36:00:28	38	44402.2	Cosmos	End	1	662	662	2_3_12_662_Rep3
2	3	31	12	672	1239.13	2591.28	1499.72	1082.19	2399.68	1496.21	Rep3	Control Confined	2_3_12_672_Rep3	72	94	24:00:27	31:20:28	23	26401.1	Cosmos	Cosmos	1	672	672	2_3_12_672_Rep3
2	3	31	12	673	1259.79	2641.57	1502.09	1094.45	2380.11	1474.56	Rep3	Control Confined	2_3_12_673_Rep3	72	108	24:00:27	36:00:28	37	43200.8	Split	End	3	614	596	2_3_12_614_Rep3
2	3	31	12	677	2044.03	3209.59	1508.11	1133.38	2459.96	1507.37	Rep3	Control Confined	2_3_12_677_Rep3	72	108	24:00:27	36:00:28	37	43200.8	Merged	End	1	677	677	2_3_12_677_Rep3
2	3	31	12	680	1205.46	2566.31	1945.99	1090.56	2392.46	1496.62	Rep3	Control Confined	2_3_12_680_Rep3	72	108	24:00:27	36:00:28	37	43200.8	Split	End	3	614	596	2_3_12_614_Rep3
2	3	31	12	681	1153.7	2493.72	1831.35	1097.57	2409.99	1504.73	Rep3	Control Confined	2_3_12_681_Rep3	73	108	24:20:24	36:00:28	36	42003.8	Cosmos	End	1	681	681	2_3_12_681_Rep3
2	3	31	12	683	1493.9	2725.7	1496.04	1112.99	2416.04	1492.35	Rep3	Control Confined	2_3_12_683_Rep3	73	108	24:20:24	36:00:28	36	42003.8	Split	End	2	655	655	2_3_12_655_Rep3
2	3	31	12	684	1287.86	2573.35	2091.59	1107.26	2400.51	1494.75	Rep3	Control Confined	2_3_12_684_Rep3	73	108	24:20:24	36:00:28	36	42003.8	Split	End	2	655	655	2_3_12_655_Rep3
2	3	31	12	687	1672.43	3063.79	1469.54	1128.25	2417.11	1467.81	Rep3	Control Confined	2_3_12_687_Rep3	73	108	24:20:24	36:00:28	36	42003.8	Cosmos	End	1	687	687	2_3_12_687_Rep3
2	3	31	12	689	1255.5	2649.89	1492.06	1098.21	2391.78	1488.41	Rep3	Control Confined	2_3_12_689_Rep3	74	108	24:40:25	36:00:28	35	40803.4	Cosmos	End	1	689	689	2_3_12_689_Rep3
2	3	31	12	700	1251.9	2585.17	1505.33	1089.51	2415.79	1501.11	Rep3	Control Confined	2_3_12_700_Rep3	75	101	25:00:29	33:40:27	27	31197.9	Cosmos	Cosmos	1	700	700	2_3_12_700_Rep3
2	3	31	12	709	1264	2703.89	1506.56	1075.61	2417.08	1499.32	Rep3	Control Confined	2_3_12_709_Rep3	76	108	25:20:27	36:00:28	33	38400.5	Split	End	3	670	603	2_3_12_670_Rep3
2	3	31	12	713	1315.31	2686.87	1491.8	1113.47	2424.24	1490.56	Rep3	Control Confined	2_3_12_713_Rep3	76	97	25:20:27	32:20:27	22	25199.9	Cosmos	Cosmos	1	713	713	2_3_12_713_Rep3
2	3	31	12	721	1794.99	3475.99	1613.89	1155.1	2512.72	1503.1	Rep3	Control Confined	2_3_12_721_Rep3	77	108	25:40:27	36:00:28	32	37201.1	Merged	End	1	721	721	2_3_12_721_Rep3
2	3	31	12	722	1202.65	2633.28	1561.03	1096.69	2443.17	1516.3	Rep3	Control Confined	2_3_12_722_Rep3	78	102	26:00:27	34:00:24	25	28796.2	Cosmos	Cosmos	1	722	722	2_3_12_722_Rep3
2	3	31	12	726	1427.66	2761.56	1504.01	1132.56	2430.45	1465.32	Rep3	Control Confined	2_3_12_726_Rep3	78	108	26:00:27	36:00:28	31	36000.4	Merged	End	1	726	726	2_3_12_726_Rep3
2	3	31	12	729	1741.08	3402.59	1535.68	1143.32	2510.49	1501.88	Rep3	Control Confined	2_3_12_729_Rep3	78	108	26:00:27	36:00:28	31	36000.4	Cosmos	End	1	729	729	2_3_12_729_Rep3
2	3	31	12	731	1175.53	2542.12	1700.75	1093.59	2404.87	1501.27	Rep3	Control Confined	2_3_12_731_Rep3	78	108	26:00:27	36:00:28	31	36000.4	Split	End	2	717	106	2_3_12_717_Rep3
2	3	31	12	732	1172.22	2521.17	1726.08	1101.51	2400.56	1500.59	Rep3	Control Confined	2_3_12_732_Rep3	78	108	26:00:27	36:00:28	31	36000.4	Split	End	2	717	106	2_3_12_717_Rep3
2	3	31	12	733	1209.78	2579.15	1511.89	1088.69	2385.07	1488.1	Rep3	Control Confined	2_3_12_733_Rep3	79	108	26:20:28	36:00:28	30	34800	Cosmos	End	1	733	733	2_3_12_733_Rep3
2	3	31	12	738	1480.97	3009.18	1910.7	1139.37	2458.41	1527.66	Rep3	Control Confined	2_3_12_738_Rep3	79	108	26:20:28	36:00:28	30	34800	Split	End	2	650	650	2_3_12_650_Rep3
2	3	31	12	739	2334.05	2945.16	1650.91	1236.73	2510.54	1524	Rep3	Control Confined	2_3_12_739_Rep3	79	106	26:20:28	35:20:25	28	32397.2	Split	Split	2	650	650	2_3_12_650_Rep3
2	3	31	12	740	1215.95	2578.88	1502.79	1096.88	2384.93	1483.87	Rep3	Control Confined	2_3_12_740_Rep3	79	108	26:20:28	36:00:28	30	34800	Cosmos	End	1	740	740	2_3_12_740_Rep3
2	3	31	12	741	2238.32	2418.37	1537.74	1218.07	2427.03	1516.77	Rep3	Control Confined	2_3_12_741_Rep3	79	95	26:20:28	31:40:22	17	19194.4	Merged	Merged	1	741	741	2_3_12_741_Rep3
2	3	31	12	742	1648.63	2782.29	1508.85	1117.38	2433.03	1500.24	Rep3	Control Confined	2_3_12_742_Rep3	79	108	26:20:28	36:00:28	30	34800	Merged	End	1	742	742	2_3_12_742_Rep3
2	3	31	12	743	2752.25	2400.96	1503.76	1231.54	2363.18	1477.21	Rep3	Control Confined	2_3_12_743_Rep3	79	108	26:20:28	36:00:28	30	34800	Cosmos	End	1	743	743	2_3_12_743_Rep3
2	3	31	12	748	1250.86	2647.93	1673.24	1100.02	2398.13	1487.07	Rep3	Control Confined	2_3_12_748_Rep3	79	108	26:20:28	36:00:28	30	34800	Split	End	2	718	718	2_3_12_718_Rep3
2	3	31	12	749	1564.93	2626.55	1507.05	1102.94	2353.99	1470.53	Rep3	Control Confined	2_3_12_749_Rep3	79	106	26:20:28	35:20:25	28	32397.2	Split	Cosmos	2	718	718	2_3_12_718_Rep3
2	3	31	12	754	1982.97	2582.37	1515.93	1149.44	2404.32	1520.01	Rep3	Control Confined	2_3_12_754_Rep3	80	103	26:40:26	34:20:23	24	27597.7	Merged	Split	1	754	754	2_3_12_754_Rep3
2	3	31	12	755	1254.55	2668.26	2445.49	1096.9	2433.02	1520.31	Rep3	Control Confined	2_3_12_755_Rep3	80	108	26:40:26	36:00:28	29	33602.2	Cosmos	End	1	755	755	2_3_12_755_Rep3
2	3	31	12	759	1766.79	2629.86	1489.21	1149.56	2387.7	1487.6	Rep3	Control Confined	2_3_12_759_Rep3	80	103	26:40:26	34:20:23	24	27597.7	Cosmos	Split	1	759	759	2_3_12_759_Rep3
2	3	31	12	761	1287.24	2730.07	1527.41	1086.1	2397.32	1487.49	Rep3	Control Confined	2_3_12_761_Rep3	81	108	27:00:27	36:00:28	28	32401.3	Merged	End	1	761	761	2_3_12_761_Rep3
2	3	31	12	762	2473.26	2595.93	1524.8	1171.05	2431.46	1507.89	Rep3	Control Confined	2_3_12_762_Rep3	81	99	27:00:27	33:00:28	19	21601	Merged	Merged	1	762	762	2_3_12_762_Rep3
2	3	31	12	764	1229.49	2592.24	1473.84	1104.03	2382.2	1466.53	Rep3	Control Confined	2_3_12_764_Rep3	81	100	27:00:27	33:20:25	20	22798.1	Cosmos	Cosmos	1	764	764	2_3_12_764_Rep3
2	3	31	12	767	1136.6	2472.9	1796.71	1073.1	2372.82	1482.18	Rep3	Control Confined	2_3_12_767_Rep3	82	108	27:20:22	36:00:28	27	31205.6	Cosmos	End	1	767	767	2_3_12_767_Rep3
2	3	31	12	768	1203.45	2570.86	1581.48	1079.58	2395.84	1486.34	Rep3	Control Confined	2_3_12_768_Rep3	82	108	27:20:22	36:00:28	27	31205.6	Cosmos	End	1	768	768	2_3_12_768_Rep3
2	3	31	12	771	1651.93	3174.57	1465.1	1116.3	2409.3	1457.36	Rep3	Control Confined	2_3_12_771_Rep3	83	102	27:40:27	34:00:24	20	22796.3	Cosmos	Cosmos	1	771	771	2_3_12_771_Rep3
2	3	31	12	776	1433.26	2800.96	1543.44	1155.95	2460.48	1534.31	Rep3	Control Confined	2_3_12_776_Rep3	84	97	28:00:27	32:20:27	14	15600.7	Cosmos	Cosmos	1	776	776	2_3_12_776_Rep3
2	3	31	12	777	1380.94	2747.65	1507	1157.4	2454.1	1498.75	Rep3	Control Confined	2_3_12_777_Rep3	84	108	28:00:27	36:00:28	25	28801.3	Cosmos	End	1	777	777	2_3_12_777_Rep3
2	3	31	12	779	1349.03	2629.96	1509.24	1095.72	2433.07	1505.22	Rep3	Control Confined	2_3_12_779_Rep3	84	108	28:00:27	36:00:28	25	28801.3	Cosmos	End	1	779	779	2_3_12_779_Rep3
2	3	31	12	780	1190.9	2604.29	1573.21	1073.62	2406.37	1494.03	Rep3	Control Confined	2_3_12_780_Rep3	84	108	28:00:27	36:00:28	25	28801.3	Cosmos	End	1	780	780	2_3_12_780_Rep3
2	3	31	12	781	1593.64	2626.66	1517.54	1110.4	2412.28	1507.52	Rep3	Control Confined	2_3_12_781_Rep3	84	108	28:00:27	36:00:28	25	28801.3	Cosmos	End	1	781	781	2_3_12_781_Rep3
2	3	31	12	782	1273.04	2583.61	1488.3	1102.64	2396.66	1485.22	Rep3	Control Confined	2_3_12_782_Rep3	84	108	28:00:27	36:00:28	25	28801.3	Cosmos	End	1	782	782	2_3_12_782_Rep3
2	3	31	12	790	1223.9	2606.87	1516.32	1134.7	2450.13	1482.18	Rep3	Control Confined	2_3_12_790_Rep3	85	108	28:20:30	36:00:28	24	27597.6	Split	End	2	52	52	2_3_12_52_Rep3
2	3	31	12	795	1215.21	2590.02	1502.53	1101.65	2407.42	1491.11	Rep3	Control Confined	2_3_12_795_Rep3	86	108	28:40:29	36:00:28	23	26399.4	Cosmos	End	1	795	795	2_3_12_795_Rep3
2	3	31	12	796	1719	2719.92	1519.58	1122.83	2448.73	1510.87	Rep3	Control Confined	2_3_12_796_Rep3	86	107	28:40:29	35:40:26	22	25197.3	Cosmos	Cosmos	1	796	796	2_3_12_796_Rep3
2	3	31	12	797	1172.5	2572.49	1537.93	1081.89	2423.98	1506.09	Rep3	Control Confined	2_3_12_797_Rep3	86	108	28:40:29	36:00:28	23	26399.4	Cosmos	End	1	797	797	2_3_12_797_Rep3
2	3	31	12	798	1969.93	2767.14	1482.4	1111.41	2385.26	1465.59	Rep3	Control Confined	2_3_12_798_Rep3	86	108	28:40:29	36:00:28	23	26399.4	Cosmos	End	1	798	798	2_3_12_798_Rep3
2	3	31	12	804	1796.13	2930.7	2186.68	1120.84	2409.61	1530.93	Rep3	Control Confined	2_3_12_804_Rep3	86	108	28:40:29	36:00:28	23	26399.4	Merged	End	1	804	804	2_3_12_804_Rep3
2	3	31	12	806	1133.64	2463.32	1748.03	1118.01	2416.84	1517.74	Rep3	Control Confined	2_3_12_806_Rep3	87	95	29:00:29	31:40:22	9	9593.1	Cosmos	Cosmos	1	806	806	2_3_12_806_Rep3
2	3	31	12	807	1534.6	2888.7	2475.19	1189.51	2507.55	1579.04	Rep3	Control Confined	2_3_12_807_Rep3	87	93	29:00:29	31:00:28	7	7199.01	Cosmos	Cosmos	1	807	807	2_3_12_807_Rep3
2	3	31	12	809	1437.72	2533.75	1502.39	1091.54	2402.07	1495.8	Rep3	Control Confined	2_3_12_809_Rep3	87	97	29:00:29	32:20:27	11	11998.1	Cosmos	Cosmos	1	809	809	2_3_12_809_Rep3
2	3	31	12	811	1183.12	2637.35	1497.05	1107.98	2503.06	1461.58	Rep3	Control Confined	2_3_12_811_Rep3	88	97	29:20:27	32:20:27	10	10799.8	Cosmos	Cosmos	1	811	811	2_3_12_811_Rep3
2	3	31	12	813	1335.55	2776.08	1791.39	1148.18	2445.94	1511.05	Rep3	Control Confined	2_3_12_813_Rep3	88	102	29:20:27	34:00:24	15	16796.2	Split	Merged	4	810	769	2_3_12_810_Rep3
2	3	31	12	814	1957.98	2457.48	1514.75	1158.31	2408.71	1494.86	Rep3	Control Confined	2_3_12_814_Rep3	88	96	29:20:27	32:00:24	9	9596.79	Merged	Cosmos	1	814	814	2_3_12_814_Rep3
2	3	31	12	817	2136.51	3027.09	1483.13	1133.45	2375.13	1459.1	Rep3	Control Confined	2_3_12_817_Rep3	88	100	29:20:27	33:20:25	13	14397.3	Cosmos	Split	1	817	817	2_3_12_817_Rep3
2	3	31	12	819	1455.13	2621.48	1472.86	1109.85	2366.71	1467.77	Rep3	Control Confined	2_3_12_819_Rep3	88	108	29:20:27	36:00:28	21	24000.4	Cosmos	End	1	819	819	2_3_12_819_Rep3
2	3	31	12	821	1218.18	2600.56	1482.31	1079.01	2367.39	1476.93	Rep3	Control Confined	2_3_12_821_Rep3	89	106	29:40:25	35:20:25	18	20400	Merged	Merged	1	821	821	2_3_12_821_Rep3
2	3	31	12	822	1966.87	2859.84	1484.27	1158.33	2462.65	1468.01	Rep3	Control Confined	2_3_12_822_Rep3	89	102	29:40:25	34:00:24	14	15598.5	Split	Cosmos	2	808	808	2_3_12_808_Rep3
2	3	31	12	823	1817.97	2969.27	1486.69	1141.05	2430.22	1466.56	Rep3	Control Confined	2_3_12_823_Rep3	89	108	29:40:25	36:00:28	20	22802.8	Split	End	2	808	808	2_3_12_808_Rep3
2	3	31	12	824	1353.33	2636.98	1517.1	1097.29	2447.67	1511.21	Rep3	Control Confined	2_3_12_824_Rep3	89	108	29:40:25	36:00:28	20	22802.8	Cosmos	End	1	824	824	2_3_12_824_Rep3
2	3	31	12	826	2016.4	2888.45	1513.51	1139.61	2492.42	1506.84	Rep3	Control Confined	2_3_12_826_Rep3	90	98	30:00:28	32:40:25	9	9597.63	Split	Cosmos	2	4	4	2_3_12_4_Rep3
2	3	31	12	827	1221.3	2630.18	1501.2	1087.57	2415.74	1501.07	Rep3	Control Confined	2_3_12_827_Rep3	90	95	30:00:28	31:40:22	6	5994.61	Cosmos	Cosmos	1	827	827	2_3_12_827_Rep3
2	3	31	12	828	1152.23	2485.3	1648.31	1085.34	2413	1523.2	Rep3	Control Confined	2_3_12_828_Rep3	90	95	30:00:28	31:40:22	6	5994.61	Cosmos	Split	1	828	828	2_3_12_828_Rep3
2	3	31	12	829	3103.29	3515.05	1546.21	1214.93	2534.87	1521.5	Rep3	Control Confined	2_3_12_829_Rep3	90	108	30:00:28	36:00:28	19	21600.2	Split	End	2	4	4	2_3_12_4_Rep3
2	3	31	12	830	2124.88	3237.15	1505.19	1162.36	2487.37	1493.8	Rep3	Control Confined	2_3_12_830_Rep3	90	93	30:00:28	31:00:28	4	3600.52	Merged	Split	1	830	830	2_3_12_830_Rep3
2	3	31	12	831	1267.67	2668.79	1507.89	1095.46	2418.49	1494.37	Rep3	Control Confined	2_3_12_831_Rep3	90	102	30:00:28	34:00:24	13	14395.9	Cosmos	Cosmos	1	831	831	2_3_12_831_Rep3
2	3	31	12	832	1210.43	2585.81	1479.83	1082.47	2378.83	1472.98	Rep3	Control Confined	2_3_12_832_Rep3	90	106	30:00:28	35:20:25	17	19197.4	Cosmos	Merged	1	832	832	2_3_12_832_Rep3
2	3	31	12	834	1242.16	2652.45	1670.44	1098.1	2429.35	1505.65	Rep3	Control Confined	2_3_12_834_Rep3	91	106	30:20:28	35:20:25	16	17997.5	Merged	Cosmos	1	834	834	2_3_12_834_Rep3
2	3	31	12	835	1544.17	2598.35	1512.72	1136.57	2407.14	1502.75	Rep3	Control Confined	2_3_12_835_Rep3	91	108	30:20:28	36:00:28	18	20400.2	Merged	End	1	835	835	2_3_12_835_Rep3
2	3	31	12	836	1430.79	2973.15	1639.11	1137.62	2494.91	1504.63	Rep3	Control Confined	2_3_12_836_Rep3	91	99	30:20:28	33:00:28	9	9599.93	Merged	Split	1	836	836	2_3_12_836_Rep3
2	3	31	12	837	1483.33	2962.1	1506.9	1103.88	2449.17	1504.61	Rep3	Control Confined	2_3_12_837_Rep3	91	108	30:20:28	36:00:28	18	20400.2	Cosmos	End	1	837	837	2_3_12_837_Rep3
2	3	31	12	838	1852.66	2589.48	1513.38	1122.72	2394.92	1495.04	Rep3	Control Confined	2_3_12_838_Rep3	91	108	30:20:28	36:00:28	18	20400.2	Split	End	2	805	805	2_3_12_805_Rep3
2	3	31	12	839	2364.18	2523.4	1512.43	1151.01	2386.06	1491.33	Rep3	Control Confined	2_3_12_839_Rep3	91	106	30:20:28	35:20:25	16	17997.5	Split	Split	2	805	805	2_3_12_805_Rep3
2	3	31	12	840	1402	2700.99	1467.99	1110.41	2373.41	1452.22	Rep3	Control Confined	2_3_12_840_Rep3	92	94	30:40:30	31:20:28	3	2397.83	Cosmos	Cosmos	1	840	840	2_3_12_840_Rep3
2	3	31	12	841	1275.28	2577.48	1511.74	1091.65	2416.26	1504.4	Rep3	Control Confined	2_3_12_841_Rep3	92	108	30:40:30	36:00:28	17	19197.6	Cosmos	End	1	841	841	2_3_12_841_Rep3
2	3	31	12	842	1198.89	2523.7	1501.43	1101.47	2406.07	1498.84	Rep3	Control Confined	2_3_12_842_Rep3	93	108	31:00:28	36:00:28	16	17999.7	Cosmos	End	1	842	842	2_3_12_842_Rep3
2	3	31	12	843	1169.92	2529.88	1544.14	1113.45	2435.29	1521.88	Rep3	Control Confined	2_3_12_843_Rep3	93	108	31:00:28	36:00:28	16	17999.7	Cosmos	End	1	843	843	2_3_12_843_Rep3
2	3	31	12	844	1145.19	2531.21	1547.39	1079.7	2424.59	1509.32	Rep3	Control Confined	2_3_12_844_Rep3	93	108	31:00:28	36:00:28	16	17999.7	Cosmos	End	1	844	844	2_3_12_844_Rep3
2	3	31	12	845	1178.35	2527.38	1514.68	1085.04	2420.73	1509.14	Rep3	Control Confined	2_3_12_845_Rep3	93	108	31:00:28	36:00:28	16	17999.7	Cosmos	End	1	845	845	2_3_12_845_Rep3
2	3	31	12	846	1172.19	2560.32	1502.49	1081.48	2410.27	1499.35	Rep3	Control Confined	2_3_12_846_Rep3	93	94	31:00:28	31:20:28	2	1199.88	Cosmos	Cosmos	1	846	846	2_3_12_846_Rep3
2	3	31	12	847	1166.4	2460.38	1655.87	1080.26	2383.14	1497.27	Rep3	Control Confined	2_3_12_847_Rep3	93	107	31:00:28	35:40:26	15	16797.6	Cosmos	Cosmos	1	847	847	2_3_12_847_Rep3
2	3	31	12	848	1158.64	2504.31	1548.83	1084.06	2390.8	1496.77	Rep3	Control Confined	2_3_12_848_Rep3	93	108	31:00:28	36:00:28	16	17999.7	Cosmos	End	1	848	848	2_3_12_848_Rep3
2	3	31	12	849	1171.71	2528.57	1504.81	1081.38	2377.86	1488.77	Rep3	Control Confined	2_3_12_849_Rep3	93	107	31:00:28	35:40:26	15	16797.6	Cosmos	Cosmos	1	849	849	2_3_12_849_Rep3
2	3	31	12	850	1161.37	2528.18	1524.1	1077.89	2390.18	1499.1	Rep3	Control Confined	2_3_12_850_Rep3	93	108	31:00:28	36:00:28	16	17999.7	Cosmos	End	1	850	850	2_3_12_850_Rep3
2	3	31	12	851	1175.52	2478.48	1572.63	1099.08	2397.71	1503.74	Rep3	Control Confined	2_3_12_851_Rep3	93	108	31:00:28	36:00:28	16	17999.7	Cosmos	End	1	851	851	2_3_12_851_Rep3
2	3	31	12	852	1182.67	2501.07	1501.77	1082.94	2376.96	1492.88	Rep3	Control Confined	2_3_12_852_Rep3	93	108	31:00:28	36:00:28	16	17999.7	Cosmos	End	1	852	852	2_3_12_852_Rep3
2	3	31	12	853	1163.58	2514.76	1521.06	1076.79	2372.66	1485.21	Rep3	Control Confined	2_3_12_853_Rep3	93	108	31:00:28	36:00:28	16	17999.7	Cosmos	End	1	853	853	2_3_12_853_Rep3
2	3	31	12	854	1173.43	2502.08	1549.25	1096.7	2362.64	1481.26	Rep3	Control Confined	2_3_12_854_Rep3	93	108	31:00:28	36:00:28	16	17999.7	Cosmos	End	1	854	854	2_3_12_854_Rep3
2	3	31	12	855	1210.55	2579.75	1495.63	1093.83	2396.26	1484.14	Rep3	Control Confined	2_3_12_855_Rep3	93	108	31:00:28	36:00:28	16	17999.7	Cosmos	End	1	855	855	2_3_12_855_Rep3
2	3	31	12	856	1216.83	2522	1505.54	1100.74	2401.93	1500.41	Rep3	Control Confined	2_3_12_856_Rep3	93	103	31:00:28	34:20:23	11	11995.1	Cosmos	Cosmos	1	856	856	2_3_12_856_Rep3
2	3	31	12	857	1918.45	2983.16	1532.29	1279.33	2558.86	1522.27	Rep3	Control Confined	2_3_12_857_Rep3	93	95	31:00:28	31:40:22	3	2394.09	Split	Merged	2	351	351	2_3_12_351_Rep3
2	3	31	12	858	1211.16	2518.45	1498.8	1086.76	2395.24	1499.34	Rep3	Control Confined	2_3_12_858_Rep3	93	108	31:00:28	36:00:28	16	17999.7	Cosmos	End	1	858	858	2_3_12_858_Rep3
2	3	31	12	859	1214.42	2604.85	1526.62	1095.46	2416.44	1491.14	Rep3	Control Confined	2_3_12_859_Rep3	93	108	31:00:28	36:00:28	16	17999.7	Cosmos	End	1	859	859	2_3_12_859_Rep3
2	3	31	12	860	1160.74	2563.36	1537.72	1085.29	2435.59	1511.77	Rep3	Control Confined	2_3_12_860_Rep3	93	108	31:00:28	36:00:28	16	17999.7	Cosmos	End	1	860	860	2_3_12_860_Rep3
2	3	31	12	861	2879.92	2403.2	2697.72	1170.76	2397.55	1519.1	Rep3	Control Confined	2_3_12_861_Rep3	93	94	31:00:28	31:20:28	2	1199.88	Split	Merged	2	9	9	2_3_12_9_Rep3
2	3	31	12	862	2821.99	2410.11	2636.96	1182.12	2398.29	1518.86	Rep3	Control Confined	2_3_12_862_Rep3	93	94	31:00:28	31:20:28	2	1199.88	Split	Merged	2	9	9	2_3_12_9_Rep3
2	3	31	12	863	1569.7	2551.74	1567.76	1132.04	2383.9	1487.4	Rep3	Control Confined	2_3_12_863_Rep3	93	108	31:00:28	36:00:28	16	17999.7	Cosmos	End	1	863	863	2_3_12_863_Rep3
2	3	31	12	864	1274.08	2695.45	1725.12	1117.93	2466.61	1497.93	Rep3	Control Confined	2_3_12_864_Rep3	93	108	31:00:28	36:00:28	16	17999.7	Split	End	2	799	799	2_3_12_799_Rep3
2	3	31	12	865	1213.65	2539.67	1504.75	1130.46	2422.83	1513.11	Rep3	Control Confined	2_3_12_865_Rep3	93	108	31:00:28	36:00:28	16	17999.7	Cosmos	End	1	865	865	2_3_12_865_Rep3
2	3	31	12	866	1179.39	2514.84	1526.82	1098.37	2378.78	1492.73	Rep3	Control Confined	2_3_12_866_Rep3	93	108	31:00:28	36:00:28	16	17999.7	Cosmos	End	1	866	866	2_3_12_866_Rep3
2	3	31	12	867	1382.74	2373.54	1503.82	1116.89	2366.02	1496.26	Rep3	Control Confined	2_3_12_867_Rep3	93	101	31:00:28	33:40:27	9	9598.65	Cosmos	Split	1	867	867	2_3_12_867_Rep3
2	3	32.3333333333333	29	2	1520.74	2974.84	1522.54	1091.99	2469.47	1518.45	Rep3	Control Confined	2_3_29_2_Rep3	1	108	00:20:21	36:00:28	108	128406	Begin	End	1	2	2	2_3_29_2_Rep3
2	3	32.3333333333333	29	9	1526.83	3125.13	1521.29	1092.58	2448.67	1502.47	Rep3	Control Confined	2_3_29_9_Rep3	1	108	00:20:21	36:00:28	108	128406	Begin	End	1	9	9	2_3_29_9_Rep3
2	3	32.3333333333333	29	15	1645.11	2489.23	1518.24	1101.46	2413.41	1505.25	Rep3	Control Confined	2_3_29_15_Rep3	1	108	00:20:21	36:00:28	108	128406	Begin	End	1	15	15	2_3_29_15_Rep3
2	3	32.3333333333333	29	26	2306.74	2898.59	1528.65	1133.35	2463.41	1512.75	Rep3	Control Confined	2_3_29_26_Rep3	1	108	00:20:21	36:00:28	108	128406	Begin	End	1	26	26	2_3_29_26_Rep3
2	3	32.3333333333333	29	29	2562.16	3314.53	1529.77	1106.78	2479.02	1517.93	Rep3	Control Confined	2_3_29_29_Rep3	1	108	00:20:21	36:00:28	108	128406	Begin	End	1	29	29	2_3_29_29_Rep3
2	3	32.3333333333333	29	30	1412.08	2937.88	1509.6	1090.89	2449.99	1493.58	Rep3	Control Confined	2_3_29_30_Rep3	1	108	00:20:21	36:00:28	108	128406	Begin	End	1	30	30	2_3_29_30_Rep3
2	3	32.3333333333333	29	33	1450.79	2847.22	1513.61	1086.74	2471.8	1512.97	Rep3	Control Confined	2_3_29_33_Rep3	1	107	00:20:21	35:40:26	107	127204	Begin	Split	1	33	33	2_3_29_33_Rep3
2	3	32.3333333333333	29	35	1179.11	2560.26	1519.89	1064.89	2432.48	1511.75	Rep3	Control Confined	2_3_29_35_Rep3	1	97	00:20:21	32:20:27	97	115206	Begin	Cosmos	1	35	35	2_3_29_35_Rep3
2	3	32.3333333333333	29	42	1972.63	3948.32	2628.83	1167.14	2558.72	1487.53	Rep3	Control Confined	2_3_29_42_Rep3	1	108	00:20:21	36:00:28	108	128406	Begin	End	1	42	42	2_3_29_42_Rep3
2	3	32.3333333333333	29	45	1748.84	3238.31	1544.22	1126.3	2451.72	1498.2	Rep3	Control Confined	2_3_29_45_Rep3	1	108	00:20:21	36:00:28	108	128406	Begin	End	1	45	45	2_3_29_45_Rep3
2	3	32.3333333333333	29	47	1244.94	2602.54	1498.86	1072.79	2389.71	1491.93	Rep3	Control Confined	2_3_29_47_Rep3	1	108	00:20:21	36:00:28	108	128406	Begin	End	1	47	47	2_3_29_47_Rep3
2	3	32.3333333333333	29	70	1544.38	2669.55	1516.4	1112.14	2454.87	1511.22	Rep3	Control Confined	2_3_29_70_Rep3	9	98	03:00:24	32:40:25	90	106801	Cosmos	Cosmos	1	70	70	2_3_29_70_Rep3
2	3	32.3333333333333	29	81	1529.34	2583.53	1521.65	1099.55	2454.18	1516.09	Rep3	Control Confined	2_3_29_81_Rep3	15	108	05:00:26	36:00:28	94	111602	Cosmos	End	1	81	81	2_3_29_81_Rep3
2	3	32.3333333333333	29	86	1927.27	3358.32	1528.2	1136.36	2484.57	1521.69	Rep3	Control Confined	2_3_29_86_Rep3	20	101	06:40:26	33:40:27	82	97200.7	Merged	Merged	1	86	86	2_3_29_86_Rep3
2	3	32.3333333333333	29	89	2185.6	2776.5	1523.6	1124.89	2447.38	1512.8	Rep3	Control Confined	2_3_29_89_Rep3	21	108	07:00:28	36:00:28	88	104400	Cosmos	End	1	89	89	2_3_29_89_Rep3
2	3	32.3333333333333	29	98	1426.94	2933.99	1521.1	1090.77	2469.9	1516	Rep3	Control Confined	2_3_29_98_Rep3	27	108	09:00:25	36:00:28	82	97202.7	Split	End	2	40	40	2_3_29_40_Rep3
2	3	32.3333333333333	29	111	1588.27	2479.15	1536.06	1124.69	2434.65	1507.63	Rep3	Control Confined	2_3_29_111_Rep3	38	108	12:40:25	36:00:28	71	84002.8	Split	End	3	105	19	2_3_29_105_Rep3
2	3	32.3333333333333	29	113	1516.23	3033.98	1565.16	1076.41	2440.39	1512.8	Rep3	Control Confined	2_3_29_113_Rep3	38	108	12:40:25	36:00:28	71	84002.8	Cosmos	End	1	113	113	2_3_29_113_Rep3
2	3	32.3333333333333	29	115	1530.15	3016.35	1509.39	1090.81	2441.85	1502.11	Rep3	Control Confined	2_3_29_115_Rep3	38	108	12:40:25	36:00:28	71	84002.8	Split	End	2	39	39	2_3_29_39_Rep3
2	3	32.3333333333333	29	119	2037.98	2892.52	1525.19	1122.76	2463.3	1512.7	Rep3	Control Confined	2_3_29_119_Rep3	41	108	13:40:25	36:00:28	68	80402.6	Split	End	4	112	19	2_3_29_112_Rep3
2	3	32.3333333333333	29	120	1869.88	2806.81	1531.61	1109.35	2462.54	1512.96	Rep3	Control Confined	2_3_29_120_Rep3	41	104	13:40:25	34:40:26	64	75600.4	Split	Cosmos	4	112	19	2_3_29_112_Rep3
2	3	32.3333333333333	29	122	1387.46	2871.03	1474.15	1074.77	2399.62	1466.14	Rep3	Control Confined	2_3_29_122_Rep3	42	108	14:00:27	36:00:28	67	79200.6	Cosmos	End	1	122	122	2_3_29_122_Rep3
2	3	32.3333333333333	29	123	1388.9	2843.7	1511.44	1071.55	2441.75	1503.43	Rep3	Control Confined	2_3_29_123_Rep3	43	108	14:20:30	36:00:28	66	77998.1	Cosmos	End	1	123	123	2_3_29_123_Rep3
2	3	32.3333333333333	29	124	1368.11	2838.12	1503.66	1088.5	2441.32	1497.45	Rep3	Control Confined	2_3_29_124_Rep3	43	108	14:20:30	36:00:28	66	77998.1	Cosmos	End	1	124	124	2_3_29_124_Rep3
2	3	32.3333333333333	29	128	1876.64	2901.55	1519.01	1109.68	2467.53	1510.44	Rep3	Control Confined	2_3_29_128_Rep3	44	108	14:40:28	36:00:28	65	76800.3	Merged	End	1	128	128	2_3_29_128_Rep3
2	3	32.3333333333333	29	135	1543.22	2835.65	1506.21	1096.54	2426.29	1493.11	Rep3	Control Confined	2_3_29_135_Rep3	48	108	16:00:25	36:00:28	61	72002.7	Cosmos	End	1	135	135	2_3_29_135_Rep3
2	3	32.3333333333333	29	140	1219.79	2584.51	1508.89	1088.18	2442.59	1507.57	Rep3	Control Confined	2_3_29_140_Rep3	50	108	16:40:26	36:00:28	59	69602.3	Cosmos	End	1	140	140	2_3_29_140_Rep3
2	3	32.3333333333333	29	143	1385.56	2787.9	1518.21	1103.21	2448.83	1510.57	Rep3	Control Confined	2_3_29_143_Rep3	51	108	17:00:25	36:00:28	58	68402.5	Cosmos	End	1	143	143	2_3_29_143_Rep3
2	3	32.3333333333333	29	150	1184.3	2540.85	1497.6	1068.4	2397.07	1489.44	Rep3	Control Confined	2_3_29_150_Rep3	56	101	18:40:26	33:40:27	46	54000.7	Cosmos	Cosmos	1	150	150	2_3_29_150_Rep3
2	3	32.3333333333333	29	160	1490.66	2964.82	1505.48	1104.65	2457.3	1501.43	Rep3	Control Confined	2_3_29_160_Rep3	62	108	20:40:31	36:00:28	47	55196.6	Cosmos	End	1	160	160	2_3_29_160_Rep3
2	3	32.3333333333333	29	164	1184.16	2579.93	1516.93	1069.51	2442.54	1510.7	Rep3	Control Confined	2_3_29_164_Rep3	65	108	21:40:29	36:00:28	44	51598.5	Cosmos	End	1	164	164	2_3_29_164_Rep3
2	3	32.3333333333333	29	168	1347.8	2825.98	1691.02	1105.95	2465.14	1534.75	Rep3	Control Confined	2_3_29_168_Rep3	68	108	22:40:28	36:00:28	41	47999.8	Split	End	3	165	18	2_3_29_165_Rep3
2	3	32.3333333333333	29	173	1228.6	2622.52	1670.52	1057.57	2420.11	1500.86	Rep3	Control Confined	2_3_29_173_Rep3	70	108	23:20:27	36:00:28	39	45601.2	Split	End	2	85	85	2_3_29_85_Rep3
2	3	32.3333333333333	29	178	2910.15	3087.63	1492.93	1153.14	2391.13	1465.21	Rep3	Control Confined	2_3_29_178_Rep3	71	108	23:40:26	36:00:28	38	44402.2	Cosmos	End	1	178	178	2_3_29_178_Rep3
2	3	32.3333333333333	29	181	1787.62	3156.84	1791.71	1122.8	2466.95	1509.19	Rep3	Control Confined	2_3_29_181_Rep3	74	108	24:40:25	36:00:28	35	40803.4	Merged	End	1	181	181	2_3_29_181_Rep3
2	3	32.3333333333333	29	182	1347.36	2797.92	1522.21	1076.86	2458.64	1513.42	Rep3	Control Confined	2_3_29_182_Rep3	75	108	25:00:29	36:00:28	34	39598.9	Cosmos	End	1	182	182	2_3_29_182_Rep3
2	3	32.3333333333333	29	183	2574.01	2373.14	1462.45	1135.97	2323.77	1440.3	Rep3	Control Confined	2_3_29_183_Rep3	75	107	25:00:29	35:40:26	33	38396.9	Cosmos	Cosmos	1	183	183	2_3_29_183_Rep3
2	3	32.3333333333333	29	186	1191.57	2577.95	1509.13	1063.05	2401.92	1497.77	Rep3	Control Confined	2_3_29_186_Rep3	77	108	25:40:27	36:00:28	32	37201.1	Cosmos	End	1	186	186	2_3_29_186_Rep3
2	3	32.3333333333333	29	187	1477.74	2868.86	1514.03	1088.77	2469.55	1511.59	Rep3	Control Confined	2_3_29_187_Rep3	77	108	25:40:27	36:00:28	32	37201.1	Split	End	2	180	180	2_3_29_180_Rep3
2	3	32.3333333333333	29	188	1646.42	2883.42	1518.3	1092.83	2461.23	1503.7	Rep3	Control Confined	2_3_29_188_Rep3	77	108	25:40:27	36:00:28	32	37201.1	Split	End	2	180	180	2_3_29_180_Rep3
2	3	32.3333333333333	29	190	1164.85	2564.31	1602.66	1058.71	2401.18	1492.75	Rep3	Control Confined	2_3_29_190_Rep3	78	108	26:00:27	36:00:28	31	36000.4	Cosmos	End	1	190	190	2_3_29_190_Rep3
2	3	32.3333333333333	29	199	1569.5	2949.79	2185.57	1078.79	2430.76	1511.35	Rep3	Control Confined	2_3_29_199_Rep3	83	108	27:40:27	36:00:28	26	30000.5	Split	End	2	192	192	2_3_29_192_Rep3
2	3	32.3333333333333	29	200	1128.45	2491.83	1722.26	1062.98	2388.81	1492.83	Rep3	Control Confined	2_3_29_200_Rep3	84	108	28:00:27	36:00:28	25	28801.3	Cosmos	End	1	200	200	2_3_29_200_Rep3
2	3	32.3333333333333	29	202	1390.22	2904.78	1513.51	1102.86	2375.38	1471.26	Rep3	Control Confined	2_3_29_202_Rep3	84	108	28:00:27	36:00:28	25	28801.3	Cosmos	End	1	202	202	2_3_29_202_Rep3
2	3	32.3333333333333	29	205	1438.14	2871.33	1484.46	1082.36	2427.18	1480.83	Rep3	Control Confined	2_3_29_205_Rep3	85	108	28:20:30	36:00:28	24	27597.6	Cosmos	End	1	205	205	2_3_29_205_Rep3
2	3	32.3333333333333	29	207	1301.17	2732	1469.44	1077.82	2352.45	1464.69	Rep3	Control Confined	2_3_29_207_Rep3	86	108	28:40:29	36:00:28	23	26399.4	Cosmos	End	1	207	207	2_3_29_207_Rep3
2	3	32.3333333333333	29	211	1580.98	2779.84	1582.25	1115.53	2491.59	1538.91	Rep3	Control Confined	2_3_29_211_Rep3	87	103	29:00:29	34:20:23	17	19194.1	Merged	Split	1	211	211	2_3_29_211_Rep3
2	3	32.3333333333333	29	212	1173.87	2535.88	1564.73	1049.34	2338.98	1453.77	Rep3	Control Confined	2_3_29_212_Rep3	88	108	29:20:27	36:00:28	21	24000.4	Cosmos	End	1	212	212	2_3_29_212_Rep3
2	3	32.3333333333333	29	214	1351.84	2837.54	1640.07	1106.72	2461.37	1524.19	Rep3	Control Confined	2_3_29_214_Rep3	88	108	29:20:27	36:00:28	21	24000.4	Split	End	4	167	18	2_3_29_167_Rep3
2	3	32.3333333333333	29	219	1256.25	2675.33	1606.03	1104.22	2402.53	1479.95	Rep3	Control Confined	2_3_29_219_Rep3	91	108	30:20:28	36:00:28	18	20400.2	Cosmos	End	1	219	219	2_3_29_219_Rep3
2	3	32.3333333333333	29	220	1521.28	2977.75	1518.57	1097.87	2449.36	1509.93	Rep3	Control Confined	2_3_29_220_Rep3	92	108	30:40:30	36:00:28	17	19197.6	Split	End	2	209	209	2_3_29_209_Rep3
2	3	32.3333333333333	29	221	1427.75	2708.97	1526.46	1099.41	2430.93	1509.75	Rep3	Control Confined	2_3_29_221_Rep3	92	108	30:40:30	36:00:28	17	19197.6	Split	End	2	209	209	2_3_29_209_Rep3
2	3	32.3333333333333	29	223	1339.2	2810	1528.06	1086.51	2368.34	1474.75	Rep3	Control Confined	2_3_29_223_Rep3	93	108	31:00:28	36:00:28	16	17999.7	Cosmos	End	1	223	223	2_3_29_223_Rep3
2	3	32.3333333333333	29	227	1139.39	2471.39	1580.68	1056.15	2375.27	1487.17	Rep3	Control Confined	2_3_29_227_Rep3	96	108	32:00:24	36:00:28	13	14403.6	Split	End	2	5	5	2_3_29_5_Rep3
2	3	32.3333333333333	29	228	1127.42	2467.97	1559.38	1062.29	2377.04	1485.96	Rep3	Control Confined	2_3_29_228_Rep3	96	108	32:00:24	36:00:28	13	14403.6	Cosmos	End	1	228	228	2_3_29_228_Rep3
2	3	32.3333333333333	29	229	1428.32	2934.74	1519.13	1091.34	2460.21	1506.5	Rep3	Control Confined	2_3_29_229_Rep3	96	108	32:00:24	36:00:28	13	14403.6	Split	End	2	216	216	2_3_29_216_Rep3
2	3	32.3333333333333	29	230	1533.42	3160.51	1593	1093.21	2470.62	1518.54	Rep3	Control Confined	2_3_29_230_Rep3	96	108	32:00:24	36:00:28	13	14403.6	Split	End	2	216	216	2_3_29_216_Rep3
2	3	32.3333333333333	29	231	1192.22	2588.45	1511.23	1080.73	2409.16	1491.13	Rep3	Control Confined	2_3_29_231_Rep3	96	98	32:00:24	32:40:25	3	2401.11	Merged	Split	1	231	231	2_3_29_231_Rep3
2	3	32.3333333333333	29	232	1980.42	2625.06	1482.45	1114.9	2385.89	1467.02	Rep3	Control Confined	2_3_29_232_Rep3	96	108	32:00:24	36:00:28	13	14403.6	Cosmos	End	1	232	232	2_3_29_232_Rep3
2	3	32.3333333333333	29	233	1142.44	2469.74	1584.35	1061.68	2388.85	1492.96	Rep3	Control Confined	2_3_29_233_Rep3	96	108	32:00:24	36:00:28	13	14403.6	Split	End	2	5	5	2_3_29_5_Rep3
2	3	32.3333333333333	29	234	1166.45	2508.82	1511.38	1072.39	2411.53	1505.2	Rep3	Control Confined	2_3_29_234_Rep3	96	108	32:00:24	36:00:28	13	14403.6	Cosmos	End	1	234	234	2_3_29_234_Rep3
2	3	32.3333333333333	29	235	1180.72	2486.92	1506.15	1091.95	2412.21	1501.28	Rep3	Control Confined	2_3_29_235_Rep3	97	108	32:20:27	36:00:28	12	13200.6	Cosmos	End	1	235	235	2_3_29_235_Rep3
2	3	32.3333333333333	29	236	1462.98	2759.91	1547.19	1093.14	2462.62	1521.11	Rep3	Control Confined	2_3_29_236_Rep3	97	103	32:20:27	34:20:23	7	7196.06	Cosmos	Cosmos	1	236	236	2_3_29_236_Rep3
2	3	32.3333333333333	29	237	1205.91	2611.26	1636.24	1048.3	2375.37	1477.77	Rep3	Control Confined	2_3_29_237_Rep3	97	108	32:20:27	36:00:28	12	13200.6	Cosmos	End	1	237	237	2_3_29_237_Rep3
2	3	25.3333333333333	9	6	2986.37	2873.73	1529.81	1245.09	2400.86	1505.54	Rep3	Control Confined	2_3_9_6_Rep3	1	108	00:20:21	36:00:28	108	128406	Begin	End	1	6	6	2_3_9_6_Rep3
2	3	25.3333333333333	9	7	1695.99	3182.94	5354.95	1209.73	2493.38	1546.74	Rep3	Control Confined	2_3_9_7_Rep3	1	108	00:20:21	36:00:28	108	128406	Begin	End	1	7	7	2_3_9_7_Rep3
2	3	25.3333333333333	9	11	1768.28	3272.94	2580.94	1178.01	2433.75	1517.98	Rep3	Control Confined	2_3_9_11_Rep3	1	108	00:20:21	36:00:28	108	128406	Begin	End	1	11	11	2_3_9_11_Rep3
2	3	25.3333333333333	9	18	1850.77	3168.69	1511.82	1161.92	2436.2	1507.88	Rep3	Control Confined	2_3_9_18_Rep3	1	108	00:20:21	36:00:28	108	128406	Begin	End	1	18	18	2_3_9_18_Rep3
2	3	25.3333333333333	9	19	1699.2	3055.86	1478.48	1153.63	2397.47	1483.04	Rep3	Control Confined	2_3_9_19_Rep3	1	98	00:20:21	32:40:25	98	116404	Begin	Cosmos	1	19	19	2_3_9_19_Rep3
2	3	25.3333333333333	9	20	2689.05	3817.07	1676.92	1148.07	2417.44	1512.9	Rep3	Control Confined	2_3_9_20_Rep3	1	79	00:20:21	26:20:28	79	93606.4	Begin	Cosmos	1	20	20	2_3_9_20_Rep3
2	3	25.3333333333333	9	23	1916.24	2625.46	1513.12	1173.87	2383.34	1500.68	Rep3	Control Confined	2_3_9_23_Rep3	1	87	00:20:21	29:00:29	87	103208	Begin	Cosmos	1	23	23	2_3_9_23_Rep3
2	3	25.3333333333333	9	25	1848	2685.39	1512.87	1162.77	2398.86	1501.89	Rep3	Control Confined	2_3_9_25_Rep3	1	108	00:20:21	36:00:28	108	128406	Begin	End	1	25	25	2_3_9_25_Rep3
2	3	25.3333333333333	9	29	1482.26	2705.66	1499.74	1146.01	2383.68	1496.22	Rep3	Control Confined	2_3_9_29_Rep3	1	108	00:20:21	36:00:28	108	128406	Begin	End	1	29	29	2_3_9_29_Rep3
2	3	25.3333333333333	9	31	2294.69	3175.23	1485.29	1243.87	2424.24	1470.37	Rep3	Control Confined	2_3_9_31_Rep3	1	106	00:20:21	35:20:25	106	126004	Begin	Split	1	31	31	2_3_9_31_Rep3
2	3	25.3333333333333	9	39	1531.42	2940.49	1489.47	1163.38	2382.19	1486.96	Rep3	Control Confined	2_3_9_39_Rep3	1	108	00:20:21	36:00:28	108	128406	Begin	End	1	39	39	2_3_9_39_Rep3
2	3	25.3333333333333	9	41	3242.34	3173.35	1551.82	1261.05	2442.75	1526.7	Rep3	Control Confined	2_3_9_41_Rep3	1	108	00:20:21	36:00:28	108	128406	Begin	End	1	41	41	2_3_9_41_Rep3
2	3	25.3333333333333	9	44	1419.42	2667.16	1502.98	1135.4	2396.21	1497.78	Rep3	Control Confined	2_3_9_44_Rep3	4	86	01:20:24	28:40:29	83	98404.8	Cosmos	Cosmos	1	44	44	2_3_9_44_Rep3
2	3	25.3333333333333	9	55	1634.26	2601.3	1482.33	1137.07	2312.82	1462.09	Rep3	Control Confined	2_3_9_55_Rep3	7	107	02:20:30	35:40:26	101	119996	Cosmos	Split	1	55	55	2_3_9_55_Rep3
2	3	25.3333333333333	9	56	1988.5	2892.05	1520.69	1207.61	2432.61	1507.85	Rep3	Control Confined	2_3_9_56_Rep3	8	108	02:40:30	36:00:28	101	119998	Cosmos	End	1	56	56	2_3_9_56_Rep3
2	3	25.3333333333333	9	59	2207.73	2826.73	1514.69	1206.18	2380.42	1500.32	Rep3	Control Confined	2_3_9_59_Rep3	8	108	02:40:30	36:00:28	101	119998	Split	End	2	9	9	2_3_9_9_Rep3
2	3	25.3333333333333	9	62	2146.14	2731.52	1523.04	1193.11	2404.48	1506.84	Rep3	Control Confined	2_3_9_62_Rep3	9	108	03:00:24	36:00:28	100	118804	Cosmos	End	1	62	62	2_3_9_62_Rep3
2	3	25.3333333333333	9	66	1778.87	2829.2	1485.6	1160.52	2367.98	1478.15	Rep3	Control Confined	2_3_9_66_Rep3	13	108	04:20:25	36:00:28	96	114003	Cosmos	End	1	66	66	2_3_9_66_Rep3
2	3	25.3333333333333	9	72	1473.52	2590.38	1479.71	1148.51	2349.31	1472.43	Rep3	Control Confined	2_3_9_72_Rep3	16	87	05:20:27	29:00:29	72	85202.5	Cosmos	Cosmos	1	72	72	2_3_9_72_Rep3
2	3	25.3333333333333	9	88	1704.92	2986.5	1493.38	1169.47	2364.25	1471.34	Rep3	Control Confined	2_3_9_88_Rep3	28	108	09:20:26	36:00:28	81	96001.9	Cosmos	End	1	88	88	2_3_9_88_Rep3
2	3	25.3333333333333	9	90	1557.8	2980.89	1521.31	1183.34	2389.41	1483.44	Rep3	Control Confined	2_3_9_90_Rep3	30	94	10:00:26	31:20:28	65	76802.3	Cosmos	Cosmos	1	90	90	2_3_9_90_Rep3
2	3	25.3333333333333	9	91	1685.08	2649.07	1509.19	1173.1	2399.05	1505.36	Rep3	Control Confined	2_3_9_91_Rep3	32	108	10:40:24	36:00:28	77	91203.5	Cosmos	End	1	91	91	2_3_9_91_Rep3
2	3	25.3333333333333	9	95	1833.22	2785.74	1534.92	1196.67	2411.41	1515.96	Rep3	Control Confined	2_3_9_95_Rep3	33	95	11:00:27	31:40:22	63	74395.3	Split	Cosmos	2	14	14	2_3_9_14_Rep3
2	3	25.3333333333333	9	96	1681.43	2760.07	1607.26	1179.07	2404.94	1507.66	Rep3	Control Confined	2_3_9_96_Rep3	33	108	11:00:27	36:00:28	76	90000.8	Split	End	2	14	14	2_3_9_14_Rep3
2	3	25.3333333333333	9	101	2333.84	2987.36	1508.58	1279.71	2454.67	1496.21	Rep3	Control Confined	2_3_9_101_Rep3	35	102	11:40:25	34:00:24	68	80398.9	Cosmos	Cosmos	1	101	101	2_3_9_101_Rep3
2	3	25.3333333333333	9	106	1501.47	2908.6	2103.36	1167.06	2376.28	1489.51	Rep3	Control Confined	2_3_9_106_Rep3	40	108	13:20:26	36:00:28	69	81602.1	Cosmos	End	1	106	106	2_3_9_106_Rep3
2	3	25.3333333333333	9	107	1729.42	2782.37	1481.05	1147.89	2354.25	1468.09	Rep3	Control Confined	2_3_9_107_Rep3	41	87	13:40:25	29:00:29	47	55203.9	Cosmos	Cosmos	1	107	107	2_3_9_107_Rep3
2	3	25.3333333333333	9	113	1351.9	2676.3	2274.94	1171.27	2412.13	1513.49	Rep3	Control Confined	2_3_9_113_Rep3	46	108	15:20:26	36:00:28	63	74402.1	Cosmos	End	1	113	113	2_3_9_113_Rep3
2	3	25.3333333333333	9	114	1367.45	2698.79	2239.28	1158.21	2402.42	1514.01	Rep3	Control Confined	2_3_9_114_Rep3	46	108	15:20:26	36:00:28	63	74402.1	Cosmos	End	1	114	114	2_3_9_114_Rep3
2	3	25.3333333333333	9	115	2058.96	2881.01	1501.86	1181.13	2375.21	1484.29	Rep3	Control Confined	2_3_9_115_Rep3	46	102	15:20:26	34:00:24	57	67197.9	Merged	Cosmos	1	115	115	2_3_9_115_Rep3
2	3	25.3333333333333	9	116	1348.61	2659.82	1508.74	1140.22	2386.38	1501.75	Rep3	Control Confined	2_3_9_116_Rep3	47	92	15:40:26	30:40:30	46	54004.3	Merged	Cosmos	1	116	116	2_3_9_116_Rep3
2	3	25.3333333333333	9	121	1658.32	2562.39	1581.75	1169.11	2344.75	1466.55	Rep3	Control Confined	2_3_9_121_Rep3	51	76	17:00:25	25:20:27	26	30002	Split	Cosmos	2	105	105	2_3_9_105_Rep3
2	3	25.3333333333333	9	122	1706.24	2553.25	1486.81	1160.87	2356	1476.36	Rep3	Control Confined	2_3_9_122_Rep3	51	108	17:00:25	36:00:28	58	68402.5	Split	End	2	105	105	2_3_9_105_Rep3
2	3	25.3333333333333	9	123	1241.73	2504.16	1799.43	1136.64	2365.48	1501.68	Rep3	Control Confined	2_3_9_123_Rep3	52	108	17:20:29	36:00:28	57	67199.4	Split	End	2	120	120	2_3_9_120_Rep3
2	3	25.3333333333333	9	124	1645.7	2565.22	1508.12	1176.18	2388.33	1501.18	Rep3	Control Confined	2_3_9_124_Rep3	52	102	17:20:29	34:00:24	51	59995.1	Split	Split	2	120	120	2_3_9_120_Rep3
2	3	25.3333333333333	9	125	1328.92	2621.61	1507.83	1142.04	2399.01	1504.15	Rep3	Control Confined	2_3_9_125_Rep3	52	97	17:20:29	32:20:27	46	53998.8	Merged	Cosmos	1	125	125	2_3_9_125_Rep3
2	3	25.3333333333333	9	127	1440.42	2712.62	1517.98	1148.5	2384.84	1512.44	Rep3	Control Confined	2_3_9_127_Rep3	53	108	17:40:26	36:00:28	56	66002.1	Cosmos	End	1	127	127	2_3_9_127_Rep3
2	3	25.3333333333333	9	128	1345.39	2662.7	1507.02	1148.61	2395.09	1504.87	Rep3	Control Confined	2_3_9_128_Rep3	54	76	18:00:28	25:20:27	23	26399.3	Cosmos	Cosmos	1	128	128	2_3_9_128_Rep3
2	3	25.3333333333333	9	132	1701.77	3084.88	1518.06	1182.16	2426.19	1515.42	Rep3	Control Confined	2_3_9_132_Rep3	64	108	21:20:27	36:00:28	45	52800.4	Cosmos	End	1	132	132	2_3_9_132_Rep3
2	3	25.3333333333333	9	133	1224.5	2527.62	1779.6	1134.74	2385.16	1511.35	Rep3	Control Confined	2_3_9_133_Rep3	65	108	21:40:29	36:00:28	44	51598.5	Cosmos	End	1	133	133	2_3_9_133_Rep3
2	3	25.3333333333333	9	134	1226.6	2523.85	1744.49	1133.16	2380.84	1506.69	Rep3	Control Confined	2_3_9_134_Rep3	65	108	21:40:29	36:00:28	44	51598.5	Cosmos	End	1	134	134	2_3_9_134_Rep3
2	3	25.3333333333333	9	135	1597.57	2691.1	1563.24	1237.03	2414.83	1557.82	Rep3	Control Confined	2_3_9_135_Rep3	65	88	21:40:29	29:20:27	24	27598	Cosmos	Cosmos	1	135	135	2_3_9_135_Rep3
2	3	25.3333333333333	9	138	2029.71	2977.76	1486.33	1175.47	2368.13	1474.42	Rep3	Control Confined	2_3_9_138_Rep3	69	85	23:00:25	28:20:30	17	19205.1	Cosmos	Split	1	138	138	2_3_9_138_Rep3
2	3	25.3333333333333	9	140	1325.9	2538.78	1501.92	1141.96	2367.43	1491.44	Rep3	Control Confined	2_3_9_140_Rep3	72	86	24:00:27	28:40:29	15	16801.5	Cosmos	Cosmos	1	140	140	2_3_9_140_Rep3
2	3	25.3333333333333	9	141	1443.43	2397.26	1505.74	1161.73	2358.14	1496.93	Rep3	Control Confined	2_3_9_141_Rep3	72	90	24:00:27	30:00:28	19	21600.7	Cosmos	Cosmos	1	141	141	2_3_9_141_Rep3
2	3	25.3333333333333	9	142	1261.32	2551.15	1504.49	1133.66	2379.22	1495.75	Rep3	Control Confined	2_3_9_142_Rep3	74	96	24:40:25	32:00:24	23	26399.7	Cosmos	Cosmos	1	142	142	2_3_9_142_Rep3
2	3	25.3333333333333	9	143	1608.18	2848.34	1532.13	1171.5	2394.11	1495.73	Rep3	Control Confined	2_3_9_143_Rep3	76	77	25:20:27	25:40:27	2	1199.41	Merged	Split	1	143	143	2_3_9_143_Rep3
2	3	19.6666666666667	12	3	2005.18	2348.35	1515.97	1276.96	2313.83	1499.84	Rep3	Control Confined	2_3_12_3_Rep3	1	61	00:20:21	20:20:28	61	72006.3	Begin	Cosmos	1	3	3	2_3_12_3_Rep3
2	3	19.6666666666667	12	4	2916.99	3444.34	1522.16	1307.49	2428.87	1499.6	Rep3	Control Confined	2_3_12_4_Rep3	1	89	00:20:21	29:40:25	89	105604	Begin	Split	1	4	4	2_3_12_4_Rep3
2	3	19.6666666666667	12	5	1522.91	2767.86	1490.05	1241.08	2363.54	1486.76	Rep3	Control Confined	2_3_12_5_Rep3	1	72	00:20:21	24:00:27	72	85205.6	Begin	Cosmos	1	5	5	2_3_12_5_Rep3
2	3	19.6666666666667	12	6	1671.86	2919.02	1487.81	1256.69	2341.14	1479.07	Rep3	Control Confined	2_3_12_6_Rep3	1	70	00:20:21	23:20:27	70	82805.2	Begin	Split	1	6	6	2_3_12_6_Rep3
2	3	19.6666666666667	12	8	1320.34	2429.47	1494.21	1227	2332.06	1494.19	Rep3	Control Confined	2_3_12_8_Rep3	1	62	00:20:21	20:40:31	62	73209.8	Begin	Cosmos	1	8	8	2_3_12_8_Rep3
2	3	19.6666666666667	12	9	2091.32	2329.42	4773.16	1451.38	2334.55	1593.3	Rep3	Control Confined	2_3_12_9_Rep3	1	92	00:20:21	30:40:30	92	109209	Begin	Split	1	9	9	2_3_12_9_Rep3
2	3	19.6666666666667	12	12	1637.02	2841.86	1502.69	1243.04	2377.78	1492.99	Rep3	Control Confined	2_3_12_12_Rep3	1	108	00:20:21	36:00:28	108	128406	Begin	End	1	12	12	2_3_12_12_Rep3
2	3	19.6666666666667	12	20	1407.38	2554.1	1512.37	1241.36	2315.13	1482.64	Rep3	Control Confined	2_3_12_20_Rep3	1	71	00:20:21	23:40:26	71	84004.3	Begin	Split	1	20	20	2_3_12_20_Rep3
2	3	19.6666666666667	12	21	1593.71	2735.92	1491.74	1241.36	2359.77	1489.2	Rep3	Control Confined	2_3_12_21_Rep3	1	64	00:20:21	21:20:27	64	75606	Begin	Merged	1	21	21	2_3_12_21_Rep3
2	3	19.6666666666667	12	28	2513.54	2332.83	1509.48	1337	2319.75	1494.51	Rep3	Control Confined	2_3_12_28_Rep3	1	60	00:20:21	20:00:30	60	70808.6	Begin	Cosmos	1	28	28	2_3_12_28_Rep3
2	3	19.6666666666667	12	34	1601.9	2845.5	1502.72	1244.68	2374.47	1497.28	Rep3	Control Confined	2_3_12_34_Rep3	1	60	00:20:21	20:00:30	60	70808.6	Begin	Split	1	34	34	2_3_12_34_Rep3
2	3	19.6666666666667	12	35	2068.51	3686.09	2649.31	1307.04	2485.49	1520.4	Rep3	Control Confined	2_3_12_35_Rep3	1	108	00:20:21	36:00:28	108	128406	Begin	End	1	35	35	2_3_12_35_Rep3
2	3	19.6666666666667	12	36	2064.51	2552.56	1538.83	1307.73	2377.72	1520.6	Rep3	Control Confined	2_3_12_36_Rep3	1	78	00:20:21	26:00:27	78	92406	Begin	Merged	1	36	36	2_3_12_36_Rep3
2	3	19.6666666666667	12	39	1802.93	2769.73	1783.96	1268.21	2373.47	1497.31	Rep3	Control Confined	2_3_12_39_Rep3	1	108	00:20:21	36:00:28	108	128406	Begin	End	1	39	39	2_3_12_39_Rep3
2	3	19.6666666666667	12	41	2491.5	2664.03	1518.1	1277.36	2371.81	1501.8	Rep3	Control Confined	2_3_12_41_Rep3	1	93	00:20:21	31:00:28	93	110407	Begin	Cosmos	1	41	41	2_3_12_41_Rep3
2	3	19.6666666666667	12	43	1561.28	2932.1	1469.05	1262.46	2485.62	1465.88	Rep3	Control Confined	2_3_12_43_Rep3	1	64	00:20:21	21:20:27	64	75606	Begin	Split	1	43	43	2_3_12_43_Rep3
2	3	19.6666666666667	12	44	2607.15	2860.26	1540.03	1348.61	2403.88	1518.07	Rep3	Control Confined	2_3_12_44_Rep3	1	66	00:20:21	22:00:27	66	78005.6	Begin	Split	1	44	44	2_3_12_44_Rep3
2	3	19.6666666666667	12	45	1731.52	2711.25	1505.44	1254.68	2373.32	1504.1	Rep3	Control Confined	2_3_12_45_Rep3	1	69	00:20:21	23:00:25	69	81603.7	Begin	Cosmos	1	45	45	2_3_12_45_Rep3
2	3	19.6666666666667	12	48	1990.57	3556.36	2727.65	1276.84	2429.27	1503.39	Rep3	Control Confined	2_3_12_48_Rep3	1	89	00:20:21	29:40:25	89	105604	Begin	Merged	1	48	48	2_3_12_48_Rep3
2	3	19.6666666666667	12	52	1985.16	3046.98	1490.36	1305.19	2399.76	1494.78	Rep3	Control Confined	2_3_12_52_Rep3	1	84	00:20:21	28:00:27	84	99605.2	Begin	Split	1	52	52	2_3_12_52_Rep3
2	3	19.6666666666667	12	53	2045.35	2414.25	1567.42	1269.41	2319.43	1495.44	Rep3	Control Confined	2_3_12_53_Rep3	1	69	00:20:21	23:00:25	69	81603.7	Begin	Split	1	53	53	2_3_12_53_Rep3
2	3	19.6666666666667	12	58	1718.66	2354.65	1501.42	1234.63	2291.85	1476.88	Rep3	Control Confined	2_3_12_58_Rep3	1	59	00:20:21	19:40:24	59	69602.6	Begin	Split	1	58	58	2_3_12_58_Rep3
2	3	19.6666666666667	12	60	1691.08	3105.08	1506.47	1257.59	2394.98	1497.81	Rep3	Control Confined	2_3_12_60_Rep3	1	108	00:20:21	36:00:28	108	128406	Begin	End	1	60	60	2_3_12_60_Rep3
2	3	19.6666666666667	12	61	2411.44	2839.68	1511.5	1338.18	2403.36	1490.37	Rep3	Control Confined	2_3_12_61_Rep3	1	63	00:20:21	21:00:27	63	74405.8	Begin	Split	1	61	61	2_3_12_61_Rep3
2	3	19.6666666666667	12	70	1592.06	2774.33	1489.59	1232.87	2348.22	1483.9	Rep3	Control Confined	2_3_12_70_Rep3	1	73	00:20:21	24:20:24	73	86402.6	Begin	Cosmos	1	70	70	2_3_12_70_Rep3
2	3	19.6666666666667	12	72	4367.55	2348.21	1527.91	1431.23	2328.6	1478.18	Rep3	Control Confined	2_3_12_72_Rep3	1	62	00:20:21	20:40:31	62	73209.8	Begin	Split	1	72	72	2_3_12_72_Rep3
2	3	19.6666666666667	12	73	1873.79	2771.21	1525.26	1263.95	2376.17	1502.63	Rep3	Control Confined	2_3_12_73_Rep3	1	79	00:20:21	26:20:28	79	93606.4	Begin	Cosmos	1	73	73	2_3_12_73_Rep3
2	3	19.6666666666667	12	74	2145.92	3647.29	1493.1	1279.63	2408.03	1485.3	Rep3	Control Confined	2_3_12_74_Rep3	1	108	00:20:21	36:00:28	108	128406	Begin	End	1	74	74	2_3_12_74_Rep3
2	3	19.6666666666667	12	75	2548.16	2850.27	1502.83	1318.92	2376.37	1487.4	Rep3	Control Confined	2_3_12_75_Rep3	1	87	00:20:21	29:00:29	87	103208	Begin	Split	1	75	75	2_3_12_75_Rep3
2	3	19.6666666666667	12	78	1624.92	2413.6	1503.01	1247.26	2329.83	1492.91	Rep3	Control Confined	2_3_12_78_Rep3	1	64	00:20:21	21:20:27	64	75606	Begin	Cosmos	1	78	78	2_3_12_78_Rep3
2	3	19.6666666666667	12	83	1603.99	2546.3	1502.5	1247.1	2346.46	1498.45	Rep3	Control Confined	2_3_12_83_Rep3	1	69	00:20:21	23:00:25	69	81603.7	Begin	Cosmos	1	83	83	2_3_12_83_Rep3
2	3	19.6666666666667	12	87	1934.81	2859.44	1493.11	1298.11	2363.16	1488.17	Rep3	Control Confined	2_3_12_87_Rep3	1	79	00:20:21	26:20:28	79	93606.4	Begin	Cosmos	1	87	87	2_3_12_87_Rep3
2	3	19.6666666666667	12	90	2084.6	2500.37	1485.38	1296.56	2322.01	1474.74	Rep3	Control Confined	2_3_12_90_Rep3	1	63	00:20:21	21:00:27	63	74405.8	Begin	Merged	1	90	90	2_3_12_90_Rep3
2	3	19.6666666666667	12	95	1938.26	2334.61	1504.38	1266.55	2309.9	1490.6	Rep3	Control Confined	2_3_12_95_Rep3	1	65	00:20:21	21:40:29	65	76807.9	Begin	Split	1	95	95	2_3_12_95_Rep3
2	3	19.6666666666667	12	103	3261.34	2608.07	1523.65	1331.89	2332.05	1491.91	Rep3	Control Confined	2_3_12_103_Rep3	1	75	00:20:21	25:00:29	75	88807.5	Begin	Cosmos	1	103	103	2_3_12_103_Rep3
2	3	19.6666666666667	12	104	2368.74	2788.98	1510.58	1300.12	2360.24	1495.39	Rep3	Control Confined	2_3_12_104_Rep3	1	85	00:20:21	28:20:30	85	100809	Begin	Merged	1	104	104	2_3_12_104_Rep3
2	3	19.6666666666667	12	105	1834.05	3070.56	1493.79	1306.01	2418.65	1493.84	Rep3	Control Confined	2_3_12_105_Rep3	1	108	00:20:21	36:00:28	108	128406	Begin	End	1	105	105	2_3_12_105_Rep3
2	3	19.6666666666667	12	106	1714.31	2592.46	1542.1	1248.75	2339.38	1497.74	Rep3	Control Confined	2_3_12_106_Rep3	1	75	00:20:21	25:00:29	75	88807.5	Begin	Merged	1	106	106	2_3_12_106_Rep3
2	3	19.6666666666667	12	107	1858.53	3340.2	2164.41	1292.47	2430.37	1502.33	Rep3	Control Confined	2_3_12_107_Rep3	1	108	00:20:21	36:00:28	108	128406	Begin	End	1	107	107	2_3_12_107_Rep3
2	3	19.6666666666667	12	109	2247.08	3214.44	1510.56	1324.26	2409.96	1495.6	Rep3	Control Confined	2_3_12_109_Rep3	1	93	00:20:21	31:00:28	93	110407	Begin	Split	1	109	109	2_3_12_109_Rep3
2	3	19.6666666666667	12	124	1984.95	3169.61	1506.4	1294.16	2417.61	1502.46	Rep3	Control Confined	2_3_12_124_Rep3	2	97	00:40:21	32:20:27	96	114006	Merged	Cosmos	1	124	124	2_3_12_124_Rep3
2	3	19.6666666666667	12	155	1397.34	2620.73	1508.15	1229.2	2358.78	1499.36	Rep3	Control Confined	2_3_12_155_Rep3	7	62	02:20:30	20:40:31	56	66001.5	Cosmos	Merged	1	155	155	2_3_12_155_Rep3
2	3	19.6666666666667	12	156	1799.74	3032.36	1541.12	1310.84	2417.23	1531.77	Rep3	Control Confined	2_3_12_156_Rep3	7	99	02:20:30	33:00:28	93	110398	Cosmos	Cosmos	1	156	156	2_3_12_156_Rep3
2	3	19.6666666666667	12	172	1480.04	2716.09	1548.72	1246.16	2371.86	1494.94	Rep3	Control Confined	2_3_12_172_Rep3	9	108	03:00:24	36:00:28	100	118804	Split	End	2	64	64	2_3_12_64_Rep3
2	3	19.6666666666667	12	177	2011.12	2797.8	2347.11	1272.04	2377.25	1508.88	Rep3	Control Confined	2_3_12_177_Rep3	9	108	03:00:24	36:00:28	100	118804	Cosmos	End	1	177	177	2_3_12_177_Rep3
2	3	19.6666666666667	12	178	1868.6	2914.83	1483.52	1307.2	2389.3	1494.2	Rep3	Control Confined	2_3_12_178_Rep3	9	90	03:00:24	30:00:28	82	97203.8	Split	Cosmos	2	92	92	2_3_12_92_Rep3
2	3	19.6666666666667	12	179	1700.8	2788.64	1506.76	1262.2	2342.57	1493.36	Rep3	Control Confined	2_3_12_179_Rep3	9	91	03:00:24	30:20:28	83	98403.8	Split	Cosmos	2	92	92	2_3_12_92_Rep3
2	3	19.6666666666667	12	189	1789.72	3206.34	1494.83	1269.26	2375.17	1463.01	Rep3	Control Confined	2_3_12_189_Rep3	11	69	03:40:28	23:00:25	59	69596.8	Cosmos	Cosmos	1	189	189	2_3_12_189_Rep3
2	3	19.6666666666667	12	190	1376.76	2510.25	1699.57	1314.02	2445.99	1507.66	Rep3	Control Confined	2_3_12_190_Rep3	11	62	03:40:28	20:40:31	52	61202.9	Cosmos	Merged	1	190	190	2_3_12_190_Rep3
2	3	19.6666666666667	12	191	1617.27	2833.9	1488.84	1253.1	2364.68	1482.7	Rep3	Control Confined	2_3_12_191_Rep3	11	79	03:40:28	26:20:28	69	81599.5	Split	Cosmos	2	82	82	2_3_12_82_Rep3
2	3	19.6666666666667	12	193	1414.48	2429.16	1509.64	1239.41	2328.01	1507.11	Rep3	Control Confined	2_3_12_193_Rep3	12	108	04:00:26	36:00:28	97	115202	Cosmos	End	1	193	193	2_3_12_193_Rep3
2	3	19.6666666666667	12	195	1597.34	2800.13	1528.07	1239.79	2333.42	1464.12	Rep3	Control Confined	2_3_12_195_Rep3	12	61	04:00:26	20:20:28	50	58801.9	Cosmos	Cosmos	1	195	195	2_3_12_195_Rep3
2	3	19.6666666666667	12	202	1689.61	2653.68	1503.82	1249.93	2362.24	1494.78	Rep3	Control Confined	2_3_12_202_Rep3	13	72	04:20:25	24:00:27	60	70802.4	Cosmos	Split	1	202	202	2_3_12_202_Rep3
2	3	19.6666666666667	12	211	2032.38	2819.55	1516.09	1277.73	2341.96	1497.1	Rep3	Control Confined	2_3_12_211_Rep3	14	108	04:40:25	36:00:28	95	112803	Split	End	2	131	131	2_3_12_131_Rep3
2	3	19.6666666666667	12	217	1973.04	3122.94	1543.5	1355.65	2499.95	1509.74	Rep3	Control Confined	2_3_12_217_Rep3	15	59	05:00:26	19:40:24	45	52797.9	Cosmos	Split	1	217	217	2_3_12_217_Rep3
2	3	19.6666666666667	12	218	2000.4	2774.63	1502.7	1267.91	2361.33	1490.72	Rep3	Control Confined	2_3_12_218_Rep3	15	89	05:00:26	29:40:25	75	88798.9	Split	Cosmos	2	17	17	2_3_12_17_Rep3
2	3	19.6666666666667	12	219	2324.59	2796.66	1513.63	1308.99	2374.31	1496.83	Rep3	Control Confined	2_3_12_219_Rep3	15	108	05:00:26	36:00:28	94	111602	Split	End	2	17	17	2_3_12_17_Rep3
2	3	19.6666666666667	12	228	1604.61	2780.65	1486.56	1247.57	2351.13	1487.83	Rep3	Control Confined	2_3_12_228_Rep3	16	66	05:20:27	22:00:27	51	60000.3	Merged	Merged	1	228	228	2_3_12_228_Rep3
2	3	19.6666666666667	12	253	1430.23	2512.12	1501.37	1233.05	2334.97	1498.72	Rep3	Control Confined	2_3_12_253_Rep3	20	75	06:40:26	25:00:29	56	66002.8	Cosmos	Cosmos	1	253	253	2_3_12_253_Rep3
2	3	19.6666666666667	12	271	1922.98	2762.79	1520.13	1278.4	2352.95	1495.84	Rep3	Control Confined	2_3_12_271_Rep3	23	108	07:40:29	36:00:28	86	101999	Cosmos	End	1	271	271	2_3_12_271_Rep3
2	3	19.6666666666667	12	272	1765.95	3046.82	1507.61	1260.3	2381.11	1489.15	Rep3	Control Confined	2_3_12_272_Rep3	23	95	07:40:29	31:40:22	73	86393.6	Cosmos	Split	1	272	272	2_3_12_272_Rep3
2	3	19.6666666666667	12	273	1837.35	2868.54	1497.03	1268.88	2386.44	1494.6	Rep3	Control Confined	2_3_12_273_Rep3	23	78	07:40:29	26:00:27	56	65998.7	Cosmos	Merged	1	273	273	2_3_12_273_Rep3
2	3	19.6666666666667	12	278	1473.3	2603.08	1497.17	1226.35	2346.4	1496.02	Rep3	Control Confined	2_3_12_278_Rep3	24	84	08:00:28	28:00:27	61	71998.9	Cosmos	Cosmos	1	278	278	2_3_12_278_Rep3
2	3	19.6666666666667	12	282	1311.93	2439.85	1495.9	1225.62	2307.16	1492.88	Rep3	Control Confined	2_3_12_282_Rep3	24	62	08:00:28	20:40:31	39	45603.5	Cosmos	Cosmos	1	282	282	2_3_12_282_Rep3
2	3	19.6666666666667	12	283	1751.7	3102.43	1560.13	1358.6	2482.4	1538.86	Rep3	Control Confined	2_3_12_283_Rep3	24	73	08:00:28	24:20:24	50	58796.3	Cosmos	Cosmos	1	283	283	2_3_12_283_Rep3
2	3	19.6666666666667	12	297	1518.94	2669.99	1463.78	1241.06	2282.62	1464.27	Rep3	Control Confined	2_3_12_297_Rep3	25	81	08:20:28	27:00:27	57	67198.8	Cosmos	Cosmos	1	297	297	2_3_12_297_Rep3
2	3	19.6666666666667	12	303	1334.02	2469.18	1502.67	1229.15	2347.08	1502.01	Rep3	Control Confined	2_3_12_303_Rep3	25	61	08:20:28	20:20:28	37	43199.9	Cosmos	Cosmos	1	303	303	2_3_12_303_Rep3
2	3	19.6666666666667	12	306	1633.39	2965.12	1504.96	1266.96	2401.74	1500.87	Rep3	Control Confined	2_3_12_306_Rep3	26	93	08:40:24	31:00:28	68	80404.5	Cosmos	Cosmos	1	306	306	2_3_12_306_Rep3
2	3	19.6666666666667	12	311	1512.99	2789.56	1636.17	1256.28	2366.35	1505.43	Rep3	Control Confined	2_3_12_311_Rep3	27	108	09:00:25	36:00:28	82	97202.7	Cosmos	End	1	311	311	2_3_12_311_Rep3
2	3	19.6666666666667	12	313	2125.94	3232.34	1503.61	1287.92	2412.54	1487.5	Rep3	Control Confined	2_3_12_313_Rep3	27	85	09:00:25	28:20:30	59	69605.1	Split	Split	2	259	259	2_3_12_259_Rep3
2	3	19.6666666666667	12	325	1701.67	3050.38	1511.2	1284.96	2392.6	1503.53	Rep3	Control Confined	2_3_12_325_Rep3	29	60	09:40:26	20:00:30	32	37204.1	Cosmos	Merged	1	325	325	2_3_12_325_Rep3
2	3	19.6666666666667	12	331	1473.99	2689.19	2052.28	1230.56	2297.99	1481.94	Rep3	Control Confined	2_3_12_331_Rep3	29	74	09:40:26	24:40:25	46	53998.6	Cosmos	Cosmos	1	331	331	2_3_12_331_Rep3
2	3	19.6666666666667	12	337	1525.86	2772.68	1497.74	1239.96	2343.05	1487.77	Rep3	Control Confined	2_3_12_337_Rep3	30	108	10:00:26	36:00:28	79	93602	Split	End	2	244	244	2_3_12_244_Rep3
2	3	19.6666666666667	12	339	1829.49	2749.05	1518.01	1286.88	2371.37	1509.17	Rep3	Control Confined	2_3_12_339_Rep3	32	60	10:40:24	20:00:30	29	33605.7	Merged	Merged	1	339	339	2_3_12_339_Rep3
2	3	19.6666666666667	12	342	1693.24	3049.08	2028.16	1254.69	2383.65	1492.3	Rep3	Control Confined	2_3_12_342_Rep3	32	86	10:40:24	28:40:29	55	64804.1	Split	Merged	2	65	65	2_3_12_65_Rep3
2	3	19.6666666666667	12	343	1574.66	2836.19	1843.32	1257.77	2386.86	1497.26	Rep3	Control Confined	2_3_12_343_Rep3	32	108	10:40:24	36:00:28	77	91203.5	Split	End	2	65	65	2_3_12_65_Rep3
2	3	19.6666666666667	12	344	1490.31	2631.3	1502.15	1243.5	2353.43	1498.73	Rep3	Control Confined	2_3_12_344_Rep3	32	88	10:40:24	29:20:27	57	67203.1	Cosmos	Cosmos	1	344	344	2_3_12_344_Rep3
2	3	19.6666666666667	12	345	1409.51	2629.15	1661.62	1229.39	2332.8	1488.39	Rep3	Control Confined	2_3_12_345_Rep3	32	86	10:40:24	28:40:29	55	64804.1	Cosmos	Cosmos	1	345	345	2_3_12_345_Rep3
2	3	19.6666666666667	12	350	1503.36	2696.91	1517.49	1251.79	2342.16	1513.12	Rep3	Control Confined	2_3_12_350_Rep3	33	90	11:00:27	30:00:28	58	68400.7	Cosmos	Cosmos	1	350	350	2_3_12_350_Rep3
2	3	19.6666666666667	12	351	1863.04	3051.49	1531.31	1349.99	2458.53	1519.01	Rep3	Control Confined	2_3_12_351_Rep3	33	92	11:00:27	30:40:30	60	70803.2	Cosmos	Split	1	351	351	2_3_12_351_Rep3
2	3	19.6666666666667	12	353	1821.77	3372.19	1478.16	1269.91	2386.81	1455.37	Rep3	Control Confined	2_3_12_353_Rep3	33	97	11:00:27	32:20:27	65	76800.2	Cosmos	Split	1	353	353	2_3_12_353_Rep3
2	3	19.6666666666667	12	356	1724.42	3018.9	1729.78	1267.93	2398.66	1495.43	Rep3	Control Confined	2_3_12_356_Rep3	34	108	11:20:26	36:00:28	75	88802.3	Cosmos	End	1	356	356	2_3_12_356_Rep3
2	3	19.6666666666667	12	357	1565.39	2862.81	1745.62	1261.69	2389.83	1506.34	Rep3	Control Confined	2_3_12_357_Rep3	34	64	11:20:26	21:20:27	31	36001.9	Cosmos	Merged	1	357	357	2_3_12_357_Rep3
2	3	19.6666666666667	12	360	1452.62	2676.32	1504.93	1235.08	2331.57	1482.34	Rep3	Control Confined	2_3_12_360_Rep3	34	90	11:20:26	30:00:28	57	67202.1	Split	Cosmos	3	163	101	2_3_12_163_Rep3
2	3	19.6666666666667	12	362	2119.06	2764.69	1506.05	1274.49	2368.62	1495.83	Rep3	Control Confined	2_3_12_362_Rep3	35	108	11:40:25	36:00:28	74	87603.1	Cosmos	End	1	362	362	2_3_12_362_Rep3
2	3	19.6666666666667	12	364	1500.75	2745.56	2111.67	1247.32	2407.84	1483.91	Rep3	Control Confined	2_3_12_364_Rep3	35	82	11:40:25	27:20:22	48	56397.5	Split	Cosmos	2	40	40	2_3_12_40_Rep3
2	3	19.6666666666667	12	373	1737.95	3074.09	1501.29	1270.41	2392.64	1494.67	Rep3	Control Confined	2_3_12_373_Rep3	36	81	12:00:25	27:00:27	46	54002.1	Cosmos	Cosmos	1	373	373	2_3_12_373_Rep3
2	3	19.6666666666667	12	377	1383.44	2587.89	1495.71	1226.28	2353.16	1500.55	Rep3	Control Confined	2_3_12_377_Rep3	36	85	12:00:25	28:20:30	50	58805.8	Cosmos	Merged	1	377	377	2_3_12_377_Rep3
2	3	19.6666666666667	12	378	1487.28	2721.39	1511.48	1244.59	2335.46	1489.89	Rep3	Control Confined	2_3_12_378_Rep3	36	108	12:00:25	36:00:28	73	86403.4	Cosmos	End	1	378	378	2_3_12_378_Rep3
2	3	19.6666666666667	12	385	1485.48	2741.18	1609.31	1247.37	2333.85	1502.23	Rep3	Control Confined	2_3_12_385_Rep3	37	108	12:20:27	36:00:28	72	85201	Split	End	2	227	227	2_3_12_227_Rep3
2	3	19.6666666666667	12	386	1630.38	2970.44	1529.27	1252.29	2381.28	1488.15	Rep3	Control Confined	2_3_12_386_Rep3	37	108	12:20:27	36:00:28	72	85201	Split	End	3	132	38	2_3_12_132_Rep3
2	3	19.6666666666667	12	391	1630.71	2861.09	1487.09	1258.32	2353.11	1484.13	Rep3	Control Confined	2_3_12_391_Rep3	38	73	12:40:25	24:20:24	36	41999.1	Cosmos	Cosmos	1	391	391	2_3_12_391_Rep3
2	3	19.6666666666667	12	392	1533.12	2624.7	1515.09	1248.16	2333.15	1497.16	Rep3	Control Confined	2_3_12_392_Rep3	38	98	12:40:25	32:40:25	61	72000.3	Cosmos	Merged	1	392	392	2_3_12_392_Rep3
2	3	19.6666666666667	12	394	1721.24	2984.13	1507.03	1285.65	2390.1	1490.62	Rep3	Control Confined	2_3_12_394_Rep3	39	108	13:00:28	36:00:28	70	82800	Cosmos	End	1	394	394	2_3_12_394_Rep3
2	3	19.6666666666667	12	397	1461.41	2625.02	1538.84	1270.09	2374.31	1528.18	Rep3	Control Confined	2_3_12_397_Rep3	39	77	13:00:28	25:40:27	39	45598.9	Split	Cosmos	2	382	382	2_3_12_382_Rep3
2	3	19.6666666666667	12	398	1574.73	2756.5	1463.79	1275.61	2341.24	1467.31	Rep3	Control Confined	2_3_12_398_Rep3	39	60	13:00:28	20:00:30	22	25202.2	Cosmos	Cosmos	1	398	398	2_3_12_398_Rep3
2	3	19.6666666666667	12	400	1747.5	3143.72	1822.58	1305.92	2433.88	1546.3	Rep3	Control Confined	2_3_12_400_Rep3	40	108	13:20:26	36:00:28	69	81602.1	Cosmos	End	1	400	400	2_3_12_400_Rep3
2	3	19.6666666666667	12	402	1496.33	2721.13	1595.01	1251.03	2356.83	1512.03	Rep3	Control Confined	2_3_12_402_Rep3	40	60	13:20:26	20:00:30	21	24004.2	Split	Merged	2	16	16	2_3_12_16_Rep3
2	3	19.6666666666667	12	403	1477.63	2697.64	1581.29	1252.19	2354.83	1499.84	Rep3	Control Confined	2_3_12_403_Rep3	40	60	13:20:26	20:00:30	21	24004.2	Split	Merged	2	16	16	2_3_12_16_Rep3
2	3	19.6666666666667	12	405	2735.57	3149.64	1515.91	1302.91	2391.83	1500.44	Rep3	Control Confined	2_3_12_405_Rep3	40	60	13:20:26	20:00:30	21	24004.2	Split	Split	2	250	250	2_3_12_250_Rep3
2	3	19.6666666666667	12	411	1695.12	2898.17	1492.66	1271.73	2367.67	1493.8	Rep3	Control Confined	2_3_12_411_Rep3	41	70	13:40:25	23:20:27	30	34801.4	Cosmos	Cosmos	1	411	411	2_3_12_411_Rep3
2	3	19.6666666666667	12	412	1394.55	2418.25	1489.84	1230.13	2318.84	1487.32	Rep3	Control Confined	2_3_12_412_Rep3	41	59	13:40:25	19:40:24	19	21598.8	Cosmos	Cosmos	1	412	412	2_3_12_412_Rep3
2	3	19.6666666666667	12	414	1333.08	2505.11	1508.83	1232.1	2359.03	1505.66	Rep3	Control Confined	2_3_12_414_Rep3	42	76	14:00:27	25:20:27	35	40800	Cosmos	Cosmos	1	414	414	2_3_12_414_Rep3
2	3	19.6666666666667	12	415	1425.43	2681.78	1522.03	1233.44	2368.97	1506.34	Rep3	Control Confined	2_3_12_415_Rep3	42	93	14:00:27	31:00:28	52	61200.9	Split	Cosmos	2	50	50	2_3_12_50_Rep3
2	3	19.6666666666667	12	418	1516.51	2599.5	1734.22	1255.09	2345.02	1503.65	Rep3	Control Confined	2_3_12_418_Rep3	42	108	14:00:27	36:00:28	67	79200.6	Cosmos	End	1	418	418	2_3_12_418_Rep3
2	3	19.6666666666667	12	419	1450.72	2720.96	1520.5	1263.28	2416.36	1493.73	Rep3	Control Confined	2_3_12_419_Rep3	42	63	14:00:27	21:00:27	22	25200	Split	Cosmos	2	50	50	2_3_12_50_Rep3
2	3	19.6666666666667	12	420	1575.61	2811.26	1507.81	1255.1	2383.15	1494.07	Rep3	Control Confined	2_3_12_420_Rep3	42	60	14:00:27	20:00:30	19	21602.7	Split	Merged	2	407	367	2_3_12_407_Rep3
2	3	19.6666666666667	12	422	1840.23	3239.6	2338.34	1280.54	2366.74	1496.47	Rep3	Control Confined	2_3_12_422_Rep3	42	69	14:00:27	23:00:25	28	32397.8	Cosmos	Cosmos	1	422	422	2_3_12_422_Rep3
2	3	19.6666666666667	12	425	1733.34	3025.98	1494.41	1300.68	2380.9	1487.87	Rep3	Control Confined	2_3_12_425_Rep3	43	86	14:20:30	28:40:29	44	51598.8	Cosmos	Cosmos	1	425	425	2_3_12_425_Rep3
2	3	19.6666666666667	12	429	1696.99	2443.95	1564.79	1252.08	2320.15	1498.35	Rep3	Control Confined	2_3_12_429_Rep3	43	90	14:20:30	30:00:28	48	56398	Merged	Split	1	429	429	2_3_12_429_Rep3
2	3	19.6666666666667	12	432	1336.41	2463.21	1521.97	1238.06	2298.57	1478.13	Rep3	Control Confined	2_3_12_432_Rep3	44	107	14:40:28	35:40:26	64	75598.3	Cosmos	Cosmos	1	432	432	2_3_12_432_Rep3
2	3	19.6666666666667	12	434	1541.09	2757.39	1490.82	1269.3	2378.39	1492.12	Rep3	Control Confined	2_3_12_434_Rep3	44	92	14:40:28	30:40:30	49	57602.7	Cosmos	Cosmos	1	434	434	2_3_12_434_Rep3
2	3	19.6666666666667	12	435	1553.86	2439.09	1498.6	1259.04	2330.07	1489.61	Rep3	Control Confined	2_3_12_435_Rep3	44	90	14:40:28	30:00:28	47	55200.2	Cosmos	Cosmos	1	435	435	2_3_12_435_Rep3
2	3	19.6666666666667	12	436	1460.76	2691.84	1612.34	1248.99	2346.65	1509.23	Rep3	Control Confined	2_3_12_436_Rep3	44	108	14:40:28	36:00:28	65	76800.3	Split	End	3	214	131	2_3_12_214_Rep3
2	3	19.6666666666667	12	443	1515.5	2731.09	1501.12	1260.55	2362.66	1494.96	Rep3	Control Confined	2_3_12_443_Rep3	45	78	15:00:30	26:00:27	34	39597.4	Cosmos	Cosmos	1	443	443	2_3_12_443_Rep3
2	3	19.6666666666667	12	444	1445.07	2677.03	2228.86	1253.6	2379.46	1512.91	Rep3	Control Confined	2_3_12_444_Rep3	45	78	15:00:30	26:00:27	34	39597.4	Merged	Merged	1	444	444	2_3_12_444_Rep3
2	3	19.6666666666667	12	446	1588.06	2794.34	2525	1236.37	2331.51	1503.21	Rep3	Control Confined	2_3_12_446_Rep3	45	66	15:00:30	22:00:27	22	25197.1	Merged	Merged	1	446	446	2_3_12_446_Rep3
2	3	19.6666666666667	12	447	1399.43	2380.9	1463.07	1235.9	2282.1	1452.82	Rep3	Control Confined	2_3_12_447_Rep3	45	60	15:00:30	20:00:30	16	18000	Cosmos	Cosmos	1	447	447	2_3_12_447_Rep3
2	3	19.6666666666667	12	448	1667.05	2896.72	2121.69	1274.97	2368.84	1498.18	Rep3	Control Confined	2_3_12_448_Rep3	45	108	15:00:30	36:00:28	64	75597.9	Cosmos	End	1	448	448	2_3_12_448_Rep3
2	3	19.6666666666667	12	449	1299.17	2430.81	1504.07	1246.64	2355.22	1492.77	Rep3	Control Confined	2_3_12_449_Rep3	46	59	15:20:26	19:40:24	14	15598.4	Cosmos	Cosmos	1	449	449	2_3_12_449_Rep3
2	3	19.6666666666667	12	450	1327.52	2507.65	1578.55	1228.27	2357.68	1500.85	Rep3	Control Confined	2_3_12_450_Rep3	46	61	15:20:26	20:20:28	16	18002	Cosmos	Cosmos	1	450	450	2_3_12_450_Rep3
2	3	19.6666666666667	12	453	1828.96	2741.21	1528.4	1308.48	2392.96	1512.42	Rep3	Control Confined	2_3_12_453_Rep3	46	65	15:20:26	21:40:29	20	22803.7	Cosmos	Cosmos	1	453	453	2_3_12_453_Rep3
2	3	19.6666666666667	12	454	1783.28	2780.81	1840.99	1302.87	2400.99	1485.41	Rep3	Control Confined	2_3_12_454_Rep3	46	64	15:20:26	21:20:27	19	21601.7	Cosmos	Cosmos	1	454	454	2_3_12_454_Rep3
2	3	19.6666666666667	12	455	1841.65	2469.23	1515.97	1290.61	2335.84	1498.35	Rep3	Control Confined	2_3_12_455_Rep3	46	79	15:20:26	26:20:28	34	39602.1	Cosmos	Merged	1	455	455	2_3_12_455_Rep3
2	3	19.6666666666667	12	456	1552.28	2740.5	1516.74	1275.36	2374.06	1514.19	Rep3	Control Confined	2_3_12_456_Rep3	46	78	15:20:26	26:00:27	33	38401.7	Cosmos	Merged	1	456	456	2_3_12_456_Rep3
2	3	19.6666666666667	12	460	1312.26	2422.15	1481.73	1230.74	2294.47	1476.44	Rep3	Control Confined	2_3_12_460_Rep3	46	60	15:20:26	20:00:30	15	16804.3	Cosmos	Cosmos	1	460	460	2_3_12_460_Rep3
2	3	19.6666666666667	12	461	1419	2568.51	1513.14	1240.73	2335.64	1506.36	Rep3	Control Confined	2_3_12_461_Rep3	47	73	15:40:26	24:20:24	27	31198.1	Cosmos	Cosmos	1	461	461	2_3_12_461_Rep3
2	3	19.6666666666667	12	463	2952.45	2989.92	1492.19	1359.33	2372.31	1478.88	Rep3	Control Confined	2_3_12_463_Rep3	47	74	15:40:26	24:40:25	28	32398.5	Cosmos	Cosmos	1	463	463	2_3_12_463_Rep3
2	3	19.6666666666667	12	465	1323.4	2491.86	1551.42	1234.74	2362.57	1504.21	Rep3	Control Confined	2_3_12_465_Rep3	48	72	16:00:25	24:00:27	25	28801.8	Cosmos	Cosmos	1	465	465	2_3_12_465_Rep3
2	3	19.6666666666667	12	468	1556.22	2732.69	1512.59	1264.54	2375.99	1506.54	Rep3	Control Confined	2_3_12_468_Rep3	48	87	16:00:25	29:00:29	40	46804	Cosmos	Split	1	468	468	2_3_12_468_Rep3
2	3	19.6666666666667	12	471	1468.77	2670.39	1996.71	1253.73	2425.69	1496.7	Rep3	Control Confined	2_3_12_471_Rep3	49	96	16:20:26	32:00:24	48	56397.8	Merged	Split	1	471	471	2_3_12_471_Rep3
2	3	19.6666666666667	12	472	1362.97	2545.81	1727.09	1239.27	2366.02	1506.46	Rep3	Control Confined	2_3_12_472_Rep3	49	72	16:20:26	24:00:27	24	27600.6	Split	Cosmos	2	137	137	2_3_12_137_Rep3
2	3	19.6666666666667	12	475	1528.87	2755.59	1544.39	1241.21	2363.11	1495.79	Rep3	Control Confined	2_3_12_475_Rep3	49	73	16:20:26	24:20:24	25	28797.7	Cosmos	Split	1	475	475	2_3_12_475_Rep3
2	3	19.6666666666667	12	478	1383.19	2520.51	1509.4	1240.98	2342.73	1503.5	Rep3	Control Confined	2_3_12_478_Rep3	50	64	16:40:26	21:20:27	15	16801.9	Cosmos	Cosmos	1	478	478	2_3_12_478_Rep3
2	3	19.6666666666667	12	479	1297.26	2451.8	1509.92	1223.51	2356.18	1504.66	Rep3	Control Confined	2_3_12_479_Rep3	50	59	16:40:26	19:40:24	10	10798.5	Cosmos	Cosmos	1	479	479	2_3_12_479_Rep3
2	3	19.6666666666667	12	480	1841.79	2647.74	1501.95	1253.87	2352.39	1492.48	Rep3	Control Confined	2_3_12_480_Rep3	50	91	16:40:26	30:20:28	42	49202	Cosmos	Cosmos	1	480	480	2_3_12_480_Rep3
2	3	19.6666666666667	12	481	3596.19	2485.96	1541.79	1414.7	2339.05	1496.59	Rep3	Control Confined	2_3_12_481_Rep3	50	60	16:40:26	20:00:30	11	12004.4	Merged	Split	1	481	481	2_3_12_481_Rep3
2	3	19.6666666666667	12	483	1290.42	2461.1	1552.47	1217.46	2339.95	1502.14	Rep3	Control Confined	2_3_12_483_Rep3	51	108	17:00:25	36:00:28	58	68402.5	Cosmos	End	1	483	483	2_3_12_483_Rep3
2	3	19.6666666666667	12	486	1307.82	2435.7	1517.96	1225.26	2306.73	1482.89	Rep3	Control Confined	2_3_12_486_Rep3	51	75	17:00:25	25:00:29	25	28803.6	Cosmos	Merged	1	486	486	2_3_12_486_Rep3
2	3	19.6666666666667	12	487	1446.69	2682.56	1598.72	1239.07	2369.08	1498.97	Rep3	Control Confined	2_3_12_487_Rep3	51	108	17:00:25	36:00:28	58	68402.5	Merged	End	1	487	487	2_3_12_487_Rep3
2	3	19.6666666666667	12	488	1431.1	2551.71	2252.59	1228.6	2326.9	1501.27	Rep3	Control Confined	2_3_12_488_Rep3	51	108	17:00:25	36:00:28	58	68402.5	Cosmos	End	1	488	488	2_3_12_488_Rep3
2	3	19.6666666666667	12	490	1347.51	2430.92	1469.01	1211.44	2288.07	1456.89	Rep3	Control Confined	2_3_12_490_Rep3	51	61	17:00:25	20:20:28	11	12002.4	Cosmos	Cosmos	1	490	490	2_3_12_490_Rep3
2	3	19.6666666666667	12	491	1322.17	2487.32	1546.28	1225.74	2342.38	1502.72	Rep3	Control Confined	2_3_12_491_Rep3	51	70	17:00:25	23:20:27	20	22801.3	Cosmos	Cosmos	1	491	491	2_3_12_491_Rep3
2	3	19.6666666666667	12	492	1725.59	2766.36	1494.28	1252.37	2317.14	1459.96	Rep3	Control Confined	2_3_12_492_Rep3	51	94	17:00:25	31:20:28	44	51602.8	Cosmos	Cosmos	1	492	492	2_3_12_492_Rep3
2	3	19.6666666666667	12	494	1951.9	3411.59	1594.69	1292.74	2447.39	1497.39	Rep3	Control Confined	2_3_12_494_Rep3	51	59	17:00:25	19:40:24	9	9598.76	Split	Merged	2	445	445	2_3_12_445_Rep3
2	3	19.6666666666667	12	496	1881.39	3315.43	1507.68	1289.56	2447.18	1491.13	Rep3	Control Confined	2_3_12_496_Rep3	51	59	17:00:25	19:40:24	9	9598.76	Split	Merged	2	445	445	2_3_12_445_Rep3
2	3	19.6666666666667	12	497	1627.14	2809.93	1942.32	1273.93	2350.91	1482.6	Rep3	Control Confined	2_3_12_497_Rep3	51	105	17:00:25	35:00:23	55	64797.2	Split	Cosmos	2	440	440	2_3_12_440_Rep3
2	3	19.6666666666667	12	498	1958.22	3579.41	1472.34	1279.97	2349.08	1462.5	Rep3	Control Confined	2_3_12_498_Rep3	51	85	17:00:25	28:20:30	35	40804.9	Split	Cosmos	2	440	440	2_3_12_440_Rep3
2	3	19.6666666666667	12	499	1290.59	2461.8	1542.93	1221.43	2352.56	1503.45	Rep3	Control Confined	2_3_12_499_Rep3	52	77	17:20:29	25:40:27	26	29998.2	Cosmos	Cosmos	1	499	499	2_3_12_499_Rep3
2	3	19.6666666666667	12	500	1263.27	2395.19	1685.16	1214.84	2323.31	1488.68	Rep3	Control Confined	2_3_12_500_Rep3	52	84	17:20:29	28:00:27	33	38398.1	Split	Split	2	484	484	2_3_12_484_Rep3
2	3	19.6666666666667	12	501	1261.46	2389.67	1665.57	1212.9	2315.69	1489.83	Rep3	Control Confined	2_3_12_501_Rep3	52	96	17:20:29	32:00:24	45	52795.7	Split	Cosmos	2	484	484	2_3_12_484_Rep3
2	3	19.6666666666667	12	502	1378.75	2570.01	1709.04	1226.47	2337.22	1496.48	Rep3	Control Confined	2_3_12_502_Rep3	52	108	17:20:29	36:00:28	57	67199.4	Cosmos	End	1	502	502	2_3_12_502_Rep3
2	3	19.6666666666667	12	505	1317.43	2507.41	1581.41	1223.37	2348.61	1493.36	Rep3	Control Confined	2_3_12_505_Rep3	52	108	17:20:29	36:00:28	57	67199.4	Split	End	3	160	88	2_3_12_160_Rep3
2	3	19.6666666666667	12	506	1313.76	2492.39	1580.86	1222.21	2340.87	1495.9	Rep3	Control Confined	2_3_12_506_Rep3	52	108	17:20:29	36:00:28	57	67199.4	Split	End	3	160	88	2_3_12_160_Rep3
2	3	19.6666666666667	12	507	1514.9	2800.47	1671.77	1238.35	2309.49	1469.66	Rep3	Control Confined	2_3_12_507_Rep3	52	69	17:20:29	23:00:25	18	20396.6	Cosmos	Cosmos	1	507	507	2_3_12_507_Rep3
2	3	19.6666666666667	12	511	1420.17	2535.78	1504.49	1224.29	2352.58	1498.37	Rep3	Control Confined	2_3_12_511_Rep3	53	90	17:40:26	30:00:28	38	44402	Cosmos	Cosmos	1	511	511	2_3_12_511_Rep3
2	3	19.6666666666667	12	514	1368.15	2567.1	1669.23	1225.37	2345.7	1490.47	Rep3	Control Confined	2_3_12_514_Rep3	54	64	18:00:28	21:20:27	11	11999.4	Split	Merged	3	503	210	2_3_12_503_Rep3
2	3	19.6666666666667	12	515	1357.12	2516.56	1510.41	1229.32	2351.19	1494.92	Rep3	Control Confined	2_3_12_515_Rep3	54	63	18:00:28	21:00:27	10	10799.2	Cosmos	Cosmos	1	515	515	2_3_12_515_Rep3
2	3	19.6666666666667	12	516	1270.77	2379.27	1628.15	1226.4	2316.84	1496.17	Rep3	Control Confined	2_3_12_516_Rep3	54	108	18:00:28	36:00:28	55	64799.8	Cosmos	End	1	516	516	2_3_12_516_Rep3
2	3	19.6666666666667	12	517	1270.81	2359.39	1606.55	1224.37	2284.41	1476.95	Rep3	Control Confined	2_3_12_517_Rep3	54	63	18:00:28	21:00:27	10	10799.2	Cosmos	Cosmos	1	517	517	2_3_12_517_Rep3
2	3	19.6666666666667	12	518	1305.87	2438.32	1488.38	1228.3	2301.47	1465.23	Rep3	Control Confined	2_3_12_518_Rep3	54	66	18:00:28	22:00:27	13	14399	Cosmos	Cosmos	1	518	518	2_3_12_518_Rep3
2	3	19.6666666666667	12	519	1311.58	2449.34	1521.51	1259.63	2368.78	1493.91	Rep3	Control Confined	2_3_12_519_Rep3	54	60	18:00:28	20:00:30	7	7201.96	Cosmos	Cosmos	1	519	519	2_3_12_519_Rep3
2	3	19.6666666666667	12	520	1397.5	2619.13	1517.22	1225.93	2342.15	1493.33	Rep3	Control Confined	2_3_12_520_Rep3	54	94	18:00:28	31:20:28	41	48000	Cosmos	Cosmos	1	520	520	2_3_12_520_Rep3
2	3	19.6666666666667	12	521	1527.2	2643.71	1501.71	1238.76	2358.46	1496.33	Rep3	Control Confined	2_3_12_521_Rep3	54	64	18:00:28	21:20:27	11	11999.4	Split	Merged	3	503	210	2_3_12_503_Rep3
2	3	19.6666666666667	12	523	1545.85	2830.67	1668.71	1246.55	2369.33	1504.41	Rep3	Control Confined	2_3_12_523_Rep3	54	105	18:00:28	35:00:23	52	61194.5	Split	Split	2	474	474	2_3_12_474_Rep3
2	3	19.6666666666667	12	524	1486.97	2746.09	1639.26	1254.53	2380.87	1490.69	Rep3	Control Confined	2_3_12_524_Rep3	54	96	18:00:28	32:00:24	43	50396.1	Split	Split	2	474	474	2_3_12_474_Rep3
2	3	19.6666666666667	12	526	1281.89	2395.33	1479.11	1234.89	2314.57	1463.85	Rep3	Control Confined	2_3_12_526_Rep3	55	60	18:20:29	20:00:30	6	6001.44	Cosmos	Cosmos	1	526	526	2_3_12_526_Rep3
2	3	19.6666666666667	12	527	1425.01	2761.57	1796.01	1266.35	2406.8	1503.54	Rep3	Control Confined	2_3_12_527_Rep3	55	60	18:20:29	20:00:30	6	6001.44	Split	Merged	2	512	512	2_3_12_512_Rep3
2	3	19.6666666666667	12	529	1586.71	2892.06	1541.05	1271.59	2412.36	1498.13	Rep3	Control Confined	2_3_12_529_Rep3	55	86	18:20:29	28:40:29	32	37199.9	Merged	Cosmos	1	529	529	2_3_12_529_Rep3
2	3	19.6666666666667	12	531	1305.96	2432.02	1572.51	1237.68	2323	1490.43	Rep3	Control Confined	2_3_12_531_Rep3	55	59	18:20:29	19:40:24	5	4795.49	Split	Split	2	114	114	2_3_12_114_Rep3
2	3	19.6666666666667	12	532	1513.51	2535.05	1660.42	1259.33	2286.82	1485.18	Rep3	Control Confined	2_3_12_532_Rep3	55	64	18:20:29	21:20:27	10	10798.9	Cosmos	Cosmos	1	532	532	2_3_12_532_Rep3
2	3	19.6666666666667	12	533	1426.58	2613.35	1548.64	1280.58	2393.21	1542.43	Rep3	Control Confined	2_3_12_533_Rep3	56	77	18:40:26	25:40:27	22	25200.5	Cosmos	Cosmos	1	533	533	2_3_12_533_Rep3
2	3	19.6666666666667	12	534	1317.79	2494.39	1497.66	1235.09	2361.88	1488.37	Rep3	Control Confined	2_3_12_534_Rep3	56	60	18:40:26	20:00:30	5	4803.84	Cosmos	Split	1	534	534	2_3_12_534_Rep3
2	3	19.6666666666667	12	535	1564.02	2829.94	1497.07	1242.3	2369.77	1491.05	Rep3	Control Confined	2_3_12_535_Rep3	56	90	18:40:26	30:00:28	35	40801.5	Split	Cosmos	4	389	55	2_3_12_389_Rep3
2	3	19.6666666666667	12	536	1432.67	2635.39	2082.97	1224.61	2342.33	1497.6	Rep3	Control Confined	2_3_12_536_Rep3	56	108	18:40:26	36:00:28	53	62401.7	Split	End	4	389	55	2_3_12_389_Rep3
2	3	19.6666666666667	12	537	1765.31	2988.96	1497.87	1283.38	2377.42	1495.98	Rep3	Control Confined	2_3_12_537_Rep3	57	65	19:00:31	21:40:29	9	9598.88	Cosmos	Cosmos	1	537	537	2_3_12_537_Rep3
2	3	19.6666666666667	12	538	1278.05	2450.22	1513.39	1229.04	2367.08	1503.44	Rep3	Control Confined	2_3_12_538_Rep3	57	108	19:00:31	36:00:28	52	61197.3	Split	End	2	42	42	2_3_12_42_Rep3
2	3	19.6666666666667	12	539	1289.46	2456.89	1513.15	1234.06	2366.42	1500.12	Rep3	Control Confined	2_3_12_539_Rep3	57	108	19:00:31	36:00:28	52	61197.3	Split	End	2	42	42	2_3_12_42_Rep3
2	3	19.6666666666667	12	540	2314.53	3348.8	1939.03	1419.63	2524	1542.64	Rep3	Control Confined	2_3_12_540_Rep3	58	68	19:20:26	22:40:28	11	12001.9	Cosmos	Split	1	540	540	2_3_12_540_Rep3
2	3	19.6666666666667	12	541	1502.42	2713.2	1546.52	1283.24	2384.43	1541.37	Rep3	Control Confined	2_3_12_541_Rep3	58	75	19:20:26	25:00:29	18	20402.7	Cosmos	Cosmos	1	541	541	2_3_12_541_Rep3
2	3	19.6666666666667	12	542	1348.11	2510	1551.98	1264.96	2372.66	1529.02	Rep3	Control Confined	2_3_12_542_Rep3	58	59	19:20:26	19:40:24	2	1197.91	Cosmos	Cosmos	1	542	542	2_3_12_542_Rep3
2	3	19.6666666666667	12	543	1335.46	2494.4	1543.66	1246.53	2356.46	1515.33	Rep3	Control Confined	2_3_12_543_Rep3	58	108	19:20:26	36:00:28	51	60001.7	Cosmos	End	1	543	543	2_3_12_543_Rep3
2	3	19.6666666666667	12	544	1493.59	2768.62	1534.57	1273.57	2423.98	1491	Rep3	Control Confined	2_3_12_544_Rep3	58	103	19:20:26	34:20:23	46	53997.1	Cosmos	Cosmos	1	544	544	2_3_12_544_Rep3
2	3	19.6666666666667	12	545	1593.03	2803.67	2330.15	1257.41	2367.29	1493.6	Rep3	Control Confined	2_3_12_545_Rep3	58	108	19:20:26	36:00:28	51	60001.7	Split	End	2	80	80	2_3_12_80_Rep3
2	3	19.6666666666667	12	546	1472.12	2845.42	1783.95	1255.23	2403.34	1505.51	Rep3	Control Confined	2_3_12_546_Rep3	58	62	19:20:26	20:40:31	5	4805.09	Split	Merged	3	528	512	2_3_12_528_Rep3
2	3	19.6666666666667	12	547	1597.36	2944.66	1500.64	1263.07	2413.4	1494.31	Rep3	Control Confined	2_3_12_547_Rep3	58	62	19:20:26	20:40:31	5	4805.09	Split	Merged	3	528	512	2_3_12_528_Rep3
2	3	19.6666666666667	12	548	2998.8	2848.8	1553.39	1267.49	2379.93	1529.88	Rep3	Control Confined	2_3_12_548_Rep3	59	63	19:40:24	21:00:27	5	4803.19	Split	Split	2	57	57	2_3_12_57_Rep3
2	3	19.6666666666667	12	549	1322.6	2472.66	1478.67	1222.1	2313.54	1470.95	Rep3	Control Confined	2_3_12_549_Rep3	59	78	19:40:24	26:00:27	20	22803.3	Split	Split	3	464	66	2_3_12_464_Rep3
2	3	19.6666666666667	12	550	1441.66	2497.82	2191.78	1307.9	2319.55	1488.81	Rep3	Control Confined	2_3_12_550_Rep3	59	108	19:40:24	36:00:28	50	58803.8	Merged	End	1	550	550	2_3_12_550_Rep3
2	3	19.6666666666667	12	551	1388.3	2594.17	1494.79	1227	2329.16	1483.98	Rep3	Control Confined	2_3_12_551_Rep3	59	66	19:40:24	22:00:27	8	8402.99	Split	Cosmos	3	464	66	2_3_12_464_Rep3
2	3	22	12	4	2840.99	3399.69	1525.06	1265.82	2447.66	1502.41	Rep3	Control Confined	2_3_12_4_Rep3	1	89	00:20:21	29:40:25	89	105604	Begin	Split	1	4	4	2_3_12_4_Rep3
2	3	22	12	5	1365.33	2587.61	1494.33	1200.65	2377.75	1494.43	Rep3	Control Confined	2_3_12_5_Rep3	1	72	00:20:21	24:00:27	72	85205.6	Begin	Cosmos	1	5	5	2_3_12_5_Rep3
2	3	22	12	6	1654.2	2921.47	1474.95	1238.75	2376.57	1471.87	Rep3	Control Confined	2_3_12_6_Rep3	1	70	00:20:21	23:20:27	70	82805.2	Begin	Split	1	6	6	2_3_12_6_Rep3
2	3	22	12	9	2327.31	2353.44	4556.38	1303.56	2348.35	1544.39	Rep3	Control Confined	2_3_12_9_Rep3	1	92	00:20:21	30:40:30	92	109209	Begin	Split	1	9	9	2_3_12_9_Rep3
2	3	22	12	12	1559.67	2786.31	1494.01	1206.01	2401.15	1492.54	Rep3	Control Confined	2_3_12_12_Rep3	1	108	00:20:21	36:00:28	108	128406	Begin	End	1	12	12	2_3_12_12_Rep3
2	3	22	12	20	1429.11	2627.28	1484.6	1192.63	2314.09	1478.73	Rep3	Control Confined	2_3_12_20_Rep3	1	71	00:20:21	23:40:26	71	84004.3	Begin	Split	1	20	20	2_3_12_20_Rep3
2	3	22	12	35	2148.68	3890.64	2865.92	1278.16	2520.53	1529.72	Rep3	Control Confined	2_3_12_35_Rep3	1	108	00:20:21	36:00:28	108	128406	Begin	End	1	35	35	2_3_12_35_Rep3
2	3	22	12	36	2031.04	2531.07	1537.67	1269.24	2377.52	1527.71	Rep3	Control Confined	2_3_12_36_Rep3	1	78	00:20:21	26:00:27	78	92406	Begin	Merged	1	36	36	2_3_12_36_Rep3
2	3	22	12	39	1972.88	2863.2	1531.25	1234.66	2390.47	1494.51	Rep3	Control Confined	2_3_12_39_Rep3	1	108	00:20:21	36:00:28	108	128406	Begin	End	1	39	39	2_3_12_39_Rep3
2	3	22	12	41	2619.38	2652.62	1518.94	1257.88	2400.03	1501.35	Rep3	Control Confined	2_3_12_41_Rep3	1	93	00:20:21	31:00:28	93	110407	Begin	Cosmos	1	41	41	2_3_12_41_Rep3
2	3	22	12	44	2443.38	2653.7	1541.01	1227.97	2354.96	1509.87	Rep3	Control Confined	2_3_12_44_Rep3	1	66	00:20:21	22:00:27	66	78005.6	Begin	Split	1	44	44	2_3_12_44_Rep3
2	3	22	12	45	1793.35	2755.8	1509.36	1216.74	2386.94	1506.02	Rep3	Control Confined	2_3_12_45_Rep3	1	69	00:20:21	23:00:25	69	81603.7	Begin	Cosmos	1	45	45	2_3_12_45_Rep3
2	3	22	12	48	1847.71	3356.25	2549.21	1231.83	2442.47	1499.64	Rep3	Control Confined	2_3_12_48_Rep3	1	89	00:20:21	29:40:25	89	105604	Begin	Merged	1	48	48	2_3_12_48_Rep3
2	3	22	12	52	1944.45	2999.57	1490.75	1279.78	2423.78	1491.84	Rep3	Control Confined	2_3_12_52_Rep3	1	84	00:20:21	28:00:27	84	99605.2	Begin	Split	1	52	52	2_3_12_52_Rep3
2	3	22	12	53	2112.91	2363.07	1585.95	1249.83	2341.94	1493.01	Rep3	Control Confined	2_3_12_53_Rep3	1	69	00:20:21	23:00:25	69	81603.7	Begin	Split	1	53	53	2_3_12_53_Rep3
2	3	22	12	60	1783.06	3319.14	1505.85	1219.17	2421.77	1498.29	Rep3	Control Confined	2_3_12_60_Rep3	1	108	00:20:21	36:00:28	108	128406	Begin	End	1	60	60	2_3_12_60_Rep3
2	3	22	12	70	1427.03	2575.18	1490.45	1189.85	2355.79	1492.17	Rep3	Control Confined	2_3_12_70_Rep3	1	73	00:20:21	24:20:24	73	86402.6	Begin	Cosmos	1	70	70	2_3_12_70_Rep3
2	3	22	12	73	1739.22	2640.75	1522.72	1218.25	2386.87	1509.01	Rep3	Control Confined	2_3_12_73_Rep3	1	79	00:20:21	26:20:28	79	93606.4	Begin	Cosmos	1	73	73	2_3_12_73_Rep3
2	3	22	12	74	2145.85	3647.53	1497.32	1237.01	2419.59	1489.48	Rep3	Control Confined	2_3_12_74_Rep3	1	108	00:20:21	36:00:28	108	128406	Begin	End	1	74	74	2_3_12_74_Rep3
2	3	22	12	75	2404.76	2728.62	1503.94	1259.44	2349.58	1482.7	Rep3	Control Confined	2_3_12_75_Rep3	1	87	00:20:21	29:00:29	87	103208	Begin	Split	1	75	75	2_3_12_75_Rep3
2	3	22	12	83	1513.95	2384.89	1505.32	1208.77	2352.75	1497.64	Rep3	Control Confined	2_3_12_83_Rep3	1	69	00:20:21	23:00:25	69	81603.7	Begin	Cosmos	1	83	83	2_3_12_83_Rep3
2	3	22	12	87	2053.22	2855.92	1491.02	1245.85	2344.52	1483.39	Rep3	Control Confined	2_3_12_87_Rep3	1	79	00:20:21	26:20:28	79	93606.4	Begin	Cosmos	1	87	87	2_3_12_87_Rep3
2	3	22	12	103	3271.97	2530.97	1523.09	1320.04	2342.29	1490.85	Rep3	Control Confined	2_3_12_103_Rep3	1	75	00:20:21	25:00:29	75	88807.5	Begin	Cosmos	1	103	103	2_3_12_103_Rep3
2	3	22	12	104	2375.76	2775.23	1502.98	1265.13	2381.26	1493.36	Rep3	Control Confined	2_3_12_104_Rep3	1	85	00:20:21	28:20:30	85	100809	Begin	Merged	1	104	104	2_3_12_104_Rep3
2	3	22	12	105	1742.03	3000.82	1496.88	1268.83	2430.41	1492.23	Rep3	Control Confined	2_3_12_105_Rep3	1	108	00:20:21	36:00:28	108	128406	Begin	End	1	105	105	2_3_12_105_Rep3
2	3	22	12	106	1698.3	2564.71	1511.55	1210.46	2354.28	1496.9	Rep3	Control Confined	2_3_12_106_Rep3	1	75	00:20:21	25:00:29	75	88807.5	Begin	Merged	1	106	106	2_3_12_106_Rep3
2	3	22	12	107	1919.7	3506.89	2233.64	1250.15	2454.08	1506.66	Rep3	Control Confined	2_3_12_107_Rep3	1	108	00:20:21	36:00:28	108	128406	Begin	End	1	107	107	2_3_12_107_Rep3
2	3	22	12	109	2191.8	3114.98	1507.96	1276.34	2399.8	1495.37	Rep3	Control Confined	2_3_12_109_Rep3	1	93	00:20:21	31:00:28	93	110407	Begin	Split	1	109	109	2_3_12_109_Rep3
2	3	22	12	124	1894.93	3098.93	1504.36	1229.87	2405.45	1498.13	Rep3	Control Confined	2_3_12_124_Rep3	2	97	00:40:21	32:20:27	96	114006	Merged	Cosmos	1	124	124	2_3_12_124_Rep3
2	3	22	12	156	1716.91	2973.67	1543.26	1260.59	2420.71	1534.1	Rep3	Control Confined	2_3_12_156_Rep3	7	99	02:20:30	33:00:28	93	110398	Cosmos	Cosmos	1	156	156	2_3_12_156_Rep3
2	3	22	12	172	1480.14	2777.12	1505.47	1199.62	2392.83	1496.02	Rep3	Control Confined	2_3_12_172_Rep3	9	108	03:00:24	36:00:28	100	118804	Split	End	2	64	64	2_3_12_64_Rep3
2	3	22	12	177	2239.96	2864.01	1692.67	1230.7	2391.72	1504.09	Rep3	Control Confined	2_3_12_177_Rep3	9	108	03:00:24	36:00:28	100	118804	Cosmos	End	1	177	177	2_3_12_177_Rep3
2	3	22	12	178	1778.26	2854.29	1494.57	1243.54	2365.84	1492.24	Rep3	Control Confined	2_3_12_178_Rep3	9	90	03:00:24	30:00:28	82	97203.8	Split	Cosmos	2	92	92	2_3_12_92_Rep3
2	3	22	12	179	1745.99	2850.78	1501.05	1245.05	2389.29	1496.31	Rep3	Control Confined	2_3_12_179_Rep3	9	91	03:00:24	30:20:28	83	98403.8	Split	Cosmos	2	92	92	2_3_12_92_Rep3
2	3	22	12	189	1795.91	3270.13	1469.74	1230.26	2385.92	1462.16	Rep3	Control Confined	2_3_12_189_Rep3	11	69	03:40:28	23:00:25	59	69596.8	Cosmos	Cosmos	1	189	189	2_3_12_189_Rep3
2	3	22	12	191	1522.05	2743.35	1492.1	1210.74	2377.89	1491.14	Rep3	Control Confined	2_3_12_191_Rep3	11	79	03:40:28	26:20:28	69	81599.5	Split	Cosmos	2	82	82	2_3_12_82_Rep3
2	3	22	12	193	1426.01	2477.39	1509.54	1199.43	2346.3	1502.27	Rep3	Control Confined	2_3_12_193_Rep3	12	108	04:00:26	36:00:28	97	115202	Cosmos	End	1	193	193	2_3_12_193_Rep3
2	3	22	12	202	1602.34	2525.85	1507.23	1208.93	2373.68	1499.53	Rep3	Control Confined	2_3_12_202_Rep3	13	72	04:20:25	24:00:27	60	70802.4	Cosmos	Split	1	202	202	2_3_12_202_Rep3
2	3	22	12	211	2029.16	2796.93	1508.36	1244.03	2352.63	1496.72	Rep3	Control Confined	2_3_12_211_Rep3	14	108	04:40:25	36:00:28	95	112803	Split	End	2	131	131	2_3_12_131_Rep3
2	3	22	12	218	2034.91	2770.45	1505.96	1225.82	2374.02	1494.42	Rep3	Control Confined	2_3_12_218_Rep3	15	89	05:00:26	29:40:25	75	88798.9	Split	Cosmos	2	17	17	2_3_12_17_Rep3
2	3	22	12	219	2461.84	2783.63	1515.03	1269.4	2385.92	1500.04	Rep3	Control Confined	2_3_12_219_Rep3	15	108	05:00:26	36:00:28	94	111602	Split	End	2	17	17	2_3_12_17_Rep3
2	3	22	12	228	1620.66	2795.97	1503.02	1210.8	2365.38	1491.94	Rep3	Control Confined	2_3_12_228_Rep3	16	66	05:20:27	22:00:27	51	60000.3	Merged	Merged	1	228	228	2_3_12_228_Rep3
2	3	22	12	253	1367.37	2451.83	1506.78	1194.85	2350.98	1507.16	Rep3	Control Confined	2_3_12_253_Rep3	20	75	06:40:26	25:00:29	56	66002.8	Cosmos	Cosmos	1	253	253	2_3_12_253_Rep3
2	3	22	12	271	2194.01	2870.6	1521.37	1249.34	2377.35	1501.58	Rep3	Control Confined	2_3_12_271_Rep3	23	108	07:40:29	36:00:28	86	101999	Cosmos	End	1	271	271	2_3_12_271_Rep3
2	3	22	12	272	1736.36	3050.99	1506.3	1222.74	2397.81	1494.88	Rep3	Control Confined	2_3_12_272_Rep3	23	95	07:40:29	31:40:22	73	86393.6	Cosmos	Split	1	272	272	2_3_12_272_Rep3
2	3	22	12	273	1849.65	2912.88	1503.25	1225.84	2400.08	1497.96	Rep3	Control Confined	2_3_12_273_Rep3	23	78	07:40:29	26:00:27	56	65998.7	Cosmos	Merged	1	273	273	2_3_12_273_Rep3
2	3	22	12	278	1423.55	2582.54	1499.3	1185.35	2360.9	1496.28	Rep3	Control Confined	2_3_12_278_Rep3	24	84	08:00:28	28:00:27	61	71998.9	Cosmos	Cosmos	1	278	278	2_3_12_278_Rep3
2	3	22	12	283	1686.93	3068.62	1551.83	1310.09	2470.62	1541.28	Rep3	Control Confined	2_3_12_283_Rep3	24	73	08:00:28	24:20:24	50	58796.3	Cosmos	Cosmos	1	283	283	2_3_12_283_Rep3
2	3	22	12	297	1566.67	2759.86	1452.79	1211.46	2305.52	1461.32	Rep3	Control Confined	2_3_12_297_Rep3	25	81	08:20:28	27:00:27	57	67198.8	Cosmos	Cosmos	1	297	297	2_3_12_297_Rep3
2	3	22	12	306	1639.2	3038.42	1508.57	1229.75	2423.45	1501.96	Rep3	Control Confined	2_3_12_306_Rep3	26	93	08:40:24	31:00:28	68	80404.5	Cosmos	Cosmos	1	306	306	2_3_12_306_Rep3
2	3	22	12	311	1583.34	2895.72	1584.75	1218.67	2410.5	1505.18	Rep3	Control Confined	2_3_12_311_Rep3	27	108	09:00:25	36:00:28	82	97202.7	Cosmos	End	1	311	311	2_3_12_311_Rep3
2	3	22	12	313	2316.26	3312.63	1507.22	1249.24	2430.35	1494.06	Rep3	Control Confined	2_3_12_313_Rep3	27	85	09:00:25	28:20:30	59	69605.1	Split	Split	2	259	259	2_3_12_259_Rep3
2	3	22	12	331	1439.18	2695.03	2105.12	1193.46	2307.46	1483.46	Rep3	Control Confined	2_3_12_331_Rep3	29	74	09:40:26	24:40:25	46	53998.6	Cosmos	Cosmos	1	331	331	2_3_12_331_Rep3
2	3	22	12	337	1532.5	2821.15	1495.21	1197.9	2368	1494.51	Rep3	Control Confined	2_3_12_337_Rep3	30	108	10:00:26	36:00:28	79	93602	Split	End	2	244	244	2_3_12_244_Rep3
2	3	22	12	342	1644.1	2952.08	1954.29	1213.97	2377.79	1482.31	Rep3	Control Confined	2_3_12_342_Rep3	32	86	10:40:24	28:40:29	55	64804.1	Split	Merged	2	65	65	2_3_12_65_Rep3
2	3	22	12	343	1664.4	2945.85	1586.6	1234.37	2419.59	1500.11	Rep3	Control Confined	2_3_12_343_Rep3	32	108	10:40:24	36:00:28	77	91203.5	Split	End	2	65	65	2_3_12_65_Rep3
2	3	22	12	344	1482.06	2677.8	1511.06	1209.69	2376.06	1505.14	Rep3	Control Confined	2_3_12_344_Rep3	32	88	10:40:24	29:20:27	57	67203.1	Cosmos	Cosmos	1	344	344	2_3_12_344_Rep3
2	3	22	12	345	1394.63	2669.64	1709.17	1191.35	2352.34	1492.48	Rep3	Control Confined	2_3_12_345_Rep3	32	86	10:40:24	28:40:29	55	64804.1	Cosmos	Cosmos	1	345	345	2_3_12_345_Rep3
2	3	22	12	350	1477.62	2703.37	1509.82	1212.43	2357.68	1501.3	Rep3	Control Confined	2_3_12_350_Rep3	33	90	11:00:27	30:00:28	58	68400.7	Cosmos	Cosmos	1	350	350	2_3_12_350_Rep3
2	3	22	12	351	1841.91	3033.2	1531.97	1315.67	2471.55	1529.52	Rep3	Control Confined	2_3_12_351_Rep3	33	92	11:00:27	30:40:30	60	70803.2	Cosmos	Split	1	351	351	2_3_12_351_Rep3
2	3	22	12	353	1689.85	3222.55	1472.57	1229.25	2402.71	1462.37	Rep3	Control Confined	2_3_12_353_Rep3	33	97	11:00:27	32:20:27	65	76800.2	Cosmos	Split	1	353	353	2_3_12_353_Rep3
2	3	22	12	356	1815.83	3092.62	1522.58	1247.68	2434.49	1493.83	Rep3	Control Confined	2_3_12_356_Rep3	34	108	11:20:26	36:00:28	75	88802.3	Cosmos	End	1	356	356	2_3_12_356_Rep3
2	3	22	12	360	1382.27	2641.25	1498.36	1196.96	2354.8	1488.97	Rep3	Control Confined	2_3_12_360_Rep3	34	90	11:20:26	30:00:28	57	67202.1	Split	Cosmos	3	163	101	2_3_12_163_Rep3
2	3	22	12	362	2035.31	2655.65	1509.08	1230.68	2363.68	1491.32	Rep3	Control Confined	2_3_12_362_Rep3	35	108	11:40:25	36:00:28	74	87603.1	Cosmos	End	1	362	362	2_3_12_362_Rep3
2	3	22	12	364	1628.73	2815.93	2123.47	1219.47	2429.54	1480.53	Rep3	Control Confined	2_3_12_364_Rep3	35	82	11:40:25	27:20:22	48	56397.5	Split	Cosmos	2	40	40	2_3_12_40_Rep3
2	3	22	12	373	1670.01	3044.74	1500.91	1222.25	2405.11	1493.12	Rep3	Control Confined	2_3_12_373_Rep3	36	81	12:00:25	27:00:27	46	54002.1	Cosmos	Cosmos	1	373	373	2_3_12_373_Rep3
2	3	22	12	377	1330.66	2596.41	1505.57	1185.5	2365.77	1501.17	Rep3	Control Confined	2_3_12_377_Rep3	36	85	12:00:25	28:20:30	50	58805.8	Cosmos	Merged	1	377	377	2_3_12_377_Rep3
2	3	22	12	378	1464.44	2749.41	1501.07	1206.35	2363.15	1493.38	Rep3	Control Confined	2_3_12_378_Rep3	36	108	12:00:25	36:00:28	73	86403.4	Cosmos	End	1	378	378	2_3_12_378_Rep3
2	3	22	12	385	1481.5	2786.48	1574.98	1207.5	2344.45	1501.53	Rep3	Control Confined	2_3_12_385_Rep3	37	108	12:20:27	36:00:28	72	85201	Split	End	2	227	227	2_3_12_227_Rep3
2	3	22	12	386	1648.68	3068.41	1549.88	1225.02	2418.11	1492.76	Rep3	Control Confined	2_3_12_386_Rep3	37	108	12:20:27	36:00:28	72	85201	Split	End	3	132	38	2_3_12_132_Rep3
2	3	22	12	391	1428.45	2640.08	1490.78	1212.43	2363.67	1487.4	Rep3	Control Confined	2_3_12_391_Rep3	38	73	12:40:25	24:20:24	36	41999.1	Cosmos	Cosmos	1	391	391	2_3_12_391_Rep3
2	3	22	12	392	1522.5	2642.07	1511.21	1210.82	2349.83	1499.95	Rep3	Control Confined	2_3_12_392_Rep3	38	98	12:40:25	32:40:25	61	72000.3	Cosmos	Merged	1	392	392	2_3_12_392_Rep3
2	3	22	12	394	1722.44	3024.67	1495.26	1240.12	2405.15	1488.65	Rep3	Control Confined	2_3_12_394_Rep3	39	108	13:00:28	36:00:28	70	82800	Cosmos	End	1	394	394	2_3_12_394_Rep3
2	3	22	12	397	1423.29	2620.32	1531.93	1221.25	2378.55	1523.44	Rep3	Control Confined	2_3_12_397_Rep3	39	77	13:00:28	25:40:27	39	45598.9	Split	Cosmos	2	382	382	2_3_12_382_Rep3
2	3	22	12	400	1670.57	3073.62	1818.45	1263.78	2448.97	1548.04	Rep3	Control Confined	2_3_12_400_Rep3	40	108	13:20:26	36:00:28	69	81602.1	Cosmos	End	1	400	400	2_3_12_400_Rep3
2	3	22	12	411	1574.36	2763.8	1493.22	1228.55	2374.25	1492.14	Rep3	Control Confined	2_3_12_411_Rep3	41	70	13:40:25	23:20:27	30	34801.4	Cosmos	Cosmos	1	411	411	2_3_12_411_Rep3
2	3	22	12	414	1288.9	2500.17	1509.31	1185.69	2362.47	1502.67	Rep3	Control Confined	2_3_12_414_Rep3	42	76	14:00:27	25:20:27	35	40800	Cosmos	Cosmos	1	414	414	2_3_12_414_Rep3
2	3	22	12	415	1443.04	2792.63	1529.9	1197.59	2392.98	1498.38	Rep3	Control Confined	2_3_12_415_Rep3	42	93	14:00:27	31:00:28	52	61200.9	Split	Cosmos	2	50	50	2_3_12_50_Rep3
2	3	22	12	418	1571.63	2646.44	1544.87	1215.73	2364.73	1501.98	Rep3	Control Confined	2_3_12_418_Rep3	42	108	14:00:27	36:00:28	67	79200.6	Cosmos	End	1	418	418	2_3_12_418_Rep3
2	3	22	12	422	1774.05	3197.89	1545.82	1248.03	2373.83	1474.59	Rep3	Control Confined	2_3_12_422_Rep3	42	69	14:00:27	23:00:25	28	32397.8	Cosmos	Cosmos	1	422	422	2_3_12_422_Rep3
2	3	22	12	425	1648.66	2979.6	1502.03	1237.43	2382.82	1493.68	Rep3	Control Confined	2_3_12_425_Rep3	43	86	14:20:30	28:40:29	44	51598.8	Cosmos	Cosmos	1	425	425	2_3_12_425_Rep3
2	3	22	12	429	1680.71	2382.68	1594.24	1212.71	2325.03	1496.31	Rep3	Control Confined	2_3_12_429_Rep3	43	90	14:20:30	30:00:28	48	56398	Merged	Split	1	429	429	2_3_12_429_Rep3
2	3	22	12	432	1338.33	2488.8	1488.35	1195.68	2304.23	1473.7	Rep3	Control Confined	2_3_12_432_Rep3	44	107	14:40:28	35:40:26	64	75598.3	Cosmos	Cosmos	1	432	432	2_3_12_432_Rep3
2	3	22	12	434	1503.75	2760.75	1489.18	1225.93	2386.15	1491.06	Rep3	Control Confined	2_3_12_434_Rep3	44	92	14:40:28	30:40:30	49	57602.7	Cosmos	Cosmos	1	434	434	2_3_12_434_Rep3
2	3	22	12	435	1540.2	2423.16	1508.29	1215.77	2337.24	1492.92	Rep3	Control Confined	2_3_12_435_Rep3	44	90	14:40:28	30:00:28	47	55200.2	Cosmos	Cosmos	1	435	435	2_3_12_435_Rep3
2	3	22	12	436	1447.21	2724.39	1645.64	1210.38	2370.53	1516.77	Rep3	Control Confined	2_3_12_436_Rep3	44	108	14:40:28	36:00:28	65	76800.3	Split	End	3	214	131	2_3_12_214_Rep3
2	3	22	12	443	1466.93	2723.56	1505.98	1221.51	2376.19	1496.37	Rep3	Control Confined	2_3_12_443_Rep3	45	78	15:00:30	26:00:27	34	39597.4	Cosmos	Cosmos	1	443	443	2_3_12_443_Rep3
2	3	22	12	444	1407.17	2704.15	2292.19	1198.02	2376.1	1511.18	Rep3	Control Confined	2_3_12_444_Rep3	45	78	15:00:30	26:00:27	34	39597.4	Merged	Merged	1	444	444	2_3_12_444_Rep3
2	3	22	12	446	1526.83	2762.51	2388.36	1202.06	2349.85	1505.85	Rep3	Control Confined	2_3_12_446_Rep3	45	66	15:00:30	22:00:27	22	25197.1	Merged	Merged	1	446	446	2_3_12_446_Rep3
2	3	22	12	448	1805.18	2916.05	1955.91	1251.05	2387.38	1494.89	Rep3	Control Confined	2_3_12_448_Rep3	45	108	15:00:30	36:00:28	64	75597.9	Cosmos	End	1	448	448	2_3_12_448_Rep3
2	3	22	12	455	1908.14	2459.19	1515.38	1243.44	2344.54	1499.05	Rep3	Control Confined	2_3_12_455_Rep3	46	79	15:20:26	26:20:28	34	39602.1	Cosmos	Merged	1	455	455	2_3_12_455_Rep3
2	3	22	12	456	1515.11	2744.98	1526.99	1229.41	2384.92	1516.71	Rep3	Control Confined	2_3_12_456_Rep3	46	78	15:20:26	26:00:27	33	38401.7	Cosmos	Merged	1	456	456	2_3_12_456_Rep3
2	3	22	12	461	1323.94	2497.8	1516.69	1202.88	2352.97	1510.19	Rep3	Control Confined	2_3_12_461_Rep3	47	73	15:40:26	24:20:24	27	31198.1	Cosmos	Cosmos	1	461	461	2_3_12_461_Rep3
2	3	22	12	463	2962.68	2959.04	1500.22	1336.96	2391.81	1478.87	Rep3	Control Confined	2_3_12_463_Rep3	47	74	15:40:26	24:40:25	28	32398.5	Cosmos	Cosmos	1	463	463	2_3_12_463_Rep3
2	3	22	12	465	1355	2565.07	1523.64	1190.16	2374.54	1502.62	Rep3	Control Confined	2_3_12_465_Rep3	48	72	16:00:25	24:00:27	25	28801.8	Cosmos	Cosmos	1	465	465	2_3_12_465_Rep3
2	3	22	12	468	1481.39	2694.33	1520.69	1224.93	2388.36	1514.59	Rep3	Control Confined	2_3_12_468_Rep3	48	87	16:00:25	29:00:29	40	46804	Cosmos	Split	1	468	468	2_3_12_468_Rep3
2	3	22	12	471	1539.86	2695.46	1751.22	1213.56	2434.93	1479.7	Rep3	Control Confined	2_3_12_471_Rep3	49	96	16:20:26	32:00:24	48	56397.8	Merged	Split	1	471	471	2_3_12_471_Rep3
2	3	22	12	472	1420.29	2622.49	1841.08	1211.79	2400.93	1512.4	Rep3	Control Confined	2_3_12_472_Rep3	49	72	16:20:26	24:00:27	24	27600.6	Split	Cosmos	2	137	137	2_3_12_137_Rep3
2	3	22	12	475	1513.72	2789.89	1506.87	1211.13	2395.1	1509.35	Rep3	Control Confined	2_3_12_475_Rep3	49	73	16:20:26	24:20:24	25	28797.7	Cosmos	Split	1	475	475	2_3_12_475_Rep3
2	3	22	12	480	1786.22	2604.24	1503.94	1208.21	2364.96	1498.36	Rep3	Control Confined	2_3_12_480_Rep3	50	91	16:40:26	30:20:28	42	49202	Cosmos	Cosmos	1	480	480	2_3_12_480_Rep3
2	3	22	12	483	1284.58	2527.3	1581.94	1183.5	2374.07	1510.73	Rep3	Control Confined	2_3_12_483_Rep3	51	108	17:00:25	36:00:28	58	68402.5	Cosmos	End	1	483	483	2_3_12_483_Rep3
2	3	22	12	486	1287.31	2475.73	1538.6	1195.6	2334.65	1498.04	Rep3	Control Confined	2_3_12_486_Rep3	51	75	17:00:25	25:00:29	25	28803.6	Cosmos	Merged	1	486	486	2_3_12_486_Rep3
2	3	22	12	487	1433.84	2726.39	1582.84	1195.76	2390.18	1498.27	Rep3	Control Confined	2_3_12_487_Rep3	51	108	17:00:25	36:00:28	58	68402.5	Merged	End	1	487	487	2_3_12_487_Rep3
2	3	22	12	488	1531.23	2582.36	2275.39	1201.01	2338.33	1500.81	Rep3	Control Confined	2_3_12_488_Rep3	51	108	17:00:25	36:00:28	58	68402.5	Cosmos	End	1	488	488	2_3_12_488_Rep3
2	3	22	12	491	1344.88	2570.39	1520.45	1188.65	2366.18	1502.96	Rep3	Control Confined	2_3_12_491_Rep3	51	70	17:00:25	23:20:27	20	22801.3	Cosmos	Cosmos	1	491	491	2_3_12_491_Rep3
2	3	22	12	492	1768.88	2791.82	1477.56	1234.78	2352.6	1462.92	Rep3	Control Confined	2_3_12_492_Rep3	51	94	17:00:25	31:20:28	44	51602.8	Cosmos	Cosmos	1	492	492	2_3_12_492_Rep3
2	3	22	12	497	1718.7	2812.08	1570.01	1237.82	2352.97	1471.75	Rep3	Control Confined	2_3_12_497_Rep3	51	105	17:00:25	35:00:23	55	64797.2	Split	Cosmos	2	440	440	2_3_12_440_Rep3
2	3	22	12	498	2142.31	3976.8	1464.1	1242.78	2354.99	1455.63	Rep3	Control Confined	2_3_12_498_Rep3	51	85	17:00:25	28:20:30	35	40804.9	Split	Cosmos	2	440	440	2_3_12_440_Rep3
2	3	22	12	499	1293.12	2532.93	1563.29	1187.74	2380.64	1510.92	Rep3	Control Confined	2_3_12_499_Rep3	52	77	17:20:29	25:40:27	26	29998.2	Cosmos	Cosmos	1	499	499	2_3_12_499_Rep3
2	3	22	12	500	1235.8	2424.06	1765.26	1173.95	2340.31	1494.39	Rep3	Control Confined	2_3_12_500_Rep3	52	84	17:20:29	28:00:27	33	38398.1	Split	Split	2	484	484	2_3_12_484_Rep3
2	3	22	12	501	1235.67	2423.09	1769.87	1175.36	2333.23	1491.77	Rep3	Control Confined	2_3_12_501_Rep3	52	96	17:20:29	32:00:24	45	52795.7	Split	Cosmos	2	484	484	2_3_12_484_Rep3
2	3	22	12	502	1357.5	2596.94	1728.83	1187.73	2360.75	1498.65	Rep3	Control Confined	2_3_12_502_Rep3	52	108	17:20:29	36:00:28	57	67199.4	Cosmos	End	1	502	502	2_3_12_502_Rep3
2	3	22	12	505	1350.77	2624.97	1699.68	1192.4	2375.89	1499.43	Rep3	Control Confined	2_3_12_505_Rep3	52	108	17:20:29	36:00:28	57	67199.4	Split	End	3	160	88	2_3_12_160_Rep3
2	3	22	12	506	1322.57	2584.42	1666.1	1193.2	2368.56	1498.51	Rep3	Control Confined	2_3_12_506_Rep3	52	108	17:20:29	36:00:28	57	67199.4	Split	End	3	160	88	2_3_12_160_Rep3
2	3	22	12	507	1503.09	2854.79	1847.24	1196.83	2325.75	1470.94	Rep3	Control Confined	2_3_12_507_Rep3	52	69	17:20:29	23:00:25	18	20396.6	Cosmos	Cosmos	1	507	507	2_3_12_507_Rep3
2	3	22	12	511	1407.55	2572.84	1509.25	1191.63	2374.81	1505.69	Rep3	Control Confined	2_3_12_511_Rep3	53	90	17:40:26	30:00:28	38	44402	Cosmos	Cosmos	1	511	511	2_3_12_511_Rep3
2	3	22	12	516	1243.53	2419.26	1721.79	1184.23	2330.6	1500.13	Rep3	Control Confined	2_3_12_516_Rep3	54	108	18:00:28	36:00:28	55	64799.8	Cosmos	End	1	516	516	2_3_12_516_Rep3
2	3	22	12	518	1295.11	2488	1476.8	1201.4	2313.27	1471.67	Rep3	Control Confined	2_3_12_518_Rep3	54	66	18:00:28	22:00:27	13	14399	Cosmos	Cosmos	1	518	518	2_3_12_518_Rep3
2	3	22	12	520	1387.17	2671.3	1495.98	1187.09	2366.17	1493.89	Rep3	Control Confined	2_3_12_520_Rep3	54	94	18:00:28	31:20:28	41	48000	Cosmos	Cosmos	1	520	520	2_3_12_520_Rep3
2	3	22	12	523	1458.7	2767.17	1756.64	1211.46	2396.32	1514.6	Rep3	Control Confined	2_3_12_523_Rep3	54	105	18:00:28	35:00:23	52	61194.5	Split	Split	2	474	474	2_3_12_474_Rep3
2	3	22	12	524	1503.76	2833.74	1851.13	1246.02	2420.81	1504.84	Rep3	Control Confined	2_3_12_524_Rep3	54	96	18:00:28	32:00:24	43	50396.1	Split	Split	2	474	474	2_3_12_474_Rep3
2	3	22	12	529	1590.52	2967.72	1512.74	1204.09	2383.37	1500.08	Rep3	Control Confined	2_3_12_529_Rep3	55	86	18:20:29	28:40:29	32	37199.9	Merged	Cosmos	1	529	529	2_3_12_529_Rep3
2	3	22	12	533	1391.71	2623.43	1552.7	1234.82	2401.65	1549.06	Rep3	Control Confined	2_3_12_533_Rep3	56	77	18:40:26	25:40:27	22	25200.5	Cosmos	Cosmos	1	533	533	2_3_12_533_Rep3
2	3	22	12	535	1566.47	2890.56	1496.16	1199.03	2389.07	1493.85	Rep3	Control Confined	2_3_12_535_Rep3	56	90	18:40:26	30:00:28	35	40801.5	Split	Cosmos	4	389	55	2_3_12_389_Rep3
2	3	22	12	536	1482.33	2691.07	2253.54	1187.53	2364.56	1505.11	Rep3	Control Confined	2_3_12_536_Rep3	56	108	18:40:26	36:00:28	53	62401.7	Split	End	4	389	55	2_3_12_389_Rep3
2	3	22	12	538	1278.25	2534.58	1521.36	1188.55	2383.84	1508.14	Rep3	Control Confined	2_3_12_538_Rep3	57	108	19:00:31	36:00:28	52	61197.3	Split	End	2	42	42	2_3_12_42_Rep3
2	3	22	12	539	1268.19	2513.42	1518.31	1188.75	2375.8	1506.14	Rep3	Control Confined	2_3_12_539_Rep3	57	108	19:00:31	36:00:28	52	61197.3	Split	End	2	42	42	2_3_12_42_Rep3
2	3	22	12	540	2372.61	3338.51	1772.33	1384.06	2505.62	1536.85	Rep3	Control Confined	2_3_12_540_Rep3	58	68	19:20:26	22:40:28	11	12001.9	Cosmos	Split	1	540	540	2_3_12_540_Rep3
2	3	22	12	541	1512.61	2772.09	1538.19	1250.14	2407.86	1538.1	Rep3	Control Confined	2_3_12_541_Rep3	58	75	19:20:26	25:00:29	18	20402.7	Cosmos	Cosmos	1	541	541	2_3_12_541_Rep3
2	3	22	12	543	1345.49	2596.3	1551.97	1207.24	2374.9	1510.34	Rep3	Control Confined	2_3_12_543_Rep3	58	108	19:20:26	36:00:28	51	60001.7	Cosmos	End	1	543	543	2_3_12_543_Rep3
2	3	22	12	544	1388.98	2688.68	1535	1241.38	2461.62	1497.97	Rep3	Control Confined	2_3_12_544_Rep3	58	103	19:20:26	34:20:23	46	53997.1	Cosmos	Cosmos	1	544	544	2_3_12_544_Rep3
2	3	22	12	545	1636.2	2857.37	2201.33	1266.2	2402.29	1496.42	Rep3	Control Confined	2_3_12_545_Rep3	58	108	19:20:26	36:00:28	51	60001.7	Split	End	2	80	80	2_3_12_80_Rep3
2	3	22	12	549	1311.44	2545.01	1479.43	1181.68	2327.96	1470.64	Rep3	Control Confined	2_3_12_549_Rep3	59	78	19:40:24	26:00:27	20	22803.3	Split	Split	3	464	66	2_3_12_464_Rep3
2	3	22	12	550	1588.47	2567.53	2124.76	1206.18	2351.74	1494.89	Rep3	Control Confined	2_3_12_550_Rep3	59	108	19:40:24	36:00:28	50	58803.8	Merged	End	1	550	550	2_3_12_550_Rep3
2	3	22	12	551	1385.83	2667.93	1504.64	1196.74	2354.81	1492.16	Rep3	Control Confined	2_3_12_551_Rep3	59	66	19:40:24	22:00:27	8	8402.99	Split	Cosmos	3	464	66	2_3_12_464_Rep3
2	3	22	12	552	1441.23	2391.31	1490.79	1211.16	2322.77	1487.89	Rep3	Control Confined	2_3_12_552_Rep3	60	68	20:00:30	22:40:28	9	9598.03	Cosmos	Cosmos	1	552	552	2_3_12_552_Rep3
2	3	22	12	553	1466.08	2751.1	1614.04	1226.7	2398.43	1501.61	Rep3	Control Confined	2_3_12_553_Rep3	60	69	20:00:30	23:00:25	10	10795.1	Split	Split	2	217	217	2_3_12_217_Rep3
2	3	22	12	555	2009.7	3127.91	1514.68	1255.93	2422.8	1501.45	Rep3	Control Confined	2_3_12_555_Rep3	60	90	20:00:30	30:00:28	31	35997.7	Split	Cosmos	2	217	217	2_3_12_217_Rep3
2	3	22	12	557	1898.1	3385.49	1553.05	1244.99	2448.97	1497.48	Rep3	Control Confined	2_3_12_557_Rep3	60	74	20:00:30	24:40:25	15	16794.5	Merged	Split	1	557	557	2_3_12_557_Rep3
2	3	22	12	566	1500.76	2777.34	1522.8	1221.37	2384.03	1506.75	Rep3	Control Confined	2_3_12_566_Rep3	61	66	20:20:28	22:00:27	6	5999.32	Merged	Split	1	566	566	2_3_12_566_Rep3
2	3	22	12	567	1533.9	2583.39	1511.27	1210.99	2357.98	1499.99	Rep3	Control Confined	2_3_12_567_Rep3	61	90	20:20:28	30:00:28	30	34799.9	Cosmos	Merged	1	567	567	2_3_12_567_Rep3
2	3	22	12	569	1511.63	2753.56	1509.84	1210.17	2401.26	1501.53	Rep3	Control Confined	2_3_12_569_Rep3	61	80	20:20:28	26:40:26	20	22797.9	Split	Cosmos	2	34	34	2_3_12_34_Rep3
2	3	22	12	572	1523.19	2860.93	1622.61	1210.18	2397.28	1501.77	Rep3	Control Confined	2_3_12_572_Rep3	61	68	20:20:28	22:40:28	8	8400.3	Merged	Cosmos	1	572	572	2_3_12_572_Rep3
2	3	22	12	573	1291.07	2499.17	1635.58	1195.51	2362.36	1499.91	Rep3	Control Confined	2_3_12_573_Rep3	61	108	20:20:28	36:00:28	48	56400.1	Split	End	2	481	481	2_3_12_481_Rep3
2	3	22	12	574	1290.01	2494.99	1631.83	1200.98	2359.99	1503.65	Rep3	Control Confined	2_3_12_574_Rep3	61	108	20:20:28	36:00:28	48	56400.1	Split	End	2	481	481	2_3_12_481_Rep3
2	3	22	12	577	1293.87	2494.74	1692.03	1191.87	2344.67	1502.66	Rep3	Control Confined	2_3_12_577_Rep3	62	108	20:40:31	36:00:28	47	55196.6	Cosmos	End	1	577	577	2_3_12_577_Rep3
2	3	22	12	578	1464.93	2758	1562.25	1223.69	2385.31	1494.94	Rep3	Control Confined	2_3_12_578_Rep3	63	97	21:00:27	32:20:27	35	40800	Merged	Merged	1	578	578	2_3_12_578_Rep3
2	3	22	12	579	1929.55	2567.37	1516.7	1260.1	2354.34	1504.93	Rep3	Control Confined	2_3_12_579_Rep3	63	79	21:00:27	26:20:28	17	19200.6	Cosmos	Merged	1	579	579	2_3_12_579_Rep3
2	3	22	12	580	1379.57	2692.14	1668.04	1191.31	2408.5	1475.83	Rep3	Control Confined	2_3_12_580_Rep3	63	108	21:00:27	36:00:28	46	54000.6	Cosmos	End	1	580	580	2_3_12_580_Rep3
2	3	22	12	581	1356.57	2639.61	1515.69	1187.84	2385.64	1505.88	Rep3	Control Confined	2_3_12_581_Rep3	63	106	21:00:27	35:20:25	44	51597.8	Merged	Cosmos	1	581	581	2_3_12_581_Rep3
2	3	22	12	582	2707.41	3065.84	1519.4	1259.06	2399.43	1503.2	Rep3	Control Confined	2_3_12_582_Rep3	63	74	21:00:27	24:40:25	12	13197.2	Merged	Split	1	582	582	2_3_12_582_Rep3
2	3	22	12	583	1451.32	2634.66	1538.33	1228.43	2360.62	1488.53	Rep3	Control Confined	2_3_12_583_Rep3	63	69	21:00:27	23:00:25	7	7197.85	Cosmos	Merged	1	583	583	2_3_12_583_Rep3
2	3	22	12	585	1554.73	2986.58	1621.42	1228.93	2435.6	1504.99	Rep3	Control Confined	2_3_12_585_Rep3	63	68	21:00:27	22:40:28	6	6000.79	Merged	Split	1	585	585	2_3_12_585_Rep3
2	3	22	12	586	1429.27	2648.16	1846.33	1214.19	2401.51	1508.15	Rep3	Control Confined	2_3_12_586_Rep3	64	70	21:20:27	23:20:27	7	7199.23	Split	Merged	2	57	57	2_3_12_57_Rep3
2	3	22	12	587	1279.25	2464.7	1513.88	1190.05	2374.82	1507.32	Rep3	Control Confined	2_3_12_587_Rep3	64	75	21:20:27	25:00:29	12	13201.5	Cosmos	Cosmos	1	587	587	2_3_12_587_Rep3
2	3	22	12	588	1323.78	2571.31	1598.2	1187.22	2374.14	1503.96	Rep3	Control Confined	2_3_12_588_Rep3	64	73	21:20:27	24:20:24	10	10796.6	Cosmos	Cosmos	1	588	588	2_3_12_588_Rep3
2	3	22	12	589	1454.52	2800.53	1695.88	1206.94	2404.93	1502.67	Rep3	Control Confined	2_3_12_589_Rep3	64	108	21:20:27	36:00:28	45	52800.4	Split	End	2	57	57	2_3_12_57_Rep3
2	3	22	12	590	1454.49	2804.67	1648.51	1226.17	2432.75	1505.11	Rep3	Control Confined	2_3_12_590_Rep3	64	70	21:20:27	23:20:27	7	7199.23	Split	Merged	2	57	57	2_3_12_57_Rep3
2	3	22	12	591	1419.73	2739.96	1512.09	1202.02	2402.02	1501.68	Rep3	Control Confined	2_3_12_591_Rep3	64	96	21:20:27	32:00:24	33	38396.8	Split	Cosmos	2	57	57	2_3_12_57_Rep3
2	3	22	12	593	1415.72	2735.55	1543.61	1203.6	2397.55	1493.76	Rep3	Control Confined	2_3_12_593_Rep3	64	108	21:20:27	36:00:28	45	52800.4	Split	End	2	61	61	2_3_12_61_Rep3
2	3	22	12	594	1399.67	2721.19	1539.7	1205.73	2394.29	1493.47	Rep3	Control Confined	2_3_12_594_Rep3	64	108	21:20:27	36:00:28	45	52800.4	Split	End	2	61	61	2_3_12_61_Rep3
2	3	22	12	595	1304.44	2518.59	1496.19	1191.1	2343.16	1484.71	Rep3	Control Confined	2_3_12_595_Rep3	64	68	21:20:27	22:40:28	5	4800.61	Cosmos	Cosmos	1	595	595	2_3_12_595_Rep3
2	3	22	12	597	1308.89	2493.12	1466.17	1176.21	2288.37	1458.42	Rep3	Control Confined	2_3_12_597_Rep3	64	72	21:20:27	24:00:27	9	9599.57	Cosmos	Cosmos	1	597	597	2_3_12_597_Rep3
2	3	22	12	598	1271.27	2431.69	1491.79	1198	2361.52	1495.37	Rep3	Control Confined	2_3_12_598_Rep3	65	82	21:40:29	27:20:22	18	20392.8	Cosmos	Cosmos	1	598	598	2_3_12_598_Rep3
2	3	22	12	599	1910.88	2802.76	1500.87	1240.98	2368.12	1496.14	Rep3	Control Confined	2_3_12_599_Rep3	65	106	21:40:29	35:20:25	42	49195.7	Split	Split	2	565	565	2_3_12_565_Rep3
2	3	22	12	600	1704.88	3109.97	1517.39	1248.45	2423.1	1510.41	Rep3	Control Confined	2_3_12_600_Rep3	65	88	21:40:29	29:20:27	24	27598	Split	Cosmos	2	565	565	2_3_12_565_Rep3
2	3	22	12	601	1600.36	2836.1	1626.15	1221.59	2402.75	1500.54	Rep3	Control Confined	2_3_12_601_Rep3	65	71	21:40:29	23:40:26	7	7196.31	Merged	Merged	1	601	601	2_3_12_601_Rep3
2	3	22	12	602	1529.29	2942.96	1478.96	1230.85	2491.25	1463.38	Rep3	Control Confined	2_3_12_602_Rep3	65	108	21:40:29	36:00:28	44	51598.5	Split	End	2	43	43	2_3_12_43_Rep3
2	3	22	12	603	1337.53	2607.25	1507.91	1191.58	2373.57	1494	Rep3	Control Confined	2_3_12_603_Rep3	65	71	21:40:29	23:40:26	7	7196.31	Merged	Split	1	603	603	2_3_12_603_Rep3
2	3	22	12	604	1615.54	2929.14	1474.73	1230.42	2499.4	1470.8	Rep3	Control Confined	2_3_12_604_Rep3	65	69	21:40:29	23:00:25	5	4795.73	Split	Cosmos	2	43	43	2_3_12_43_Rep3
2	3	22	12	605	1337.43	2581.45	1692.51	1232.04	2385.29	1504.04	Rep3	Control Confined	2_3_12_605_Rep3	65	108	21:40:29	36:00:28	44	51598.5	Merged	End	1	605	605	2_3_12_605_Rep3
2	3	22	12	606	1396.09	2708.8	1658.67	1197.78	2400.25	1495.07	Rep3	Control Confined	2_3_12_606_Rep3	65	108	21:40:29	36:00:28	44	51598.5	Cosmos	End	1	606	606	2_3_12_606_Rep3
2	3	22	12	607	1299.06	2498.03	1510.36	1190.89	2361.5	1503.25	Rep3	Control Confined	2_3_12_607_Rep3	65	80	21:40:29	26:40:26	16	17996.3	Cosmos	Cosmos	1	607	607	2_3_12_607_Rep3
2	3	22	12	608	1311.34	2558.01	1606.39	1199.37	2372.33	1497.68	Rep3	Control Confined	2_3_12_608_Rep3	66	107	22:00:27	35:40:26	42	49198.7	Split	Merged	2	592	592	2_3_12_592_Rep3
2	3	22	12	609	1291.24	2462.29	1482.81	1163.7	2287.6	1449.45	Rep3	Control Confined	2_3_12_609_Rep3	66	67	22:00:27	22:20:25	2	1198.13	Split	Cosmos	2	571	571	2_3_12_571_Rep3
2	3	22	12	610	1480.73	2666.27	2021.89	1195.94	2372.72	1500.23	Rep3	Control Confined	2_3_12_610_Rep3	66	70	22:00:27	23:20:27	5	4799.6	Cosmos	Cosmos	1	610	610	2_3_12_610_Rep3
2	3	22	12	611	1273.03	2490.45	1511.85	1192.67	2361.84	1498.45	Rep3	Control Confined	2_3_12_611_Rep3	66	108	22:00:27	36:00:28	43	50400.8	Cosmos	End	1	611	611	2_3_12_611_Rep3
2	3	22	12	612	1354.19	2614.95	1638.01	1202.47	2370.95	1494.28	Rep3	Control Confined	2_3_12_612_Rep3	66	108	22:00:27	36:00:28	43	50400.8	Split	End	2	592	592	2_3_12_592_Rep3
2	3	22	12	613	1298.12	2473.37	1488.89	1161.19	2290.58	1451.95	Rep3	Control Confined	2_3_12_613_Rep3	66	67	22:00:27	22:20:25	2	1198.13	Split	Cosmos	2	571	571	2_3_12_571_Rep3
2	3	22	12	614	1287.64	2472.34	1658.44	1212.32	2352.14	1481.82	Rep3	Control Confined	2_3_12_614_Rep3	66	71	22:00:27	23:40:26	6	5998.63	Split	Split	2	596	596	2_3_12_596_Rep3
2	3	11.3333333333333	29	2	1796.95	2747.02	1489.1	1453.75	2308.17	1487.3	Rep3	Control Confined	2_3_29_2_Rep3	1	108	00:20:21	36:00:28	108	128406	Begin	End	1	2	2	2_3_29_2_Rep3
2	3	11.3333333333333	29	3	1709.94	2551.17	1479.23	1452.71	2272.42	1475.33	Rep3	Control Confined	2_3_29_3_Rep3	1	66	00:20:21	22:00:27	66	78005.6	Begin	Split	1	3	3	2_3_29_3_Rep3
2	3	11.3333333333333	29	4	1973.88	2597.88	1599.83	1473.61	2282.76	1479.58	Rep3	Control Confined	2_3_29_4_Rep3	1	74	00:20:21	24:40:25	74	87603	Begin	Cosmos	1	4	4	2_3_29_4_Rep3
2	3	11.3333333333333	29	5	2005.62	2621.26	2028.7	1462.43	2274.61	1483.25	Rep3	Control Confined	2_3_29_5_Rep3	1	95	00:20:21	31:40:22	95	112801	Begin	Split	1	5	5	2_3_29_5_Rep3
2	3	11.3333333333333	29	7	1825.97	2593.9	1467.97	1449.9	2248.88	1468.57	Rep3	Control Confined	2_3_29_7_Rep3	1	72	00:20:21	24:00:27	72	85205.6	Begin	Cosmos	1	7	7	2_3_29_7_Rep3
2	3	11.3333333333333	29	9	1834.17	2684.35	1479.48	1447.8	2257.13	1468.6	Rep3	Control Confined	2_3_29_9_Rep3	1	108	00:20:21	36:00:28	108	128406	Begin	End	1	9	9	2_3_29_9_Rep3
2	3	11.3333333333333	29	10	2063.38	3193.56	2530.46	1485.61	2330.15	1499.64	Rep3	Control Confined	2_3_29_10_Rep3	1	45	00:20:21	15:00:30	45	52808.6	Begin	Cosmos	1	10	10	2_3_29_10_Rep3
2	3	11.3333333333333	29	13	2128.28	2446.73	1532.98	1490.48	2281.38	1514.71	Rep3	Control Confined	2_3_29_13_Rep3	1	48	00:20:21	16:00:25	48	56403.7	Begin	Split	1	13	13	2_3_29_13_Rep3
2	3	11.3333333333333	29	15	2133.91	2550.58	1500.83	1472.7	2282.58	1486.66	Rep3	Control Confined	2_3_29_15_Rep3	1	108	00:20:21	36:00:28	108	128406	Begin	End	1	15	15	2_3_29_15_Rep3
2	3	11.3333333333333	29	16	1881.55	2574.67	1499.08	1475.85	2295.67	1496.81	Rep3	Control Confined	2_3_29_16_Rep3	1	41	00:20:21	13:40:25	41	48003.8	Begin	Cosmos	1	16	16	2_3_29_16_Rep3
2	3	11.3333333333333	29	17	1922.23	2990.64	1560.55	1473.27	2319.74	1500.37	Rep3	Control Confined	2_3_29_17_Rep3	1	40	00:20:21	13:20:26	40	46804.3	Begin	Cosmos	1	17	17	2_3_29_17_Rep3
2	3	11.3333333333333	29	18	2546.69	3083.35	1501.84	1556.33	2372.04	1504.42	Rep3	Control Confined	2_3_29_18_Rep3	1	66	00:20:21	22:00:27	66	78005.6	Begin	Split	1	18	18	2_3_29_18_Rep3
2	3	11.3333333333333	29	21	2059.34	2634.52	1499.83	1482.02	2302.68	1483.26	Rep3	Control Confined	2_3_29_21_Rep3	1	36	00:20:21	12:00:25	36	42003	Begin	Cosmos	1	21	21	2_3_29_21_Rep3
2	3	11.3333333333333	29	22	1901.62	2946.33	2646.54	1470.11	2312.39	1526.87	Rep3	Control Confined	2_3_29_22_Rep3	1	61	00:20:21	20:20:28	61	72006.3	Begin	Merged	1	22	22	2_3_29_22_Rep3
2	3	11.3333333333333	29	25	1643.49	2588.87	1491.06	1438.17	2295.19	1487.08	Rep3	Control Confined	2_3_29_25_Rep3	1	43	00:20:21	14:20:30	43	50408.3	Begin	Merged	1	25	25	2_3_29_25_Rep3
2	3	11.3333333333333	29	26	2135.82	2772.24	1496.94	1469.09	2294.65	1484.89	Rep3	Control Confined	2_3_29_26_Rep3	1	108	00:20:21	36:00:28	108	128406	Begin	End	1	26	26	2_3_29_26_Rep3
2	3	11.3333333333333	29	27	1690.04	2643.79	1711.56	1456.7	2288.58	1496.88	Rep3	Control Confined	2_3_29_27_Rep3	1	73	00:20:21	24:20:24	73	86402.6	Begin	Merged	1	27	27	2_3_29_27_Rep3
2	3	11.3333333333333	29	28	1729.98	2710.73	1476.73	1446.99	2298.92	1478.01	Rep3	Control Confined	2_3_29_28_Rep3	1	91	00:20:21	30:20:28	91	108006	Begin	Cosmos	1	28	28	2_3_29_28_Rep3
2	3	11.3333333333333	29	29	1858.85	2951.28	2001.07	1442.55	2303.35	1489.84	Rep3	Control Confined	2_3_29_29_Rep3	1	108	00:20:21	36:00:28	108	128406	Begin	End	1	29	29	2_3_29_29_Rep3
2	3	11.3333333333333	29	30	1621.67	2546.22	1539.23	1443.37	2275.42	1483.99	Rep3	Control Confined	2_3_29_30_Rep3	1	108	00:20:21	36:00:28	108	128406	Begin	End	1	30	30	2_3_29_30_Rep3
2	3	11.3333333333333	29	33	1738.93	2773.11	1633.35	1450.76	2309.43	1481.54	Rep3	Control Confined	2_3_29_33_Rep3	1	107	00:20:21	35:40:26	107	127204	Begin	Split	1	33	33	2_3_29_33_Rep3
2	3	11.3333333333333	29	34	2893	3065.13	1487.23	1509.29	2322.72	1474.87	Rep3	Control Confined	2_3_29_34_Rep3	1	51	00:20:21	17:00:25	51	60003.9	Begin	Split	1	34	34	2_3_29_34_Rep3
2	3	11.3333333333333	29	35	1534.31	2403.87	1494.32	1427.48	2273.98	1483.34	Rep3	Control Confined	2_3_29_35_Rep3	1	97	00:20:21	32:20:27	97	115206	Begin	Cosmos	1	35	35	2_3_29_35_Rep3
2	3	11.3333333333333	29	36	2070.96	3264.69	1955.14	1483.67	2354.74	1502.84	Rep3	Control Confined	2_3_29_36_Rep3	1	84	00:20:21	28:00:27	84	99605.2	Begin	Split	1	36	36	2_3_29_36_Rep3
2	3	11.3333333333333	29	37	1635.11	2255.7	1479.06	1462.43	2233.02	1470.84	Rep3	Control Confined	2_3_29_37_Rep3	1	37	00:20:21	12:20:27	37	43205.4	Begin	Cosmos	1	37	37	2_3_29_37_Rep3
2	3	11.3333333333333	29	38	1827.86	2814.46	1732.67	1453.64	2312.05	1490.13	Rep3	Control Confined	2_3_29_38_Rep3	1	52	00:20:21	17:20:29	52	61207	Begin	Split	1	38	38	2_3_29_38_Rep3
2	3	11.3333333333333	29	39	1877.33	2631.91	1464.58	1472.39	2275.22	1457.29	Rep3	Control Confined	2_3_29_39_Rep3	1	37	00:20:21	12:20:27	37	43205.4	Begin	Split	1	39	39	2_3_29_39_Rep3
2	3	11.3333333333333	29	42	1929.16	3095.46	3169.81	1444.38	2260.79	1476.77	Rep3	Control Confined	2_3_29_42_Rep3	1	108	00:20:21	36:00:28	108	128406	Begin	End	1	42	42	2_3_29_42_Rep3
2	3	11.3333333333333	29	43	1966.4	2495.82	1489.64	1469.96	2290.42	1485.53	Rep3	Control Confined	2_3_29_43_Rep3	1	66	00:20:21	22:00:27	66	78005.6	Begin	Merged	1	43	43	2_3_29_43_Rep3
2	3	11.3333333333333	29	45	1861.97	2908.04	1606.77	1474.86	2299.28	1486.94	Rep3	Control Confined	2_3_29_45_Rep3	1	108	00:20:21	36:00:28	108	128406	Begin	End	1	45	45	2_3_29_45_Rep3
2	3	11.3333333333333	29	47	1737.41	2671.28	1469.34	1441.74	2243.13	1459.78	Rep3	Control Confined	2_3_29_47_Rep3	1	108	00:20:21	36:00:28	108	128406	Begin	End	1	47	47	2_3_29_47_Rep3
2	3	11.3333333333333	29	48	1814.4	2764.28	1476.61	1467.21	2257.85	1474.12	Rep3	Control Confined	2_3_29_48_Rep3	1	58	00:20:21	19:20:26	58	68404.7	Begin	Cosmos	1	48	48	2_3_29_48_Rep3
2	3	11.3333333333333	29	50	1782.35	2841.98	1593.26	1445.03	2239.62	1454.1	Rep3	Control Confined	2_3_29_50_Rep3	1	75	00:20:21	25:00:29	75	88807.5	Begin	Cosmos	1	50	50	2_3_29_50_Rep3
2	3	11.3333333333333	29	54	1538.14	2336.47	1490.43	1444.23	2258.04	1486.53	Rep3	Control Confined	2_3_29_54_Rep3	3	46	01:00:24	15:20:26	44	51602	Cosmos	Cosmos	1	54	54	2_3_29_54_Rep3
2	3	11.3333333333333	29	60	2746.95	2807.68	1981.48	1523.62	2280.7	1476.11	Rep3	Control Confined	2_3_29_60_Rep3	5	96	01:40:24	32:00:24	92	109201	Cosmos	Split	1	60	60	2_3_29_60_Rep3
2	3	11.3333333333333	29	61	1949.64	2781.19	1484.54	1471.91	2321.63	1483.82	Rep3	Control Confined	2_3_29_61_Rep3	6	43	02:00:27	14:20:30	38	44403.1	Cosmos	Merged	1	61	61	2_3_29_61_Rep3
2	3	11.3333333333333	29	69	1734.58	2531.18	1808.47	1508.52	2273.43	1485.49	Rep3	Control Confined	2_3_29_69_Rep3	9	35	03:00:24	11:40:25	27	31200.8	Merged	Split	1	69	69	2_3_29_69_Rep3
2	3	11.3333333333333	29	70	1619.28	2573.45	1560.13	1441.81	2291.96	1484.92	Rep3	Control Confined	2_3_29_70_Rep3	9	98	03:00:24	32:40:25	90	106801	Cosmos	Cosmos	1	70	70	2_3_29_70_Rep3
2	3	11.3333333333333	29	71	1611.01	2569	1540.41	1439.64	2289.33	1482.58	Rep3	Control Confined	2_3_29_71_Rep3	10	86	03:20:21	28:40:29	77	91207.1	Cosmos	Merged	1	71	71	2_3_29_71_Rep3
2	3	11.3333333333333	29	76	2639.58	2629.72	1506.51	1511.87	2259.52	1481.01	Rep3	Control Confined	2_3_29_76_Rep3	13	67	04:20:25	22:20:25	55	64800.6	Cosmos	Cosmos	1	76	76	2_3_29_76_Rep3
2	3	11.3333333333333	29	81	1839.74	2581.3	1483.53	1460.29	2291.23	1482.31	Rep3	Control Confined	2_3_29_81_Rep3	15	108	05:00:26	36:00:28	94	111602	Cosmos	End	1	81	81	2_3_29_81_Rep3
2	3	11.3333333333333	29	82	1591.14	2500.01	1747.16	1439.43	2255.37	1480.86	Rep3	Control Confined	2_3_29_82_Rep3	16	73	05:20:27	24:20:24	58	68397.4	Split	Cosmos	2	52	52	2_3_29_52_Rep3
2	3	11.3333333333333	29	85	1980.58	2852.57	1485.4	1468.31	2314.49	1481	Rep3	Control Confined	2_3_29_85_Rep3	17	69	05:40:24	23:00:25	53	62400.8	Cosmos	Split	1	85	85	2_3_29_85_Rep3
2	3	11.3333333333333	29	86	2058.56	3247.43	1816.99	1515.3	2379.49	1503.15	Rep3	Control Confined	2_3_29_86_Rep3	20	101	06:40:26	33:40:27	82	97200.7	Merged	Merged	1	86	86	2_3_29_86_Rep3
2	3	11.3333333333333	29	88	1541.42	2326.03	1558.65	1458.69	2277.12	1522.34	Rep3	Control Confined	2_3_29_88_Rep3	21	36	07:00:28	12:00:25	16	17996.2	Cosmos	Split	1	88	88	2_3_29_88_Rep3
2	3	11.3333333333333	29	89	1994.77	2882	2074.59	1471.1	2309.41	1501.05	Rep3	Control Confined	2_3_29_89_Rep3	21	108	07:00:28	36:00:28	88	104400	Cosmos	End	1	89	89	2_3_29_89_Rep3
2	3	11.3333333333333	29	91	1531.36	2408.6	1481.73	1431.63	2242.86	1461.8	Rep3	Control Confined	2_3_29_91_Rep3	23	70	07:40:29	23:20:27	48	56398	Cosmos	Split	1	91	91	2_3_29_91_Rep3
2	3	11.3333333333333	29	95	1728.25	2733.94	1508.77	1455.86	2303.38	1484.35	Rep3	Control Confined	2_3_29_95_Rep3	26	66	08:40:24	22:00:27	41	48003.4	Split	Merged	2	46	46	2_3_29_46_Rep3
2	3	11.3333333333333	29	96	1678.75	2668.36	1507.25	1456.4	2302.64	1485.98	Rep3	Control Confined	2_3_29_96_Rep3	26	89	08:40:24	29:40:25	64	75601.4	Split	Merged	2	46	46	2_3_29_46_Rep3
2	3	11.3333333333333	29	98	1627.15	2581.27	1516.37	1444.76	2299.32	1483.67	Rep3	Control Confined	2_3_29_98_Rep3	27	108	09:00:25	36:00:28	82	97202.7	Split	End	2	40	40	2_3_29_40_Rep3
2	3	11.3333333333333	29	100	1676.33	2627.54	1534.43	1458.11	2284.49	1489.05	Rep3	Control Confined	2_3_29_100_Rep3	31	55	10:20:26	18:20:29	25	28802.4	Cosmos	Cosmos	1	100	100	2_3_29_100_Rep3
2	3	11.3333333333333	29	101	1776.2	2755.28	1490.83	1454.41	2277.69	1488.64	Rep3	Control Confined	2_3_29_101_Rep3	31	46	10:20:26	15:20:26	16	17999.5	Cosmos	Cosmos	1	101	101	2_3_29_101_Rep3
2	3	11.3333333333333	29	102	1507.42	2313.93	1481.26	1445.46	2228.54	1467.96	Rep3	Control Confined	2_3_29_102_Rep3	32	46	10:40:24	15:20:26	15	16801.4	Cosmos	Cosmos	1	102	102	2_3_29_102_Rep3
2	3	11.3333333333333	29	103	1741.7	2650.81	1476.17	1452.87	2246.67	1462.32	Rep3	Control Confined	2_3_29_103_Rep3	32	43	10:40:24	14:20:30	12	13205.4	Cosmos	Cosmos	1	103	103	2_3_29_103_Rep3
2	3	11.3333333333333	29	104	1560.96	2288.62	1481.43	1434.28	2229.47	1469.46	Rep3	Control Confined	2_3_29_104_Rep3	33	85	11:00:27	28:20:30	53	62403.2	Cosmos	Cosmos	1	104	104	2_3_29_104_Rep3
2	3	11.3333333333333	29	105	3798.32	2615.18	1538.27	1567.14	2294.81	1485.99	Rep3	Control Confined	2_3_29_105_Rep3	33	37	11:00:27	12:20:27	5	4799.8	Split	Split	2	19	19	2_3_29_19_Rep3
2	3	11.3333333333333	29	106	1667.48	2462.01	1515.24	1441.59	2233.08	1453.71	Rep3	Control Confined	2_3_29_106_Rep3	34	56	11:20:26	18:40:26	23	26400.6	Cosmos	Split	1	106	106	2_3_29_106_Rep3
2	3	11.3333333333333	29	107	1484.55	2304.16	1594.52	1413.02	2195.92	1451.18	Rep3	Control Confined	2_3_29_107_Rep3	34	37	11:20:26	12:20:27	4	3601.24	Cosmos	Cosmos	1	107	107	2_3_29_107_Rep3
2	3	33.3333333333333	29	2	1534.96	3008.62	1530.11	1086.79	2477.77	1517.53	Rep3	Control Confined	2_3_29_2_Rep3	1	108	00:20:21	36:00:28	108	128406	Begin	End	1	2	2	2_3_29_2_Rep3
2	3	33.3333333333333	29	9	1550.39	3191.74	1524.91	1086.59	2448.22	1499.93	Rep3	Control Confined	2_3_29_9_Rep3	1	108	00:20:21	36:00:28	108	128406	Begin	End	1	9	9	2_3_29_9_Rep3
2	3	33.3333333333333	29	15	1578.5	2492.74	1518.49	1091.98	2417.48	1509.22	Rep3	Control Confined	2_3_29_15_Rep3	1	108	00:20:21	36:00:28	108	128406	Begin	End	1	15	15	2_3_29_15_Rep3
2	3	33.3333333333333	29	26	2429.53	2938.15	1528.5	1129.36	2468.49	1514.09	Rep3	Control Confined	2_3_29_26_Rep3	1	108	00:20:21	36:00:28	108	128406	Begin	End	1	26	26	2_3_29_26_Rep3
2	3	33.3333333333333	29	29	2546.81	3282.34	1527.14	1105.93	2489.37	1515.78	Rep3	Control Confined	2_3_29_29_Rep3	1	108	00:20:21	36:00:28	108	128406	Begin	End	1	29	29	2_3_29_29_Rep3
2	3	33.3333333333333	29	30	1389.29	2910.47	1507.43	1085.24	2456.95	1490.71	Rep3	Control Confined	2_3_29_30_Rep3	1	108	00:20:21	36:00:28	108	128406	Begin	End	1	30	30	2_3_29_30_Rep3
2	3	33.3333333333333	29	33	1390.91	2766.63	1513.07	1079.95	2469.2	1508.31	Rep3	Control Confined	2_3_29_33_Rep3	1	107	00:20:21	35:40:26	107	127204	Begin	Split	1	33	33	2_3_29_33_Rep3
2	3	33.3333333333333	29	42	1956.15	3937.04	2585.31	1152.11	2537.65	1497.53	Rep3	Control Confined	2_3_29_42_Rep3	1	108	00:20:21	36:00:28	108	128406	Begin	End	1	42	42	2_3_29_42_Rep3
2	3	33.3333333333333	29	45	1760.01	3274.79	1544.76	1118.74	2455.6	1498.4	Rep3	Control Confined	2_3_29_45_Rep3	1	108	00:20:21	36:00:28	108	128406	Begin	End	1	45	45	2_3_29_45_Rep3
2	3	33.3333333333333	29	47	1240.37	2615.16	1499.16	1062.66	2390.98	1492.79	Rep3	Control Confined	2_3_29_47_Rep3	1	108	00:20:21	36:00:28	108	128406	Begin	End	1	47	47	2_3_29_47_Rep3
2	3	33.3333333333333	29	81	1486.62	2587.03	1521.71	1088.24	2456.62	1519.07	Rep3	Control Confined	2_3_29_81_Rep3	15	108	05:00:26	36:00:28	94	111602	Cosmos	End	1	81	81	2_3_29_81_Rep3
2	3	33.3333333333333	29	86	2451.98	3915.03	1530.06	1129.86	2481.09	1522.43	Rep3	Control Confined	2_3_29_86_Rep3	20	101	06:40:26	33:40:27	82	97200.7	Merged	Merged	1	86	86	2_3_29_86_Rep3
2	3	33.3333333333333	29	89	2330.8	2812.13	1528.38	1117.98	2453.2	1510.89	Rep3	Control Confined	2_3_29_89_Rep3	21	108	07:00:28	36:00:28	88	104400	Cosmos	End	1	89	89	2_3_29_89_Rep3
2	3	33.3333333333333	29	98	1432.04	2955.82	1520.94	1082.41	2472.14	1515.03	Rep3	Control Confined	2_3_29_98_Rep3	27	108	09:00:25	36:00:28	82	97202.7	Split	End	2	40	40	2_3_29_40_Rep3
2	3	33.3333333333333	29	111	1535.99	2492.83	1535.66	1112.96	2441.05	1509.02	Rep3	Control Confined	2_3_29_111_Rep3	38	108	12:40:25	36:00:28	71	84002.8	Split	End	3	105	19	2_3_29_105_Rep3
2	3	33.3333333333333	29	113	1477.95	2995.68	1564.79	1073.93	2452.87	1512.38	Rep3	Control Confined	2_3_29_113_Rep3	38	108	12:40:25	36:00:28	71	84002.8	Cosmos	End	1	113	113	2_3_29_113_Rep3
2	3	33.3333333333333	29	115	1520.99	3005.45	1508.46	1081.72	2447.73	1501.83	Rep3	Control Confined	2_3_29_115_Rep3	38	108	12:40:25	36:00:28	71	84002.8	Split	End	2	39	39	2_3_29_39_Rep3
2	3	33.3333333333333	29	119	2087.88	2901.16	1524.91	1126.45	2472.1	1512.7	Rep3	Control Confined	2_3_29_119_Rep3	41	108	13:40:25	36:00:28	68	80402.6	Split	End	4	112	19	2_3_29_112_Rep3
2	3	33.3333333333333	29	120	1965.05	2830.98	1529.5	1104.73	2465.64	1516.07	Rep3	Control Confined	2_3_29_120_Rep3	41	104	13:40:25	34:40:26	64	75600.4	Split	Cosmos	4	112	19	2_3_29_112_Rep3
2	3	33.3333333333333	29	122	1409.78	2915.54	1473.49	1067.63	2407.84	1471.62	Rep3	Control Confined	2_3_29_122_Rep3	42	108	14:00:27	36:00:28	67	79200.6	Cosmos	End	1	122	122	2_3_29_122_Rep3
2	3	33.3333333333333	29	123	1410.56	2872.6	1507.23	1064.83	2446.2	1505.93	Rep3	Control Confined	2_3_29_123_Rep3	43	108	14:20:30	36:00:28	66	77998.1	Cosmos	End	1	123	123	2_3_29_123_Rep3
2	3	33.3333333333333	29	124	1369.28	2853.79	1501.51	1082.5	2445.38	1498.24	Rep3	Control Confined	2_3_29_124_Rep3	43	108	14:20:30	36:00:28	66	77998.1	Cosmos	End	1	124	124	2_3_29_124_Rep3
2	3	33.3333333333333	29	128	1792.75	2869.96	1517.08	1099.01	2465.67	1512.75	Rep3	Control Confined	2_3_29_128_Rep3	44	108	14:40:28	36:00:28	65	76800.3	Merged	End	1	128	128	2_3_29_128_Rep3
2	3	33.3333333333333	29	135	1580.88	2856.75	1498.72	1088.17	2425.27	1490.73	Rep3	Control Confined	2_3_29_135_Rep3	48	108	16:00:25	36:00:28	61	72002.7	Cosmos	End	1	135	135	2_3_29_135_Rep3
2	3	33.3333333333333	29	140	1233.86	2609.25	1512.39	1074.31	2445.89	1505.65	Rep3	Control Confined	2_3_29_140_Rep3	50	108	16:40:26	36:00:28	59	69602.3	Cosmos	End	1	140	140	2_3_29_140_Rep3
2	3	33.3333333333333	29	143	1365.79	2763.75	1518.27	1093.3	2457.08	1508.09	Rep3	Control Confined	2_3_29_143_Rep3	51	108	17:00:25	36:00:28	58	68402.5	Cosmos	End	1	143	143	2_3_29_143_Rep3
2	3	33.3333333333333	29	150	1182.99	2547.07	1479.76	1060.87	2380.57	1473.68	Rep3	Control Confined	2_3_29_150_Rep3	56	101	18:40:26	33:40:27	46	54000.7	Cosmos	Cosmos	1	150	150	2_3_29_150_Rep3
2	3	33.3333333333333	29	160	1554.37	3068.13	1506.21	1095.44	2458.83	1502.05	Rep3	Control Confined	2_3_29_160_Rep3	62	108	20:40:31	36:00:28	47	55196.6	Cosmos	End	1	160	160	2_3_29_160_Rep3
2	3	33.3333333333333	29	164	1179.52	2583.9	1515.12	1065.46	2450.67	1512.78	Rep3	Control Confined	2_3_29_164_Rep3	65	108	21:40:29	36:00:28	44	51598.5	Cosmos	End	1	164	164	2_3_29_164_Rep3
2	3	33.3333333333333	29	168	1393.53	2903.18	1723.48	1109.34	2490.46	1546.99	Rep3	Control Confined	2_3_29_168_Rep3	68	108	22:40:28	36:00:28	41	47999.8	Split	End	3	165	18	2_3_29_165_Rep3
2	3	33.3333333333333	29	173	1249.1	2640.63	1698.92	1044.89	2415.52	1498.49	Rep3	Control Confined	2_3_29_173_Rep3	70	108	23:20:27	36:00:28	39	45601.2	Split	End	2	85	85	2_3_29_85_Rep3
2	3	33.3333333333333	29	178	3071.93	3147.9	1497.3	1145.38	2387.32	1464.12	Rep3	Control Confined	2_3_29_178_Rep3	71	108	23:40:26	36:00:28	38	44402.2	Cosmos	End	1	178	178	2_3_29_178_Rep3
2	3	33.3333333333333	29	181	1826	3198.36	1782.6	1110.94	2467.68	1506.15	Rep3	Control Confined	2_3_29_181_Rep3	74	108	24:40:25	36:00:28	35	40803.4	Merged	End	1	181	181	2_3_29_181_Rep3
2	3	33.3333333333333	29	182	1368.74	2831.39	1521.09	1068.45	2463.41	1515.69	Rep3	Control Confined	2_3_29_182_Rep3	75	108	25:00:29	36:00:28	34	39598.9	Cosmos	End	1	182	182	2_3_29_182_Rep3
2	3	33.3333333333333	29	183	2543.4	2373.92	1460.43	1131.83	2322	1446.37	Rep3	Control Confined	2_3_29_183_Rep3	75	107	25:00:29	35:40:26	33	38396.9	Cosmos	Cosmos	1	183	183	2_3_29_183_Rep3
2	3	33.3333333333333	29	186	1211.39	2611.36	1505.52	1056.47	2407.19	1494.2	Rep3	Control Confined	2_3_29_186_Rep3	77	108	25:40:27	36:00:28	32	37201.1	Cosmos	End	1	186	186	2_3_29_186_Rep3
2	3	33.3333333333333	29	187	1504.39	2902.39	1511.58	1081.85	2477.28	1510.58	Rep3	Control Confined	2_3_29_187_Rep3	77	108	25:40:27	36:00:28	32	37201.1	Split	End	2	180	180	2_3_29_180_Rep3
2	3	33.3333333333333	29	188	1729.15	2923.75	1512.62	1091.66	2468.1	1501.42	Rep3	Control Confined	2_3_29_188_Rep3	77	108	25:40:27	36:00:28	32	37201.1	Split	End	2	180	180	2_3_29_180_Rep3
2	3	33.3333333333333	29	190	1169.2	2579.83	1623.02	1050.94	2405.08	1494.98	Rep3	Control Confined	2_3_29_190_Rep3	78	108	26:00:27	36:00:28	31	36000.4	Cosmos	End	1	190	190	2_3_29_190_Rep3
2	3	33.3333333333333	29	199	1518.62	2932.13	2072.71	1074.77	2444.71	1511.33	Rep3	Control Confined	2_3_29_199_Rep3	83	108	27:40:27	36:00:28	26	30000.5	Split	End	2	192	192	2_3_29_192_Rep3
2	3	33.3333333333333	29	200	1138.2	2521.83	1791.33	1058.34	2402.11	1491.77	Rep3	Control Confined	2_3_29_200_Rep3	84	108	28:00:27	36:00:28	25	28801.3	Cosmos	End	1	200	200	2_3_29_200_Rep3
2	3	33.3333333333333	29	202	1387.99	2926.4	1507.99	1087.43	2393.37	1480.8	Rep3	Control Confined	2_3_29_202_Rep3	84	108	28:00:27	36:00:28	25	28801.3	Cosmos	End	1	202	202	2_3_29_202_Rep3
2	3	33.3333333333333	29	205	1430.88	2864.34	1481.31	1080.02	2433.75	1481.86	Rep3	Control Confined	2_3_29_205_Rep3	85	108	28:20:30	36:00:28	24	27597.6	Cosmos	End	1	205	205	2_3_29_205_Rep3
2	3	33.3333333333333	29	207	1298.18	2738.45	1467.71	1073.74	2362.59	1462.74	Rep3	Control Confined	2_3_29_207_Rep3	86	108	28:40:29	36:00:28	23	26399.4	Cosmos	End	1	207	207	2_3_29_207_Rep3
2	3	33.3333333333333	29	211	1505.24	2682.38	1568.02	1069.98	2453.25	1533.92	Rep3	Control Confined	2_3_29_211_Rep3	87	103	29:00:29	34:20:23	17	19194.1	Merged	Split	1	211	211	2_3_29_211_Rep3
2	3	33.3333333333333	29	212	1180.76	2547.03	1565.33	1041.62	2343.47	1461.11	Rep3	Control Confined	2_3_29_212_Rep3	88	108	29:20:27	36:00:28	21	24000.4	Cosmos	End	1	212	212	2_3_29_212_Rep3
2	3	33.3333333333333	29	214	1353.59	2859.72	1650.7	1103.08	2471.8	1522.11	Rep3	Control Confined	2_3_29_214_Rep3	88	108	29:20:27	36:00:28	21	24000.4	Split	End	4	167	18	2_3_29_167_Rep3
2	3	33.3333333333333	29	219	1276.49	2723.85	1616.82	1103.17	2418.59	1471.29	Rep3	Control Confined	2_3_29_219_Rep3	91	108	30:20:28	36:00:28	18	20400.2	Cosmos	End	1	219	219	2_3_29_219_Rep3
2	3	33.3333333333333	29	220	1453.23	2904.44	1517.15	1091.1	2455.89	1508.9	Rep3	Control Confined	2_3_29_220_Rep3	92	108	30:40:30	36:00:28	17	19197.6	Split	End	2	209	209	2_3_29_209_Rep3
2	3	33.3333333333333	29	221	1413.31	2695.55	1518.19	1088.94	2437.52	1506.1	Rep3	Control Confined	2_3_29_221_Rep3	92	108	30:40:30	36:00:28	17	19197.6	Split	End	2	209	209	2_3_29_209_Rep3
2	3	33.3333333333333	29	223	1338.53	2816.4	1512.99	1078.68	2386.07	1473.51	Rep3	Control Confined	2_3_29_223_Rep3	93	108	31:00:28	36:00:28	16	17999.7	Cosmos	End	1	223	223	2_3_29_223_Rep3
2	3	33.3333333333333	29	227	1102.26	2468.8	1605.26	1060.4	2416.58	1507.23	Rep3	Control Confined	2_3_29_227_Rep3	96	108	32:00:24	36:00:28	13	14403.6	Split	End	2	5	5	2_3_29_5_Rep3
2	3	33.3333333333333	29	228	1135.95	2480	1564.06	1055.9	2379.89	1488.64	Rep3	Control Confined	2_3_29_228_Rep3	96	108	32:00:24	36:00:28	13	14403.6	Cosmos	End	1	228	228	2_3_29_228_Rep3
2	3	33.3333333333333	29	229	1445.4	2969.3	1514.68	1090.81	2474.81	1513.08	Rep3	Control Confined	2_3_29_229_Rep3	96	108	32:00:24	36:00:28	13	14403.6	Split	End	2	216	216	2_3_29_216_Rep3
2	3	33.3333333333333	29	230	1487.49	3116.7	1593.24	1091.19	2473.94	1512.67	Rep3	Control Confined	2_3_29_230_Rep3	96	108	32:00:24	36:00:28	13	14403.6	Split	End	2	216	216	2_3_29_216_Rep3
2	3	33.3333333333333	29	232	1629.66	2502.57	1474.49	1161.77	2400.05	1466.1	Rep3	Control Confined	2_3_29_232_Rep3	96	108	32:00:24	36:00:28	13	14403.6	Cosmos	End	1	232	232	2_3_29_232_Rep3
2	3	33.3333333333333	29	233	1106.01	2470.28	1622.46	1060.85	2418.78	1508.37	Rep3	Control Confined	2_3_29_233_Rep3	96	108	32:00:24	36:00:28	13	14403.6	Split	End	2	5	5	2_3_29_5_Rep3
2	3	33.3333333333333	29	234	1162.69	2509.44	1516.54	1072.4	2416.44	1505.42	Rep3	Control Confined	2_3_29_234_Rep3	96	108	32:00:24	36:00:28	13	14403.6	Cosmos	End	1	234	234	2_3_29_234_Rep3
2	3	33.3333333333333	29	235	1172.8	2498.27	1509.75	1079.62	2414.78	1500.83	Rep3	Control Confined	2_3_29_235_Rep3	97	108	32:20:27	36:00:28	12	13200.6	Cosmos	End	1	235	235	2_3_29_235_Rep3
2	3	33.3333333333333	29	236	1472.82	2767.5	1551.95	1083.73	2461.76	1521.5	Rep3	Control Confined	2_3_29_236_Rep3	97	103	32:20:27	34:20:23	7	7196.06	Cosmos	Cosmos	1	236	236	2_3_29_236_Rep3
2	3	33.3333333333333	29	237	1197.95	2616.01	1642.23	1042.46	2387.77	1478.06	Rep3	Control Confined	2_3_29_237_Rep3	97	108	32:20:27	36:00:28	12	13200.6	Cosmos	End	1	237	237	2_3_29_237_Rep3
2	3	33.3333333333333	29	238	1183.52	2598.93	1511.97	1075.53	2417.02	1492.89	Rep3	Control Confined	2_3_29_238_Rep3	99	108	33:00:28	36:00:28	10	10800.3	Split	End	2	231	231	2_3_29_231_Rep3
2	3	33.3333333333333	29	239	1198.83	2621.1	1518.64	1070.98	2412.88	1495.94	Rep3	Control Confined	2_3_29_239_Rep3	99	108	33:00:28	36:00:28	10	10800.3	Split	End	2	231	231	2_3_29_231_Rep3
2	3	33.3333333333333	29	240	1140.06	2508.52	1510.99	1064.18	2417.13	1502.75	Rep3	Control Confined	2_3_29_240_Rep3	100	103	33:20:25	34:20:23	4	3598.58	Cosmos	Cosmos	1	240	240	2_3_29_240_Rep3
2	3	33.3333333333333	29	241	1141.88	2506.4	1486.44	1062.06	2378.74	1480.84	Rep3	Control Confined	2_3_29_241_Rep3	100	108	33:20:25	36:00:28	9	9603.13	Cosmos	End	1	241	241	2_3_29_241_Rep3
2	3	33.3333333333333	29	242	1138.26	2489.77	1565.77	1080.61	2387.9	1474.18	Rep3	Control Confined	2_3_29_242_Rep3	100	104	33:20:25	34:40:26	5	4800.89	Cosmos	Cosmos	1	242	242	2_3_29_242_Rep3
2	3	25.3333333333333	29	2	1570.13	2899.25	1519.02	1152.85	2417.04	1515.74	Rep3	Control Confined	2_3_29_2_Rep3	1	108	00:20:21	36:00:28	108	128406	Begin	End	1	2	2	2_3_29_2_Rep3
2	3	25.3333333333333	29	5	2477.91	2517.92	1526.39	1203.38	2369.11	1501.61	Rep3	Control Confined	2_3_29_5_Rep3	1	95	00:20:21	31:40:22	95	112801	Begin	Split	1	5	5	2_3_29_5_Rep3
2	3	25.3333333333333	29	9	1553.15	2935.19	1512.53	1162.24	2399.92	1503.95	Rep3	Control Confined	2_3_29_9_Rep3	1	108	00:20:21	36:00:28	108	128406	Begin	End	1	9	9	2_3_29_9_Rep3
2	3	25.3333333333333	29	15	1814.58	2387.86	1524.01	1189.61	2373.73	1508.89	Rep3	Control Confined	2_3_29_15_Rep3	1	108	00:20:21	36:00:28	108	128406	Begin	End	1	15	15	2_3_29_15_Rep3
2	3	25.3333333333333	29	26	2132.76	2845.64	1524.23	1183.82	2412.72	1514.8	Rep3	Control Confined	2_3_29_26_Rep3	1	108	00:20:21	36:00:28	108	128406	Begin	End	1	26	26	2_3_29_26_Rep3
2	3	25.3333333333333	29	28	1327.45	2565.66	1501.17	1127.87	2375.36	1500.67	Rep3	Control Confined	2_3_29_28_Rep3	1	91	00:20:21	30:20:28	91	108006	Begin	Cosmos	1	28	28	2_3_29_28_Rep3
2	3	25.3333333333333	29	29	2218.71	3221.62	1524.28	1164.63	2428.52	1514.94	Rep3	Control Confined	2_3_29_29_Rep3	1	108	00:20:21	36:00:28	108	128406	Begin	End	1	29	29	2_3_29_29_Rep3
2	3	25.3333333333333	29	30	1504.15	2919.12	1554.72	1157.94	2399.73	1500.37	Rep3	Control Confined	2_3_29_30_Rep3	1	108	00:20:21	36:00:28	108	128406	Begin	End	1	30	30	2_3_29_30_Rep3
2	3	25.3333333333333	29	33	1533.25	2893.51	1510.21	1165.95	2440.87	1509.76	Rep3	Control Confined	2_3_29_33_Rep3	1	107	00:20:21	35:40:26	107	127204	Begin	Split	1	33	33	2_3_29_33_Rep3
2	3	25.3333333333333	29	35	1224.71	2497.54	1519.86	1132.66	2391.05	1515.76	Rep3	Control Confined	2_3_29_35_Rep3	1	97	00:20:21	32:20:27	97	115206	Begin	Cosmos	1	35	35	2_3_29_35_Rep3
2	3	25.3333333333333	29	36	1897.68	3359.14	1586.18	1215.29	2516.91	1563.46	Rep3	Control Confined	2_3_29_36_Rep3	1	84	00:20:21	28:00:27	84	99605.2	Begin	Split	1	36	36	2_3_29_36_Rep3
2	3	25.3333333333333	29	42	1777.33	3440.12	2684.55	1250.87	2543.67	1500.03	Rep3	Control Confined	2_3_29_42_Rep3	1	108	00:20:21	36:00:28	108	128406	Begin	End	1	42	42	2_3_29_42_Rep3
2	3	25.3333333333333	29	45	1701.4	3029.43	1529.84	1185.47	2390.43	1496.43	Rep3	Control Confined	2_3_29_45_Rep3	1	108	00:20:21	36:00:28	108	128406	Begin	End	1	45	45	2_3_29_45_Rep3
2	3	25.3333333333333	29	47	1360.82	2621.23	1494.9	1142.55	2345.71	1489.13	Rep3	Control Confined	2_3_29_47_Rep3	1	108	00:20:21	36:00:28	108	128406	Begin	End	1	47	47	2_3_29_47_Rep3
2	3	25.3333333333333	29	60	3504.72	2777.66	1507.06	1225.05	2337.51	1473.35	Rep3	Control Confined	2_3_29_60_Rep3	5	96	01:40:24	32:00:24	92	109201	Cosmos	Split	1	60	60	2_3_29_60_Rep3
2	3	25.3333333333333	29	70	1556.88	2699.78	1509.77	1159.9	2399.99	1508.36	Rep3	Control Confined	2_3_29_70_Rep3	9	98	03:00:24	32:40:25	90	106801	Cosmos	Cosmos	1	70	70	2_3_29_70_Rep3
2	3	25.3333333333333	29	71	1441.83	2738.51	1517.46	1155.39	2422.11	1513.4	Rep3	Control Confined	2_3_29_71_Rep3	10	86	03:20:21	28:40:29	77	91207.1	Cosmos	Merged	1	71	71	2_3_29_71_Rep3
2	3	25.3333333333333	29	81	1599.76	2439.17	1523.6	1158.74	2390.31	1517.87	Rep3	Control Confined	2_3_29_81_Rep3	15	108	05:00:26	36:00:28	94	111602	Cosmos	End	1	81	81	2_3_29_81_Rep3
2	3	25.3333333333333	29	86	2287.88	3743.27	1518.47	1202	2456.1	1515.09	Rep3	Control Confined	2_3_29_86_Rep3	20	101	06:40:26	33:40:27	82	97200.7	Merged	Merged	1	86	86	2_3_29_86_Rep3
2	3	25.3333333333333	29	89	2244.61	2850.28	1528.22	1190.48	2401.1	1513.69	Rep3	Control Confined	2_3_29_89_Rep3	21	108	07:00:28	36:00:28	88	104400	Cosmos	End	1	89	89	2_3_29_89_Rep3
2	3	25.3333333333333	29	96	1580.3	3092.03	1571.9	1155.03	2412.16	1513.29	Rep3	Control Confined	2_3_29_96_Rep3	26	89	08:40:24	29:40:25	64	75601.4	Split	Merged	2	46	46	2_3_29_46_Rep3
2	3	25.3333333333333	29	98	1452.79	2844.7	1515.26	1149.03	2411.9	1515.7	Rep3	Control Confined	2_3_29_98_Rep3	27	108	09:00:25	36:00:28	82	97202.7	Split	End	2	40	40	2_3_29_40_Rep3
2	3	25.3333333333333	29	104	1317.36	2375.41	1488.55	1129.89	2318.12	1481.55	Rep3	Control Confined	2_3_29_104_Rep3	33	85	11:00:27	28:20:30	53	62403.2	Cosmos	Cosmos	1	104	104	2_3_29_104_Rep3
2	3	25.3333333333333	29	111	1691.27	2394.74	1536.15	1183.75	2371.74	1509.57	Rep3	Control Confined	2_3_29_111_Rep3	38	108	12:40:25	36:00:28	71	84002.8	Split	End	3	105	19	2_3_29_105_Rep3
2	3	25.3333333333333	29	113	1525.38	2954.18	1611.91	1144.59	2393.44	1507.77	Rep3	Control Confined	2_3_29_113_Rep3	38	108	12:40:25	36:00:28	71	84002.8	Cosmos	End	1	113	113	2_3_29_113_Rep3
2	3	25.3333333333333	29	115	1545.63	2966.95	1506.95	1154.4	2400.33	1508.51	Rep3	Control Confined	2_3_29_115_Rep3	38	108	12:40:25	36:00:28	71	84002.8	Split	End	2	39	39	2_3_29_39_Rep3
2	3	25.3333333333333	29	119	1707.38	2792.49	1748.39	1168.55	2407.08	1511.52	Rep3	Control Confined	2_3_29_119_Rep3	41	108	13:40:25	36:00:28	68	80402.6	Split	End	4	112	19	2_3_29_112_Rep3
2	3	25.3333333333333	29	120	1590.7	2749.7	1613.27	1162.11	2411.58	1514.18	Rep3	Control Confined	2_3_29_120_Rep3	41	104	13:40:25	34:40:26	64	75600.4	Split	Cosmos	4	112	19	2_3_29_112_Rep3
2	3	25.3333333333333	29	122	1450.46	2846.97	1479.11	1199.05	2434.57	1475.33	Rep3	Control Confined	2_3_29_122_Rep3	42	108	14:00:27	36:00:28	67	79200.6	Cosmos	End	1	122	122	2_3_29_122_Rep3
2	3	25.3333333333333	29	123	1351.43	2714.5	1608.81	1131.26	2389.95	1506.44	Rep3	Control Confined	2_3_29_123_Rep3	43	108	14:20:30	36:00:28	66	77998.1	Cosmos	End	1	123	123	2_3_29_123_Rep3
2	3	25.3333333333333	29	124	1464.66	2833.26	1510.16	1149.12	2390.9	1504.42	Rep3	Control Confined	2_3_29_124_Rep3	43	108	14:20:30	36:00:28	66	77998.1	Cosmos	End	1	124	124	2_3_29_124_Rep3
2	3	25.3333333333333	29	126	1440.18	2779.29	1525.81	1157.22	2390.59	1515.92	Rep3	Control Confined	2_3_29_126_Rep3	43	86	14:20:30	28:40:29	44	51598.8	Split	Merged	2	110	110	2_3_29_110_Rep3
2	3	25.3333333333333	29	128	1944.51	2899.2	1516.99	1176.19	2421.76	1511.35	Rep3	Control Confined	2_3_29_128_Rep3	44	108	14:40:28	36:00:28	65	76800.3	Merged	End	1	128	128	2_3_29_128_Rep3
2	3	25.3333333333333	29	135	1531.95	2892.82	1531.76	1162.04	2382.4	1492.92	Rep3	Control Confined	2_3_29_135_Rep3	48	108	16:00:25	36:00:28	61	72002.7	Cosmos	End	1	135	135	2_3_29_135_Rep3
2	3	25.3333333333333	29	139	1349.34	2605.92	1654.97	1161.53	2386.17	1513.85	Rep3	Control Confined	2_3_29_139_Rep3	49	86	16:20:26	28:40:29	38	44402.1	Split	Merged	2	13	13	2_3_29_13_Rep3
2	3	25.3333333333333	29	140	1268.99	2524.59	1509.29	1144.77	2383.62	1506.47	Rep3	Control Confined	2_3_29_140_Rep3	50	108	16:40:26	36:00:28	59	69602.3	Cosmos	End	1	140	140	2_3_29_140_Rep3
2	3	25.3333333333333	29	143	1538.69	2878.37	1519.49	1182.58	2419.26	1511.97	Rep3	Control Confined	2_3_29_143_Rep3	51	108	17:00:25	36:00:28	58	68402.5	Cosmos	End	1	143	143	2_3_29_143_Rep3
2	3	25.3333333333333	29	147	1218.15	2436.56	1503.52	1139.66	2317.18	1485.76	Rep3	Control Confined	2_3_29_147_Rep3	55	82	18:20:29	27:20:22	28	32393.6	Cosmos	Cosmos	1	147	147	2_3_29_147_Rep3
2	3	25.3333333333333	29	149	1225.48	2482.91	1516.13	1135.77	2370.31	1506.03	Rep3	Control Confined	2_3_29_149_Rep3	56	91	18:40:26	30:20:28	36	42001.4	Cosmos	Cosmos	1	149	149	2_3_29_149_Rep3
2	3	25.3333333333333	29	150	1226.18	2465.24	1507.23	1140.61	2361	1500.23	Rep3	Control Confined	2_3_29_150_Rep3	56	101	18:40:26	33:40:27	46	54000.7	Cosmos	Cosmos	1	150	150	2_3_29_150_Rep3
2	3	25.3333333333333	29	153	1585.47	2846.96	1728.02	1166.97	2397.67	1494.76	Rep3	Control Confined	2_3_29_153_Rep3	57	86	19:00:31	28:40:29	30	34798	Split	Cosmos	2	106	106	2_3_29_106_Rep3
2	3	25.3333333333333	29	159	1546.25	2920.52	1496.84	1136.76	2403.73	1514.62	Rep3	Control Confined	2_3_29_159_Rep3	62	79	20:40:31	26:20:28	18	20396.6	Merged	Split	1	159	159	2_3_29_159_Rep3
2	3	25.3333333333333	29	160	1612.91	3007.5	1507.36	1175.68	2405.93	1503.96	Rep3	Control Confined	2_3_29_160_Rep3	62	108	20:40:31	36:00:28	47	55196.6	Cosmos	End	1	160	160	2_3_29_160_Rep3
2	3	25.3333333333333	29	164	1219.52	2502.6	1515.98	1134.33	2394.3	1514.1	Rep3	Control Confined	2_3_29_164_Rep3	65	108	21:40:29	36:00:28	44	51598.5	Cosmos	End	1	164	164	2_3_29_164_Rep3
2	3	25.3333333333333	29	167	1324.3	2639.61	1561.19	1162.29	2402.01	1518.29	Rep3	Control Confined	2_3_29_167_Rep3	68	87	22:40:28	29:00:29	20	22801.1	Split	Split	3	165	18	2_3_29_165_Rep3
2	3	25.3333333333333	29	168	1370.98	2702.3	1595.2	1174.65	2396.88	1523.53	Rep3	Control Confined	2_3_29_168_Rep3	68	108	22:40:28	36:00:28	41	47999.8	Split	End	3	165	18	2_3_29_165_Rep3
2	3	25.3333333333333	29	171	1531.98	2714.83	1505.47	1158.59	2356.09	1497.91	Rep3	Control Confined	2_3_29_171_Rep3	69	76	23:00:25	25:20:27	8	8402.21	Cosmos	Cosmos	1	171	171	2_3_29_171_Rep3
2	3	25.3333333333333	29	173	1218	2503.16	1544.25	1120.23	2356.17	1496.43	Rep3	Control Confined	2_3_29_173_Rep3	70	108	23:20:27	36:00:28	39	45601.2	Split	End	2	85	85	2_3_29_85_Rep3
2	3	25.3333333333333	29	176	1289.32	2596.69	1503.1	1128.71	2336.85	1489.08	Rep3	Control Confined	2_3_29_176_Rep3	71	79	23:40:26	26:20:28	9	9602.14	Split	Cosmos	2	91	91	2_3_29_91_Rep3
2	3	25.3333333333333	29	177	1326.02	2659.66	1519.61	1129.05	2325.46	1476.06	Rep3	Control Confined	2_3_29_177_Rep3	71	79	23:40:26	26:20:28	9	9602.14	Split	Cosmos	2	91	91	2_3_29_91_Rep3
2	3	25.3333333333333	29	178	2689.57	3095.12	1495.63	1230.54	2384.24	1479.78	Rep3	Control Confined	2_3_29_178_Rep3	71	108	23:40:26	36:00:28	38	44402.2	Cosmos	End	1	178	178	2_3_29_178_Rep3
2	3	25.3333333333333	29	179	1439.69	2824.48	1493.58	1150.12	2330.27	1452.27	Rep3	Control Confined	2_3_29_179_Rep3	72	80	24:00:27	26:40:26	9	9598.64	Cosmos	Cosmos	1	179	179	2_3_29_179_Rep3
2	3	25.3333333333333	29	180	1408.73	2802.69	1926.16	1146.24	2417.61	1512.48	Rep3	Control Confined	2_3_29_180_Rep3	73	76	24:20:24	25:20:27	4	3603.25	Merged	Split	1	180	180	2_3_29_180_Rep3
2	3	25.3333333333333	29	181	1835.8	3174.95	2359.95	1179.06	2412.02	1523.49	Rep3	Control Confined	2_3_29_181_Rep3	74	108	24:40:25	36:00:28	35	40803.4	Merged	End	1	181	181	2_3_29_181_Rep3
2	3	25.3333333333333	29	182	1445.98	2799.55	1519.08	1152.44	2423.44	1518.07	Rep3	Control Confined	2_3_29_182_Rep3	75	108	25:00:29	36:00:28	34	39598.9	Cosmos	End	1	182	182	2_3_29_182_Rep3
2	3	25.3333333333333	29	183	2862.34	2305.83	1471.58	1215.76	2282.62	1448.57	Rep3	Control Confined	2_3_29_183_Rep3	75	107	25:00:29	35:40:26	33	38396.9	Cosmos	Cosmos	1	183	183	2_3_29_183_Rep3
2	3	25.3333333333333	29	184	1336.43	2677.63	1755.33	1131.58	2360.3	1490.39	Rep3	Control Confined	2_3_29_184_Rep3	76	77	25:20:27	25:40:27	2	1199.41	Split	Merged	2	166	166	2_3_29_166_Rep3
2	3	25.3333333333333	29	185	1582.06	3057.51	1518.7	1156.03	2420.18	1516.04	Rep3	Control Confined	2_3_29_185_Rep3	76	77	25:20:27	25:40:27	2	1199.41	Split	Merged	2	166	166	2_3_29_166_Rep3
2	3	22.6666666666667	29	2	1603.08	2895.64	1518.57	1190.92	2406.35	1511.3	Rep3	Control Confined	2_3_29_2_Rep3	1	108	00:20:21	36:00:28	108	128406	Begin	End	1	2	2	2_3_29_2_Rep3
2	3	22.6666666666667	29	4	2402.89	2376.59	1503.34	1245.51	2326.74	1485.97	Rep3	Control Confined	2_3_29_4_Rep3	1	74	00:20:21	24:40:25	74	87603	Begin	Cosmos	1	4	4	2_3_29_4_Rep3
2	3	22.6666666666667	29	5	2315.1	2625.1	1521.92	1241.18	2376.84	1504.23	Rep3	Control Confined	2_3_29_5_Rep3	1	95	00:20:21	31:40:22	95	112801	Begin	Split	1	5	5	2_3_29_5_Rep3
2	3	22.6666666666667	29	7	1607.58	2341.67	1488.91	1169.73	2277.22	1462.95	Rep3	Control Confined	2_3_29_7_Rep3	1	72	00:20:21	24:00:27	72	85205.6	Begin	Cosmos	1	7	7	2_3_29_7_Rep3
2	3	22.6666666666667	29	9	1517.82	2803.93	1509.53	1196.32	2390.83	1503.67	Rep3	Control Confined	2_3_29_9_Rep3	1	108	00:20:21	36:00:28	108	128406	Begin	End	1	9	9	2_3_29_9_Rep3
2	3	22.6666666666667	29	15	1964.82	2376.89	1520.56	1217.86	2355.4	1506.55	Rep3	Control Confined	2_3_29_15_Rep3	1	108	00:20:21	36:00:28	108	128406	Begin	End	1	15	15	2_3_29_15_Rep3
2	3	22.6666666666667	29	26	2212.33	2894.07	1520.94	1221.67	2406.45	1509.5	Rep3	Control Confined	2_3_29_26_Rep3	1	108	00:20:21	36:00:28	108	128406	Begin	End	1	26	26	2_3_29_26_Rep3
2	3	22.6666666666667	29	27	1569.22	2943.64	1850.65	1213.96	2411.43	1518.76	Rep3	Control Confined	2_3_29_27_Rep3	1	73	00:20:21	24:20:24	73	86402.6	Begin	Merged	1	27	27	2_3_29_27_Rep3
2	3	22.6666666666667	29	28	1414.42	2665.97	1495.28	1170.75	2381.14	1499.59	Rep3	Control Confined	2_3_29_28_Rep3	1	91	00:20:21	30:20:28	91	108006	Begin	Cosmos	1	28	28	2_3_29_28_Rep3
2	3	22.6666666666667	29	29	2071.54	3161.15	1520.78	1199.83	2423.42	1515.79	Rep3	Control Confined	2_3_29_29_Rep3	1	108	00:20:21	36:00:28	108	128406	Begin	End	1	29	29	2_3_29_29_Rep3
2	3	22.6666666666667	29	30	1429.75	2759.53	1542.78	1189.28	2388.4	1497.66	Rep3	Control Confined	2_3_29_30_Rep3	1	108	00:20:21	36:00:28	108	128406	Begin	End	1	30	30	2_3_29_30_Rep3
2	3	22.6666666666667	29	33	1618.08	2971.98	1514.14	1203.21	2430.1	1509.26	Rep3	Control Confined	2_3_29_33_Rep3	1	107	00:20:21	35:40:26	107	127204	Begin	Split	1	33	33	2_3_29_33_Rep3
2	3	22.6666666666667	29	35	1242.71	2467.8	1515.51	1164.12	2374.39	1510.13	Rep3	Control Confined	2_3_29_35_Rep3	1	97	00:20:21	32:20:27	97	115206	Begin	Cosmos	1	35	35	2_3_29_35_Rep3
2	3	22.6666666666667	29	36	1957.54	3405.08	1537.12	1233.37	2475.46	1523.45	Rep3	Control Confined	2_3_29_36_Rep3	1	84	00:20:21	28:00:27	84	99605.2	Begin	Split	1	36	36	2_3_29_36_Rep3
2	3	22.6666666666667	29	42	1656.91	3179.09	2617.07	1252.28	2476.37	1500.81	Rep3	Control Confined	2_3_29_42_Rep3	1	108	00:20:21	36:00:28	108	128406	Begin	End	1	42	42	2_3_29_42_Rep3
2	3	22.6666666666667	29	45	1651.48	2927.63	1526.26	1216.35	2388.48	1500.23	Rep3	Control Confined	2_3_29_45_Rep3	1	108	00:20:21	36:00:28	108	128406	Begin	End	1	45	45	2_3_29_45_Rep3
2	3	22.6666666666667	29	47	1443.04	2678.28	1497.19	1182.43	2340.5	1490.44	Rep3	Control Confined	2_3_29_47_Rep3	1	108	00:20:21	36:00:28	108	128406	Begin	End	1	47	47	2_3_29_47_Rep3
2	3	22.6666666666667	29	50	1669.75	3046.63	1489.13	1183.78	2312.68	1469.96	Rep3	Control Confined	2_3_29_50_Rep3	1	75	00:20:21	25:00:29	75	88807.5	Begin	Cosmos	1	50	50	2_3_29_50_Rep3
2	3	22.6666666666667	29	60	3276.32	2768.9	1511.93	1261.22	2346.11	1481.8	Rep3	Control Confined	2_3_29_60_Rep3	5	96	01:40:24	32:00:24	92	109201	Cosmos	Split	1	60	60	2_3_29_60_Rep3
2	3	22.6666666666667	29	70	1582.07	2740.03	1513.64	1194.88	2396.08	1507.52	Rep3	Control Confined	2_3_29_70_Rep3	9	98	03:00:24	32:40:25	90	106801	Cosmos	Cosmos	1	70	70	2_3_29_70_Rep3
2	3	22.6666666666667	29	71	1463.83	2767.1	1516.46	1184.64	2408.46	1512.24	Rep3	Control Confined	2_3_29_71_Rep3	10	86	03:20:21	28:40:29	77	91207.1	Cosmos	Merged	1	71	71	2_3_29_71_Rep3
2	3	22.6666666666667	29	81	1577.13	2448.8	1523.33	1197.04	2383.16	1515.19	Rep3	Control Confined	2_3_29_81_Rep3	15	108	05:00:26	36:00:28	94	111602	Cosmos	End	1	81	81	2_3_29_81_Rep3
2	3	22.6666666666667	29	82	1386.05	2632.89	2039.5	1165.86	2300.3	1471.63	Rep3	Control Confined	2_3_29_82_Rep3	16	73	05:20:27	24:20:24	58	68397.4	Split	Cosmos	2	52	52	2_3_29_52_Rep3
2	3	22.6666666666667	29	85	1829.51	2527.27	1503.37	1168.82	2298.89	1467.37	Rep3	Control Confined	2_3_29_85_Rep3	17	69	05:40:24	23:00:25	53	62400.8	Cosmos	Split	1	85	85	2_3_29_85_Rep3
2	3	22.6666666666667	29	86	2208.8	3686.61	1517.7	1264.38	2480.96	1514.17	Rep3	Control Confined	2_3_29_86_Rep3	20	101	06:40:26	33:40:27	82	97200.7	Merged	Merged	1	86	86	2_3_29_86_Rep3
2	3	22.6666666666667	29	89	2320.85	2942.09	1523.09	1225.14	2398.1	1508.45	Rep3	Control Confined	2_3_29_89_Rep3	21	108	07:00:28	36:00:28	88	104400	Cosmos	End	1	89	89	2_3_29_89_Rep3
2	3	22.6666666666667	29	91	1436.57	2767.04	1520.89	1162.95	2321.68	1467.72	Rep3	Control Confined	2_3_29_91_Rep3	23	70	07:40:29	23:20:27	48	56398	Cosmos	Split	1	91	91	2_3_29_91_Rep3
2	3	22.6666666666667	29	96	1610.87	3075.88	1561.75	1206.08	2423.15	1512.8	Rep3	Control Confined	2_3_29_96_Rep3	26	89	08:40:24	29:40:25	64	75601.4	Split	Merged	2	46	46	2_3_29_46_Rep3
2	3	22.6666666666667	29	98	1464.86	2807.02	1516.49	1183.53	2396.8	1511.22	Rep3	Control Confined	2_3_29_98_Rep3	27	108	09:00:25	36:00:28	82	97202.7	Split	End	2	40	40	2_3_29_40_Rep3
2	3	22.6666666666667	29	104	1335.5	2356.22	1481.46	1170.65	2296.81	1473.75	Rep3	Control Confined	2_3_29_104_Rep3	33	85	11:00:27	28:20:30	53	62403.2	Cosmos	Cosmos	1	104	104	2_3_29_104_Rep3
2	3	22.6666666666667	29	111	1780.43	2437.25	1527.03	1214.63	2367.19	1508.38	Rep3	Control Confined	2_3_29_111_Rep3	38	108	12:40:25	36:00:28	71	84002.8	Split	End	3	105	19	2_3_29_105_Rep3
2	3	22.6666666666667	29	113	1463.28	2819.54	1664.44	1186.37	2392.01	1511.54	Rep3	Control Confined	2_3_29_113_Rep3	38	108	12:40:25	36:00:28	71	84002.8	Cosmos	End	1	113	113	2_3_29_113_Rep3
2	3	22.6666666666667	29	115	1517.19	2880.6	1508.22	1183.58	2381.43	1501.34	Rep3	Control Confined	2_3_29_115_Rep3	38	108	12:40:25	36:00:28	71	84002.8	Split	End	2	39	39	2_3_29_39_Rep3
2	3	22.6666666666667	29	119	1645.4	2817.97	2054.13	1201.93	2398.87	1512.94	Rep3	Control Confined	2_3_29_119_Rep3	41	108	13:40:25	36:00:28	68	80402.6	Split	End	4	112	19	2_3_29_112_Rep3
2	3	22.6666666666667	29	120	1539.86	2764.49	1903.57	1192.14	2401.34	1514.59	Rep3	Control Confined	2_3_29_120_Rep3	41	104	13:40:25	34:40:26	64	75600.4	Split	Cosmos	4	112	19	2_3_29_112_Rep3
2	3	22.6666666666667	29	122	1404.79	2714.13	1501.21	1173.42	2342.37	1473.27	Rep3	Control Confined	2_3_29_122_Rep3	42	108	14:00:27	36:00:28	67	79200.6	Cosmos	End	1	122	122	2_3_29_122_Rep3
2	3	22.6666666666667	29	123	1339.89	2653.89	1593.14	1161.58	2377.48	1500.06	Rep3	Control Confined	2_3_29_123_Rep3	43	108	14:20:30	36:00:28	66	77998.1	Cosmos	End	1	123	123	2_3_29_123_Rep3
2	3	22.6666666666667	29	124	1379.87	2677.18	1537.15	1180.22	2372.57	1502.84	Rep3	Control Confined	2_3_29_124_Rep3	43	108	14:20:30	36:00:28	66	77998.1	Cosmos	End	1	124	124	2_3_29_124_Rep3
2	3	22.6666666666667	29	126	1409.47	2697.69	1525.25	1199.27	2384.6	1515.11	Rep3	Control Confined	2_3_29_126_Rep3	43	86	14:20:30	28:40:29	44	51598.8	Split	Merged	2	110	110	2_3_29_110_Rep3
2	3	22.6666666666667	29	128	1900.38	2878	1514.06	1218.22	2416.06	1509.24	Rep3	Control Confined	2_3_29_128_Rep3	44	108	14:40:28	36:00:28	65	76800.3	Merged	End	1	128	128	2_3_29_128_Rep3
2	3	22.6666666666667	29	135	1440.68	2746.45	1598.13	1191.57	2363.41	1488.27	Rep3	Control Confined	2_3_29_135_Rep3	48	108	16:00:25	36:00:28	61	72002.7	Cosmos	End	1	135	135	2_3_29_135_Rep3
2	3	22.6666666666667	29	139	1301.14	2542.76	1629.97	1191.57	2372.76	1513.7	Rep3	Control Confined	2_3_29_139_Rep3	49	86	16:20:26	28:40:29	38	44402.1	Split	Merged	2	13	13	2_3_29_13_Rep3
2	3	22.6666666666667	29	140	1248.76	2477.86	1511.98	1175.19	2381.36	1507.01	Rep3	Control Confined	2_3_29_140_Rep3	50	108	16:40:26	36:00:28	59	69602.3	Cosmos	End	1	140	140	2_3_29_140_Rep3
2	3	22.6666666666667	29	142	1265.88	2404	1507.37	1193.27	2356.29	1498.51	Rep3	Control Confined	2_3_29_142_Rep3	50	74	16:40:26	24:40:25	25	28798.9	Cosmos	Cosmos	1	142	142	2_3_29_142_Rep3
2	3	22.6666666666667	29	143	1650.43	2987.73	1516.21	1214.59	2414.5	1513.34	Rep3	Control Confined	2_3_29_143_Rep3	51	108	17:00:25	36:00:28	58	68402.5	Cosmos	End	1	143	143	2_3_29_143_Rep3
2	3	22.6666666666667	29	145	1381.3	2717.54	1787.96	1178.94	2406.81	1507.34	Rep3	Control Confined	2_3_29_145_Rep3	52	72	17:20:29	24:00:27	21	23998.5	Split	Merged	2	34	34	2_3_29_34_Rep3
2	3	22.6666666666667	29	146	1370.74	2706.34	1753.84	1181.87	2410.07	1505.64	Rep3	Control Confined	2_3_29_146_Rep3	52	72	17:20:29	24:00:27	21	23998.5	Split	Merged	2	34	34	2_3_29_34_Rep3
2	3	22.6666666666667	29	147	1241.15	2403.17	1498.1	1165.19	2287.36	1477.9	Rep3	Control Confined	2_3_29_147_Rep3	55	82	18:20:29	27:20:22	28	32393.6	Cosmos	Cosmos	1	147	147	2_3_29_147_Rep3
2	3	22.6666666666667	29	149	1244.25	2453.54	1513.78	1168.97	2353.73	1505.88	Rep3	Control Confined	2_3_29_149_Rep3	56	91	18:40:26	30:20:28	36	42001.4	Cosmos	Cosmos	1	149	149	2_3_29_149_Rep3
2	3	22.6666666666667	29	150	1243.41	2436.76	1509.64	1171.62	2348.44	1498.07	Rep3	Control Confined	2_3_29_150_Rep3	56	101	18:40:26	33:40:27	46	54000.7	Cosmos	Cosmos	1	150	150	2_3_29_150_Rep3
2	3	22.6666666666667	29	153	1557.05	2885.33	2129.06	1186.47	2374.27	1496.04	Rep3	Control Confined	2_3_29_153_Rep3	57	86	19:00:31	28:40:29	30	34798	Split	Cosmos	2	106	106	2_3_29_106_Rep3
2	3	22.6666666666667	29	154	1222.02	2415.72	1516.97	1172.25	2354.75	1502.04	Rep3	Control Confined	2_3_29_154_Rep3	57	74	19:00:31	24:40:25	18	20394	Cosmos	Cosmos	1	154	154	2_3_29_154_Rep3
2	3	22.6666666666667	29	159	1481.94	2794.87	1515.61	1181.5	2405.81	1508.31	Rep3	Control Confined	2_3_29_159_Rep3	62	79	20:40:31	26:20:28	18	20396.6	Merged	Split	1	159	159	2_3_29_159_Rep3
2	3	22.6666666666667	29	160	1615.26	2974.33	1505.08	1201.27	2386.95	1502.16	Rep3	Control Confined	2_3_29_160_Rep3	62	108	20:40:31	36:00:28	47	55196.6	Cosmos	End	1	160	160	2_3_29_160_Rep3
2	3	22.6666666666667	29	161	1747.24	2971.2	2712.11	1226.95	2412.02	1533.16	Rep3	Control Confined	2_3_29_161_Rep3	62	73	20:40:31	24:20:24	12	13192.8	Merged	Merged	1	161	161	2_3_29_161_Rep3
2	3	22.6666666666667	29	162	1261.13	2450.73	1505.05	1177.46	2300.23	1480.22	Rep3	Control Confined	2_3_29_162_Rep3	63	72	21:00:27	24:00:27	10	10799.7	Cosmos	Cosmos	1	162	162	2_3_29_162_Rep3
2	3	22.6666666666667	29	164	1249.62	2494.74	1514.36	1174.66	2387.55	1507.92	Rep3	Control Confined	2_3_29_164_Rep3	65	108	21:40:29	36:00:28	44	51598.5	Cosmos	End	1	164	164	2_3_29_164_Rep3
2	3	22.6666666666667	29	166	1556.99	2957.66	1524.52	1209.23	2417.58	1522.67	Rep3	Control Confined	2_3_29_166_Rep3	67	75	22:20:25	25:00:29	9	9603.72	Merged	Split	1	166	166	2_3_29_166_Rep3
2	3	22.6666666666667	29	167	1404.82	2661.85	1557.69	1210.29	2394.11	1529.36	Rep3	Control Confined	2_3_29_167_Rep3	68	87	22:40:28	29:00:29	20	22801.1	Split	Split	3	165	18	2_3_29_165_Rep3
2	3	22.6666666666667	29	168	1446.53	2728.04	1564.77	1229.05	2392.66	1529.55	Rep3	Control Confined	2_3_29_168_Rep3	68	108	22:40:28	36:00:28	41	47999.8	Split	End	3	165	18	2_3_29_165_Rep3
2	3	22.6666666666667	29	169	1431.2	2743.67	1514.59	1188.23	2407.56	1514.47	Rep3	Control Confined	2_3_29_169_Rep3	68	71	22:40:28	23:40:26	4	3597.65	Cosmos	Cosmos	1	169	169	2_3_29_169_Rep3
2	3	19.3333333333333	29	2	1604.98	2799.38	1515.35	1245.17	2378.62	1506.68	Rep3	Control Confined	2_3_29_2_Rep3	1	108	00:20:21	36:00:28	108	128406	Begin	End	1	2	2	2_3_29_2_Rep3
2	3	19.3333333333333	29	3	1399.46	2337.98	1496.52	1234.18	2317.09	1491.82	Rep3	Control Confined	2_3_29_3_Rep3	1	66	00:20:21	22:00:27	66	78005.6	Begin	Split	1	3	3	2_3_29_3_Rep3
2	3	19.3333333333333	29	4	2150.58	2576.25	1494.71	1290.76	2331.52	1484	Rep3	Control Confined	2_3_29_4_Rep3	1	74	00:20:21	24:40:25	74	87603	Begin	Cosmos	1	4	4	2_3_29_4_Rep3
2	3	19.3333333333333	29	5	2329.82	2680.4	1512.37	1301.09	2357.56	1497.87	Rep3	Control Confined	2_3_29_5_Rep3	1	95	00:20:21	31:40:22	95	112801	Begin	Split	1	5	5	2_3_29_5_Rep3
2	3	19.3333333333333	29	7	1637.9	2506.38	1480.05	1247.97	2298.03	1474.92	Rep3	Control Confined	2_3_29_7_Rep3	1	72	00:20:21	24:00:27	72	85205.6	Begin	Cosmos	1	7	7	2_3_29_7_Rep3
2	3	19.3333333333333	29	9	1652.19	2848.79	1503.01	1249.23	2356.09	1497.1	Rep3	Control Confined	2_3_29_9_Rep3	1	108	00:20:21	36:00:28	108	128406	Begin	End	1	9	9	2_3_29_9_Rep3
2	3	19.3333333333333	29	15	1950.68	2429.47	1516.9	1266.4	2336.26	1504.1	Rep3	Control Confined	2_3_29_15_Rep3	1	108	00:20:21	36:00:28	108	128406	Begin	End	1	15	15	2_3_29_15_Rep3
2	3	19.3333333333333	29	18	2191.56	2740.14	1545.05	1348.76	2405.93	1511.94	Rep3	Control Confined	2_3_29_18_Rep3	1	66	00:20:21	22:00:27	66	78005.6	Begin	Split	1	18	18	2_3_29_18_Rep3
2	3	19.3333333333333	29	22	1733.75	2972.87	2924.19	1284.93	2405.09	1529.6	Rep3	Control Confined	2_3_29_22_Rep3	1	61	00:20:21	20:20:28	61	72006.3	Begin	Merged	1	22	22	2_3_29_22_Rep3
2	3	19.3333333333333	29	26	2170.65	2885.89	1513.49	1272.24	2373.42	1501.44	Rep3	Control Confined	2_3_29_26_Rep3	1	108	00:20:21	36:00:28	108	128406	Begin	End	1	26	26	2_3_29_26_Rep3
2	3	19.3333333333333	29	27	1610.42	2897.12	1824	1247.67	2358.71	1511.73	Rep3	Control Confined	2_3_29_27_Rep3	1	73	00:20:21	24:20:24	73	86402.6	Begin	Merged	1	27	27	2_3_29_27_Rep3
2	3	19.3333333333333	29	28	1537.58	2752.57	1495.08	1237.1	2367.66	1496.23	Rep3	Control Confined	2_3_29_28_Rep3	1	91	00:20:21	30:20:28	91	108006	Begin	Cosmos	1	28	28	2_3_29_28_Rep3
2	3	19.3333333333333	29	29	1996.8	3132.84	1654.82	1255.86	2396.11	1508.58	Rep3	Control Confined	2_3_29_29_Rep3	1	108	00:20:21	36:00:28	108	128406	Begin	End	1	29	29	2_3_29_29_Rep3
2	3	19.3333333333333	29	30	1555.64	2831.44	1552.32	1247.56	2362.49	1490.68	Rep3	Control Confined	2_3_29_30_Rep3	1	108	00:20:21	36:00:28	108	128406	Begin	End	1	30	30	2_3_29_30_Rep3
2	3	19.3333333333333	29	33	1606.38	2884.67	1501.9	1255.8	2399.3	1496.88	Rep3	Control Confined	2_3_29_33_Rep3	1	107	00:20:21	35:40:26	107	127204	Begin	Split	1	33	33	2_3_29_33_Rep3
2	3	19.3333333333333	29	35	1291.58	2437.16	1510.85	1222.49	2350.34	1505.42	Rep3	Control Confined	2_3_29_35_Rep3	1	97	00:20:21	32:20:27	97	115206	Begin	Cosmos	1	35	35	2_3_29_35_Rep3
2	3	19.3333333333333	29	36	2082.29	3522.29	1516.37	1278.01	2433.69	1518.12	Rep3	Control Confined	2_3_29_36_Rep3	1	84	00:20:21	28:00:27	84	99605.2	Begin	Split	1	36	36	2_3_29_36_Rep3
2	3	19.3333333333333	29	42	1467.05	2722.47	2022.69	1251.3	2343.66	1479.93	Rep3	Control Confined	2_3_29_42_Rep3	1	108	00:20:21	36:00:28	108	128406	Begin	End	1	42	42	2_3_29_42_Rep3
2	3	19.3333333333333	29	43	1927.05	2350.75	1518.02	1267.47	2341.85	1506.63	Rep3	Control Confined	2_3_29_43_Rep3	1	66	00:20:21	22:00:27	66	78005.6	Begin	Merged	1	43	43	2_3_29_43_Rep3
2	3	19.3333333333333	29	45	1558.84	2738.26	1524.23	1284.44	2372.15	1496.53	Rep3	Control Confined	2_3_29_45_Rep3	1	108	00:20:21	36:00:28	108	128406	Begin	End	1	45	45	2_3_29_45_Rep3
2	3	19.3333333333333	29	47	1570.27	2767.16	1492.9	1233.8	2316.04	1487.54	Rep3	Control Confined	2_3_29_47_Rep3	1	108	00:20:21	36:00:28	108	128406	Begin	End	1	47	47	2_3_29_47_Rep3
2	3	19.3333333333333	29	48	1551.36	2515.08	1477.32	1257.01	2280.78	1474.47	Rep3	Control Confined	2_3_29_48_Rep3	1	58	00:20:21	19:20:26	58	68404.7	Begin	Cosmos	1	48	48	2_3_29_48_Rep3
2	3	19.3333333333333	29	50	1681.58	2976.09	1469.89	1249.82	2294.63	1461.37	Rep3	Control Confined	2_3_29_50_Rep3	1	75	00:20:21	25:00:29	75	88807.5	Begin	Cosmos	1	50	50	2_3_29_50_Rep3
2	3	19.3333333333333	29	60	3283.25	2804.64	1510.73	1327.51	2335.82	1481.74	Rep3	Control Confined	2_3_29_60_Rep3	5	96	01:40:24	32:00:24	92	109201	Cosmos	Split	1	60	60	2_3_29_60_Rep3
2	3	19.3333333333333	29	70	1587.66	2763.33	1510.53	1262.55	2396.72	1501.38	Rep3	Control Confined	2_3_29_70_Rep3	9	98	03:00:24	32:40:25	90	106801	Cosmos	Cosmos	1	70	70	2_3_29_70_Rep3
2	3	19.3333333333333	29	71	1487.71	2734.2	1514.47	1239.05	2381.4	1499.63	Rep3	Control Confined	2_3_29_71_Rep3	10	86	03:20:21	28:40:29	77	91207.1	Cosmos	Merged	1	71	71	2_3_29_71_Rep3
2	3	19.3333333333333	29	76	2838.74	2466.99	1485.32	1295.6	2281.87	1461.36	Rep3	Control Confined	2_3_29_76_Rep3	13	67	04:20:25	22:20:25	55	64800.6	Cosmos	Cosmos	1	76	76	2_3_29_76_Rep3
2	3	19.3333333333333	29	81	1733.74	2577.02	1517.48	1252.65	2363.35	1506.93	Rep3	Control Confined	2_3_29_81_Rep3	15	108	05:00:26	36:00:28	94	111602	Cosmos	End	1	81	81	2_3_29_81_Rep3
2	3	19.3333333333333	29	82	1407.55	2590.1	1959.56	1218.02	2277.2	1472.42	Rep3	Control Confined	2_3_29_82_Rep3	16	73	05:20:27	24:20:24	58	68397.4	Split	Cosmos	2	52	52	2_3_29_52_Rep3
2	3	19.3333333333333	29	85	1866.46	2663.9	1486.1	1256.12	2333.49	1471.62	Rep3	Control Confined	2_3_29_85_Rep3	17	69	05:40:24	23:00:25	53	62400.8	Cosmos	Split	1	85	85	2_3_29_85_Rep3
2	3	19.3333333333333	29	86	2163.89	3619.15	1512.53	1310.83	2451.43	1507.64	Rep3	Control Confined	2_3_29_86_Rep3	20	101	06:40:26	33:40:27	82	97200.7	Merged	Merged	1	86	86	2_3_29_86_Rep3
2	3	19.3333333333333	29	89	2488.68	3103.34	1525.28	1273.1	2372.7	1509.68	Rep3	Control Confined	2_3_29_89_Rep3	21	108	07:00:28	36:00:28	88	104400	Cosmos	End	1	89	89	2_3_29_89_Rep3
2	3	19.3333333333333	29	91	1391.37	2583.11	1502.74	1229.64	2323.25	1480.79	Rep3	Control Confined	2_3_29_91_Rep3	23	70	07:40:29	23:20:27	48	56398	Cosmos	Split	1	91	91	2_3_29_91_Rep3
2	3	19.3333333333333	29	95	1589.74	2921.12	1559.48	1251.41	2374.3	1506.64	Rep3	Control Confined	2_3_29_95_Rep3	26	66	08:40:24	22:00:27	41	48003.4	Split	Merged	2	46	46	2_3_29_46_Rep3
2	3	19.3333333333333	29	96	1556.46	2863.73	1544.47	1248.5	2372.52	1508.23	Rep3	Control Confined	2_3_29_96_Rep3	26	89	08:40:24	29:40:25	64	75601.4	Split	Merged	2	46	46	2_3_29_46_Rep3
2	3	19.3333333333333	29	98	1497.66	2755.87	1537.15	1240.86	2367.08	1506.76	Rep3	Control Confined	2_3_29_98_Rep3	27	108	09:00:25	36:00:28	82	97202.7	Split	End	2	40	40	2_3_29_40_Rep3
2	3	19.3333333333333	29	104	1401.9	2347.99	1489.14	1230.4	2288.41	1482.39	Rep3	Control Confined	2_3_29_104_Rep3	33	85	11:00:27	28:20:30	53	62403.2	Cosmos	Cosmos	1	104	104	2_3_29_104_Rep3
2	3	19.3333333333333	29	111	1875.85	2566.12	1515	1272.43	2354.96	1499.31	Rep3	Control Confined	2_3_29_111_Rep3	38	108	12:40:25	36:00:28	71	84002.8	Split	End	3	105	19	2_3_29_105_Rep3
2	3	19.3333333333333	29	113	1450.37	2685.53	1648.46	1231.62	2352.74	1501.34	Rep3	Control Confined	2_3_29_113_Rep3	38	108	12:40:25	36:00:28	71	84002.8	Cosmos	End	1	113	113	2_3_29_113_Rep3
2	3	19.3333333333333	29	115	1531.58	2813.05	1548.32	1239.5	2341.2	1492.48	Rep3	Control Confined	2_3_29_115_Rep3	38	108	12:40:25	36:00:28	71	84002.8	Split	End	2	39	39	2_3_29_39_Rep3
2	3	19.3333333333333	29	119	1512.62	2743.31	1958.18	1251.33	2372.35	1505.81	Rep3	Control Confined	2_3_29_119_Rep3	41	108	13:40:25	36:00:28	68	80402.6	Split	End	4	112	19	2_3_29_112_Rep3
2	3	19.3333333333333	29	120	1479.25	2713.53	1896.54	1240.24	2365.05	1510.16	Rep3	Control Confined	2_3_29_120_Rep3	41	104	13:40:25	34:40:26	64	75600.4	Split	Cosmos	4	112	19	2_3_29_112_Rep3
2	3	19.3333333333333	29	122	1368.07	2545.43	1521.25	1220.95	2302.73	1468.82	Rep3	Control Confined	2_3_29_122_Rep3	42	108	14:00:27	36:00:28	67	79200.6	Cosmos	End	1	122	122	2_3_29_122_Rep3
2	3	19.3333333333333	29	123	1350.59	2551.56	1554.04	1220.75	2348.85	1492.73	Rep3	Control Confined	2_3_29_123_Rep3	43	108	14:20:30	36:00:28	66	77998.1	Cosmos	End	1	123	123	2_3_29_123_Rep3
2	3	19.3333333333333	29	124	1334.52	2503.1	1541.45	1231.41	2334.9	1496.32	Rep3	Control Confined	2_3_29_124_Rep3	43	108	14:20:30	36:00:28	66	77998.1	Cosmos	End	1	124	124	2_3_29_124_Rep3
2	3	19.3333333333333	29	126	1413.67	2607.4	1532.28	1242.72	2350.1	1510.4	Rep3	Control Confined	2_3_29_126_Rep3	43	86	14:20:30	28:40:29	44	51598.8	Split	Merged	2	110	110	2_3_29_110_Rep3
2	3	19.3333333333333	29	128	1887.03	2840.96	1506.57	1272.09	2390.37	1503.87	Rep3	Control Confined	2_3_29_128_Rep3	44	108	14:40:28	36:00:28	65	76800.3	Merged	End	1	128	128	2_3_29_128_Rep3
2	3	19.3333333333333	29	133	1550.66	2786.58	1509.66	1239.36	2378.89	1504.29	Rep3	Control Confined	2_3_29_133_Rep3	46	58	15:20:26	19:20:26	13	14400.5	Cosmos	Split	1	133	133	2_3_29_133_Rep3
2	3	19.3333333333333	29	135	1433.61	2642.5	1590.39	1240.45	2333.91	1495.42	Rep3	Control Confined	2_3_29_135_Rep3	48	108	16:00:25	36:00:28	61	72002.7	Cosmos	End	1	135	135	2_3_29_135_Rep3
2	3	19.3333333333333	29	137	2256.82	3004.13	1528.52	1311.48	2352.94	1473.87	Rep3	Control Confined	2_3_29_137_Rep3	48	62	16:00:25	20:40:31	15	16806.1	Cosmos	Split	1	137	137	2_3_29_137_Rep3
2	3	19.3333333333333	29	138	1308.96	2381.37	1554.99	1251.51	2343.59	1534.93	Rep3	Control Confined	2_3_29_138_Rep3	49	64	16:20:26	21:20:27	16	18001.1	Cosmos	Cosmos	1	138	138	2_3_29_138_Rep3
2	3	19.3333333333333	29	139	1313.14	2439.51	1568.08	1237.54	2333.13	1510.71	Rep3	Control Confined	2_3_29_139_Rep3	49	86	16:20:26	28:40:29	38	44402.1	Split	Merged	2	13	13	2_3_29_13_Rep3
2	3	19.3333333333333	29	140	1302.05	2457.2	1523.23	1230.96	2350.07	1502.39	Rep3	Control Confined	2_3_29_140_Rep3	50	108	16:40:26	36:00:28	59	69602.3	Cosmos	End	1	140	140	2_3_29_140_Rep3
2	3	19.3333333333333	29	142	1328.19	2390.16	1501.91	1257.92	2343.47	1493.2	Rep3	Control Confined	2_3_29_142_Rep3	50	74	16:40:26	24:40:25	25	28798.9	Cosmos	Cosmos	1	142	142	2_3_29_142_Rep3
2	3	19.3333333333333	29	143	1685.4	2966.34	1506.63	1278.07	2403.95	1507.95	Rep3	Control Confined	2_3_29_143_Rep3	51	108	17:00:25	36:00:28	58	68402.5	Cosmos	End	1	143	143	2_3_29_143_Rep3
2	3	19.3333333333333	29	145	1366.16	2570.26	1580.33	1233	2368.91	1497.95	Rep3	Control Confined	2_3_29_145_Rep3	52	72	17:20:29	24:00:27	21	23998.5	Split	Merged	2	34	34	2_3_29_34_Rep3
2	3	19.3333333333333	29	146	1406.21	2635.04	1593.95	1238.56	2374.19	1498.28	Rep3	Control Confined	2_3_29_146_Rep3	52	72	17:20:29	24:00:27	21	23998.5	Split	Merged	2	34	34	2_3_29_34_Rep3
2	3	19.3333333333333	29	147	1301.26	2378.2	1494.16	1222.63	2258.19	1473.78	Rep3	Control Confined	2_3_29_147_Rep3	55	82	18:20:29	27:20:22	28	32393.6	Cosmos	Cosmos	1	147	147	2_3_29_147_Rep3
2	3	19.3333333333333	29	149	1273.42	2400.63	1510.38	1227.52	2325.68	1499.12	Rep3	Control Confined	2_3_29_149_Rep3	56	91	18:40:26	30:20:28	36	42001.4	Cosmos	Cosmos	1	149	149	2_3_29_149_Rep3
2	3	19.3333333333333	29	150	1271.11	2395.18	1512.33	1228.88	2322.4	1499.95	Rep3	Control Confined	2_3_29_150_Rep3	56	101	18:40:26	33:40:27	46	54000.7	Cosmos	Cosmos	1	150	150	2_3_29_150_Rep3
2	3	19.3333333333333	29	151	1273.27	2410.01	1526.97	1251.07	2365.67	1504.83	Rep3	Control Confined	2_3_29_151_Rep3	57	58	19:00:31	19:20:26	2	1195.66	Cosmos	Cosmos	1	151	151	2_3_29_151_Rep3
2	3	19.3333333333333	29	152	1429.17	2637.72	2007.17	1233.99	2334.77	1486.83	Rep3	Control Confined	2_3_29_152_Rep3	57	64	19:00:31	21:20:27	8	8396.93	Split	Cosmos	2	106	106	2_3_29_106_Rep3
2	3	19.3333333333333	29	153	1462.16	2700.72	1933.6	1235.05	2327.32	1488.97	Rep3	Control Confined	2_3_29_153_Rep3	57	86	19:00:31	28:40:29	30	34798	Split	Cosmos	2	106	106	2_3_29_106_Rep3
2	3	19.3333333333333	29	154	1267.29	2381.52	1524.41	1222.98	2325.23	1493.61	Rep3	Control Confined	2_3_29_154_Rep3	57	74	19:00:31	24:40:25	18	20394	Cosmos	Cosmos	1	154	154	2_3_29_154_Rep3
2	3	19.3333333333333	29	155	1598.85	2861.25	1521.71	1265.52	2369.79	1496.77	Rep3	Control Confined	2_3_29_155_Rep3	58	59	19:20:26	19:40:24	2	1197.91	Cosmos	Cosmos	1	155	155	2_3_29_155_Rep3
2	3	19.3333333333333	29	156	1427.38	2633.12	1489.48	1220.63	2289.1	1460.25	Rep3	Control Confined	2_3_29_156_Rep3	58	67	19:20:26	22:20:25	10	10799	Cosmos	Cosmos	1	156	156	2_3_29_156_Rep3
2	3	35.3333333333333	26	2	1372.3	2703.79	1499.87	1070.23	2443.22	1500.45	Rep3	Control Confined	2_3_26_2_Rep3	1	108	00:20:21	36:00:28	108	128406	Begin	End	1	2	2	2_3_26_2_Rep3
2	3	35.3333333333333	26	8	1414.81	2686.82	1503.36	1064	2431.18	1500	Rep3	Control Confined	2_3_26_8_Rep3	1	108	00:20:21	36:00:28	108	128406	Begin	End	1	8	8	2_3_26_8_Rep3
2	3	35.3333333333333	26	15	1827.13	3245.02	3030.55	1121.77	2491.72	1524.73	Rep3	Control Confined	2_3_26_15_Rep3	1	108	00:20:21	36:00:28	108	128406	Begin	End	1	15	15	2_3_26_15_Rep3
2	3	35.3333333333333	26	16	2378.85	2481.71	1564.85	1139.5	2430.11	1541.46	Rep3	Control Confined	2_3_26_16_Rep3	1	108	00:20:21	36:00:28	108	128406	Begin	End	1	16	16	2_3_26_16_Rep3
2	3	35.3333333333333	26	25	1362.13	2690.7	1516.83	1061.46	2444.67	1509.39	Rep3	Control Confined	2_3_26_25_Rep3	1	108	00:20:21	36:00:28	108	128406	Begin	End	1	25	25	2_3_26_25_Rep3
2	3	35.3333333333333	26	26	1662.43	3028.09	1500.11	1101.89	2471.17	1501.77	Rep3	Control Confined	2_3_26_26_Rep3	1	108	00:20:21	36:00:28	108	128406	Begin	End	1	26	26	2_3_26_26_Rep3
2	3	35.3333333333333	26	35	1815.66	2448.37	1517.93	1092.63	2424.42	1501.17	Rep3	Control Confined	2_3_26_35_Rep3	1	108	00:20:21	36:00:28	108	128406	Begin	End	1	35	35	2_3_26_35_Rep3
2	3	35.3333333333333	26	36	1232.76	2652.52	1503.88	1039.8	2447.92	1500.39	Rep3	Control Confined	2_3_26_36_Rep3	1	108	00:20:21	36:00:28	108	128406	Begin	End	1	36	36	2_3_26_36_Rep3
2	3	35.3333333333333	26	37	5418.7	2500.76	1575.46	1183.54	2426.4	1500.81	Rep3	Control Confined	2_3_26_37_Rep3	1	108	00:20:21	36:00:28	108	128406	Begin	End	1	37	37	2_3_26_37_Rep3
2	3	35.3333333333333	26	39	1451.27	3058.3	3433.33	1079.33	2489.99	1525.72	Rep3	Control Confined	2_3_26_39_Rep3	1	108	00:20:21	36:00:28	108	128406	Begin	End	1	39	39	2_3_26_39_Rep3
2	3	35.3333333333333	26	44	1406.14	2969.11	4124.06	1067.7	2483.65	1537.75	Rep3	Control Confined	2_3_26_44_Rep3	1	108	00:20:21	36:00:28	108	128406	Begin	End	1	44	44	2_3_26_44_Rep3
2	3	35.3333333333333	26	48	1641.15	3068.75	1512.94	1069.43	2461.67	1501.55	Rep3	Control Confined	2_3_26_48_Rep3	1	108	00:20:21	36:00:28	108	128406	Begin	End	1	48	48	2_3_26_48_Rep3
2	3	35.3333333333333	26	52	1896.25	2510.88	1490.38	1100.96	2396.83	1482.51	Rep3	Control Confined	2_3_26_52_Rep3	1	108	00:20:21	36:00:28	108	128406	Begin	End	1	52	52	2_3_26_52_Rep3
2	3	35.3333333333333	26	65	1463.7	3007.14	1512.57	1065.56	2467.13	1509.66	Rep3	Control Confined	2_3_26_65_Rep3	8	108	02:40:30	36:00:28	101	119998	Cosmos	End	1	65	65	2_3_26_65_Rep3
2	3	35.3333333333333	26	73	1430.31	2861.74	1507.96	1056.28	2454.23	1502.78	Rep3	Control Confined	2_3_26_73_Rep3	10	108	03:20:21	36:00:28	99	117606	Split	End	2	29	29	2_3_26_29_Rep3
2	3	35.3333333333333	26	76	1301.14	2759.24	1505.49	1051.37	2450.04	1498.94	Rep3	Control Confined	2_3_26_76_Rep3	10	108	03:20:21	36:00:28	99	117606	Split	End	2	29	29	2_3_26_29_Rep3
2	3	35.3333333333333	26	86	1917.08	3103.27	1509.23	1113.6	2487.36	1495.37	Rep3	Control Confined	2_3_26_86_Rep3	13	108	04:20:25	36:00:28	96	114003	Cosmos	End	1	86	86	2_3_26_86_Rep3
2	3	35.3333333333333	26	92	1416.22	2435.45	1518.82	1080.63	2426.57	1511.6	Rep3	Control Confined	2_3_26_92_Rep3	17	108	05:40:24	36:00:28	92	109203	Merged	End	1	92	92	2_3_26_92_Rep3
2	3	35.3333333333333	26	93	1353.95	2747.89	1509.49	1067.08	2460.63	1504.43	Rep3	Control Confined	2_3_26_93_Rep3	17	108	05:40:24	36:00:28	92	109203	Merged	End	1	93	93	2_3_26_93_Rep3
2	3	35.3333333333333	26	102	1562.66	3152.28	1908.66	1091.67	2466.47	1508.08	Rep3	Control Confined	2_3_26_102_Rep3	19	108	06:20:24	36:00:28	90	106804	Cosmos	End	1	102	102	2_3_26_102_Rep3
2	3	35.3333333333333	26	106	1880.21	2763.65	1469.01	1089.24	2401.54	1459.1	Rep3	Control Confined	2_3_26_106_Rep3	21	108	07:00:28	36:00:28	88	104400	Cosmos	End	1	106	106	2_3_26_106_Rep3
2	3	35.3333333333333	26	118	1576.07	3304	1521.82	1080.74	2516.93	1512.75	Rep3	Control Confined	2_3_26_118_Rep3	28	108	09:20:26	36:00:28	81	96001.9	Split	End	3	116	42	2_3_26_116_Rep3
2	3	35.3333333333333	26	133	1197.18	2638.86	1510.95	1046.28	2373.62	1463.08	Rep3	Control Confined	2_3_26_133_Rep3	38	108	12:40:25	36:00:28	71	84002.8	Cosmos	End	1	133	133	2_3_26_133_Rep3
2	3	35.3333333333333	26	137	1248.42	2680.92	1464.05	1042.5	2378.51	1458.32	Rep3	Control Confined	2_3_26_137_Rep3	39	108	13:00:28	36:00:28	70	82800	Cosmos	End	1	137	137	2_3_26_137_Rep3
2	3	35.3333333333333	26	141	1505.88	3161.21	1563.25	1076.04	2479.65	1511.13	Rep3	Control Confined	2_3_26_141_Rep3	41	108	13:40:25	36:00:28	68	80402.6	Split	End	2	22	22	2_3_26_22_Rep3
2	3	35.3333333333333	26	142	1472.02	2818.54	1520.76	1084.03	2442.67	1515.27	Rep3	Control Confined	2_3_26_142_Rep3	41	108	13:40:25	36:00:28	68	80402.6	Split	End	2	22	22	2_3_26_22_Rep3
2	3	35.3333333333333	26	145	1301.03	2704.66	1490.92	1071.14	2403.52	1485.45	Rep3	Control Confined	2_3_26_145_Rep3	42	108	14:00:27	36:00:28	67	79200.6	Split	End	2	79	79	2_3_26_79_Rep3
2	3	35.3333333333333	26	146	1474.83	2916.81	1526.96	1076.97	2456.19	1523.93	Rep3	Control Confined	2_3_26_146_Rep3	42	108	14:00:27	36:00:28	67	79200.6	Cosmos	End	1	146	146	2_3_26_146_Rep3
2	3	35.3333333333333	26	150	1790.2	2654.55	1511.14	1089.05	2430.69	1500.4	Rep3	Control Confined	2_3_26_150_Rep3	43	108	14:20:30	36:00:28	66	77998.1	Split	End	2	45	45	2_3_26_45_Rep3
2	3	35.3333333333333	26	151	1741.64	2663.64	1523.07	1081.34	2441.44	1506.13	Rep3	Control Confined	2_3_26_151_Rep3	43	108	14:20:30	36:00:28	66	77998.1	Split	End	2	45	45	2_3_26_45_Rep3
2	3	35.3333333333333	26	153	1215.79	2688.14	1531.92	1069.99	2443.39	1514.49	Rep3	Control Confined	2_3_26_153_Rep3	44	108	14:40:28	36:00:28	65	76800.3	Cosmos	End	1	153	153	2_3_26_153_Rep3
2	3	35.3333333333333	26	155	1163.32	2621.95	1545.29	1052.71	2436.5	1507.5	Rep3	Control Confined	2_3_26_155_Rep3	45	108	15:00:30	36:00:28	64	75597.9	Merged	End	1	155	155	2_3_26_155_Rep3
2	3	35.3333333333333	26	158	1287.83	2693.29	1512.15	1041.65	2451.67	1507.54	Rep3	Control Confined	2_3_26_158_Rep3	46	108	15:20:26	36:00:28	63	74402.1	Cosmos	End	1	158	158	2_3_26_158_Rep3
2	3	35.3333333333333	26	172	1338.36	2753.23	1529.47	1086.75	2444.15	1522.44	Rep3	Control Confined	2_3_26_172_Rep3	53	108	17:40:26	36:00:28	56	66002.1	Cosmos	End	1	172	172	2_3_26_172_Rep3
2	3	35.3333333333333	26	186	2146.9	2680.27	1543.29	1110.85	2436.2	1519.14	Rep3	Control Confined	2_3_26_186_Rep3	59	108	19:40:24	36:00:28	50	58803.8	Cosmos	End	1	186	186	2_3_26_186_Rep3
2	3	35.3333333333333	26	197	1299.43	2710.2	1464.32	1066.5	2386.26	1459.2	Rep3	Control Confined	2_3_26_197_Rep3	66	108	22:00:27	36:00:28	43	50400.8	Cosmos	End	1	197	197	2_3_26_197_Rep3
2	3	35.3333333333333	26	203	1429.89	2916.14	1483.06	1086.3	2403.2	1473.58	Rep3	Control Confined	2_3_26_203_Rep3	72	108	24:00:27	36:00:28	37	43200.8	Cosmos	End	1	203	203	2_3_26_203_Rep3
2	3	35.3333333333333	26	204	1304.12	2826.55	1493.46	1036.8	2392.02	1466.08	Rep3	Control Confined	2_3_26_204_Rep3	73	108	24:20:24	36:00:28	36	42003.8	Cosmos	End	1	204	204	2_3_26_204_Rep3
2	3	35.3333333333333	26	207	1268.18	2746.55	1557	1082.4	2462.31	1544.93	Rep3	Control Confined	2_3_26_207_Rep3	75	108	25:00:29	36:00:28	34	39598.9	Cosmos	End	1	207	207	2_3_26_207_Rep3
2	3	35.3333333333333	26	208	1399.79	2845.24	1495.22	1082.51	2416.33	1480.54	Rep3	Control Confined	2_3_26_208_Rep3	75	108	25:00:29	36:00:28	34	39598.9	Cosmos	End	1	208	208	2_3_26_208_Rep3
2	3	35.3333333333333	26	211	1361.15	2752.27	1486.73	1071.5	2416.7	1483.06	Rep3	Control Confined	2_3_26_211_Rep3	76	108	25:20:27	36:00:28	33	38400.5	Cosmos	End	1	211	211	2_3_26_211_Rep3
2	3	35.3333333333333	26	216	1228.72	2642.56	1508.21	1057.77	2440.76	1505.72	Rep3	Control Confined	2_3_26_216_Rep3	79	108	26:20:28	36:00:28	30	34800	Cosmos	End	1	216	216	2_3_26_216_Rep3
2	3	35.3333333333333	26	217	1371.27	2736.16	1518.08	1062.85	2443.37	1510.66	Rep3	Control Confined	2_3_26_217_Rep3	79	108	26:20:28	36:00:28	30	34800	Cosmos	End	1	217	217	2_3_26_217_Rep3
2	3	35.3333333333333	26	220	1310.02	2690.65	3099.11	1096.3	2442.89	1564.77	Rep3	Control Confined	2_3_26_220_Rep3	81	108	27:00:27	36:00:28	28	32401.3	Split	End	3	210	166	2_3_26_210_Rep3
2	3	35.3333333333333	26	223	1192.38	2664.29	1508.58	1045.91	2448.79	1504.66	Rep3	Control Confined	2_3_26_223_Rep3	82	108	27:20:22	36:00:28	27	31205.6	Cosmos	End	1	223	223	2_3_26_223_Rep3
2	3	35.3333333333333	26	225	1288.17	2710.61	1477.8	1067.18	2398.24	1466.22	Rep3	Control Confined	2_3_26_225_Rep3	82	108	27:20:22	36:00:28	27	31205.6	Cosmos	End	1	225	225	2_3_26_225_Rep3
2	3	35.3333333333333	26	229	1272.58	2777.71	1523.09	1062.89	2425.56	1496.47	Rep3	Control Confined	2_3_26_229_Rep3	83	108	27:40:27	36:00:28	26	30000.5	Split	End	2	178	178	2_3_26_178_Rep3
2	3	35.3333333333333	26	230	1297.72	2810.65	1515.96	1075.72	2429.54	1491.89	Rep3	Control Confined	2_3_26_230_Rep3	83	108	27:40:27	36:00:28	26	30000.5	Split	End	2	178	178	2_3_26_178_Rep3
2	3	35.3333333333333	26	241	1142.55	2524.13	1647.81	1041.16	2425.48	1508.58	Rep3	Control Confined	2_3_26_241_Rep3	87	108	29:00:29	36:00:28	22	25198.7	Cosmos	End	1	241	241	2_3_26_241_Rep3
2	3	35.3333333333333	26	246	1291.34	2739.66	1510.35	1064.02	2451.83	1509.05	Rep3	Control Confined	2_3_26_246_Rep3	89	108	29:40:25	36:00:28	20	22802.8	Cosmos	End	1	246	246	2_3_26_246_Rep3
2	3	35.3333333333333	26	250	1185.62	2638.17	1803.48	1049.19	2410.42	1495.98	Rep3	Control Confined	2_3_26_250_Rep3	90	108	30:00:28	36:00:28	19	21600.2	Split	End	2	50	50	2_3_26_50_Rep3
2	3	35.3333333333333	26	251	1159.71	2583.83	1766.45	1048.38	2403.73	1486.95	Rep3	Control Confined	2_3_26_251_Rep3	90	108	30:00:28	36:00:28	19	21600.2	Split	End	2	50	50	2_3_26_50_Rep3
2	3	35.3333333333333	26	253	1197.79	2602.77	1532.92	1073.82	2431.26	1524.29	Rep3	Control Confined	2_3_26_253_Rep3	91	108	30:20:28	36:00:28	18	20400.2	Cosmos	End	1	253	253	2_3_26_253_Rep3
2	3	35.3333333333333	26	255	1257.94	2671.62	1492.39	1047.5	2394.7	1474.38	Rep3	Control Confined	2_3_26_255_Rep3	91	108	30:20:28	36:00:28	18	20400.2	Cosmos	End	1	255	255	2_3_26_255_Rep3
2	3	35.3333333333333	26	256	2370.82	3288.45	1554.7	1140.66	2524.91	1509.64	Rep3	Control Confined	2_3_26_256_Rep3	93	108	31:00:28	36:00:28	16	17999.7	Merged	End	1	256	256	2_3_26_256_Rep3
2	3	35.3333333333333	26	257	1137.32	2554.4	1521.66	1058.98	2430.24	1513.2	Rep3	Control Confined	2_3_26_257_Rep3	94	108	31:20:28	36:00:28	15	16799.8	Cosmos	End	1	257	257	2_3_26_257_Rep3
2	3	35.3333333333333	26	263	1254.7	2738.4	1531.57	1072.54	2451.09	1513.97	Rep3	Control Confined	2_3_26_263_Rep3	97	108	32:20:27	36:00:28	12	13200.6	Cosmos	End	1	263	263	2_3_26_263_Rep3
2	3	35.3333333333333	26	264	1355.37	2901.15	1544.2	1051.3	2408	1480.8	Rep3	Control Confined	2_3_26_264_Rep3	97	108	32:20:27	36:00:28	12	13200.6	Merged	End	1	264	264	2_3_26_264_Rep3
2	3	35.3333333333333	26	266	1343.26	2662.43	1505.8	1061.32	2438.47	1502.6	Rep3	Control Confined	2_3_26_266_Rep3	97	108	32:20:27	36:00:28	12	13200.6	Cosmos	End	1	266	266	2_3_26_266_Rep3
2	3	35.3333333333333	26	274	1116.95	2567.55	1635	1043.08	2451.18	1506.56	Rep3	Control Confined	2_3_26_274_Rep3	100	108	33:20:25	36:00:28	9	9603.13	Split	End	2	265	265	2_3_26_265_Rep3
2	3	35.3333333333333	26	276	1435.57	2688.79	1507.93	1122.34	2452.3	1486.62	Rep3	Control Confined	2_3_26_276_Rep3	101	107	33:40:27	35:40:26	7	7198.94	Cosmos	Cosmos	1	276	276	2_3_26_276_Rep3
2	3	35.3333333333333	26	277	1286.91	2731.96	1539.28	1079.7	2456.47	1535.95	Rep3	Control Confined	2_3_26_277_Rep3	101	108	33:40:27	36:00:28	8	8401	Cosmos	End	1	277	277	2_3_26_277_Rep3
2	3	35.3333333333333	26	279	1369.71	2638.74	1530.14	1081.35	2439.93	1492.98	Rep3	Control Confined	2_3_26_279_Rep3	102	108	34:00:24	36:00:28	7	7204.25	Cosmos	End	1	279	279	2_3_26_279_Rep3
2	3	35.3333333333333	26	281	1135.66	2561.1	1522.72	1056.45	2442.35	1503.33	Rep3	Control Confined	2_3_26_281_Rep3	103	108	34:20:23	36:00:28	6	6004.54	Cosmos	End	1	281	281	2_3_26_281_Rep3
2	3	35.3333333333333	26	283	1120.94	2511.41	1665.73	1061.92	2424.26	1518.11	Rep3	Control Confined	2_3_26_283_Rep3	103	108	34:20:23	36:00:28	6	6004.54	Cosmos	End	1	283	283	2_3_26_283_Rep3
2	3	35.3333333333333	26	284	1739.08	2601.57	1464.74	1082.75	2374.53	1457.58	Rep3	Control Confined	2_3_26_284_Rep3	103	108	34:20:23	36:00:28	6	6004.54	Cosmos	End	1	284	284	2_3_26_284_Rep3
2	3	35.3333333333333	26	285	1126.73	2524.06	1575.06	1068.91	2434	1524.47	Rep3	Control Confined	2_3_26_285_Rep3	105	108	35:00:23	36:00:28	4	3605.32	Cosmos	End	1	285	285	2_3_26_285_Rep3
2	3	35.3333333333333	26	286	1174.03	2589.52	1502.55	1056.1	2410.99	1489.12	Rep3	Control Confined	2_3_26_286_Rep3	105	108	35:00:23	36:00:28	4	3605.32	Cosmos	End	1	286	286	2_3_26_286_Rep3
2	3	30	29	2	1484.96	2876.87	1520.76	1112.65	2439.09	1516.85	Rep3	Control Confined	2_3_29_2_Rep3	1	108	00:20:21	36:00:28	108	128406	Begin	End	1	2	2	2_3_29_2_Rep3
2	3	30	29	5	2710.32	2404.82	1532.59	1181.22	2385.06	1507.74	Rep3	Control Confined	2_3_29_5_Rep3	1	95	00:20:21	31:40:22	95	112801	Begin	Split	1	5	5	2_3_29_5_Rep3
2	3	30	29	9	1529.39	3051.19	1514.76	1115.57	2426	1504.65	Rep3	Control Confined	2_3_29_9_Rep3	1	108	00:20:21	36:00:28	108	128406	Begin	End	1	9	9	2_3_29_9_Rep3
2	3	30	29	15	1716.32	2441.85	1520.49	1123.32	2377.93	1509.17	Rep3	Control Confined	2_3_29_15_Rep3	1	108	00:20:21	36:00:28	108	128406	Begin	End	1	15	15	2_3_29_15_Rep3
2	3	30	29	26	2318.6	2894.46	1528.82	1151.54	2442.07	1515.35	Rep3	Control Confined	2_3_29_26_Rep3	1	108	00:20:21	36:00:28	108	128406	Begin	End	1	26	26	2_3_29_26_Rep3
2	3	30	29	28	1202.54	2434.15	1508.23	1086.79	2384.26	1500.7	Rep3	Control Confined	2_3_29_28_Rep3	1	91	00:20:21	30:20:28	91	108006	Begin	Cosmos	1	28	28	2_3_29_28_Rep3
2	3	30	29	29	2318.35	3181.95	1526.88	1130.66	2455.41	1517.63	Rep3	Control Confined	2_3_29_29_Rep3	1	108	00:20:21	36:00:28	108	128406	Begin	End	1	29	29	2_3_29_29_Rep3
2	3	30	29	30	1437.9	2904.31	1523.28	1112.12	2419.85	1498.9	Rep3	Control Confined	2_3_29_30_Rep3	1	108	00:20:21	36:00:28	108	128406	Begin	End	1	30	30	2_3_29_30_Rep3
2	3	30	29	33	1520.67	2910.56	1510.98	1109.13	2448.42	1515.14	Rep3	Control Confined	2_3_29_33_Rep3	1	107	00:20:21	35:40:26	107	127204	Begin	Split	1	33	33	2_3_29_33_Rep3
2	3	30	29	35	1191.73	2525.12	1518.6	1085.05	2407.96	1512.11	Rep3	Control Confined	2_3_29_35_Rep3	1	97	00:20:21	32:20:27	97	115206	Begin	Cosmos	1	35	35	2_3_29_35_Rep3
2	3	30	29	42	1899.55	3769.04	2573.56	1191.54	2546.61	1483.58	Rep3	Control Confined	2_3_29_42_Rep3	1	108	00:20:21	36:00:28	108	128406	Begin	End	1	42	42	2_3_29_42_Rep3
2	3	30	29	45	1694.72	3100.77	1526.59	1141.02	2421.62	1491.38	Rep3	Control Confined	2_3_29_45_Rep3	1	108	00:20:21	36:00:28	108	128406	Begin	End	1	45	45	2_3_29_45_Rep3
2	3	30	29	47	1284.15	2600.99	1498.69	1091.98	2365.11	1493.48	Rep3	Control Confined	2_3_29_47_Rep3	1	108	00:20:21	36:00:28	108	128406	Begin	End	1	47	47	2_3_29_47_Rep3
2	3	30	29	60	3377.34	2726.78	1492.51	1216.86	2350.42	1462.83	Rep3	Control Confined	2_3_29_60_Rep3	5	96	01:40:24	32:00:24	92	109201	Cosmos	Split	1	60	60	2_3_29_60_Rep3
2	3	30	29	70	1557.92	2669.09	1516.28	1116.45	2421.6	1509.93	Rep3	Control Confined	2_3_29_70_Rep3	9	98	03:00:24	32:40:25	90	106801	Cosmos	Cosmos	1	70	70	2_3_29_70_Rep3
2	3	30	29	81	1504.66	2506.07	1521.89	1116.51	2423.59	1519.84	Rep3	Control Confined	2_3_29_81_Rep3	15	108	05:00:26	36:00:28	94	111602	Cosmos	End	1	81	81	2_3_29_81_Rep3
2	3	30	29	86	2124.41	3532.53	1522.85	1192.16	2500.37	1522.42	Rep3	Control Confined	2_3_29_86_Rep3	20	101	06:40:26	33:40:27	82	97200.7	Merged	Merged	1	86	86	2_3_29_86_Rep3
2	3	30	29	89	2392.27	2838.66	1526.14	1128.73	2416.28	1515.01	Rep3	Control Confined	2_3_29_89_Rep3	21	108	07:00:28	36:00:28	88	104400	Cosmos	End	1	89	89	2_3_29_89_Rep3
2	3	30	29	98	1441.79	2907.27	1521.93	1106.56	2444.85	1519.35	Rep3	Control Confined	2_3_29_98_Rep3	27	108	09:00:25	36:00:28	82	97202.7	Split	End	2	40	40	2_3_29_40_Rep3
2	3	30	29	111	1649.48	2431.52	1540.32	1140.62	2388.74	1510.75	Rep3	Control Confined	2_3_29_111_Rep3	38	108	12:40:25	36:00:28	71	84002.8	Split	End	3	105	19	2_3_29_105_Rep3
2	3	30	29	113	1544	3018.51	1571.72	1104.69	2422.7	1511.94	Rep3	Control Confined	2_3_29_113_Rep3	38	108	12:40:25	36:00:28	71	84002.8	Cosmos	End	1	113	113	2_3_29_113_Rep3
2	3	30	29	115	1462.52	2893.01	1509.92	1105.57	2420.62	1505.58	Rep3	Control Confined	2_3_29_115_Rep3	38	108	12:40:25	36:00:28	71	84002.8	Split	End	2	39	39	2_3_29_39_Rep3
2	3	30	29	119	1948.75	2854.37	1527.46	1129.37	2422.39	1509.86	Rep3	Control Confined	2_3_29_119_Rep3	41	108	13:40:25	36:00:28	68	80402.6	Split	End	4	112	19	2_3_29_112_Rep3
2	3	30	29	120	1726.27	2750.81	1526.11	1123.64	2428.27	1515.12	Rep3	Control Confined	2_3_29_120_Rep3	41	104	13:40:25	34:40:26	64	75600.4	Split	Cosmos	4	112	19	2_3_29_112_Rep3
2	3	30	29	122	1389.39	2823.33	1477.15	1095.25	2377.6	1471.65	Rep3	Control Confined	2_3_29_122_Rep3	42	108	14:00:27	36:00:28	67	79200.6	Cosmos	End	1	122	122	2_3_29_122_Rep3
2	3	30	29	123	1363.88	2774.92	1519.62	1084.24	2409.15	1504.34	Rep3	Control Confined	2_3_29_123_Rep3	43	108	14:20:30	36:00:28	66	77998.1	Cosmos	End	1	123	123	2_3_29_123_Rep3
2	3	30	29	124	1352.58	2766.75	1505.3	1103.3	2405.67	1499.8	Rep3	Control Confined	2_3_29_124_Rep3	43	108	14:20:30	36:00:28	66	77998.1	Cosmos	End	1	124	124	2_3_29_124_Rep3
2	3	30	29	128	1892.46	2874.49	1522.96	1127.15	2432.76	1511.72	Rep3	Control Confined	2_3_29_128_Rep3	44	108	14:40:28	36:00:28	65	76800.3	Merged	End	1	128	128	2_3_29_128_Rep3
2	3	30	29	135	1529.79	2842	1497.19	1110.53	2401.22	1489.43	Rep3	Control Confined	2_3_29_135_Rep3	48	108	16:00:25	36:00:28	61	72002.7	Cosmos	End	1	135	135	2_3_29_135_Rep3
2	3	30	29	140	1237.39	2550.09	1513.26	1104.28	2406.84	1507.96	Rep3	Control Confined	2_3_29_140_Rep3	50	108	16:40:26	36:00:28	59	69602.3	Cosmos	End	1	140	140	2_3_29_140_Rep3
2	3	30	29	143	1449.57	2808.55	1514.19	1127.76	2424.42	1513.04	Rep3	Control Confined	2_3_29_143_Rep3	51	108	17:00:25	36:00:28	58	68402.5	Cosmos	End	1	143	143	2_3_29_143_Rep3
2	3	30	29	149	1162.64	2479.68	1514.31	1087.57	2383.47	1503.13	Rep3	Control Confined	2_3_29_149_Rep3	56	91	18:40:26	30:20:28	36	42001.4	Cosmos	Cosmos	1	149	149	2_3_29_149_Rep3
2	3	30	29	150	1178.96	2492.04	1493.57	1090.81	2376.27	1490.49	Rep3	Control Confined	2_3_29_150_Rep3	56	101	18:40:26	33:40:27	46	54000.7	Cosmos	Cosmos	1	150	150	2_3_29_150_Rep3
2	3	30	29	160	1478.09	2890.03	1509.87	1132.55	2420.95	1501.28	Rep3	Control Confined	2_3_29_160_Rep3	62	108	20:40:31	36:00:28	47	55196.6	Cosmos	End	1	160	160	2_3_29_160_Rep3
2	3	30	29	164	1167.81	2507.43	1515.77	1090.4	2413.26	1513.33	Rep3	Control Confined	2_3_29_164_Rep3	65	108	21:40:29	36:00:28	44	51598.5	Cosmos	End	1	164	164	2_3_29_164_Rep3
2	3	30	29	168	1360.38	2784.52	1630.09	1125.35	2420.5	1527.69	Rep3	Control Confined	2_3_29_168_Rep3	68	108	22:40:28	36:00:28	41	47999.8	Split	End	3	165	18	2_3_29_165_Rep3
2	3	30	29	173	1202.68	2583.89	1627.51	1073.67	2395.8	1506.33	Rep3	Control Confined	2_3_29_173_Rep3	70	108	23:20:27	36:00:28	39	45601.2	Split	End	2	85	85	2_3_29_85_Rep3
2	3	30	29	178	2878.87	3102.65	1495.66	1168.9	2383.46	1470.88	Rep3	Control Confined	2_3_29_178_Rep3	71	108	23:40:26	36:00:28	38	44402.2	Cosmos	End	1	178	178	2_3_29_178_Rep3
2	3	30	29	181	1793.36	3130.01	1903.96	1140.18	2437.71	1514.05	Rep3	Control Confined	2_3_29_181_Rep3	74	108	24:40:25	36:00:28	35	40803.4	Merged	End	1	181	181	2_3_29_181_Rep3
2	3	30	29	182	1352.08	2755.74	1520.33	1098.16	2432.49	1516.94	Rep3	Control Confined	2_3_29_182_Rep3	75	108	25:00:29	36:00:28	34	39598.9	Cosmos	End	1	182	182	2_3_29_182_Rep3
2	3	30	29	183	2859.19	2330.36	1465.5	1162.86	2306.8	1447.02	Rep3	Control Confined	2_3_29_183_Rep3	75	107	25:00:29	35:40:26	33	38396.9	Cosmos	Cosmos	1	183	183	2_3_29_183_Rep3
2	3	30	29	186	1190.56	2534.48	1537.61	1082.53	2374.64	1496.83	Rep3	Control Confined	2_3_29_186_Rep3	77	108	25:40:27	36:00:28	32	37201.1	Cosmos	End	1	186	186	2_3_29_186_Rep3
2	3	30	29	187	1452.69	2824.25	1523.58	1108.45	2441.57	1510.27	Rep3	Control Confined	2_3_29_187_Rep3	77	108	25:40:27	36:00:28	32	37201.1	Split	End	2	180	180	2_3_29_180_Rep3
2	3	30	29	188	1538.07	2834.06	1632.68	1107.98	2432.12	1509.59	Rep3	Control Confined	2_3_29_188_Rep3	77	108	25:40:27	36:00:28	32	37201.1	Split	End	2	180	180	2_3_29_180_Rep3
2	3	30	29	190	1132.63	2474.16	1553.64	1075.89	2377.25	1501.09	Rep3	Control Confined	2_3_29_190_Rep3	78	108	26:00:27	36:00:28	31	36000.4	Cosmos	End	1	190	190	2_3_29_190_Rep3
2	3	30	29	191	1180.72	2478.39	1508.72	1091.46	2381.6	1501.27	Rep3	Control Confined	2_3_29_191_Rep3	78	91	26:00:27	30:20:28	14	15600.2	Cosmos	Cosmos	1	191	191	2_3_29_191_Rep3
2	3	30	29	193	1406.83	2526.74	1510.61	1089.69	2310.37	1481.14	Rep3	Control Confined	2_3_29_193_Rep3	79	90	26:20:28	30:00:28	12	13199.8	Cosmos	Split	1	193	193	2_3_29_193_Rep3
2	3	30	29	198	1178.35	2479.53	1512.92	1086.49	2325.44	1473.81	Rep3	Control Confined	2_3_29_198_Rep3	83	92	27:40:27	30:40:30	10	10802.9	Cosmos	Cosmos	1	198	198	2_3_29_198_Rep3
2	3	30	29	199	1438.03	2804.9	2058.32	1090.27	2395.03	1512.4	Rep3	Control Confined	2_3_29_199_Rep3	83	108	27:40:27	36:00:28	26	30000.5	Split	End	2	192	192	2_3_29_192_Rep3
2	3	30	29	200	1127.03	2436.69	1641.1	1079.43	2367.1	1491.9	Rep3	Control Confined	2_3_29_200_Rep3	84	108	28:00:27	36:00:28	25	28801.3	Cosmos	End	1	200	200	2_3_29_200_Rep3
2	3	30	29	201	1133.08	2434.37	1633.23	1091.65	2355.98	1475.56	Rep3	Control Confined	2_3_29_201_Rep3	84	94	28:00:27	31:20:28	11	12001.5	Cosmos	Cosmos	1	201	201	2_3_29_201_Rep3
2	3	30	29	202	1379.17	2845.15	1520.94	1120.99	2369.45	1481.85	Rep3	Control Confined	2_3_29_202_Rep3	84	108	28:00:27	36:00:28	25	28801.3	Cosmos	End	1	202	202	2_3_29_202_Rep3
2	3	30	29	205	1484.33	2907.17	1486.42	1103.8	2402.61	1480.78	Rep3	Control Confined	2_3_29_205_Rep3	85	108	28:20:30	36:00:28	24	27597.6	Cosmos	End	1	205	205	2_3_29_205_Rep3
2	3	30	29	207	1328.29	2731.68	1474.8	1101.15	2348.44	1466.35	Rep3	Control Confined	2_3_29_207_Rep3	86	108	28:40:29	36:00:28	23	26399.4	Cosmos	End	1	207	207	2_3_29_207_Rep3
2	3	30	29	209	1510.01	2836.98	1545.55	1120.25	2409.29	1509.9	Rep3	Control Confined	2_3_29_209_Rep3	87	91	29:00:29	30:20:28	5	4798.44	Merged	Split	1	209	209	2_3_29_209_Rep3
2	3	30	29	210	1490.79	2760.1	1525.37	1115.06	2444.96	1516.95	Rep3	Control Confined	2_3_29_210_Rep3	87	93	29:00:29	31:00:28	7	7199.01	Merged	Cosmos	1	210	210	2_3_29_210_Rep3
2	3	30	29	211	1751.91	3051.36	1592.51	1132.51	2473.6	1527.61	Rep3	Control Confined	2_3_29_211_Rep3	87	103	29:00:29	34:20:23	17	19194.1	Merged	Split	1	211	211	2_3_29_211_Rep3
2	3	30	29	212	1148.67	2444.01	1527.2	1075.09	2324.47	1459.11	Rep3	Control Confined	2_3_29_212_Rep3	88	108	29:20:27	36:00:28	21	24000.4	Cosmos	End	1	212	212	2_3_29_212_Rep3
2	3	30	29	213	1242.68	2405.56	1483.84	1087.68	2342.44	1478.02	Rep3	Control Confined	2_3_29_213_Rep3	88	91	29:20:27	30:20:28	4	3600.22	Cosmos	Cosmos	1	213	213	2_3_29_213_Rep3
2	3	30	29	214	1327.76	2734.83	1610.18	1113.62	2414.06	1520.87	Rep3	Control Confined	2_3_29_214_Rep3	88	108	29:20:27	36:00:28	21	24000.4	Split	End	4	167	18	2_3_29_167_Rep3
2	3	30	29	215	1382.41	2807.12	2729.91	1122.42	2380.82	1490.81	Rep3	Control Confined	2_3_29_215_Rep3	89	93	29:40:25	31:00:28	5	4803.12	Cosmos	Split	1	215	215	2_3_29_215_Rep3
2	3	30	29	216	1533.38	3078.32	1555.84	1114.73	2445.93	1514.15	Rep3	Control Confined	2_3_29_216_Rep3	90	95	30:00:28	31:40:22	6	5994.61	Merged	Split	1	216	216	2_3_29_216_Rep3
2	3	22.3333333333333	12	4	2844.44	3399.25	1524.39	1250.14	2455.13	1505.17	Rep3	Control Confined	2_3_12_4_Rep3	1	89	00:20:21	29:40:25	89	105604	Begin	Split	1	4	4	2_3_12_4_Rep3
2	3	22.3333333333333	12	5	1350.05	2565.8	1497.52	1201.19	2384.44	1494.96	Rep3	Control Confined	2_3_12_5_Rep3	1	72	00:20:21	24:00:27	72	85205.6	Begin	Cosmos	1	5	5	2_3_12_5_Rep3
2	3	22.3333333333333	12	6	1644.63	2911.34	1475.68	1240.15	2378.54	1481.78	Rep3	Control Confined	2_3_12_6_Rep3	1	70	00:20:21	23:20:27	70	82805.2	Begin	Split	1	6	6	2_3_12_6_Rep3
2	3	22.3333333333333	12	9	2374.41	2356.7	4497.31	1278.72	2356.18	1538.28	Rep3	Control Confined	2_3_12_9_Rep3	1	92	00:20:21	30:40:30	92	109209	Begin	Split	1	9	9	2_3_12_9_Rep3
2	3	22.3333333333333	12	12	1515.96	2742.89	1495.91	1196.08	2399.13	1494.52	Rep3	Control Confined	2_3_12_12_Rep3	1	108	00:20:21	36:00:28	108	128406	Begin	End	1	12	12	2_3_12_12_Rep3
2	3	22.3333333333333	12	20	1474.45	2692.29	1483.69	1189.1	2324.68	1480.37	Rep3	Control Confined	2_3_12_20_Rep3	1	71	00:20:21	23:40:26	71	84004.3	Begin	Split	1	20	20	2_3_12_20_Rep3
2	3	22.3333333333333	12	35	2060.08	3758.68	2781.37	1262.96	2506.01	1523.23	Rep3	Control Confined	2_3_12_35_Rep3	1	108	00:20:21	36:00:28	108	128406	Begin	End	1	35	35	2_3_12_35_Rep3
2	3	22.3333333333333	12	36	2040.89	2527.06	1535.06	1270.44	2380.78	1526.24	Rep3	Control Confined	2_3_12_36_Rep3	1	78	00:20:21	26:00:27	78	92406	Begin	Merged	1	36	36	2_3_12_36_Rep3
2	3	22.3333333333333	12	39	2038.3	2896.78	1526.82	1234.94	2392.05	1497.1	Rep3	Control Confined	2_3_12_39_Rep3	1	108	00:20:21	36:00:28	108	128406	Begin	End	1	39	39	2_3_12_39_Rep3
2	3	22.3333333333333	12	41	2875.32	2692.92	1523.27	1245.74	2376.57	1499.83	Rep3	Control Confined	2_3_12_41_Rep3	1	93	00:20:21	31:00:28	93	110407	Begin	Cosmos	1	41	41	2_3_12_41_Rep3
2	3	22.3333333333333	12	45	1760.1	2730.34	1510.21	1210.88	2389.5	1504.4	Rep3	Control Confined	2_3_12_45_Rep3	1	69	00:20:21	23:00:25	69	81603.7	Begin	Cosmos	1	45	45	2_3_12_45_Rep3
2	3	22.3333333333333	12	48	1863.65	3390.92	2546.55	1238.33	2456.98	1506.21	Rep3	Control Confined	2_3_12_48_Rep3	1	89	00:20:21	29:40:25	89	105604	Begin	Merged	1	48	48	2_3_12_48_Rep3
2	3	22.3333333333333	12	52	1945.61	2995.26	1492.81	1275.3	2423.61	1491.82	Rep3	Control Confined	2_3_12_52_Rep3	1	84	00:20:21	28:00:27	84	99605.2	Begin	Split	1	52	52	2_3_12_52_Rep3
2	3	22.3333333333333	12	53	2092.85	2357.36	1586.31	1255.59	2353.56	1498.76	Rep3	Control Confined	2_3_12_53_Rep3	1	69	00:20:21	23:00:25	69	81603.7	Begin	Split	1	53	53	2_3_12_53_Rep3
2	3	22.3333333333333	12	60	1742.61	3263.39	1504.03	1213.46	2422.53	1502.78	Rep3	Control Confined	2_3_12_60_Rep3	1	108	00:20:21	36:00:28	108	128406	Begin	End	1	60	60	2_3_12_60_Rep3
2	3	22.3333333333333	12	70	1398.95	2529.9	1494.81	1180.73	2356	1488.97	Rep3	Control Confined	2_3_12_70_Rep3	1	73	00:20:21	24:20:24	73	86402.6	Begin	Cosmos	1	70	70	2_3_12_70_Rep3
2	3	22.3333333333333	12	73	1732.82	2628.27	1525.93	1210.91	2385.53	1507.81	Rep3	Control Confined	2_3_12_73_Rep3	1	79	00:20:21	26:20:28	79	93606.4	Begin	Cosmos	1	73	73	2_3_12_73_Rep3
2	3	22.3333333333333	12	74	2162.3	3665.93	1491.01	1239.46	2437.48	1493.01	Rep3	Control Confined	2_3_12_74_Rep3	1	108	00:20:21	36:00:28	108	128406	Begin	End	1	74	74	2_3_12_74_Rep3
2	3	22.3333333333333	12	75	2391.8	2715.93	1503.14	1258.17	2352.66	1487.06	Rep3	Control Confined	2_3_12_75_Rep3	1	87	00:20:21	29:00:29	87	103208	Begin	Split	1	75	75	2_3_12_75_Rep3
2	3	22.3333333333333	12	83	1465.13	2359.31	1503.51	1227.73	2350.05	1503.91	Rep3	Control Confined	2_3_12_83_Rep3	1	69	00:20:21	23:00:25	69	81603.7	Begin	Cosmos	1	83	83	2_3_12_83_Rep3
2	3	22.3333333333333	12	87	1992.46	2800.82	1492.02	1233.61	2339.88	1482.03	Rep3	Control Confined	2_3_12_87_Rep3	1	79	00:20:21	26:20:28	79	93606.4	Begin	Cosmos	1	87	87	2_3_12_87_Rep3
2	3	22.3333333333333	12	103	3288.94	2524.53	1525.24	1310.83	2345.81	1492.87	Rep3	Control Confined	2_3_12_103_Rep3	1	75	00:20:21	25:00:29	75	88807.5	Begin	Cosmos	1	103	103	2_3_12_103_Rep3
2	3	22.3333333333333	12	104	2297.03	2743.52	1509.69	1251.93	2378.94	1496.35	Rep3	Control Confined	2_3_12_104_Rep3	1	85	00:20:21	28:20:30	85	100809	Begin	Merged	1	104	104	2_3_12_104_Rep3
2	3	22.3333333333333	12	105	1754.1	3032.08	1495.22	1251.38	2415.41	1489.49	Rep3	Control Confined	2_3_12_105_Rep3	1	108	00:20:21	36:00:28	108	128406	Begin	End	1	105	105	2_3_12_105_Rep3
2	3	22.3333333333333	12	106	1688.76	2565.55	1508.47	1205.66	2352.85	1497.84	Rep3	Control Confined	2_3_12_106_Rep3	1	75	00:20:21	25:00:29	75	88807.5	Begin	Merged	1	106	106	2_3_12_106_Rep3
2	3	22.3333333333333	12	107	1886.93	3467.95	2186.31	1242.48	2452.79	1508.37	Rep3	Control Confined	2_3_12_107_Rep3	1	108	00:20:21	36:00:28	108	128406	Begin	End	1	107	107	2_3_12_107_Rep3
2	3	22.3333333333333	12	109	2158.9	3084.32	1507.09	1262.6	2394.56	1494.98	Rep3	Control Confined	2_3_12_109_Rep3	1	93	00:20:21	31:00:28	93	110407	Begin	Split	1	109	109	2_3_12_109_Rep3
2	3	22.3333333333333	12	124	1951.76	3159.58	1506.37	1223.62	2415.03	1495.72	Rep3	Control Confined	2_3_12_124_Rep3	2	97	00:40:21	32:20:27	96	114006	Merged	Cosmos	1	124	124	2_3_12_124_Rep3
2	3	22.3333333333333	12	156	1694.17	2954.02	1540.63	1252.05	2415.15	1531.29	Rep3	Control Confined	2_3_12_156_Rep3	7	99	02:20:30	33:00:28	93	110398	Cosmos	Cosmos	1	156	156	2_3_12_156_Rep3
2	3	22.3333333333333	12	172	1489.83	2797.03	1503.72	1195.49	2395.99	1497.57	Rep3	Control Confined	2_3_12_172_Rep3	9	108	03:00:24	36:00:28	100	118804	Split	End	2	64	64	2_3_12_64_Rep3
2	3	22.3333333333333	12	177	2266.37	2877.24	1638.16	1229.19	2396.98	1504.29	Rep3	Control Confined	2_3_12_177_Rep3	9	108	03:00:24	36:00:28	100	118804	Cosmos	End	1	177	177	2_3_12_177_Rep3
2	3	22.3333333333333	12	178	1767.55	2853.71	1498.33	1238.38	2364.1	1486.08	Rep3	Control Confined	2_3_12_178_Rep3	9	90	03:00:24	30:00:28	82	97203.8	Split	Cosmos	2	92	92	2_3_12_92_Rep3
2	3	22.3333333333333	12	179	1727.98	2846.19	1500.8	1241.41	2396.18	1498.39	Rep3	Control Confined	2_3_12_179_Rep3	9	91	03:00:24	30:20:28	83	98403.8	Split	Cosmos	2	92	92	2_3_12_92_Rep3
2	3	22.3333333333333	12	189	1799.12	3281.62	1466.06	1221.84	2379.49	1457.57	Rep3	Control Confined	2_3_12_189_Rep3	11	69	03:40:28	23:00:25	59	69596.8	Cosmos	Cosmos	1	189	189	2_3_12_189_Rep3
2	3	22.3333333333333	12	191	1511.72	2735.08	1495.01	1199.73	2370.94	1492.26	Rep3	Control Confined	2_3_12_191_Rep3	11	79	03:40:28	26:20:28	69	81599.5	Split	Cosmos	2	82	82	2_3_12_82_Rep3
2	3	22.3333333333333	12	193	1393.19	2470.08	1509.73	1190.33	2348.95	1503.01	Rep3	Control Confined	2_3_12_193_Rep3	12	108	04:00:26	36:00:28	97	115202	Cosmos	End	1	193	193	2_3_12_193_Rep3
2	3	22.3333333333333	12	202	1571.23	2498.45	1505.18	1204.38	2370.14	1501.84	Rep3	Control Confined	2_3_12_202_Rep3	13	72	04:20:25	24:00:27	60	70802.4	Cosmos	Split	1	202	202	2_3_12_202_Rep3
2	3	22.3333333333333	12	211	2142.97	2855.21	1508.47	1245.43	2370.29	1503.3	Rep3	Control Confined	2_3_12_211_Rep3	14	108	04:40:25	36:00:28	95	112803	Split	End	2	131	131	2_3_12_131_Rep3
2	3	22.3333333333333	12	218	2022.85	2767.68	1507.39	1218.87	2372.76	1493.22	Rep3	Control Confined	2_3_12_218_Rep3	15	89	05:00:26	29:40:25	75	88798.9	Split	Cosmos	2	17	17	2_3_12_17_Rep3
2	3	22.3333333333333	12	219	2519.49	2784.64	1517.03	1274.58	2387.29	1498.61	Rep3	Control Confined	2_3_12_219_Rep3	15	108	05:00:26	36:00:28	94	111602	Split	End	2	17	17	2_3_12_17_Rep3
2	3	22.3333333333333	12	253	1381.32	2455.42	1505.79	1193.35	2350.82	1507.36	Rep3	Control Confined	2_3_12_253_Rep3	20	75	06:40:26	25:00:29	56	66002.8	Cosmos	Cosmos	1	253	253	2_3_12_253_Rep3
2	3	22.3333333333333	12	271	2211.93	2875.2	1523.14	1248.17	2380.25	1503.25	Rep3	Control Confined	2_3_12_271_Rep3	23	108	07:40:29	36:00:28	86	101999	Cosmos	End	1	271	271	2_3_12_271_Rep3
2	3	22.3333333333333	12	272	1768.31	3095.44	1505.26	1219.81	2402.39	1496.51	Rep3	Control Confined	2_3_12_272_Rep3	23	95	07:40:29	31:40:22	73	86393.6	Cosmos	Split	1	272	272	2_3_12_272_Rep3
2	3	22.3333333333333	12	273	1868.56	2935.85	1508.71	1229.35	2407.69	1497.22	Rep3	Control Confined	2_3_12_273_Rep3	23	78	07:40:29	26:00:27	56	65998.7	Cosmos	Merged	1	273	273	2_3_12_273_Rep3
2	3	22.3333333333333	12	278	1411.84	2575.02	1504.16	1180.34	2361.6	1496.18	Rep3	Control Confined	2_3_12_278_Rep3	24	84	08:00:28	28:00:27	61	71998.9	Cosmos	Cosmos	1	278	278	2_3_12_278_Rep3
2	3	22.3333333333333	12	283	1727.76	3135.79	1548.75	1303.93	2479.68	1540.21	Rep3	Control Confined	2_3_12_283_Rep3	24	73	08:00:28	24:20:24	50	58796.3	Cosmos	Cosmos	1	283	283	2_3_12_283_Rep3
2	3	22.3333333333333	12	297	1520.48	2699.86	1456.29	1201.9	2298.83	1459.84	Rep3	Control Confined	2_3_12_297_Rep3	25	81	08:20:28	27:00:27	57	67198.8	Cosmos	Cosmos	1	297	297	2_3_12_297_Rep3
2	3	22.3333333333333	12	306	1600.03	2992.68	1508.34	1219.62	2416.83	1503.39	Rep3	Control Confined	2_3_12_306_Rep3	26	93	08:40:24	31:00:28	68	80404.5	Cosmos	Cosmos	1	306	306	2_3_12_306_Rep3
2	3	22.3333333333333	12	311	1584.66	2889.82	1571.95	1213.53	2416.53	1515.97	Rep3	Control Confined	2_3_12_311_Rep3	27	108	09:00:25	36:00:28	82	97202.7	Cosmos	End	1	311	311	2_3_12_311_Rep3
2	3	22.3333333333333	12	313	2331.05	3312.73	1507.61	1246.52	2425.46	1495.1	Rep3	Control Confined	2_3_12_313_Rep3	27	85	09:00:25	28:20:30	59	69605.1	Split	Split	2	259	259	2_3_12_259_Rep3
2	3	22.3333333333333	12	331	1438.2	2700.65	2118.93	1187.34	2309.74	1479.98	Rep3	Control Confined	2_3_12_331_Rep3	29	74	09:40:26	24:40:25	46	53998.6	Cosmos	Cosmos	1	331	331	2_3_12_331_Rep3
2	3	22.3333333333333	12	337	1559.79	2870.69	1493.59	1197.72	2378.18	1494.3	Rep3	Control Confined	2_3_12_337_Rep3	30	108	10:00:26	36:00:28	79	93602	Split	End	2	244	244	2_3_12_244_Rep3
2	3	22.3333333333333	12	342	1655.95	2961.24	1901.2	1207.27	2382.08	1483.11	Rep3	Control Confined	2_3_12_342_Rep3	32	86	10:40:24	28:40:29	55	64804.1	Split	Merged	2	65	65	2_3_12_65_Rep3
2	3	22.3333333333333	12	343	1649.59	2928.41	1545.84	1230.21	2420.73	1500.41	Rep3	Control Confined	2_3_12_343_Rep3	32	108	10:40:24	36:00:28	77	91203.5	Split	End	2	65	65	2_3_12_65_Rep3
2	3	22.3333333333333	12	344	1471.44	2675.63	1515.38	1196.29	2372.72	1503.84	Rep3	Control Confined	2_3_12_344_Rep3	32	88	10:40:24	29:20:27	57	67203.1	Cosmos	Cosmos	1	344	344	2_3_12_344_Rep3
2	3	22.3333333333333	12	345	1377.87	2649.31	1693.08	1185.96	2355.25	1490.86	Rep3	Control Confined	2_3_12_345_Rep3	32	86	10:40:24	28:40:29	55	64804.1	Cosmos	Cosmos	1	345	345	2_3_12_345_Rep3
2	3	22.3333333333333	12	350	1471.85	2708.74	1509.89	1208.08	2355.42	1502.69	Rep3	Control Confined	2_3_12_350_Rep3	33	90	11:00:27	30:00:28	58	68400.7	Cosmos	Cosmos	1	350	350	2_3_12_350_Rep3
2	3	22.3333333333333	12	351	1863.07	3055.55	1533.81	1320.25	2488.48	1525.89	Rep3	Control Confined	2_3_12_351_Rep3	33	92	11:00:27	30:40:30	60	70803.2	Cosmos	Split	1	351	351	2_3_12_351_Rep3
2	3	22.3333333333333	12	353	1687.93	3230.18	1473.36	1224.16	2398.14	1459.24	Rep3	Control Confined	2_3_12_353_Rep3	33	97	11:00:27	32:20:27	65	76800.2	Cosmos	Split	1	353	353	2_3_12_353_Rep3
2	3	22.3333333333333	12	356	1791.09	3057.17	1511.68	1244.03	2432.96	1497.1	Rep3	Control Confined	2_3_12_356_Rep3	34	108	11:20:26	36:00:28	75	88802.3	Cosmos	End	1	356	356	2_3_12_356_Rep3
2	3	22.3333333333333	12	360	1378.18	2651.18	1496.77	1193.73	2365.34	1494.22	Rep3	Control Confined	2_3_12_360_Rep3	34	90	11:20:26	30:00:28	57	67202.1	Split	Cosmos	3	163	101	2_3_12_163_Rep3
2	3	22.3333333333333	12	362	2159.07	2689.89	1506.54	1223.6	2369.88	1491.29	Rep3	Control Confined	2_3_12_362_Rep3	35	108	11:40:25	36:00:28	74	87603.1	Cosmos	End	1	362	362	2_3_12_362_Rep3
2	3	22.3333333333333	12	364	1597.29	2779.29	2026.49	1212.01	2426.45	1481.46	Rep3	Control Confined	2_3_12_364_Rep3	35	82	11:40:25	27:20:22	48	56397.5	Split	Cosmos	2	40	40	2_3_12_40_Rep3
2	3	22.3333333333333	12	373	1638.55	3009.61	1500.76	1217.58	2404.04	1493.74	Rep3	Control Confined	2_3_12_373_Rep3	36	81	12:00:25	27:00:27	46	54002.1	Cosmos	Cosmos	1	373	373	2_3_12_373_Rep3
2	3	22.3333333333333	12	377	1324.91	2597.57	1503.93	1183.65	2369.82	1503.66	Rep3	Control Confined	2_3_12_377_Rep3	36	85	12:00:25	28:20:30	50	58805.8	Cosmos	Merged	1	377	377	2_3_12_377_Rep3
2	3	22.3333333333333	12	378	1453.69	2739.63	1501.08	1203.22	2363.02	1493.22	Rep3	Control Confined	2_3_12_378_Rep3	36	108	12:00:25	36:00:28	73	86403.4	Cosmos	End	1	378	378	2_3_12_378_Rep3
2	3	22.3333333333333	12	385	1502.09	2825.48	1574.43	1204.93	2342.3	1497.02	Rep3	Control Confined	2_3_12_385_Rep3	37	108	12:20:27	36:00:28	72	85201	Split	End	2	227	227	2_3_12_227_Rep3
2	3	22.3333333333333	12	386	1637.21	3063.07	1548.15	1220	2424.84	1497.33	Rep3	Control Confined	2_3_12_386_Rep3	37	108	12:20:27	36:00:28	72	85201	Split	End	3	132	38	2_3_12_132_Rep3
2	3	22.3333333333333	12	391	1411.89	2616.69	1492.38	1201.79	2359.28	1488.59	Rep3	Control Confined	2_3_12_391_Rep3	38	73	12:40:25	24:20:24	36	41999.1	Cosmos	Cosmos	1	391	391	2_3_12_391_Rep3
2	3	22.3333333333333	12	392	1508.25	2634.76	1514.17	1203.02	2350.09	1501.69	Rep3	Control Confined	2_3_12_392_Rep3	38	98	12:40:25	32:40:25	61	72000.3	Cosmos	Merged	1	392	392	2_3_12_392_Rep3
2	3	22.3333333333333	12	394	1718.04	3028.11	1491.71	1240.55	2413.25	1490.21	Rep3	Control Confined	2_3_12_394_Rep3	39	108	13:00:28	36:00:28	70	82800	Cosmos	End	1	394	394	2_3_12_394_Rep3
2	3	22.3333333333333	12	397	1415.72	2615.63	1528.62	1212.53	2384.01	1520.17	Rep3	Control Confined	2_3_12_397_Rep3	39	77	13:00:28	25:40:27	39	45598.9	Split	Cosmos	2	382	382	2_3_12_382_Rep3
2	3	22.3333333333333	12	400	1675.34	3093.42	1802.9	1258.49	2453.04	1546.77	Rep3	Control Confined	2_3_12_400_Rep3	40	108	13:20:26	36:00:28	69	81602.1	Cosmos	End	1	400	400	2_3_12_400_Rep3
2	3	22.3333333333333	12	411	1518	2694.07	1491.93	1226.03	2375.54	1490	Rep3	Control Confined	2_3_12_411_Rep3	41	70	13:40:25	23:20:27	30	34801.4	Cosmos	Cosmos	1	411	411	2_3_12_411_Rep3
2	3	22.3333333333333	12	414	1282.45	2492.35	1507.85	1180.19	2365.55	1504.81	Rep3	Control Confined	2_3_12_414_Rep3	42	76	14:00:27	25:20:27	35	40800	Cosmos	Cosmos	1	414	414	2_3_12_414_Rep3
2	3	22.3333333333333	12	415	1449.58	2805.43	1532.3	1201.62	2389.96	1506.52	Rep3	Control Confined	2_3_12_415_Rep3	42	93	14:00:27	31:00:28	52	61200.9	Split	Cosmos	2	50	50	2_3_12_50_Rep3
2	3	22.3333333333333	12	418	1579.63	2651.95	1537.42	1211.95	2371.7	1506.83	Rep3	Control Confined	2_3_12_418_Rep3	42	108	14:00:27	36:00:28	67	79200.6	Cosmos	End	1	418	418	2_3_12_418_Rep3
2	3	22.3333333333333	12	422	1729.18	3145.5	1516.94	1251.56	2388.89	1470.88	Rep3	Control Confined	2_3_12_422_Rep3	42	69	14:00:27	23:00:25	28	32397.8	Cosmos	Cosmos	1	422	422	2_3_12_422_Rep3
2	3	22.3333333333333	12	425	1617.15	2930.1	1500.14	1237.12	2386.2	1493.63	Rep3	Control Confined	2_3_12_425_Rep3	43	86	14:20:30	28:40:29	44	51598.8	Cosmos	Cosmos	1	425	425	2_3_12_425_Rep3
2	3	22.3333333333333	12	429	1706.93	2385.03	1600.88	1207.31	2329.78	1496.91	Rep3	Control Confined	2_3_12_429_Rep3	43	90	14:20:30	30:00:28	48	56398	Merged	Split	1	429	429	2_3_12_429_Rep3
2	3	22.3333333333333	12	432	1345.48	2508.03	1480.04	1184.99	2305.46	1471.61	Rep3	Control Confined	2_3_12_432_Rep3	44	107	14:40:28	35:40:26	64	75598.3	Cosmos	Cosmos	1	432	432	2_3_12_432_Rep3
2	3	22.3333333333333	12	434	1485.25	2745.71	1494.93	1218.95	2386.75	1495	Rep3	Control Confined	2_3_12_434_Rep3	44	92	14:40:28	30:40:30	49	57602.7	Cosmos	Cosmos	1	434	434	2_3_12_434_Rep3
2	3	22.3333333333333	12	435	1569.9	2420.74	1504.29	1216.66	2340.58	1495.44	Rep3	Control Confined	2_3_12_435_Rep3	44	90	14:40:28	30:00:28	47	55200.2	Cosmos	Cosmos	1	435	435	2_3_12_435_Rep3
2	3	22.3333333333333	12	436	1435.4	2721.81	1640.32	1204.88	2369.14	1513.91	Rep3	Control Confined	2_3_12_436_Rep3	44	108	14:40:28	36:00:28	65	76800.3	Split	End	3	214	131	2_3_12_214_Rep3
2	3	22.3333333333333	12	443	1470.65	2734.88	1500.07	1216.47	2383.04	1497.19	Rep3	Control Confined	2_3_12_443_Rep3	45	78	15:00:30	26:00:27	34	39597.4	Cosmos	Cosmos	1	443	443	2_3_12_443_Rep3
2	3	22.3333333333333	12	444	1409.08	2716.82	2312.65	1192.38	2376.92	1512.84	Rep3	Control Confined	2_3_12_444_Rep3	45	78	15:00:30	26:00:27	34	39597.4	Merged	Merged	1	444	444	2_3_12_444_Rep3
2	3	22.3333333333333	12	448	1812.63	2909.19	1888.02	1241.32	2385.27	1495.81	Rep3	Control Confined	2_3_12_448_Rep3	45	108	15:00:30	36:00:28	64	75597.9	Cosmos	End	1	448	448	2_3_12_448_Rep3
2	3	22.3333333333333	12	455	1899.53	2448.29	1515	1233.05	2350.95	1505.51	Rep3	Control Confined	2_3_12_455_Rep3	46	79	15:20:26	26:20:28	34	39602.1	Cosmos	Merged	1	455	455	2_3_12_455_Rep3
2	3	22.3333333333333	12	456	1504.69	2742.41	1526.53	1221.24	2383.74	1516.3	Rep3	Control Confined	2_3_12_456_Rep3	46	78	15:20:26	26:00:27	33	38401.7	Cosmos	Merged	1	456	456	2_3_12_456_Rep3
2	3	22.3333333333333	12	461	1298.52	2469.32	1513.03	1202.48	2355.18	1509.86	Rep3	Control Confined	2_3_12_461_Rep3	47	73	15:40:26	24:20:24	27	31198.1	Cosmos	Cosmos	1	461	461	2_3_12_461_Rep3
2	3	22.3333333333333	12	463	2915.37	2922.99	1500.79	1331.24	2392.34	1478.2	Rep3	Control Confined	2_3_12_463_Rep3	47	74	15:40:26	24:40:25	28	32398.5	Cosmos	Cosmos	1	463	463	2_3_12_463_Rep3
2	3	22.3333333333333	12	465	1361.98	2573.15	1521.91	1188.66	2380.33	1509.52	Rep3	Control Confined	2_3_12_465_Rep3	48	72	16:00:25	24:00:27	25	28801.8	Cosmos	Cosmos	1	465	465	2_3_12_465_Rep3
2	3	22.3333333333333	12	468	1471.37	2697.55	1521.51	1219.13	2393.58	1514.87	Rep3	Control Confined	2_3_12_468_Rep3	48	87	16:00:25	29:00:29	40	46804	Cosmos	Split	1	468	468	2_3_12_468_Rep3
2	3	22.3333333333333	12	471	1552.2	2698.59	1701.21	1210.69	2432.76	1481.99	Rep3	Control Confined	2_3_12_471_Rep3	49	96	16:20:26	32:00:24	48	56397.8	Merged	Split	1	471	471	2_3_12_471_Rep3
2	3	22.3333333333333	12	472	1434.63	2634.36	1846.08	1202.07	2402.45	1510.26	Rep3	Control Confined	2_3_12_472_Rep3	49	72	16:20:26	24:00:27	24	27600.6	Split	Cosmos	2	137	137	2_3_12_137_Rep3
2	3	22.3333333333333	12	475	1473.19	2733.6	1508.65	1199.76	2390.18	1510.92	Rep3	Control Confined	2_3_12_475_Rep3	49	73	16:20:26	24:20:24	25	28797.7	Cosmos	Split	1	475	475	2_3_12_475_Rep3
2	3	22.3333333333333	12	480	1814.48	2620.7	1510.56	1205.72	2366.87	1499.69	Rep3	Control Confined	2_3_12_480_Rep3	50	91	16:40:26	30:20:28	42	49202	Cosmos	Cosmos	1	480	480	2_3_12_480_Rep3
2	3	22.3333333333333	12	483	1282.88	2532.94	1580.56	1176.99	2376.04	1508.42	Rep3	Control Confined	2_3_12_483_Rep3	51	108	17:00:25	36:00:28	58	68402.5	Cosmos	End	1	483	483	2_3_12_483_Rep3
2	3	22.3333333333333	12	486	1278.94	2488.77	1549.85	1186.27	2337.64	1486.01	Rep3	Control Confined	2_3_12_486_Rep3	51	75	17:00:25	25:00:29	25	28803.6	Cosmos	Merged	1	486	486	2_3_12_486_Rep3
2	3	22.3333333333333	12	487	1433.02	2723.53	1572.62	1193	2390.63	1500.11	Rep3	Control Confined	2_3_12_487_Rep3	51	108	17:00:25	36:00:28	58	68402.5	Merged	End	1	487	487	2_3_12_487_Rep3
2	3	22.3333333333333	12	488	1571.36	2599.38	2305.8	1187.6	2341.25	1500.38	Rep3	Control Confined	2_3_12_488_Rep3	51	108	17:00:25	36:00:28	58	68402.5	Cosmos	End	1	488	488	2_3_12_488_Rep3
2	3	22.3333333333333	12	491	1351.26	2579.4	1518.19	1183.25	2366.33	1504.83	Rep3	Control Confined	2_3_12_491_Rep3	51	70	17:00:25	23:20:27	20	22801.3	Cosmos	Cosmos	1	491	491	2_3_12_491_Rep3
2	3	22.3333333333333	12	492	1783.05	2795.62	1475.91	1230.64	2358.55	1465.57	Rep3	Control Confined	2_3_12_492_Rep3	51	94	17:00:25	31:20:28	44	51602.8	Cosmos	Cosmos	1	492	492	2_3_12_492_Rep3
2	3	22.3333333333333	12	497	1748.04	2825.56	1534.64	1227.2	2345.15	1471.92	Rep3	Control Confined	2_3_12_497_Rep3	51	105	17:00:25	35:00:23	55	64797.2	Split	Cosmos	2	440	440	2_3_12_440_Rep3
2	3	22.3333333333333	12	498	2134.12	3970.38	1466.72	1233.28	2349.37	1457.86	Rep3	Control Confined	2_3_12_498_Rep3	51	85	17:00:25	28:20:30	35	40804.9	Split	Cosmos	2	440	440	2_3_12_440_Rep3
2	3	22.3333333333333	12	499	1292.42	2545.11	1564.8	1182.05	2383.63	1507.63	Rep3	Control Confined	2_3_12_499_Rep3	52	77	17:20:29	25:40:27	26	29998.2	Cosmos	Cosmos	1	499	499	2_3_12_499_Rep3
2	3	22.3333333333333	12	500	1232.19	2424.9	1773.65	1172	2344.15	1490.8	Rep3	Control Confined	2_3_12_500_Rep3	52	84	17:20:29	28:00:27	33	38398.1	Split	Split	2	484	484	2_3_12_484_Rep3
2	3	22.3333333333333	12	501	1235.14	2424.22	1782.96	1170.32	2337.78	1495.24	Rep3	Control Confined	2_3_12_501_Rep3	52	96	17:20:29	32:00:24	45	52795.7	Split	Cosmos	2	484	484	2_3_12_484_Rep3
2	3	22.3333333333333	12	502	1378.29	2622.18	1745.06	1182.02	2365.51	1498.16	Rep3	Control Confined	2_3_12_502_Rep3	52	108	17:20:29	36:00:28	57	67199.4	Cosmos	End	1	502	502	2_3_12_502_Rep3
2	3	22.3333333333333	12	505	1338.1	2619.22	1696.4	1186.51	2385.32	1501.12	Rep3	Control Confined	2_3_12_505_Rep3	52	108	17:20:29	36:00:28	57	67199.4	Split	End	3	160	88	2_3_12_160_Rep3
2	3	22.3333333333333	12	506	1314.14	2576.72	1670.87	1187.82	2375.65	1499.58	Rep3	Control Confined	2_3_12_506_Rep3	52	108	17:20:29	36:00:28	57	67199.4	Split	End	3	160	88	2_3_12_160_Rep3
2	3	22.3333333333333	12	507	1499.86	2856.85	1869.69	1195.15	2329.84	1469.39	Rep3	Control Confined	2_3_12_507_Rep3	52	69	17:20:29	23:00:25	18	20396.6	Cosmos	Cosmos	1	507	507	2_3_12_507_Rep3
2	3	22.3333333333333	12	511	1408.03	2571.16	1513.62	1183.84	2374.23	1504.6	Rep3	Control Confined	2_3_12_511_Rep3	53	90	17:40:26	30:00:28	38	44402	Cosmos	Cosmos	1	511	511	2_3_12_511_Rep3
2	3	22.3333333333333	12	516	1234.34	2420.87	1738.08	1179.27	2340.2	1501.43	Rep3	Control Confined	2_3_12_516_Rep3	54	108	18:00:28	36:00:28	55	64799.8	Cosmos	End	1	516	516	2_3_12_516_Rep3
2	3	22.3333333333333	12	520	1384.73	2666.24	1497.23	1184.84	2367.73	1496.7	Rep3	Control Confined	2_3_12_520_Rep3	54	94	18:00:28	31:20:28	41	48000	Cosmos	Cosmos	1	520	520	2_3_12_520_Rep3
2	3	22.3333333333333	12	523	1468.63	2780.56	1778.98	1204.12	2397.64	1512.23	Rep3	Control Confined	2_3_12_523_Rep3	54	105	18:00:28	35:00:23	52	61194.5	Split	Split	2	474	474	2_3_12_474_Rep3
2	3	22.3333333333333	12	524	1483.49	2808.94	1846.7	1238.39	2426.57	1509.13	Rep3	Control Confined	2_3_12_524_Rep3	54	96	18:00:28	32:00:24	43	50396.1	Split	Split	2	474	474	2_3_12_474_Rep3
2	3	22.3333333333333	12	529	1566.04	2939.09	1508	1198.98	2390.12	1500.83	Rep3	Control Confined	2_3_12_529_Rep3	55	86	18:20:29	28:40:29	32	37199.9	Merged	Cosmos	1	529	529	2_3_12_529_Rep3
2	3	22.3333333333333	12	533	1381.97	2619.84	1551.95	1232.28	2405.16	1546.56	Rep3	Control Confined	2_3_12_533_Rep3	56	77	18:40:26	25:40:27	22	25200.5	Cosmos	Cosmos	1	533	533	2_3_12_533_Rep3
2	3	22.3333333333333	12	535	1506.84	2812.87	1498.76	1198.63	2395.7	1498.67	Rep3	Control Confined	2_3_12_535_Rep3	56	90	18:40:26	30:00:28	35	40801.5	Split	Cosmos	4	389	55	2_3_12_389_Rep3
2	3	22.3333333333333	12	536	1455.52	2657.14	2183.08	1185.75	2367.97	1502.61	Rep3	Control Confined	2_3_12_536_Rep3	56	108	18:40:26	36:00:28	53	62401.7	Split	End	4	389	55	2_3_12_389_Rep3
2	3	22.3333333333333	12	538	1273.35	2535.55	1522.77	1182.62	2387.82	1512.56	Rep3	Control Confined	2_3_12_538_Rep3	57	108	19:00:31	36:00:28	52	61197.3	Split	End	2	42	42	2_3_12_42_Rep3
2	3	22.3333333333333	12	539	1267.82	2523.63	1520.97	1182.94	2382.78	1502.77	Rep3	Control Confined	2_3_12_539_Rep3	57	108	19:00:31	36:00:28	52	61197.3	Split	End	2	42	42	2_3_12_42_Rep3
2	3	22.3333333333333	12	540	2508.82	3229.21	1653.45	1290.53	2418.97	1533.19	Rep3	Control Confined	2_3_12_540_Rep3	58	68	19:20:26	22:40:28	11	12001.9	Cosmos	Split	1	540	540	2_3_12_540_Rep3
2	3	22.3333333333333	12	541	1466.55	2729.26	1545.75	1236.6	2398.99	1536.22	Rep3	Control Confined	2_3_12_541_Rep3	58	75	19:20:26	25:00:29	18	20402.7	Cosmos	Cosmos	1	541	541	2_3_12_541_Rep3
2	3	22.3333333333333	12	543	1347.2	2616.92	1556.05	1199.58	2376.46	1511.01	Rep3	Control Confined	2_3_12_543_Rep3	58	108	19:20:26	36:00:28	51	60001.7	Cosmos	End	1	543	543	2_3_12_543_Rep3
2	3	22.3333333333333	12	544	1453.74	2797.8	1544.96	1236.99	2461.03	1500.22	Rep3	Control Confined	2_3_12_544_Rep3	58	103	19:20:26	34:20:23	46	53997.1	Cosmos	Cosmos	1	544	544	2_3_12_544_Rep3
2	3	22.3333333333333	12	545	1676.71	2897.08	2208.1	1264.97	2401.93	1496.63	Rep3	Control Confined	2_3_12_545_Rep3	58	108	19:20:26	36:00:28	51	60001.7	Split	End	2	80	80	2_3_12_80_Rep3
2	3	22.3333333333333	12	549	1317.01	2563.74	1490.26	1190.2	2351.51	1478.31	Rep3	Control Confined	2_3_12_549_Rep3	59	78	19:40:24	26:00:27	20	22803.3	Split	Split	3	464	66	2_3_12_464_Rep3
2	3	22.3333333333333	12	550	1588.28	2561.14	2065.53	1200.45	2350.71	1490.58	Rep3	Control Confined	2_3_12_550_Rep3	59	108	19:40:24	36:00:28	50	58803.8	Merged	End	1	550	550	2_3_12_550_Rep3
2	3	22.3333333333333	12	552	1418.38	2357.77	1494.09	1201.21	2315.95	1485.29	Rep3	Control Confined	2_3_12_552_Rep3	60	68	20:00:30	22:40:28	9	9598.03	Cosmos	Cosmos	1	552	552	2_3_12_552_Rep3
2	3	22.3333333333333	12	553	1462.72	2757.41	1614.02	1227.13	2403.49	1499.91	Rep3	Control Confined	2_3_12_553_Rep3	60	69	20:00:30	23:00:25	10	10795.1	Split	Split	2	217	217	2_3_12_217_Rep3
2	3	22.3333333333333	12	555	2021.76	3140.66	1519.1	1253.65	2429.2	1499.48	Rep3	Control Confined	2_3_12_555_Rep3	60	90	20:00:30	30:00:28	31	35997.7	Split	Cosmos	2	217	217	2_3_12_217_Rep3
2	3	22.3333333333333	12	557	1874.51	3361.15	1555.48	1239.49	2454.56	1497.76	Rep3	Control Confined	2_3_12_557_Rep3	60	74	20:00:30	24:40:25	15	16794.5	Merged	Split	1	557	557	2_3_12_557_Rep3
2	3	22.3333333333333	12	567	1517.25	2576.87	1511.23	1205.97	2359.31	1500.11	Rep3	Control Confined	2_3_12_567_Rep3	61	90	20:20:28	30:00:28	30	34799.9	Cosmos	Merged	1	567	567	2_3_12_567_Rep3
2	3	22.3333333333333	12	569	1512.91	2761.48	1509.86	1206.38	2408.38	1503.44	Rep3	Control Confined	2_3_12_569_Rep3	61	80	20:20:28	26:40:26	20	22797.9	Split	Cosmos	2	34	34	2_3_12_34_Rep3
2	3	22.3333333333333	12	572	1505.61	2844.04	1619.83	1207.1	2405.4	1502.13	Rep3	Control Confined	2_3_12_572_Rep3	61	68	20:20:28	22:40:28	8	8400.3	Merged	Cosmos	1	572	572	2_3_12_572_Rep3
2	3	22.3333333333333	12	573	1301.43	2515.59	1671.25	1186.73	2365.2	1501.76	Rep3	Control Confined	2_3_12_573_Rep3	61	108	20:20:28	36:00:28	48	56400.1	Split	End	2	481	481	2_3_12_481_Rep3
2	3	22.3333333333333	12	574	1292.48	2510.12	1655.07	1195.01	2363.4	1503.46	Rep3	Control Confined	2_3_12_574_Rep3	61	108	20:20:28	36:00:28	48	56400.1	Split	End	2	481	481	2_3_12_481_Rep3
2	3	22.3333333333333	12	577	1283.05	2494.44	1698.34	1187.32	2347.49	1502.82	Rep3	Control Confined	2_3_12_577_Rep3	62	108	20:40:31	36:00:28	47	55196.6	Cosmos	End	1	577	577	2_3_12_577_Rep3
2	3	22.3333333333333	12	578	1464.49	2763.99	1571.02	1226.06	2391.61	1497.38	Rep3	Control Confined	2_3_12_578_Rep3	63	97	21:00:27	32:20:27	35	40800	Merged	Merged	1	578	578	2_3_12_578_Rep3
2	3	22.3333333333333	12	579	1925.36	2561.03	1517.24	1255.14	2354.57	1507.43	Rep3	Control Confined	2_3_12_579_Rep3	63	79	21:00:27	26:20:28	17	19200.6	Cosmos	Merged	1	579	579	2_3_12_579_Rep3
2	3	22.3333333333333	12	580	1371.39	2688.38	1671.66	1190.96	2411.65	1480.74	Rep3	Control Confined	2_3_12_580_Rep3	63	108	21:00:27	36:00:28	46	54000.6	Cosmos	End	1	580	580	2_3_12_580_Rep3
2	3	22.3333333333333	12	581	1390.58	2688.06	1510.21	1186.12	2386.03	1502.98	Rep3	Control Confined	2_3_12_581_Rep3	63	106	21:00:27	35:20:25	44	51597.8	Merged	Cosmos	1	581	581	2_3_12_581_Rep3
2	3	22.3333333333333	12	582	2563.64	2986.58	1519	1263.43	2405.62	1503.35	Rep3	Control Confined	2_3_12_582_Rep3	63	74	21:00:27	24:40:25	12	13197.2	Merged	Split	1	582	582	2_3_12_582_Rep3
2	3	22.3333333333333	12	583	1450.97	2643.48	1549.87	1214.79	2363.68	1488.57	Rep3	Control Confined	2_3_12_583_Rep3	63	69	21:00:27	23:00:25	7	7197.85	Cosmos	Merged	1	583	583	2_3_12_583_Rep3
2	3	22.3333333333333	12	585	1544.96	2985.22	1617.56	1222.53	2441.97	1499.77	Rep3	Control Confined	2_3_12_585_Rep3	63	68	21:00:27	22:40:28	6	6000.79	Merged	Split	1	585	585	2_3_12_585_Rep3
2	3	22.3333333333333	12	586	1473.69	2685.24	1876.07	1218.13	2413.54	1510.76	Rep3	Control Confined	2_3_12_586_Rep3	64	70	21:20:27	23:20:27	7	7199.23	Split	Merged	2	57	57	2_3_12_57_Rep3
2	3	22.3333333333333	12	587	1261.29	2458.07	1517.21	1184.18	2376.64	1505.49	Rep3	Control Confined	2_3_12_587_Rep3	64	75	21:20:27	25:00:29	12	13201.5	Cosmos	Cosmos	1	587	587	2_3_12_587_Rep3
2	3	22.3333333333333	12	588	1308.3	2558.67	1589.92	1182.41	2376.85	1501.99	Rep3	Control Confined	2_3_12_588_Rep3	64	73	21:20:27	24:20:24	10	10796.6	Cosmos	Cosmos	1	588	588	2_3_12_588_Rep3
2	3	22.3333333333333	12	589	1430.22	2771.6	1697.34	1199.77	2409.74	1503.89	Rep3	Control Confined	2_3_12_589_Rep3	64	108	21:20:27	36:00:28	45	52800.4	Split	End	2	57	57	2_3_12_57_Rep3
2	3	22.3333333333333	12	590	1439.69	2796.61	1669.27	1205.9	2422.88	1509.96	Rep3	Control Confined	2_3_12_590_Rep3	64	70	21:20:27	23:20:27	7	7199.23	Split	Merged	2	57	57	2_3_12_57_Rep3
2	3	22.3333333333333	12	591	1518.21	2912.43	1507.75	1223.15	2443.75	1499.85	Rep3	Control Confined	2_3_12_591_Rep3	64	96	21:20:27	32:00:24	33	38396.8	Split	Cosmos	2	57	57	2_3_12_57_Rep3
2	3	22.3333333333333	12	593	1401.08	2733.66	1557.45	1199.59	2397.95	1494.48	Rep3	Control Confined	2_3_12_593_Rep3	64	108	21:20:27	36:00:28	45	52800.4	Split	End	2	61	61	2_3_12_61_Rep3
2	3	22.3333333333333	12	594	1420.57	2756.2	1553.45	1203.61	2403.47	1496.07	Rep3	Control Confined	2_3_12_594_Rep3	64	108	21:20:27	36:00:28	45	52800.4	Split	End	2	61	61	2_3_12_61_Rep3
2	3	22.3333333333333	12	595	1305.23	2525.29	1495.32	1189.09	2355.38	1490.04	Rep3	Control Confined	2_3_12_595_Rep3	64	68	21:20:27	22:40:28	5	4800.61	Cosmos	Cosmos	1	595	595	2_3_12_595_Rep3
2	3	22.3333333333333	12	597	1320.99	2532.69	1461.49	1170.17	2289.55	1452.83	Rep3	Control Confined	2_3_12_597_Rep3	64	72	21:20:27	24:00:27	9	9599.57	Cosmos	Cosmos	1	597	597	2_3_12_597_Rep3
2	3	22.3333333333333	12	598	1280.73	2447.26	1502.8	1188.07	2362.39	1499.43	Rep3	Control Confined	2_3_12_598_Rep3	65	82	21:40:29	27:20:22	18	20392.8	Cosmos	Cosmos	1	598	598	2_3_12_598_Rep3
2	3	22.3333333333333	12	599	1876.78	2777.84	1505.02	1233.1	2362.78	1500.76	Rep3	Control Confined	2_3_12_599_Rep3	65	106	21:40:29	35:20:25	42	49195.7	Split	Split	2	565	565	2_3_12_565_Rep3
2	3	22.3333333333333	12	600	1679.72	3088.85	1519.28	1243.24	2414	1512.87	Rep3	Control Confined	2_3_12_600_Rep3	65	88	21:40:29	29:20:27	24	27598	Split	Cosmos	2	565	565	2_3_12_565_Rep3
2	3	22.3333333333333	12	601	1598.34	2833.16	1616.48	1213.11	2403.34	1499.67	Rep3	Control Confined	2_3_12_601_Rep3	65	71	21:40:29	23:40:26	7	7196.31	Merged	Merged	1	601	601	2_3_12_601_Rep3
2	3	22.3333333333333	12	602	1540.08	2962.18	1475.29	1224.93	2493.42	1465.24	Rep3	Control Confined	2_3_12_602_Rep3	65	108	21:40:29	36:00:28	44	51598.5	Split	End	2	43	43	2_3_12_43_Rep3
2	3	22.3333333333333	12	603	1354.28	2640.78	1509.1	1182.13	2373.75	1494.92	Rep3	Control Confined	2_3_12_603_Rep3	65	71	21:40:29	23:40:26	7	7196.31	Merged	Split	1	603	603	2_3_12_603_Rep3
2	3	22.3333333333333	12	604	1597.32	2896.86	1470.72	1225.92	2506.5	1470.01	Rep3	Control Confined	2_3_12_604_Rep3	65	69	21:40:29	23:00:25	5	4795.73	Split	Cosmos	2	43	43	2_3_12_43_Rep3
2	3	22.3333333333333	12	605	1326.8	2588.98	1701.56	1213.25	2381.65	1503.86	Rep3	Control Confined	2_3_12_605_Rep3	65	108	21:40:29	36:00:28	44	51598.5	Merged	End	1	605	605	2_3_12_605_Rep3
2	3	22.3333333333333	12	606	1370.32	2680.39	1661.95	1189.1	2398.06	1486.41	Rep3	Control Confined	2_3_12_606_Rep3	65	108	21:40:29	36:00:28	44	51598.5	Cosmos	End	1	606	606	2_3_12_606_Rep3
2	3	22.3333333333333	12	607	1299.05	2506.04	1509.4	1183.3	2368.07	1498.87	Rep3	Control Confined	2_3_12_607_Rep3	65	80	21:40:29	26:40:26	16	17996.3	Cosmos	Cosmos	1	607	607	2_3_12_607_Rep3
2	3	22.3333333333333	12	608	1307.05	2557.08	1611.78	1188.19	2367.72	1498.48	Rep3	Control Confined	2_3_12_608_Rep3	66	107	22:00:27	35:40:26	42	49198.7	Split	Merged	2	592	592	2_3_12_592_Rep3
2	3	22.3333333333333	12	609	1250.67	2446.78	1491.65	1174.29	2313.94	1457.68	Rep3	Control Confined	2_3_12_609_Rep3	66	67	22:00:27	22:20:25	2	1198.13	Split	Cosmos	2	571	571	2_3_12_571_Rep3
2	3	22.3333333333333	12	610	1496.6	2668.61	2014.87	1194.13	2374.03	1502.9	Rep3	Control Confined	2_3_12_610_Rep3	66	70	22:00:27	23:20:27	5	4799.6	Cosmos	Cosmos	1	610	610	2_3_12_610_Rep3
2	3	22.3333333333333	12	611	1263.62	2486.79	1511.56	1183.47	2357.13	1497.01	Rep3	Control Confined	2_3_12_611_Rep3	66	108	22:00:27	36:00:28	43	50400.8	Cosmos	End	1	611	611	2_3_12_611_Rep3
2	3	22.3333333333333	12	612	1356.87	2629.39	1652.49	1196.5	2367.46	1493.73	Rep3	Control Confined	2_3_12_612_Rep3	66	108	22:00:27	36:00:28	43	50400.8	Split	End	2	592	592	2_3_12_592_Rep3
2	3	22.3333333333333	12	613	1245.34	2435.76	1494.59	1175.1	2324.89	1460.18	Rep3	Control Confined	2_3_12_613_Rep3	66	67	22:00:27	22:20:25	2	1198.13	Split	Cosmos	2	571	571	2_3_12_571_Rep3
2	3	22.3333333333333	12	614	1294.97	2495.2	1712.6	1200.96	2358.22	1489.54	Rep3	Control Confined	2_3_12_614_Rep3	66	71	22:00:27	23:40:26	6	5998.63	Split	Split	2	596	596	2_3_12_596_Rep3
2	3	22.3333333333333	12	615	1260.95	2461.06	1530.48	1206.01	2381	1495.4	Rep3	Control Confined	2_3_12_615_Rep3	67	68	22:20:25	22:40:28	2	1202.86	Cosmos	Cosmos	1	615	615	2_3_12_615_Rep3
2	3	22.3333333333333	12	616	1224.93	2403.55	1583.41	1177.92	2333.03	1509.01	Rep3	Control Confined	2_3_12_616_Rep3	67	88	22:20:25	29:20:27	22	25202.2	Cosmos	Cosmos	1	616	616	2_3_12_616_Rep3
2	3	22.3333333333333	12	617	1248.43	2448	1524.26	1181.58	2338.27	1492.83	Rep3	Control Confined	2_3_12_617_Rep3	67	108	22:20:25	36:00:28	42	49202.7	Cosmos	End	1	617	617	2_3_12_617_Rep3
2	3	22.3333333333333	12	618	1271.17	2442.02	1487.55	1193.18	2328.98	1479.84	Rep3	Control Confined	2_3_12_618_Rep3	67	68	22:20:25	22:40:28	2	1202.86	Cosmos	Cosmos	1	618	618	2_3_12_618_Rep3
2	3	22.3333333333333	12	619	1499.98	2780.81	1542.8	1225.99	2392.32	1530.11	Rep3	Control Confined	2_3_12_619_Rep3	67	89	22:20:25	29:40:25	23	26399.9	Cosmos	Cosmos	1	619	619	2_3_12_619_Rep3
2	3	22.3333333333333	12	620	1524.19	2811.54	1519	1224.08	2383.93	1510.03	Rep3	Control Confined	2_3_12_620_Rep3	67	98	22:20:25	32:40:25	32	37200.1	Split	Merged	2	566	566	2_3_12_566_Rep3
2	3	22.3333333333333	12	621	1517.31	2817.2	1511.02	1216.84	2385.9	1503.17	Rep3	Control Confined	2_3_12_621_Rep3	67	90	22:20:25	30:00:28	24	27602.5	Split	Merged	2	566	566	2_3_12_566_Rep3
2	3	22.3333333333333	12	622	1441.56	2700.75	1554.38	1196	2358.21	1504.87	Rep3	Control Confined	2_3_12_622_Rep3	67	108	22:20:25	36:00:28	42	49202.7	Split	End	2	44	44	2_3_12_44_Rep3
2	3	22.3333333333333	12	623	1451.29	2714.89	1547.52	1192.99	2360.96	1501.09	Rep3	Control Confined	2_3_12_623_Rep3	67	108	22:20:25	36:00:28	42	49202.7	Split	End	2	44	44	2_3_12_44_Rep3
2	3	22.3333333333333	12	624	1333.61	2505.45	1510.87	1185.83	2353.43	1501.94	Rep3	Control Confined	2_3_12_624_Rep3	67	81	22:20:25	27:00:27	15	16801.4	Cosmos	Cosmos	1	624	624	2_3_12_624_Rep3
2	3	22.3333333333333	12	625	1952.28	2659.72	1500.98	1246.91	2454.93	1484.75	Rep3	Control Confined	2_3_12_625_Rep3	67	73	22:20:25	24:20:24	7	7198.88	Cosmos	Cosmos	1	625	625	2_3_12_625_Rep3
2	3	22.3333333333333	12	626	1380.44	2672.42	1499.69	1196.81	2374.76	1492.32	Rep3	Control Confined	2_3_12_626_Rep3	67	68	22:20:25	22:40:28	2	1202.86	Cosmos	Cosmos	1	626	626	2_3_12_626_Rep3
2	3	22.3333333333333	12	627	1324.9	2591.31	1502.66	1187.68	2373.07	1500.47	Rep3	Control Confined	2_3_12_627_Rep3	67	69	22:20:25	23:00:25	3	2399.92	Cosmos	Cosmos	1	627	627	2_3_12_627_Rep3
2	3	22.3333333333333	12	628	1544.37	2751.97	2081.95	1195.07	2348.06	1497	Rep3	Control Confined	2_3_12_628_Rep3	67	69	22:20:25	23:00:25	3	2399.92	Merged	Merged	1	628	628	2_3_12_628_Rep3
2	3	22.3333333333333	12	629	1655.44	2503.5	1484.73	1212.24	2333.02	1474.33	Rep3	Control Confined	2_3_12_629_Rep3	67	93	22:20:25	31:00:28	27	31203	Cosmos	Cosmos	1	629	629	2_3_12_629_Rep3
2	3	22.3333333333333	12	630	1254.2	2426.35	1699.32	1180.62	2309.97	1479.47	Rep3	Control Confined	2_3_12_630_Rep3	67	75	22:20:25	25:00:29	9	9603.72	Cosmos	Merged	1	630	630	2_3_12_630_Rep3
2	3	22.3333333333333	12	631	1595.58	2572.44	1521.48	1222.9	2311.65	1479.29	Rep3	Control Confined	2_3_12_631_Rep3	67	75	22:20:25	25:00:29	9	9603.72	Cosmos	Cosmos	1	631	631	2_3_12_631_Rep3
2	3	20	9	6	2569.29	2771.37	1518.82	1296.77	2356.39	1501.97	Rep3	Control Confined	2_3_9_6_Rep3	1	108	00:20:21	36:00:28	108	128406	Begin	End	1	6	6	2_3_9_6_Rep3
2	3	20	9	7	1832.34	3223.41	4888.35	1245.47	2399.85	1531.24	Rep3	Control Confined	2_3_9_7_Rep3	1	108	00:20:21	36:00:28	108	128406	Begin	End	1	7	7	2_3_9_7_Rep3
2	3	20	9	11	1877.19	3320.08	2278.2	1255.83	2395.37	1507.11	Rep3	Control Confined	2_3_9_11_Rep3	1	108	00:20:21	36:00:28	108	128406	Begin	End	1	11	11	2_3_9_11_Rep3
2	3	20	9	12	1620.56	2721.43	1518.48	1247.46	2356.08	1505.2	Rep3	Control Confined	2_3_9_12_Rep3	1	75	00:20:21	25:00:29	75	88807.5	Begin	Merged	1	12	12	2_3_9_12_Rep3
2	3	20	9	18	1912.14	3196.77	1508.69	1245.23	2404.57	1497.98	Rep3	Control Confined	2_3_9_18_Rep3	1	108	00:20:21	36:00:28	108	128406	Begin	End	1	18	18	2_3_9_18_Rep3
2	3	20	9	19	1783.92	3074.25	1489.97	1247.08	2377.63	1483.65	Rep3	Control Confined	2_3_9_19_Rep3	1	98	00:20:21	32:40:25	98	116404	Begin	Cosmos	1	19	19	2_3_9_19_Rep3
2	3	20	9	20	1836.9	3075.86	1836.94	1249.27	2413.27	1505.76	Rep3	Control Confined	2_3_9_20_Rep3	1	79	00:20:21	26:20:28	79	93606.4	Begin	Cosmos	1	20	20	2_3_9_20_Rep3
2	3	20	9	23	1866.61	2800.23	1506.33	1259.78	2375.34	1493.13	Rep3	Control Confined	2_3_9_23_Rep3	1	87	00:20:21	29:00:29	87	103208	Begin	Cosmos	1	23	23	2_3_9_23_Rep3
2	3	20	9	25	1874.6	2754.99	1504.41	1235.76	2362.42	1492.75	Rep3	Control Confined	2_3_9_25_Rep3	1	108	00:20:21	36:00:28	108	128406	Begin	End	1	25	25	2_3_9_25_Rep3
2	3	20	9	29	1625.56	2747.75	1495.87	1234.14	2349.26	1491.06	Rep3	Control Confined	2_3_9_29_Rep3	1	108	00:20:21	36:00:28	108	128406	Begin	End	1	29	29	2_3_9_29_Rep3
2	3	20	9	31	2137.39	3114.36	1484.78	1324.44	2406.02	1474.65	Rep3	Control Confined	2_3_9_31_Rep3	1	106	00:20:21	35:20:25	106	126004	Begin	Split	1	31	31	2_3_9_31_Rep3
2	3	20	9	33	1464.4	2674.4	1501.83	1238.4	2365.74	1499.52	Rep3	Control Confined	2_3_9_33_Rep3	1	63	00:20:21	21:00:27	63	74405.8	Begin	Cosmos	1	33	33	2_3_9_33_Rep3
2	3	20	9	34	1633.85	2393.21	1491.94	1241.86	2302.57	1485.85	Rep3	Control Confined	2_3_9_34_Rep3	1	61	00:20:21	20:20:28	61	72006.3	Begin	Cosmos	1	34	34	2_3_9_34_Rep3
2	3	20	9	39	1593.87	2897.57	1483.02	1252.05	2361.66	1484.25	Rep3	Control Confined	2_3_9_39_Rep3	1	108	00:20:21	36:00:28	108	128406	Begin	End	1	39	39	2_3_9_39_Rep3
2	3	20	9	41	2783.68	3068.58	1600.64	1343.02	2412.19	1524.82	Rep3	Control Confined	2_3_9_41_Rep3	1	108	00:20:21	36:00:28	108	128406	Begin	End	1	41	41	2_3_9_41_Rep3
2	3	20	9	44	1542.94	2736.99	1499.18	1222.03	2367.58	1493.93	Rep3	Control Confined	2_3_9_44_Rep3	4	86	01:20:24	28:40:29	83	98404.8	Cosmos	Cosmos	1	44	44	2_3_9_44_Rep3
2	3	20	9	55	1605.65	2510.54	1475.76	1221.99	2291.62	1462.78	Rep3	Control Confined	2_3_9_55_Rep3	7	107	02:20:30	35:40:26	101	119996	Cosmos	Split	1	55	55	2_3_9_55_Rep3
2	3	20	9	56	1991.36	2954.92	1801.51	1281.79	2400.06	1513.28	Rep3	Control Confined	2_3_9_56_Rep3	8	108	02:40:30	36:00:28	101	119998	Cosmos	End	1	56	56	2_3_9_56_Rep3
2	3	20	9	59	2152.24	2880.95	1516.44	1269.42	2341.88	1487.7	Rep3	Control Confined	2_3_9_59_Rep3	8	108	02:40:30	36:00:28	101	119998	Split	End	2	9	9	2_3_9_9_Rep3
2	3	20	9	62	2191.77	2806.93	1511.44	1267.99	2370.06	1502.37	Rep3	Control Confined	2_3_9_62_Rep3	9	108	03:00:24	36:00:28	100	118804	Cosmos	End	1	62	62	2_3_9_62_Rep3
2	3	20	9	66	1672.59	2803.96	1478.15	1223.2	2329.62	1468.96	Rep3	Control Confined	2_3_9_66_Rep3	13	108	04:20:25	36:00:28	96	114003	Cosmos	End	1	66	66	2_3_9_66_Rep3
2	3	20	9	69	1902.83	3309.33	3152.76	1260.74	2390.66	1541.79	Rep3	Control Confined	2_3_9_69_Rep3	14	74	04:40:25	24:40:25	61	71999.5	Merged	Split	1	69	69	2_3_9_69_Rep3
2	3	20	9	72	1548.24	2690.17	1477.56	1229.04	2321.11	1468.58	Rep3	Control Confined	2_3_9_72_Rep3	16	87	05:20:27	29:00:29	72	85202.5	Cosmos	Cosmos	1	72	72	2_3_9_72_Rep3
2	3	20	9	79	1483.95	2718.09	1527.15	1226.26	2306.75	1475.56	Rep3	Control Confined	2_3_9_79_Rep3	21	70	07:00:28	23:20:27	50	58798.4	Cosmos	Cosmos	1	79	79	2_3_9_79_Rep3
2	3	20	9	82	1496.53	2513.6	1490.14	1238.07	2313.28	1483.64	Rep3	Control Confined	2_3_9_82_Rep3	24	61	08:00:28	20:20:28	38	44400	Cosmos	Cosmos	1	82	82	2_3_9_82_Rep3
2	3	20	9	85	1743.29	2853.74	1468.93	1247.41	2312.96	1466.21	Rep3	Control Confined	2_3_9_85_Rep3	26	60	08:40:24	20:00:30	35	40806.4	Cosmos	Cosmos	1	85	85	2_3_9_85_Rep3
2	3	20	9	86	1575.15	2813.94	1459.96	1225.64	2268.34	1462.52	Rep3	Control Confined	2_3_9_86_Rep3	27	74	09:00:25	24:40:25	48	56399.3	Cosmos	Cosmos	1	86	86	2_3_9_86_Rep3
2	3	20	9	88	1832.5	3092.12	1494.33	1247.14	2352.5	1481.84	Rep3	Control Confined	2_3_9_88_Rep3	28	108	09:20:26	36:00:28	81	96001.9	Cosmos	End	1	88	88	2_3_9_88_Rep3
2	3	20	9	90	1716.51	3089.51	1490.62	1277.61	2403.59	1485.66	Rep3	Control Confined	2_3_9_90_Rep3	30	94	10:00:26	31:20:28	65	76802.3	Cosmos	Cosmos	1	90	90	2_3_9_90_Rep3
2	3	20	9	91	1553.96	2572.19	1511.38	1239.55	2359.34	1501.15	Rep3	Control Confined	2_3_9_91_Rep3	32	108	10:40:24	36:00:28	77	91203.5	Cosmos	End	1	91	91	2_3_9_91_Rep3
2	3	20	9	92	1606.5	2929.91	1551.32	1258.21	2378.5	1524.75	Rep3	Control Confined	2_3_9_92_Rep3	32	61	10:40:24	20:20:28	30	34803.4	Split	Split	2	57	57	2_3_9_57_Rep3
2	3	20	9	93	1574.02	2853.94	1585.08	1280.93	2395.62	1541.11	Rep3	Control Confined	2_3_9_93_Rep3	32	66	10:40:24	22:00:27	35	40802.7	Split	Cosmos	2	57	57	2_3_9_57_Rep3
2	3	20	9	95	1683.42	2759.64	2010.69	1277.6	2384.26	1520.29	Rep3	Control Confined	2_3_9_95_Rep3	33	95	11:00:27	31:40:22	63	74395.3	Split	Cosmos	2	14	14	2_3_9_14_Rep3
2	3	20	9	96	1617.1	2790.17	2162.25	1242.37	2369.15	1506.07	Rep3	Control Confined	2_3_9_96_Rep3	33	108	11:00:27	36:00:28	76	90000.8	Split	End	2	14	14	2_3_9_14_Rep3
2	3	20	9	101	2168.69	2860.9	1500.7	1298.12	2379.45	1494.43	Rep3	Control Confined	2_3_9_101_Rep3	35	102	11:40:25	34:00:24	68	80398.9	Cosmos	Cosmos	1	101	101	2_3_9_101_Rep3
2	3	20	9	106	1508.68	2770.32	1822.17	1246.87	2340.92	1492.28	Rep3	Control Confined	2_3_9_106_Rep3	40	108	13:20:26	36:00:28	69	81602.1	Cosmos	End	1	106	106	2_3_9_106_Rep3
2	3	20	9	107	1616.01	2743.83	1474.55	1231.58	2332.87	1471.36	Rep3	Control Confined	2_3_9_107_Rep3	41	87	13:40:25	29:00:29	47	55203.9	Cosmos	Cosmos	1	107	107	2_3_9_107_Rep3
2	3	20	9	113	1324.35	2490.75	1792.02	1274.18	2404.32	1591.44	Rep3	Control Confined	2_3_9_113_Rep3	46	108	15:20:26	36:00:28	63	74402.1	Cosmos	End	1	113	113	2_3_9_113_Rep3
2	3	20	9	114	1396.78	2588.31	1949.27	1235.13	2346.31	1501.2	Rep3	Control Confined	2_3_9_114_Rep3	46	108	15:20:26	36:00:28	63	74402.1	Cosmos	End	1	114	114	2_3_9_114_Rep3
2	3	20	9	115	1954.52	2880.47	1677.02	1256.35	2340.84	1489.38	Rep3	Control Confined	2_3_9_115_Rep3	46	102	15:20:26	34:00:24	57	67197.9	Merged	Cosmos	1	115	115	2_3_9_115_Rep3
2	3	20	9	116	1352.92	2527.74	1493.71	1225.32	2351.65	1495.28	Rep3	Control Confined	2_3_9_116_Rep3	47	92	15:40:26	30:40:30	46	54004.3	Merged	Cosmos	1	116	116	2_3_9_116_Rep3
2	3	20	9	118	2023.59	3092.28	1472.2	1301.82	2394.55	1464.9	Rep3	Control Confined	2_3_9_118_Rep3	49	62	16:20:26	20:40:31	14	15604.9	Cosmos	Cosmos	1	118	118	2_3_9_118_Rep3
2	3	20	9	121	1374.02	2464.89	2057.94	1215.05	2312.56	1482.56	Rep3	Control Confined	2_3_9_121_Rep3	51	76	17:00:25	25:20:27	26	30002	Split	Cosmos	2	105	105	2_3_9_105_Rep3
2	3	20	9	122	1464.08	2493.68	2098.68	1224.44	2324.05	1487.7	Rep3	Control Confined	2_3_9_122_Rep3	51	108	17:00:25	36:00:28	58	68402.5	Split	End	2	105	105	2_3_9_105_Rep3
2	3	20	9	123	1318.53	2454.96	1807.68	1209.6	2321.45	1498.45	Rep3	Control Confined	2_3_9_123_Rep3	52	108	17:20:29	36:00:28	57	67199.4	Split	End	2	120	120	2_3_9_120_Rep3
2	3	20	9	124	1520.96	2535.82	1567.95	1234.21	2339.58	1495.88	Rep3	Control Confined	2_3_9_124_Rep3	52	102	17:20:29	34:00:24	51	59995.1	Split	Split	2	120	120	2_3_9_120_Rep3
2	3	20	9	125	1397.29	2594.44	1505.75	1223.27	2365.59	1500.1	Rep3	Control Confined	2_3_9_125_Rep3	52	97	17:20:29	32:20:27	46	53998.8	Merged	Cosmos	1	125	125	2_3_9_125_Rep3
2	3	20	9	127	1468.21	2660.1	1518.2	1234.27	2356.59	1515.81	Rep3	Control Confined	2_3_9_127_Rep3	53	108	17:40:26	36:00:28	56	66002.1	Cosmos	End	1	127	127	2_3_9_127_Rep3
2	3	20	9	128	1388.8	2606.06	1561	1228.41	2362.53	1500.82	Rep3	Control Confined	2_3_9_128_Rep3	54	76	18:00:28	25:20:27	23	26399.3	Cosmos	Cosmos	1	128	128	2_3_9_128_Rep3
2	3	31.6666666666667	9	6	2851.39	2783.98	1516.75	1180.7	2417.64	1496.82	Rep3	Control Confined	2_3_9_6_Rep3	1	108	00:20:21	36:00:28	108	128406	Begin	End	1	6	6	2_3_9_6_Rep3
2	3	31.6666666666667	9	7	1672.15	3251.86	6118.84	1112.77	2490.64	1556.37	Rep3	Control Confined	2_3_9_7_Rep3	1	108	00:20:21	36:00:28	108	128406	Begin	End	1	7	7	2_3_9_7_Rep3
2	3	31.6666666666667	9	11	1685.7	2945.96	1549.93	1131.91	2462.35	1505	Rep3	Control Confined	2_3_9_11_Rep3	1	108	00:20:21	36:00:28	108	128406	Begin	End	1	11	11	2_3_9_11_Rep3
2	3	31.6666666666667	9	18	1689.97	3077.09	1516.14	1095.75	2465.42	1510.8	Rep3	Control Confined	2_3_9_18_Rep3	1	108	00:20:21	36:00:28	108	128406	Begin	End	1	18	18	2_3_9_18_Rep3
2	3	31.6666666666667	9	19	1468.68	2709.18	1491.99	1098.51	2430.39	1482.82	Rep3	Control Confined	2_3_9_19_Rep3	1	98	00:20:21	32:40:25	98	116404	Begin	Cosmos	1	19	19	2_3_9_19_Rep3
2	3	31.6666666666667	9	25	1920.29	2682.82	1514.17	1095.54	2431.83	1505.01	Rep3	Control Confined	2_3_9_25_Rep3	1	108	00:20:21	36:00:28	108	128406	Begin	End	1	25	25	2_3_9_25_Rep3
2	3	31.6666666666667	9	29	1415.67	2740.79	1505.32	1081.99	2427.88	1498.31	Rep3	Control Confined	2_3_9_29_Rep3	1	108	00:20:21	36:00:28	108	128406	Begin	End	1	29	29	2_3_9_29_Rep3
2	3	31.6666666666667	9	31	2193.67	2885.61	1485.55	1174.02	2433.12	1473.6	Rep3	Control Confined	2_3_9_31_Rep3	1	106	00:20:21	35:20:25	106	126004	Begin	Split	1	31	31	2_3_9_31_Rep3
2	3	31.6666666666667	9	39	1457.19	2925.52	1485.4	1095.74	2409.27	1480.38	Rep3	Control Confined	2_3_9_39_Rep3	1	108	00:20:21	36:00:28	108	128406	Begin	End	1	39	39	2_3_9_39_Rep3
2	3	31.6666666666667	9	41	3443.96	3197.85	1550.27	1259.82	2492.52	1522.2	Rep3	Control Confined	2_3_9_41_Rep3	1	108	00:20:21	36:00:28	108	128406	Begin	End	1	41	41	2_3_9_41_Rep3
2	3	31.6666666666667	9	55	1456.68	2589.79	1483.1	1078.57	2360.55	1464.09	Rep3	Control Confined	2_3_9_55_Rep3	7	107	02:20:30	35:40:26	101	119996	Cosmos	Split	1	55	55	2_3_9_55_Rep3
2	3	31.6666666666667	9	56	2302.34	2984.25	1522.72	1160.56	2468.56	1504.89	Rep3	Control Confined	2_3_9_56_Rep3	8	108	02:40:30	36:00:28	101	119998	Cosmos	End	1	56	56	2_3_9_56_Rep3
2	3	31.6666666666667	9	59	2231.8	2732.63	1521.12	1130.78	2400.18	1498.42	Rep3	Control Confined	2_3_9_59_Rep3	8	108	02:40:30	36:00:28	101	119998	Split	End	2	9	9	2_3_9_9_Rep3
2	3	31.6666666666667	9	62	2326.26	2586.42	1532.14	1134.56	2429.92	1511.08	Rep3	Control Confined	2_3_9_62_Rep3	9	108	03:00:24	36:00:28	100	118804	Cosmos	End	1	62	62	2_3_9_62_Rep3
2	3	31.6666666666667	9	66	1779.54	2789.22	1494.06	1102.3	2410.1	1487.08	Rep3	Control Confined	2_3_9_66_Rep3	13	108	04:20:25	36:00:28	96	114003	Cosmos	End	1	66	66	2_3_9_66_Rep3
2	3	31.6666666666667	9	88	1521.91	2840.48	1493.9	1093.95	2377.79	1472.2	Rep3	Control Confined	2_3_9_88_Rep3	28	108	09:20:26	36:00:28	81	96001.9	Cosmos	End	1	88	88	2_3_9_88_Rep3
2	3	31.6666666666667	9	91	1569.84	2451.92	1511.3	1105.37	2410.92	1505.65	Rep3	Control Confined	2_3_9_91_Rep3	32	108	10:40:24	36:00:28	77	91203.5	Cosmos	End	1	91	91	2_3_9_91_Rep3
2	3	31.6666666666667	9	95	1915.59	2771.02	1527.32	1156.33	2446.22	1513.74	Rep3	Control Confined	2_3_9_95_Rep3	33	95	11:00:27	31:40:22	63	74395.3	Split	Cosmos	2	14	14	2_3_9_14_Rep3
2	3	31.6666666666667	9	96	1796.88	2795	1512.12	1127.86	2442.18	1509.32	Rep3	Control Confined	2_3_9_96_Rep3	33	108	11:00:27	36:00:28	76	90000.8	Split	End	2	14	14	2_3_9_14_Rep3
2	3	31.6666666666667	9	101	2449.42	2666.15	1523.68	1176.02	2424.12	1496.65	Rep3	Control Confined	2_3_9_101_Rep3	35	102	11:40:25	34:00:24	68	80398.9	Cosmos	Cosmos	1	101	101	2_3_9_101_Rep3
2	3	31.6666666666667	9	106	1730.27	2911.98	1674.76	1117.15	2377.98	1465.68	Rep3	Control Confined	2_3_9_106_Rep3	40	108	13:20:26	36:00:28	69	81602.1	Cosmos	End	1	106	106	2_3_9_106_Rep3
2	3	31.6666666666667	9	113	1484.71	2779.47	2451.8	1104.43	2439.44	1515.37	Rep3	Control Confined	2_3_9_113_Rep3	46	108	15:20:26	36:00:28	63	74402.1	Cosmos	End	1	113	113	2_3_9_113_Rep3
2	3	31.6666666666667	9	114	1497.43	2795.66	2470.77	1091.9	2433.09	1509.01	Rep3	Control Confined	2_3_9_114_Rep3	46	108	15:20:26	36:00:28	63	74402.1	Cosmos	End	1	114	114	2_3_9_114_Rep3
2	3	31.6666666666667	9	115	2202.63	2898.47	1498.1	1122.89	2394.37	1478.28	Rep3	Control Confined	2_3_9_115_Rep3	46	102	15:20:26	34:00:24	57	67197.9	Merged	Cosmos	1	115	115	2_3_9_115_Rep3
2	3	31.6666666666667	9	122	1951.95	2587.33	1482.68	1110.43	2388.31	1469.06	Rep3	Control Confined	2_3_9_122_Rep3	51	108	17:00:25	36:00:28	58	68402.5	Split	End	2	105	105	2_3_9_105_Rep3
2	3	31.6666666666667	9	123	1198.29	2541.44	1780.77	1087.51	2394.49	1507.18	Rep3	Control Confined	2_3_9_123_Rep3	52	108	17:20:29	36:00:28	57	67199.4	Split	End	2	120	120	2_3_9_120_Rep3
2	3	31.6666666666667	9	124	1711.92	2416.3	1513.09	1108.63	2398.12	1498.82	Rep3	Control Confined	2_3_9_124_Rep3	52	102	17:20:29	34:00:24	51	59995.1	Split	Split	2	120	120	2_3_9_120_Rep3
2	3	31.6666666666667	9	125	1265.36	2615.81	1506.09	1077.97	2433.71	1504.3	Rep3	Control Confined	2_3_9_125_Rep3	52	97	17:20:29	32:20:27	46	53998.8	Merged	Cosmos	1	125	125	2_3_9_125_Rep3
2	3	31.6666666666667	9	127	1455.11	2733	1521.38	1093.18	2426.93	1514.21	Rep3	Control Confined	2_3_9_127_Rep3	53	108	17:40:26	36:00:28	56	66002.1	Cosmos	End	1	127	127	2_3_9_127_Rep3
2	3	31.6666666666667	9	132	1706.17	3051.82	1522.78	1137.06	2462.38	1516.73	Rep3	Control Confined	2_3_9_132_Rep3	64	108	21:20:27	36:00:28	45	52800.4	Cosmos	End	1	132	132	2_3_9_132_Rep3
2	3	31.6666666666667	9	133	1208.03	2630.31	1970.6	1070.29	2421.32	1513.56	Rep3	Control Confined	2_3_9_133_Rep3	65	108	21:40:29	36:00:28	44	51598.5	Cosmos	End	1	133	133	2_3_9_133_Rep3
2	3	31.6666666666667	9	134	1209.26	2626.18	1945.86	1073.82	2422.67	1516.31	Rep3	Control Confined	2_3_9_134_Rep3	65	108	21:40:29	36:00:28	44	51598.5	Cosmos	End	1	134	134	2_3_9_134_Rep3
2	3	31.6666666666667	9	142	1211.94	2583.67	1506.89	1070.48	2404.22	1495.44	Rep3	Control Confined	2_3_9_142_Rep3	74	96	24:40:25	32:00:24	23	26399.7	Cosmos	Cosmos	1	142	142	2_3_9_142_Rep3
2	3	31.6666666666667	9	146	1910.37	2682.08	1500.48	1114.85	2403.32	1489.46	Rep3	Control Confined	2_3_9_146_Rep3	79	108	26:20:28	36:00:28	30	34800	Cosmos	End	1	146	146	2_3_9_146_Rep3
2	3	31.6666666666667	9	147	1233.79	2623.24	1502.87	1079.48	2430.98	1501.17	Rep3	Control Confined	2_3_9_147_Rep3	79	97	26:20:28	32:20:27	19	21599.4	Cosmos	Cosmos	1	147	147	2_3_9_147_Rep3
2	3	31.6666666666667	9	149	1261.73	2643.91	1506.17	1084.73	2432.52	1505.76	Rep3	Control Confined	2_3_9_149_Rep3	81	107	27:00:27	35:40:26	27	31199.2	Cosmos	Cosmos	1	149	149	2_3_9_149_Rep3
2	3	31.6666666666667	9	156	1554.98	3057.04	1552.13	1142.28	2474.72	1547.49	Rep3	Control Confined	2_3_9_156_Rep3	83	108	27:40:27	36:00:28	26	30000.5	Cosmos	End	1	156	156	2_3_9_156_Rep3
2	3	31.6666666666667	9	158	2010.18	3199.58	1535.6	1146	2480.33	1520.89	Rep3	Control Confined	2_3_9_158_Rep3	83	108	27:40:27	36:00:28	26	30000.5	Cosmos	End	1	158	158	2_3_9_158_Rep3
2	3	31.6666666666667	9	160	1210.05	2624.27	1525.11	1080.41	2412.03	1497.26	Rep3	Control Confined	2_3_9_160_Rep3	84	97	28:00:27	32:20:27	14	15600.7	Cosmos	Cosmos	1	160	160	2_3_9_160_Rep3
2	3	31.6666666666667	9	161	1537.88	2890.13	1469.41	1090.58	2400.18	1466.09	Rep3	Control Confined	2_3_9_161_Rep3	84	108	28:00:27	36:00:28	25	28801.3	Cosmos	End	1	161	161	2_3_9_161_Rep3
2	3	31.6666666666667	9	162	1307.75	2780.39	1567.35	1078.58	2398.43	1477.63	Rep3	Control Confined	2_3_9_162_Rep3	86	108	28:40:29	36:00:28	23	26399.4	Split	End	2	138	138	2_3_9_138_Rep3
2	3	31.6666666666667	9	163	1265.9	2687.87	1538.03	1080.28	2374.46	1464.16	Rep3	Control Confined	2_3_9_163_Rep3	86	108	28:40:29	36:00:28	23	26399.4	Split	End	2	138	138	2_3_9_138_Rep3
2	3	31.6666666666667	9	165	1202.84	2618.77	1520.57	1086.66	2424.11	1503.54	Rep3	Control Confined	2_3_9_165_Rep3	88	95	29:20:27	31:40:22	8	8394.87	Cosmos	Cosmos	1	165	165	2_3_9_165_Rep3
2	3	31.6666666666667	9	168	1182.56	2560.42	1687.91	1104.71	2436.04	1549.05	Rep3	Control Confined	2_3_9_168_Rep3	89	97	29:40:25	32:20:27	9	9602.18	Cosmos	Cosmos	1	168	168	2_3_9_168_Rep3
2	3	31.6666666666667	9	169	1615.81	2547.66	1550.34	1145.57	2415.3	1539.06	Rep3	Control Confined	2_3_9_169_Rep3	91	108	30:20:28	36:00:28	18	20400.2	Cosmos	End	1	169	169	2_3_9_169_Rep3
2	3	31.6666666666667	9	171	1228.04	2620.74	1495.9	1086.24	2409.73	1488.55	Rep3	Control Confined	2_3_9_171_Rep3	94	97	31:20:28	32:20:27	4	3599.18	Cosmos	Cosmos	1	171	171	2_3_9_171_Rep3
2	3	31.6666666666667	9	172	1634.79	3081.43	1518	1129.13	2447.17	1526.82	Rep3	Control Confined	2_3_9_172_Rep3	94	108	31:20:28	36:00:28	15	16799.8	Split	End	2	167	167	2_3_9_167_Rep3
2	3	31.6666666666667	9	173	1552.93	2647.3	1506.2	1113.24	2419.49	1505.46	Rep3	Control Confined	2_3_9_173_Rep3	94	108	31:20:28	36:00:28	15	16799.8	Split	End	2	167	167	2_3_9_167_Rep3
2	3	30.6666666666667	26	2	1388.63	2671.37	1506	1101.55	2415.94	1500.86	Rep3	Control Confined	2_3_26_2_Rep3	1	108	00:20:21	36:00:28	108	128406	Begin	End	1	2	2	2_3_26_2_Rep3
2	3	30.6666666666667	26	6	2459.55	2635.7	1537.31	1140.12	2436.85	1508.53	Rep3	Control Confined	2_3_26_6_Rep3	1	96	00:20:21	32:00:24	96	114003	Begin	Cosmos	1	6	6	2_3_26_6_Rep3
2	3	30.6666666666667	26	8	1455.91	2664.02	1509.88	1094.95	2409.23	1501.87	Rep3	Control Confined	2_3_26_8_Rep3	1	108	00:20:21	36:00:28	108	128406	Begin	End	1	8	8	2_3_26_8_Rep3
2	3	30.6666666666667	26	15	1821.44	3306.02	3159.9	1137.76	2462.85	1533.02	Rep3	Control Confined	2_3_26_15_Rep3	1	108	00:20:21	36:00:28	108	128406	Begin	End	1	15	15	2_3_26_15_Rep3
2	3	30.6666666666667	26	16	2101.22	2466.63	1561.5	1167.07	2415.9	1547.5	Rep3	Control Confined	2_3_26_16_Rep3	1	108	00:20:21	36:00:28	108	128406	Begin	End	1	16	16	2_3_26_16_Rep3
2	3	30.6666666666667	26	25	1418.99	2695.77	1522.3	1095.41	2416.77	1514.58	Rep3	Control Confined	2_3_26_25_Rep3	1	108	00:20:21	36:00:28	108	128406	Begin	End	1	25	25	2_3_26_25_Rep3
2	3	30.6666666666667	26	26	1595.33	3014.98	1494.86	1133.06	2451.78	1497.66	Rep3	Control Confined	2_3_26_26_Rep3	1	108	00:20:21	36:00:28	108	128406	Begin	End	1	26	26	2_3_26_26_Rep3
2	3	30.6666666666667	26	35	1762.33	2565.75	1512.9	1112.85	2411.76	1502.65	Rep3	Control Confined	2_3_26_35_Rep3	1	108	00:20:21	36:00:28	108	128406	Begin	End	1	35	35	2_3_26_35_Rep3
2	3	30.6666666666667	26	36	1218.81	2580.04	1505.45	1074.39	2417.51	1502.88	Rep3	Control Confined	2_3_26_36_Rep3	1	108	00:20:21	36:00:28	108	128406	Begin	End	1	36	36	2_3_26_36_Rep3
2	3	30.6666666666667	26	37	5346.63	2639.07	1555.79	1200.41	2402.28	1506.53	Rep3	Control Confined	2_3_26_37_Rep3	1	108	00:20:21	36:00:28	108	128406	Begin	End	1	37	37	2_3_26_37_Rep3
2	3	30.6666666666667	26	38	1438.68	2770.44	1510.85	1100.99	2451.82	1504.79	Rep3	Control Confined	2_3_26_38_Rep3	1	104	00:20:21	34:40:26	104	123604	Begin	Cosmos	1	38	38	2_3_26_38_Rep3
2	3	30.6666666666667	26	39	1427.11	2949.45	3171.71	1115.34	2460.16	1530.92	Rep3	Control Confined	2_3_26_39_Rep3	1	108	00:20:21	36:00:28	108	128406	Begin	End	1	39	39	2_3_26_39_Rep3
2	3	30.6666666666667	26	44	1408.8	2906.8	3696.37	1097.81	2454.66	1530.28	Rep3	Control Confined	2_3_26_44_Rep3	1	108	00:20:21	36:00:28	108	128406	Begin	End	1	44	44	2_3_26_44_Rep3
2	3	30.6666666666667	26	47	1193.2	2518.11	1513.13	1096.37	2409.7	1505.55	Rep3	Control Confined	2_3_26_47_Rep3	1	105	00:20:21	35:00:23	105	124801	Begin	Split	1	47	47	2_3_26_47_Rep3
2	3	30.6666666666667	26	48	1653.49	3100.77	1508.34	1100.23	2439.51	1505.88	Rep3	Control Confined	2_3_26_48_Rep3	1	108	00:20:21	36:00:28	108	128406	Begin	End	1	48	48	2_3_26_48_Rep3
2	3	30.6666666666667	26	52	1941.01	2716.63	1490.77	1136.36	2388.36	1474.47	Rep3	Control Confined	2_3_26_52_Rep3	1	108	00:20:21	36:00:28	108	128406	Begin	End	1	52	52	2_3_26_52_Rep3
2	3	30.6666666666667	26	65	1462.22	2958.47	1516.84	1104.74	2450.42	1512.23	Rep3	Control Confined	2_3_26_65_Rep3	8	108	02:40:30	36:00:28	101	119998	Cosmos	End	1	65	65	2_3_26_65_Rep3
2	3	30.6666666666667	26	73	1448.41	2819.11	1511.09	1093.09	2434.56	1514.34	Rep3	Control Confined	2_3_26_73_Rep3	10	108	03:20:21	36:00:28	99	117606	Split	End	2	29	29	2_3_26_29_Rep3
2	3	30.6666666666667	26	76	1406.19	2858.84	1500.81	1088.42	2438.46	1501.23	Rep3	Control Confined	2_3_26_76_Rep3	10	108	03:20:21	36:00:28	99	117606	Split	End	2	29	29	2_3_26_29_Rep3
2	3	30.6666666666667	26	86	1961.07	3192.4	1505.2	1148.02	2464	1494.09	Rep3	Control Confined	2_3_26_86_Rep3	13	108	04:20:25	36:00:28	96	114003	Cosmos	End	1	86	86	2_3_26_86_Rep3
2	3	30.6666666666667	26	90	1395.85	2445.36	1538.71	1111.24	2399.4	1524.81	Rep3	Control Confined	2_3_26_90_Rep3	15	93	05:00:26	31:00:28	79	93602	Cosmos	Cosmos	1	90	90	2_3_26_90_Rep3
2	3	30.6666666666667	26	92	1602.38	2807.93	1516.32	1118.6	2438.05	1515.24	Rep3	Control Confined	2_3_26_92_Rep3	17	108	05:40:24	36:00:28	92	109203	Merged	End	1	92	92	2_3_26_92_Rep3
2	3	30.6666666666667	26	93	1387.93	2719.16	1508.58	1097.23	2427.79	1505.19	Rep3	Control Confined	2_3_26_93_Rep3	17	108	05:40:24	36:00:28	92	109203	Merged	End	1	93	93	2_3_26_93_Rep3
2	3	30.6666666666667	26	102	1357.69	2853.65	1787.92	1090.88	2435.28	1511.09	Rep3	Control Confined	2_3_26_102_Rep3	19	108	06:20:24	36:00:28	90	106804	Cosmos	End	1	102	102	2_3_26_102_Rep3
2	3	30.6666666666667	26	106	1791.11	2846.39	1469.76	1116.78	2378.88	1458.7	Rep3	Control Confined	2_3_26_106_Rep3	21	108	07:00:28	36:00:28	88	104400	Cosmos	End	1	106	106	2_3_26_106_Rep3
2	3	30.6666666666667	26	118	1695.09	3433.26	1574.77	1102.32	2473.69	1504.5	Rep3	Control Confined	2_3_26_118_Rep3	28	108	09:20:26	36:00:28	81	96001.9	Split	End	3	116	42	2_3_26_116_Rep3
2	3	30.6666666666667	26	127	1885.03	2659.47	1522.68	1131.48	2424.58	1515.1	Rep3	Control Confined	2_3_26_127_Rep3	34	102	11:20:26	34:00:24	69	81598	Split	Cosmos	2	17	17	2_3_26_17_Rep3
2	3	30.6666666666667	26	133	1244.6	2641.24	1518.76	1076.2	2346.05	1468.07	Rep3	Control Confined	2_3_26_133_Rep3	38	108	12:40:25	36:00:28	71	84002.8	Cosmos	End	1	133	133	2_3_26_133_Rep3
2	3	30.6666666666667	26	137	1325.12	2731.35	1466.85	1082.26	2368.49	1465.99	Rep3	Control Confined	2_3_26_137_Rep3	39	108	13:00:28	36:00:28	70	82800	Cosmos	End	1	137	137	2_3_26_137_Rep3
2	3	30.6666666666667	26	141	1668.08	3321.11	1537.64	1115.43	2464.82	1512.58	Rep3	Control Confined	2_3_26_141_Rep3	41	108	13:40:25	36:00:28	68	80402.6	Split	End	2	22	22	2_3_26_22_Rep3
2	3	30.6666666666667	26	142	1492.03	2838.71	1508.08	1125.68	2424.5	1515.78	Rep3	Control Confined	2_3_26_142_Rep3	41	108	13:40:25	36:00:28	68	80402.6	Split	End	2	22	22	2_3_26_22_Rep3
2	3	30.6666666666667	26	143	1226.64	2578.94	1516.47	1080.84	2435.36	1511.39	Rep3	Control Confined	2_3_26_143_Rep3	41	103	13:40:25	34:20:23	63	74398	Cosmos	Cosmos	1	143	143	2_3_26_143_Rep3
2	3	30.6666666666667	26	145	1356.03	2741.95	1492.53	1103.84	2384.06	1494.74	Rep3	Control Confined	2_3_26_145_Rep3	42	108	14:00:27	36:00:28	67	79200.6	Split	End	2	79	79	2_3_26_79_Rep3
2	3	30.6666666666667	26	146	1473.58	2868.13	1528.89	1110.48	2438.76	1529.16	Rep3	Control Confined	2_3_26_146_Rep3	42	108	14:00:27	36:00:28	67	79200.6	Cosmos	End	1	146	146	2_3_26_146_Rep3
2	3	30.6666666666667	26	150	1621.3	2603.35	1518.83	1110.55	2405.2	1503.06	Rep3	Control Confined	2_3_26_150_Rep3	43	108	14:20:30	36:00:28	66	77998.1	Split	End	2	45	45	2_3_26_45_Rep3
2	3	30.6666666666667	26	151	1710.1	2661.98	1523.18	1105.77	2415.28	1507.79	Rep3	Control Confined	2_3_26_151_Rep3	43	108	14:20:30	36:00:28	66	77998.1	Split	End	2	45	45	2_3_26_45_Rep3
2	3	30.6666666666667	26	153	1279.39	2489.94	1528.96	1116.59	2415.04	1522.34	Rep3	Control Confined	2_3_26_153_Rep3	44	108	14:40:28	36:00:28	65	76800.3	Cosmos	End	1	153	153	2_3_26_153_Rep3
2	3	30.6666666666667	26	155	1213.59	2620.35	1566.91	1083.3	2400.6	1499.21	Rep3	Control Confined	2_3_26_155_Rep3	45	108	15:00:30	36:00:28	64	75597.9	Merged	End	1	155	155	2_3_26_155_Rep3
2	3	30.6666666666667	26	158	1261.4	2629.28	1513	1074.56	2427.8	1506.28	Rep3	Control Confined	2_3_26_158_Rep3	46	108	15:20:26	36:00:28	63	74402.1	Cosmos	End	1	158	158	2_3_26_158_Rep3
2	3	30.6666666666667	26	172	1428	2817.97	1522.05	1120.62	2417.68	1526.98	Rep3	Control Confined	2_3_26_172_Rep3	53	108	17:40:26	36:00:28	56	66002.1	Cosmos	End	1	172	172	2_3_26_172_Rep3
2	3	30.6666666666667	26	182	1280.36	2465.27	1516.64	1099.6	2316.14	1459.82	Rep3	Control Confined	2_3_26_182_Rep3	58	92	19:20:26	30:40:30	35	40804.1	Cosmos	Cosmos	1	182	182	2_3_26_182_Rep3
2	3	30.6666666666667	26	186	2052.9	2701.46	1546.93	1136.04	2423.33	1525.84	Rep3	Control Confined	2_3_26_186_Rep3	59	108	19:40:24	36:00:28	50	58803.8	Cosmos	End	1	186	186	2_3_26_186_Rep3
2	3	30.6666666666667	26	193	1287.32	2637.9	1886.73	1146.89	2453.66	1505.37	Rep3	Control Confined	2_3_26_193_Rep3	65	96	21:40:29	32:00:24	32	37194.8	Split	Cosmos	2	190	190	2_3_26_190_Rep3
2	3	30.6666666666667	26	197	1298.85	2687.32	1458.89	1101.88	2355.4	1453.98	Rep3	Control Confined	2_3_26_197_Rep3	66	108	22:00:27	36:00:28	43	50400.8	Cosmos	End	1	197	197	2_3_26_197_Rep3
2	3	30.6666666666667	26	200	1488.9	2956.4	1484.49	1105.07	2427.4	1482.92	Rep3	Control Confined	2_3_26_200_Rep3	69	97	23:00:25	32:20:27	29	33602.1	Cosmos	Cosmos	1	200	200	2_3_26_200_Rep3
2	3	30.6666666666667	26	203	1347.57	2746.08	1500.04	1108.44	2361.16	1474.21	Rep3	Control Confined	2_3_26_203_Rep3	72	108	24:00:27	36:00:28	37	43200.8	Cosmos	End	1	203	203	2_3_26_203_Rep3
2	3	30.6666666666667	26	204	1250.71	2669.17	1505.16	1064.07	2367.97	1470.47	Rep3	Control Confined	2_3_26_204_Rep3	73	108	24:20:24	36:00:28	36	42003.8	Cosmos	End	1	204	204	2_3_26_204_Rep3
2	3	30.6666666666667	26	207	1280.68	2705.28	1572.18	1116.39	2444.34	1545.7	Rep3	Control Confined	2_3_26_207_Rep3	75	108	25:00:29	36:00:28	34	39598.9	Cosmos	End	1	207	207	2_3_26_207_Rep3
2	3	30.6666666666667	26	208	1315.52	2703.4	1523.51	1102	2378.5	1480.44	Rep3	Control Confined	2_3_26_208_Rep3	75	108	25:00:29	36:00:28	34	39598.9	Cosmos	End	1	208	208	2_3_26_208_Rep3
2	3	30.6666666666667	26	211	1334.67	2717.59	1507.3	1095.83	2389.44	1486.64	Rep3	Control Confined	2_3_26_211_Rep3	76	108	25:20:27	36:00:28	33	38400.5	Cosmos	End	1	211	211	2_3_26_211_Rep3
2	3	30.6666666666667	26	214	1143.79	2470.71	1628.78	1084.23	2390.74	1510.14	Rep3	Control Confined	2_3_26_214_Rep3	79	96	26:20:28	32:00:24	18	20396.4	Cosmos	Cosmos	1	214	214	2_3_26_214_Rep3
2	3	30.6666666666667	26	216	1211.39	2575.29	1514.84	1092	2416.76	1512.59	Rep3	Control Confined	2_3_26_216_Rep3	79	108	26:20:28	36:00:28	30	34800	Cosmos	End	1	216	216	2_3_26_216_Rep3
2	3	30.6666666666667	26	217	1272.23	2663.08	1658.73	1090.23	2416.83	1514	Rep3	Control Confined	2_3_26_217_Rep3	79	108	26:20:28	36:00:28	30	34800	Cosmos	End	1	217	217	2_3_26_217_Rep3
2	3	30.6666666666667	26	220	1300.13	2676.84	2867.01	1135.93	2427.16	1564.82	Rep3	Control Confined	2_3_26_220_Rep3	81	108	27:00:27	36:00:28	28	32401.3	Split	End	3	210	166	2_3_26_210_Rep3
2	3	30.6666666666667	26	223	1210.59	2626.23	1522.66	1084.42	2422	1509.33	Rep3	Control Confined	2_3_26_223_Rep3	82	108	27:20:22	36:00:28	27	31205.6	Cosmos	End	1	223	223	2_3_26_223_Rep3
2	3	30.6666666666667	26	224	1489.43	2740.89	1468.65	1077.37	2368.07	1461.55	Rep3	Control Confined	2_3_26_224_Rep3	82	102	27:20:22	34:00:24	21	24001.4	Cosmos	Cosmos	1	224	224	2_3_26_224_Rep3
2	3	30.6666666666667	26	225	1351.4	2749.91	1499.78	1085.49	2365.03	1465.38	Rep3	Control Confined	2_3_26_225_Rep3	82	108	27:20:22	36:00:28	27	31205.6	Cosmos	End	1	225	225	2_3_26_225_Rep3
2	3	30.6666666666667	26	228	2105.52	2589.43	1496.66	1117	2390.16	1481.74	Rep3	Control Confined	2_3_26_228_Rep3	83	104	27:40:27	34:40:26	22	25198.3	Cosmos	Cosmos	1	228	228	2_3_26_228_Rep3
2	3	30.6666666666667	26	229	1283.3	2710.04	1513.32	1105.51	2409.39	1498.85	Rep3	Control Confined	2_3_26_229_Rep3	83	108	27:40:27	36:00:28	26	30000.5	Split	End	2	178	178	2_3_26_178_Rep3
2	3	30.6666666666667	26	230	1293.5	2707.46	1502.79	1112.9	2411.34	1494.07	Rep3	Control Confined	2_3_26_230_Rep3	83	108	27:40:27	36:00:28	26	30000.5	Split	End	2	178	178	2_3_26_178_Rep3
2	3	30.6666666666667	26	232	1153.04	2542.37	1532.18	1081.98	2425.13	1504.65	Rep3	Control Confined	2_3_26_232_Rep3	84	95	28:00:27	31:40:22	12	13195.7	Cosmos	Cosmos	1	232	232	2_3_26_232_Rep3
2	3	30.6666666666667	26	235	1299.9	2727.68	1527.9	1081.61	2382.97	1486	Rep3	Control Confined	2_3_26_235_Rep3	85	94	28:20:30	31:20:28	10	10797.8	Split	Split	2	198	198	2_3_26_198_Rep3
2	3	30.6666666666667	26	237	1348.88	2674.97	1500.91	1093.91	2406.9	1504.45	Rep3	Control Confined	2_3_26_237_Rep3	85	104	28:20:30	34:40:26	20	22795.4	Split	Cosmos	2	198	198	2_3_26_198_Rep3
2	3	30.6666666666667	26	239	1394.36	2863.53	1649.04	1088.77	2431.94	1509.06	Rep3	Control Confined	2_3_26_239_Rep3	86	98	28:40:29	32:40:25	13	14396.8	Cosmos	Split	1	239	239	2_3_26_239_Rep3
2	3	30.6666666666667	26	241	1126.24	2478.36	1608.48	1081.92	2408.35	1519.38	Rep3	Control Confined	2_3_26_241_Rep3	87	108	29:00:29	36:00:28	22	25198.7	Cosmos	End	1	241	241	2_3_26_241_Rep3
2	3	30.6666666666667	26	242	1173.4	2520.72	1518.37	1090.75	2376.44	1489.44	Rep3	Control Confined	2_3_26_242_Rep3	87	92	29:00:29	30:40:30	6	6001.05	Cosmos	Cosmos	1	242	242	2_3_26_242_Rep3
2	3	30.6666666666667	26	243	1436.1	2530.1	1450.15	1084.33	2316.49	1433.14	Rep3	Control Confined	2_3_26_243_Rep3	87	97	29:00:29	32:20:27	11	11998.1	Cosmos	Cosmos	1	243	243	2_3_26_243_Rep3
2	3	30.6666666666667	26	244	1123.09	2484.13	1608.11	1079.16	2411.75	1524.6	Rep3	Control Confined	2_3_26_244_Rep3	88	104	29:20:27	34:40:26	17	19198.2	Cosmos	Cosmos	1	244	244	2_3_26_244_Rep3
2	3	30.6666666666667	26	246	1290.57	2684.76	1521.6	1096.61	2423.38	1510.54	Rep3	Control Confined	2_3_26_246_Rep3	89	108	29:40:25	36:00:28	20	22802.8	Cosmos	End	1	246	246	2_3_26_246_Rep3
2	3	30.6666666666667	26	247	1216.86	2489.05	1503.94	1084.81	2410.77	1502.36	Rep3	Control Confined	2_3_26_247_Rep3	89	98	29:40:25	32:40:25	10	10800.2	Cosmos	Cosmos	1	247	247	2_3_26_247_Rep3
2	3	30.6666666666667	26	248	2021.4	3608.77	2054.11	1122.88	2457.91	1511.76	Rep3	Control Confined	2_3_26_248_Rep3	89	92	29:40:25	30:40:30	4	3605.17	Split	Merged	2	233	233	2_3_26_233_Rep3
2	3	30.6666666666667	26	249	2415.91	3410.11	1539.16	1151.94	2495.14	1512.23	Rep3	Control Confined	2_3_26_249_Rep3	89	92	29:40:25	30:40:30	4	3605.17	Split	Merged	2	233	233	2_3_26_233_Rep3
2	3	30.6666666666667	26	250	1162.18	2508	1550.17	1095.67	2394.57	1495.92	Rep3	Control Confined	2_3_26_250_Rep3	90	108	30:00:28	36:00:28	19	21600.2	Split	End	2	50	50	2_3_26_50_Rep3
2	3	30.6666666666667	26	251	1124.81	2449.35	1507.28	1096.89	2393.13	1488.25	Rep3	Control Confined	2_3_26_251_Rep3	90	108	30:00:28	36:00:28	19	21600.2	Split	End	2	50	50	2_3_26_50_Rep3
2	3	30.6666666666667	26	252	1199.41	2535.4	1754.76	1093.74	2398.55	1496.46	Rep3	Control Confined	2_3_26_252_Rep3	91	96	30:20:28	32:00:24	6	5996.57	Cosmos	Cosmos	1	252	252	2_3_26_252_Rep3
2	3	30.6666666666667	26	253	1191.02	2544.63	1553.05	1104.44	2405.17	1529.76	Rep3	Control Confined	2_3_26_253_Rep3	91	108	30:20:28	36:00:28	18	20400.2	Cosmos	End	1	253	253	2_3_26_253_Rep3
2	3	30.6666666666667	26	254	1208.38	2578.95	1488.61	1087.63	2394.72	1484.15	Rep3	Control Confined	2_3_26_254_Rep3	91	98	30:20:28	32:40:25	8	8397.68	Cosmos	Cosmos	1	254	254	2_3_26_254_Rep3
2	3	30.6666666666667	26	255	1302.17	2670.12	1489.49	1085.15	2363.14	1465.86	Rep3	Control Confined	2_3_26_255_Rep3	91	108	30:20:28	36:00:28	18	20400.2	Cosmos	End	1	255	255	2_3_26_255_Rep3
2	3	4.33333333333333	26	2	1826.88	2345.47	1581.89	1753.89	2239.39	1500.64	Rep3	Control Confined	2_3_26_2_Rep3	1	108	00:20:21	36:00:28	108	128406	Begin	End	1	2	2	2_3_26_2_Rep3
2	3	4.33333333333333	26	4	1970.87	2486.46	1510.16	1757.96	2248.41	1488.11	Rep3	Control Confined	2_3_26_4_Rep3	1	43	00:20:21	14:20:30	43	50408.3	Begin	Cosmos	1	4	4	2_3_26_4_Rep3
2	3	4.33333333333333	26	6	2008.08	2642.29	1975.02	1776.04	2283.08	1485.64	Rep3	Control Confined	2_3_26_6_Rep3	1	96	00:20:21	32:00:24	96	114003	Begin	Cosmos	1	6	6	2_3_26_6_Rep3
2	3	4.33333333333333	26	7	1797.54	2281.23	1611.06	1744.54	2212.71	1488.57	Rep3	Control Confined	2_3_26_7_Rep3	1	45	00:20:21	15:00:30	45	52808.6	Begin	Split	1	7	7	2_3_26_7_Rep3
2	3	4.33333333333333	26	8	1835.45	2360.76	1501.71	1754.28	2230.15	1480.47	Rep3	Control Confined	2_3_26_8_Rep3	1	108	00:20:21	36:00:28	108	128406	Begin	End	1	8	8	2_3_26_8_Rep3
2	3	4.33333333333333	26	11	2277.47	2907.69	1508.69	1788.5	2284.68	1495.26	Rep3	Control Confined	2_3_26_11_Rep3	1	28	00:20:21	09:20:26	28	32404.5	Begin	Cosmos	1	11	11	2_3_26_11_Rep3
2	3	4.33333333333333	26	15	2171.53	2894.29	1852.3	1771.15	2267.08	1504.33	Rep3	Control Confined	2_3_26_15_Rep3	1	108	00:20:21	36:00:28	108	128406	Begin	End	1	15	15	2_3_26_15_Rep3
2	3	4.33333333333333	26	16	2159.85	2835.08	2383.73	1792.66	2297.45	1553.71	Rep3	Control Confined	2_3_26_16_Rep3	1	108	00:20:21	36:00:28	108	128406	Begin	End	1	16	16	2_3_26_16_Rep3
2	3	4.33333333333333	26	17	2602.51	2534.12	1504.12	1801.35	2266.59	1493.69	Rep3	Control Confined	2_3_26_17_Rep3	1	33	00:20:21	11:00:27	33	38405.6	Begin	Split	1	17	17	2_3_26_17_Rep3
2	3	4.33333333333333	26	18	2085.38	2757.11	1603.69	1778.09	2276.59	1520.19	Rep3	Control Confined	2_3_26_18_Rep3	1	16	00:20:21	05:20:27	16	18005.3	Begin	Cosmos	1	18	18	2_3_26_18_Rep3
2	3	4.33333333333333	26	19	1921.16	2423.61	1495.98	1763.86	2250.7	1493.88	Rep3	Control Confined	2_3_26_19_Rep3	1	41	00:20:21	13:40:25	41	48003.8	Begin	Cosmos	1	19	19	2_3_26_19_Rep3
2	3	4.33333333333333	26	20	1965.86	2510.67	2452.72	1764.51	2240.67	1529.76	Rep3	Control Confined	2_3_26_20_Rep3	1	39	00:20:21	13:00:28	39	45606.4	Begin	Split	1	20	20	2_3_26_20_Rep3
2	3	4.33333333333333	26	21	1882.79	2351.3	1505.54	1773.7	2248.32	1493.75	Rep3	Control Confined	2_3_26_21_Rep3	1	13	00:20:21	04:20:25	13	14403.1	Begin	Cosmos	1	21	21	2_3_26_21_Rep3
2	3	4.33333333333333	26	22	2205.23	2806.82	1636	1789.64	2283.82	1494.48	Rep3	Control Confined	2_3_26_22_Rep3	1	40	00:20:21	13:20:26	40	46804.3	Begin	Split	1	22	22	2_3_26_22_Rep3
2	3	4.33333333333333	26	23	2052.54	2628.87	1485.39	1766.66	2258.34	1481.66	Rep3	Control Confined	2_3_26_23_Rep3	1	16	00:20:21	05:20:27	16	18005.3	Begin	Merged	1	23	23	2_3_26_23_Rep3
2	3	4.33333333333333	26	25	1940.03	2457.78	1512.93	1753.27	2241.15	1497.88	Rep3	Control Confined	2_3_26_25_Rep3	1	108	00:20:21	36:00:28	108	128406	Begin	End	1	25	25	2_3_26_25_Rep3
2	3	4.33333333333333	26	26	2199.58	2929.78	1660.1	1768.65	2268.46	1484.43	Rep3	Control Confined	2_3_26_26_Rep3	1	108	00:20:21	36:00:28	108	128406	Begin	End	1	26	26	2_3_26_26_Rep3
2	3	4.33333333333333	26	27	1822.63	2344.2	1509.28	1750.02	2242.83	1483.8	Rep3	Control Confined	2_3_26_27_Rep3	1	16	00:20:21	05:20:27	16	18005.3	Begin	Merged	1	27	27	2_3_26_27_Rep3
2	3	4.33333333333333	26	28	1880.27	2423.54	1604.04	1754.2	2236.26	1492.42	Rep3	Control Confined	2_3_26_28_Rep3	1	39	00:20:21	13:00:28	39	45606.4	Begin	Cosmos	1	28	28	2_3_26_28_Rep3
2	3	4.33333333333333	26	30	2085.69	2543.47	1668.69	1761.54	2245.76	1500.58	Rep3	Control Confined	2_3_26_30_Rep3	1	76	00:20:21	25:20:27	76	90005.9	Begin	Cosmos	1	30	30	2_3_26_30_Rep3
2	3	4.33333333333333	26	31	2022.11	2670.08	1782.52	1762	2267.54	1482.57	Rep3	Control Confined	2_3_26_31_Rep3	1	83	00:20:21	27:40:27	83	98405.9	Begin	Merged	1	31	31	2_3_26_31_Rep3
2	3	4.33333333333333	26	33	1883.03	2452.37	1508.1	1751.97	2247.5	1475.16	Rep3	Control Confined	2_3_26_33_Rep3	1	83	00:20:21	27:40:27	83	98405.9	Begin	Merged	1	33	33	2_3_26_33_Rep3
2	3	4.33333333333333	26	34	1876.97	2379.57	1484.42	1757.4	2227.2	1486.97	Rep3	Control Confined	2_3_26_34_Rep3	1	49	00:20:21	16:20:26	49	57604.9	Begin	Cosmos	1	34	34	2_3_26_34_Rep3
2	3	4.33333333333333	26	35	1938.97	2536.56	1823.87	1742.11	2235.92	1482	Rep3	Control Confined	2_3_26_35_Rep3	1	108	00:20:21	36:00:28	108	128406	Begin	End	1	35	35	2_3_26_35_Rep3
2	3	4.33333333333333	26	36	2246.9	2730.38	1479.55	1766.27	2257.29	1479.74	Rep3	Control Confined	2_3_26_36_Rep3	1	108	00:20:21	36:00:28	108	128406	Begin	End	1	36	36	2_3_26_36_Rep3
2	3	4.33333333333333	26	37	2936.79	2550.55	1488.06	1961.83	2283.78	1476.9	Rep3	Control Confined	2_3_26_37_Rep3	1	108	00:20:21	36:00:28	108	128406	Begin	End	1	37	37	2_3_26_37_Rep3
2	3	4.33333333333333	26	38	2132.38	2869.61	1515.78	1763.21	2271.85	1477.34	Rep3	Control Confined	2_3_26_38_Rep3	1	104	00:20:21	34:40:26	104	123604	Begin	Cosmos	1	38	38	2_3_26_38_Rep3
2	3	4.33333333333333	26	39	2128.68	2823.03	1984.58	1771.7	2266.47	1490.53	Rep3	Control Confined	2_3_26_39_Rep3	1	108	00:20:21	36:00:28	108	128406	Begin	End	1	39	39	2_3_26_39_Rep3
2	3	4.33333333333333	26	41	1843.72	2326.4	1475.27	1740.5	2224.28	1472.19	Rep3	Control Confined	2_3_26_41_Rep3	1	58	00:20:21	19:20:26	58	68404.7	Begin	Split	1	41	41	2_3_26_41_Rep3
2	3	4.33333333333333	26	42	2121.66	2843.03	2219.24	1770.54	2270.2	1480.46	Rep3	Control Confined	2_3_26_42_Rep3	1	26	00:20:21	08:40:24	26	30002.2	Begin	Split	1	42	42	2_3_26_42_Rep3
2	3	4.33333333333333	26	43	1828.68	2350.53	1495.22	1719.77	2178.51	1458.98	Rep3	Control Confined	2_3_26_43_Rep3	1	14	00:20:21	04:40:25	14	15603.5	Begin	Cosmos	1	43	43	2_3_26_43_Rep3
2	3	4.33333333333333	26	44	2782.89	2668.36	1821.94	1784.91	2233.73	1476.62	Rep3	Control Confined	2_3_26_44_Rep3	1	108	00:20:21	36:00:28	108	128406	Begin	End	1	44	44	2_3_26_44_Rep3
2	3	4.33333333333333	26	45	3036.05	2673.24	1496.45	1827.42	2260.14	1478.9	Rep3	Control Confined	2_3_26_45_Rep3	1	42	00:20:21	14:00:27	42	49205.9	Begin	Split	1	45	45	2_3_26_45_Rep3
2	3	4.33333333333333	26	46	1792.97	2259.14	1797.42	1740.16	2224.66	1492.47	Rep3	Control Confined	2_3_26_46_Rep3	1	20	00:20:21	06:40:26	20	22804.7	Begin	Cosmos	1	46	46	2_3_26_46_Rep3
2	3	4.33333333333333	26	47	2450.98	3231.85	1488.43	1781.62	2275.27	1480.98	Rep3	Control Confined	2_3_26_47_Rep3	1	105	00:20:21	35:00:23	105	124801	Begin	Split	1	47	47	2_3_26_47_Rep3
2	3	4.33333333333333	26	48	1919.22	2510.46	1699.03	1747.18	2226.84	1477.4	Rep3	Control Confined	2_3_26_48_Rep3	1	108	00:20:21	36:00:28	108	128406	Begin	End	1	48	48	2_3_26_48_Rep3
2	3	4.33333333333333	26	49	1955.3	2369.91	1486.1	1760.33	2229.42	1481.07	Rep3	Control Confined	2_3_26_49_Rep3	1	59	00:20:21	19:40:24	59	69602.6	Begin	Cosmos	1	49	49	2_3_26_49_Rep3
2	3	4.33333333333333	26	50	2110.18	2778.15	3141.71	1775.99	2252.84	1498.49	Rep3	Control Confined	2_3_26_50_Rep3	1	89	00:20:21	29:40:25	89	105604	Begin	Split	1	50	50	2_3_26_50_Rep3
2	3	4.33333333333333	26	51	1973.12	2530.07	2073.93	1747.64	2206.78	1478.04	Rep3	Control Confined	2_3_26_51_Rep3	1	86	00:20:21	28:40:29	86	102007	Begin	Cosmos	1	51	51	2_3_26_51_Rep3
2	3	4.33333333333333	26	52	2117.58	2803.5	1638.04	1781.36	2262.69	1484.78	Rep3	Control Confined	2_3_26_52_Rep3	1	108	00:20:21	36:00:28	108	128406	Begin	End	1	52	52	2_3_26_52_Rep3
2	3	4.33333333333333	26	54	2182.42	2604.01	1489.55	1788.27	2228.71	1483.99	Rep3	Control Confined	2_3_26_54_Rep3	1	64	00:20:21	21:20:27	64	75606	Begin	Split	1	54	54	2_3_26_54_Rep3
2	3	4.33333333333333	26	55	2023.06	2570.8	1662.49	1761.64	2250.57	1480.79	Rep3	Control Confined	2_3_26_55_Rep3	2	79	00:40:21	26:20:28	78	92407	Cosmos	Cosmos	1	55	55	2_3_26_55_Rep3
2	3	4.33333333333333	26	56	1813.75	2332.16	1500.08	1753.07	2237.59	1483.25	Rep3	Control Confined	2_3_26_56_Rep3	4	37	01:20:24	12:20:27	34	39603.1	Cosmos	Cosmos	1	56	56	2_3_26_56_Rep3
2	3	4.33333333333333	26	61	2065.45	2578.5	2076.66	1749.27	2202.07	1471.69	Rep3	Control Confined	2_3_26_61_Rep3	6	21	02:00:27	07:00:28	16	18001.6	Cosmos	Split	1	61	61	2_3_26_61_Rep3
2	3	4.33333333333333	26	65	1970.99	2575.45	1545.35	1764.45	2254.55	1501.61	Rep3	Control Confined	2_3_26_65_Rep3	8	108	02:40:30	36:00:28	101	119998	Cosmos	End	1	65	65	2_3_26_65_Rep3
2	3	4.33333333333333	26	66	2007.26	2647.1	1521.72	1764.85	2235.57	1487.14	Rep3	Control Confined	2_3_26_66_Rep3	8	21	02:40:30	07:00:28	14	15598.3	Cosmos	Cosmos	1	66	66	2_3_26_66_Rep3
2	3	4.33333333333333	26	68	1781.37	2287.49	1512.96	1739.41	2226.98	1479.44	Rep3	Control Confined	2_3_26_68_Rep3	9	18	03:00:24	06:00:23	10	10798.9	Cosmos	Cosmos	1	68	68	2_3_26_68_Rep3
2	3	4.33333333333333	26	70	1753.42	2239.91	1513.01	1754.55	2241.83	1506.99	Rep3	Control Confined	2_3_26_70_Rep3	9	16	03:00:24	05:20:27	8	8402.85	Split	Merged	2	63	63	2_3_26_63_Rep3
2	3	4.33333333333333	26	71	1997.12	2529.29	1480.36	1747.81	2241.26	1474.41	Rep3	Control Confined	2_3_26_71_Rep3	9	33	03:00:24	11:00:27	25	28803.1	Cosmos	Split	1	71	71	2_3_26_71_Rep3
2	3	4.33333333333333	26	73	1822.25	2344.27	1487.9	1744.5	2233.75	1483.65	Rep3	Control Confined	2_3_26_73_Rep3	10	108	03:20:21	36:00:28	99	117606	Split	End	2	29	29	2_3_26_29_Rep3
2	3	4.33333333333333	26	74	2318.25	2986.37	1534.32	1810.82	2305.5	1538.41	Rep3	Control Confined	2_3_26_74_Rep3	10	20	03:20:21	06:40:26	11	12004.8	Split	Cosmos	2	57	57	2_3_26_57_Rep3
2	3	4.33333333333333	26	75	2034.76	2744.06	1570.3	1781.1	2287.5	1514.45	Rep3	Control Confined	2_3_26_75_Rep3	10	40	03:20:21	13:20:26	31	36004.4	Merged	Cosmos	1	75	75	2_3_26_75_Rep3
2	3	4.33333333333333	26	76	1807.73	2347.12	1490.57	1739.16	2228.77	1477.64	Rep3	Control Confined	2_3_26_76_Rep3	10	108	03:20:21	36:00:28	99	117606	Split	End	2	29	29	2_3_26_29_Rep3
2	3	4.33333333333333	26	78	1818.39	2333.42	1510.65	1758.91	2245.95	1490.25	Rep3	Control Confined	2_3_26_78_Rep3	11	85	03:40:28	28:20:30	75	88801.9	Cosmos	Cosmos	1	78	78	2_3_26_78_Rep3
2	3	4.33333333333333	26	79	2356.36	2923.63	1534.37	1818.46	2321.39	1527.37	Rep3	Control Confined	2_3_26_79_Rep3	11	41	03:40:28	13:40:25	31	35996.9	Merged	Split	1	79	79	2_3_26_79_Rep3
2	3	4.33333333333333	26	80	1935.22	2524.22	1535.4	1763.75	2253.25	1508.38	Rep3	Control Confined	2_3_26_80_Rep3	11	14	03:40:28	04:40:25	4	3596.63	Cosmos	Cosmos	1	80	80	2_3_26_80_Rep3
2	3	4.33333333333333	26	81	1977.05	2583.17	2098.84	1737.56	2207.22	1483.89	Rep3	Control Confined	2_3_26_81_Rep3	11	24	03:40:28	08:00:28	14	15599.4	Cosmos	Cosmos	1	81	81	2_3_26_81_Rep3
2	3	4.33333333333333	26	82	1934.02	2511.14	1539.9	1801.19	2314.95	1506.82	Rep3	Control Confined	2_3_26_82_Rep3	12	13	04:00:26	04:20:25	2	1198.77	Cosmos	Cosmos	1	82	82	2_3_26_82_Rep3
2	3	4.33333333333333	26	83	1970.61	2526.73	1550.54	1726	2181.48	1458.04	Rep3	Control Confined	2_3_26_83_Rep3	12	13	04:00:26	04:20:25	2	1198.77	Cosmos	Cosmos	1	83	83	2_3_26_83_Rep3
2	3	4.33333333333333	26	84	1787.92	2281	1558.43	1771.28	2262.23	1547.73	Rep3	Control Confined	2_3_26_84_Rep3	12	13	04:00:26	04:20:25	2	1198.77	Cosmos	Cosmos	1	84	84	2_3_26_84_Rep3
2	3	4.33333333333333	26	85	2214.31	2890.61	1759.29	1844.52	2301.36	1555.84	Rep3	Control Confined	2_3_26_85_Rep3	13	14	04:20:25	04:40:25	2	1200.41	Cosmos	Cosmos	1	85	85	2_3_26_85_Rep3
2	3	4.33333333333333	26	86	2069.03	2724.96	2240.48	1752.7	2239.18	1479.05	Rep3	Control Confined	2_3_26_86_Rep3	13	108	04:20:25	36:00:28	96	114003	Cosmos	End	1	86	86	2_3_26_86_Rep3
2	3	9.66666666666667	29	2	1792.58	2661.81	1484.39	1512.27	2291.32	1481.65	Rep3	Control Confined	2_3_29_2_Rep3	1	108	00:20:21	36:00:28	108	128406	Begin	End	1	2	2	2_3_29_2_Rep3
2	3	9.66666666666667	29	3	1826.7	2601.38	1471.44	1502.56	2248.76	1470.88	Rep3	Control Confined	2_3_29_3_Rep3	1	66	00:20:21	22:00:27	66	78005.6	Begin	Split	1	3	3	2_3_29_3_Rep3
2	3	9.66666666666667	29	4	1884.87	2546.96	1853.45	1526.47	2270.18	1483.49	Rep3	Control Confined	2_3_29_4_Rep3	1	74	00:20:21	24:40:25	74	87603	Begin	Cosmos	1	4	4	2_3_29_4_Rep3
2	3	9.66666666666667	29	5	1867.22	2565.78	2170.11	1519.63	2263.56	1486.02	Rep3	Control Confined	2_3_29_5_Rep3	1	95	00:20:21	31:40:22	95	112801	Begin	Split	1	5	5	2_3_29_5_Rep3
2	3	9.66666666666667	29	7	1831.65	2559.18	1464.92	1510.29	2234.73	1467.13	Rep3	Control Confined	2_3_29_7_Rep3	1	72	00:20:21	24:00:27	72	85205.6	Begin	Cosmos	1	7	7	2_3_29_7_Rep3
2	3	9.66666666666667	29	9	1847.39	2621.82	1475.38	1510.27	2250.71	1469.72	Rep3	Control Confined	2_3_29_9_Rep3	1	108	00:20:21	36:00:28	108	128406	Begin	End	1	9	9	2_3_29_9_Rep3
2	3	9.66666666666667	29	10	2104.3	3154.42	2430.62	1535.21	2303.18	1496.06	Rep3	Control Confined	2_3_29_10_Rep3	1	45	00:20:21	15:00:30	45	52808.6	Begin	Cosmos	1	10	10	2_3_29_10_Rep3
2	3	9.66666666666667	29	13	2263.99	2523.93	1522.91	1551.14	2267.85	1501.23	Rep3	Control Confined	2_3_29_13_Rep3	1	48	00:20:21	16:00:25	48	56403.7	Begin	Split	1	13	13	2_3_29_13_Rep3
2	3	9.66666666666667	29	15	2162.03	2532.14	1496.89	1548.63	2279.83	1486.59	Rep3	Control Confined	2_3_29_15_Rep3	1	108	00:20:21	36:00:28	108	128406	Begin	End	1	15	15	2_3_29_15_Rep3
2	3	9.66666666666667	29	16	1907.5	2565.3	1492.31	1530.71	2278.26	1485.98	Rep3	Control Confined	2_3_29_16_Rep3	1	41	00:20:21	13:40:25	41	48003.8	Begin	Cosmos	1	16	16	2_3_29_16_Rep3
2	3	9.66666666666667	29	17	1950.17	2936.88	1545.12	1531.46	2303.57	1496.25	Rep3	Control Confined	2_3_29_17_Rep3	1	40	00:20:21	13:20:26	40	46804.3	Begin	Cosmos	1	17	17	2_3_29_17_Rep3
2	3	9.66666666666667	29	18	2471.31	2994.9	1524.7	1590.83	2340.03	1500.11	Rep3	Control Confined	2_3_29_18_Rep3	1	66	00:20:21	22:00:27	66	78005.6	Begin	Split	1	18	18	2_3_29_18_Rep3
2	3	9.66666666666667	29	19	3556.8	2693.08	1529.86	1594.02	2287.26	1479.18	Rep3	Control Confined	2_3_29_19_Rep3	1	32	00:20:21	10:40:24	32	37202.9	Begin	Split	1	19	19	2_3_29_19_Rep3
2	3	9.66666666666667	29	21	2150.71	2651.53	1499.87	1540.19	2291.68	1477.79	Rep3	Control Confined	2_3_29_21_Rep3	1	36	00:20:21	12:00:25	36	42003	Begin	Cosmos	1	21	21	2_3_29_21_Rep3
2	3	9.66666666666667	29	22	1905.74	2846.26	2540.01	1530.6	2300.75	1520.87	Rep3	Control Confined	2_3_29_22_Rep3	1	61	00:20:21	20:20:28	61	72006.3	Begin	Merged	1	22	22	2_3_29_22_Rep3
2	3	9.66666666666667	29	25	1730.12	2607.99	1486.85	1502.03	2284.97	1485.24	Rep3	Control Confined	2_3_29_25_Rep3	1	43	00:20:21	14:20:30	43	50408.3	Begin	Merged	1	25	25	2_3_29_25_Rep3
2	3	9.66666666666667	29	26	1829.86	2508.21	1491.93	1563.16	2303.48	1483.37	Rep3	Control Confined	2_3_29_26_Rep3	1	108	00:20:21	36:00:28	108	128406	Begin	End	1	26	26	2_3_29_26_Rep3
2	3	9.66666666666667	29	27	1738.97	2608.89	1708.58	1516.89	2275.5	1494.05	Rep3	Control Confined	2_3_29_27_Rep3	1	73	00:20:21	24:20:24	73	86402.6	Begin	Merged	1	27	27	2_3_29_27_Rep3
2	3	9.66666666666667	29	28	1802.27	2722.68	1476.99	1506.55	2284.5	1476.54	Rep3	Control Confined	2_3_29_28_Rep3	1	91	00:20:21	30:20:28	91	108006	Begin	Cosmos	1	28	28	2_3_29_28_Rep3
2	3	9.66666666666667	29	29	1847.47	2822.25	1911.89	1508.19	2292.6	1486.14	Rep3	Control Confined	2_3_29_29_Rep3	1	108	00:20:21	36:00:28	108	128406	Begin	End	1	29	29	2_3_29_29_Rep3
2	3	9.66666666666667	29	30	1658.79	2501.95	1536.97	1501.55	2259.34	1481.45	Rep3	Control Confined	2_3_29_30_Rep3	1	108	00:20:21	36:00:28	108	128406	Begin	End	1	30	30	2_3_29_30_Rep3
2	3	9.66666666666667	29	33	1795.41	2751.06	1630.45	1518	2302.72	1479.05	Rep3	Control Confined	2_3_29_33_Rep3	1	107	00:20:21	35:40:26	107	127204	Begin	Split	1	33	33	2_3_29_33_Rep3
2	3	9.66666666666667	29	34	2615.87	2934.86	1483.42	1581.99	2325.26	1473.56	Rep3	Control Confined	2_3_29_34_Rep3	1	51	00:20:21	17:00:25	51	60003.9	Begin	Split	1	34	34	2_3_29_34_Rep3
2	3	9.66666666666667	29	35	1577.93	2363.2	1485.53	1489.91	2264.75	1481.8	Rep3	Control Confined	2_3_29_35_Rep3	1	97	00:20:21	32:20:27	97	115206	Begin	Cosmos	1	35	35	2_3_29_35_Rep3
2	3	9.66666666666667	29	36	2076.7	3179.58	1899.37	1522.96	2314.7	1499.18	Rep3	Control Confined	2_3_29_36_Rep3	1	84	00:20:21	28:00:27	84	99605.2	Begin	Split	1	36	36	2_3_29_36_Rep3
2	3	9.66666666666667	29	37	1798	2325.77	1486.9	1508.85	2231.92	1471.43	Rep3	Control Confined	2_3_29_37_Rep3	1	37	00:20:21	12:20:27	37	43205.4	Begin	Cosmos	1	37	37	2_3_29_37_Rep3
2	3	9.66666666666667	29	38	1886.14	2828.42	1697.12	1501.42	2278.83	1488.53	Rep3	Control Confined	2_3_29_38_Rep3	1	52	00:20:21	17:20:29	52	61207	Begin	Split	1	38	38	2_3_29_38_Rep3
2	3	9.66666666666667	29	39	2078.47	2871.22	1468.16	1529.97	2272.46	1461	Rep3	Control Confined	2_3_29_39_Rep3	1	37	00:20:21	12:20:27	37	43205.4	Begin	Split	1	39	39	2_3_29_39_Rep3
2	3	9.66666666666667	29	42	1987.69	3077.3	3221.44	1511.51	2264.63	1477.09	Rep3	Control Confined	2_3_29_42_Rep3	1	108	00:20:21	36:00:28	108	128406	Begin	End	1	42	42	2_3_29_42_Rep3
2	3	9.66666666666667	29	43	1987.39	2506.43	1484.64	1528.81	2274.79	1482.48	Rep3	Control Confined	2_3_29_43_Rep3	1	66	00:20:21	22:00:27	66	78005.6	Begin	Merged	1	43	43	2_3_29_43_Rep3
2	3	9.66666666666667	29	45	1854.91	2801.36	1583.3	1543.88	2299.92	1484.08	Rep3	Control Confined	2_3_29_45_Rep3	1	108	00:20:21	36:00:28	108	128406	Begin	End	1	45	45	2_3_29_45_Rep3
2	3	9.66666666666667	29	47	1799.15	2659.52	1479.82	1487.07	2210.19	1454.16	Rep3	Control Confined	2_3_29_47_Rep3	1	108	00:20:21	36:00:28	108	128406	Begin	End	1	47	47	2_3_29_47_Rep3
2	3	9.66666666666667	29	48	1886.07	2808.27	1483.96	1530.03	2250.79	1476.48	Rep3	Control Confined	2_3_29_48_Rep3	1	58	00:20:21	19:20:26	58	68404.7	Begin	Cosmos	1	48	48	2_3_29_48_Rep3
2	3	9.66666666666667	29	50	1803.06	2780.98	1593.36	1494.47	2215.03	1456.86	Rep3	Control Confined	2_3_29_50_Rep3	1	75	00:20:21	25:00:29	75	88807.5	Begin	Cosmos	1	50	50	2_3_29_50_Rep3
2	3	9.66666666666667	29	53	1816.3	2722.04	1466.16	1493.59	2217.18	1460.11	Rep3	Control Confined	2_3_29_53_Rep3	2	30	00:40:21	10:00:26	29	33605	Cosmos	Cosmos	1	53	53	2_3_29_53_Rep3
2	3	9.66666666666667	29	54	1602.81	2337.79	1491.83	1499.4	2241.02	1484.55	Rep3	Control Confined	2_3_29_54_Rep3	3	46	01:00:24	15:20:26	44	51602	Cosmos	Cosmos	1	54	54	2_3_29_54_Rep3
2	3	9.66666666666667	29	60	2556.16	2760.58	2389.49	1578.46	2262.61	1479.83	Rep3	Control Confined	2_3_29_60_Rep3	5	96	01:40:24	32:00:24	92	109201	Cosmos	Split	1	60	60	2_3_29_60_Rep3
2	3	9.66666666666667	29	61	2043.88	2853.17	1488.66	1536.86	2317.73	1477.59	Rep3	Control Confined	2_3_29_61_Rep3	6	43	02:00:27	14:20:30	38	44403.1	Cosmos	Merged	1	61	61	2_3_29_61_Rep3
2	3	9.66666666666667	29	69	1896.02	2583.55	1857.87	1510.23	2261.93	1479.86	Rep3	Control Confined	2_3_29_69_Rep3	9	35	03:00:24	11:40:25	27	31200.8	Merged	Split	1	69	69	2_3_29_69_Rep3
2	3	9.66666666666667	29	70	1643.44	2507.46	1541.67	1499.29	2282.4	1479.26	Rep3	Control Confined	2_3_29_70_Rep3	9	98	03:00:24	32:40:25	90	106801	Cosmos	Cosmos	1	70	70	2_3_29_70_Rep3
2	3	9.66666666666667	29	71	1665.26	2540.22	1534.47	1500.89	2279.8	1476.7	Rep3	Control Confined	2_3_29_71_Rep3	10	86	03:20:21	28:40:29	77	91207.1	Cosmos	Merged	1	71	71	2_3_29_71_Rep3
2	3	9.66666666666667	29	74	1597.14	2318.3	1473.84	1503.5	2226.83	1471.96	Rep3	Control Confined	2_3_29_74_Rep3	12	30	04:00:26	10:00:26	19	21600	Cosmos	Cosmos	1	74	74	2_3_29_74_Rep3
2	3	9.66666666666667	29	76	2606.57	2624.43	1497.08	1566.14	2243.4	1476.01	Rep3	Control Confined	2_3_29_76_Rep3	13	67	04:20:25	22:20:25	55	64800.6	Cosmos	Cosmos	1	76	76	2_3_29_76_Rep3
2	3	9.66666666666667	29	78	1887.33	2725.99	1497.45	1532.06	2291.5	1496.73	Rep3	Control Confined	2_3_29_78_Rep3	14	29	04:40:25	09:40:26	16	18000.9	Cosmos	Cosmos	1	78	78	2_3_29_78_Rep3
2	3	9.66666666666667	29	81	1973.95	2639.23	1488.17	1524.45	2280.93	1480.58	Rep3	Control Confined	2_3_29_81_Rep3	15	108	05:00:26	36:00:28	94	111602	Cosmos	End	1	81	81	2_3_29_81_Rep3
2	3	9.66666666666667	29	82	1634.36	2450.6	1675.27	1493.65	2221.44	1466.16	Rep3	Control Confined	2_3_29_82_Rep3	16	73	05:20:27	24:20:24	58	68397.4	Split	Cosmos	2	52	52	2_3_29_52_Rep3
2	3	9.66666666666667	29	85	2178.69	3013.78	1483.95	1539.8	2313.17	1472.11	Rep3	Control Confined	2_3_29_85_Rep3	17	69	05:40:24	23:00:25	53	62400.8	Cosmos	Split	1	85	85	2_3_29_85_Rep3
2	3	9.66666666666667	29	86	2170.23	3340.88	1850.6	1539.35	2314.83	1492.55	Rep3	Control Confined	2_3_29_86_Rep3	20	101	06:40:26	33:40:27	82	97200.7	Merged	Merged	1	86	86	2_3_29_86_Rep3
2	3	9.66666666666667	29	88	1634.54	2349.2	1556.51	1520.07	2269.63	1515.81	Rep3	Control Confined	2_3_29_88_Rep3	21	36	07:00:28	12:00:25	16	17996.2	Cosmos	Split	1	88	88	2_3_29_88_Rep3
2	3	9.66666666666667	29	89	2012.19	2912.4	2389.92	1530.08	2296.27	1495.57	Rep3	Control Confined	2_3_29_89_Rep3	21	108	07:00:28	36:00:28	88	104400	Cosmos	End	1	89	89	2_3_29_89_Rep3
2	3	9.66666666666667	29	90	1572.12	2265.78	1480.76	1517.76	2239.19	1479.39	Rep3	Control Confined	2_3_29_90_Rep3	22	30	07:20:28	10:00:26	9	9597.51	Cosmos	Cosmos	1	90	90	2_3_29_90_Rep3
2	3	9.66666666666667	29	91	1576.71	2371.16	1479.19	1493.25	2224.24	1459.16	Rep3	Control Confined	2_3_29_91_Rep3	23	70	07:40:29	23:20:27	48	56398	Cosmos	Split	1	91	91	2_3_29_91_Rep3
2	3	9.66666666666667	29	95	1710.06	2599.85	1499.78	1516.64	2290.39	1484.84	Rep3	Control Confined	2_3_29_95_Rep3	26	66	08:40:24	22:00:27	41	48003.4	Split	Merged	2	46	46	2_3_29_46_Rep3
2	3	9.66666666666667	29	96	1705.43	2590.9	1497.1	1521.21	2301.37	1484.51	Rep3	Control Confined	2_3_29_96_Rep3	26	89	08:40:24	29:40:25	64	75601.4	Split	Merged	2	46	46	2_3_29_46_Rep3
2	3	9.66666666666667	29	97	1615.21	2457.12	1500.2	1505.07	2285.13	1484.09	Rep3	Control Confined	2_3_29_97_Rep3	27	32	09:00:25	10:40:24	6	5999.21	Split	Cosmos	2	40	40	2_3_29_40_Rep3
2	3	9.66666666666667	29	98	1622.27	2467.59	1499.12	1508.46	2283.5	1484.91	Rep3	Control Confined	2_3_29_98_Rep3	27	108	09:00:25	36:00:28	82	97202.7	Split	End	2	40	40	2_3_29_40_Rep3
2	3	9.66666666666667	29	99	2050.9	3190.35	1510.96	1548.23	2333.75	1503.96	Rep3	Control Confined	2_3_29_99_Rep3	28	30	09:20:26	10:00:26	3	2399.89	Merged	Cosmos	1	99	99	2_3_29_99_Rep3
2	3	29.6666666666667	29	2	1500.38	2903.77	1521.67	1114.31	2451.88	1516.87	Rep3	Control Confined	2_3_29_2_Rep3	1	108	00:20:21	36:00:28	108	128406	Begin	End	1	2	2	2_3_29_2_Rep3
2	3	29.6666666666667	29	5	2613.64	2409.76	1531.53	1181.65	2393.18	1509.6	Rep3	Control Confined	2_3_29_5_Rep3	1	95	00:20:21	31:40:22	95	112801	Begin	Split	1	5	5	2_3_29_5_Rep3
2	3	29.6666666666667	29	9	1501.59	3012.51	1516.75	1115.46	2432.52	1505.22	Rep3	Control Confined	2_3_29_9_Rep3	1	108	00:20:21	36:00:28	108	128406	Begin	End	1	9	9	2_3_29_9_Rep3
2	3	29.6666666666667	29	15	1750.05	2463.42	1518.14	1129.29	2392.11	1510.6	Rep3	Control Confined	2_3_29_15_Rep3	1	108	00:20:21	36:00:28	108	128406	Begin	End	1	15	15	2_3_29_15_Rep3
2	3	29.6666666666667	29	26	2450.07	2970.81	1531.19	1149.21	2449.1	1514.87	Rep3	Control Confined	2_3_29_26_Rep3	1	108	00:20:21	36:00:28	108	128406	Begin	End	1	26	26	2_3_29_26_Rep3
2	3	29.6666666666667	29	28	1201.46	2452.93	1510.49	1088.47	2395.27	1499.27	Rep3	Control Confined	2_3_29_28_Rep3	1	91	00:20:21	30:20:28	91	108006	Begin	Cosmos	1	28	28	2_3_29_28_Rep3
2	3	29.6666666666667	29	29	2267.76	3185.22	1528.19	1136.52	2474.59	1518.34	Rep3	Control Confined	2_3_29_29_Rep3	1	108	00:20:21	36:00:28	108	128406	Begin	End	1	29	29	2_3_29_29_Rep3
2	3	29.6666666666667	29	30	1451.16	2948.85	1525.3	1117.15	2441.4	1500.93	Rep3	Control Confined	2_3_29_30_Rep3	1	108	00:20:21	36:00:28	108	128406	Begin	End	1	30	30	2_3_29_30_Rep3
2	3	29.6666666666667	29	33	1568.25	2982.88	1510.55	1112.37	2467.15	1510.7	Rep3	Control Confined	2_3_29_33_Rep3	1	107	00:20:21	35:40:26	107	127204	Begin	Split	1	33	33	2_3_29_33_Rep3
2	3	29.6666666666667	29	35	1177.52	2532.31	1522.96	1085.52	2423.29	1513.85	Rep3	Control Confined	2_3_29_35_Rep3	1	97	00:20:21	32:20:27	97	115206	Begin	Cosmos	1	35	35	2_3_29_35_Rep3
2	3	29.6666666666667	29	42	1973.62	3908.53	2695.61	1202.96	2565.22	1485.44	Rep3	Control Confined	2_3_29_42_Rep3	1	108	00:20:21	36:00:28	108	128406	Begin	End	1	42	42	2_3_29_42_Rep3
2	3	29.6666666666667	29	45	1712.96	3139.71	1530.85	1146.15	2428.91	1492.02	Rep3	Control Confined	2_3_29_45_Rep3	1	108	00:20:21	36:00:28	108	128406	Begin	End	1	45	45	2_3_29_45_Rep3
2	3	29.6666666666667	29	47	1281.05	2612.68	1496.48	1093.31	2374.56	1492.02	Rep3	Control Confined	2_3_29_47_Rep3	1	108	00:20:21	36:00:28	108	128406	Begin	End	1	47	47	2_3_29_47_Rep3
2	3	29.6666666666667	29	60	3441.17	2751.71	1498.58	1216.1	2362.65	1466.46	Rep3	Control Confined	2_3_29_60_Rep3	5	96	01:40:24	32:00:24	92	109201	Cosmos	Split	1	60	60	2_3_29_60_Rep3
2	3	29.6666666666667	29	70	1571.79	2699.27	1519.78	1114.62	2438.96	1510.63	Rep3	Control Confined	2_3_29_70_Rep3	9	98	03:00:24	32:40:25	90	106801	Cosmos	Cosmos	1	70	70	2_3_29_70_Rep3
2	3	29.6666666666667	29	81	1481.3	2511.62	1521.25	1119.24	2434.35	1520.56	Rep3	Control Confined	2_3_29_81_Rep3	15	108	05:00:26	36:00:28	94	111602	Cosmos	End	1	81	81	2_3_29_81_Rep3
2	3	29.6666666666667	29	86	2269.62	3723.75	1521.14	1180.61	2503.76	1521.59	Rep3	Control Confined	2_3_29_86_Rep3	20	101	06:40:26	33:40:27	82	97200.7	Merged	Merged	1	86	86	2_3_29_86_Rep3
2	3	29.6666666666667	29	89	2377	2853.44	1527.68	1134.83	2428.97	1516.49	Rep3	Control Confined	2_3_29_89_Rep3	21	108	07:00:28	36:00:28	88	104400	Cosmos	End	1	89	89	2_3_29_89_Rep3
2	3	29.6666666666667	29	96	1512.93	3093.29	1581.03	1114.95	2449	1512.83	Rep3	Control Confined	2_3_29_96_Rep3	26	89	08:40:24	29:40:25	64	75601.4	Split	Merged	2	46	46	2_3_29_46_Rep3
2	3	29.6666666666667	29	98	1465.86	2953.61	1519.38	1104.49	2456.05	1517.52	Rep3	Control Confined	2_3_29_98_Rep3	27	108	09:00:25	36:00:28	82	97202.7	Split	End	2	40	40	2_3_29_40_Rep3
2	3	29.6666666666667	29	111	1663.04	2449.77	1546.27	1139.22	2404.16	1504.43	Rep3	Control Confined	2_3_29_111_Rep3	38	108	12:40:25	36:00:28	71	84002.8	Split	End	3	105	19	2_3_29_105_Rep3
2	3	29.6666666666667	29	113	1577.71	3093.47	1585.67	1108.66	2441.96	1517.2	Rep3	Control Confined	2_3_29_113_Rep3	38	108	12:40:25	36:00:28	71	84002.8	Cosmos	End	1	113	113	2_3_29_113_Rep3
2	3	29.6666666666667	29	115	1478.49	2926.26	1507.87	1107.37	2434.06	1509.79	Rep3	Control Confined	2_3_29_115_Rep3	38	108	12:40:25	36:00:28	71	84002.8	Split	End	2	39	39	2_3_29_39_Rep3
2	3	29.6666666666667	29	119	1988.55	2906.83	1527.69	1133.62	2439.89	1507.82	Rep3	Control Confined	2_3_29_119_Rep3	41	108	13:40:25	36:00:28	68	80402.6	Split	End	4	112	19	2_3_29_112_Rep3
2	3	29.6666666666667	29	120	1715.21	2764.54	1525.04	1122.81	2442.5	1514.11	Rep3	Control Confined	2_3_29_120_Rep3	41	104	13:40:25	34:40:26	64	75600.4	Split	Cosmos	4	112	19	2_3_29_112_Rep3
2	3	29.6666666666667	29	122	1393.49	2842.57	1479.06	1098.27	2391.82	1470.18	Rep3	Control Confined	2_3_29_122_Rep3	42	108	14:00:27	36:00:28	67	79200.6	Cosmos	End	1	122	122	2_3_29_122_Rep3
2	3	29.6666666666667	29	123	1361.18	2783.82	1530.97	1089.3	2426.42	1506.68	Rep3	Control Confined	2_3_29_123_Rep3	43	108	14:20:30	36:00:28	66	77998.1	Cosmos	End	1	123	123	2_3_29_123_Rep3
2	3	29.6666666666667	29	124	1357.86	2782.29	1504.6	1105.93	2415.28	1500.72	Rep3	Control Confined	2_3_29_124_Rep3	43	108	14:20:30	36:00:28	66	77998.1	Cosmos	End	1	124	124	2_3_29_124_Rep3
2	3	29.6666666666667	29	128	1924.96	2912.91	1521.3	1134.23	2454.47	1511.71	Rep3	Control Confined	2_3_29_128_Rep3	44	108	14:40:28	36:00:28	65	76800.3	Merged	End	1	128	128	2_3_29_128_Rep3
2	3	29.6666666666667	29	135	1504.87	2835.46	1500.22	1116.29	2405.95	1493.31	Rep3	Control Confined	2_3_29_135_Rep3	48	108	16:00:25	36:00:28	61	72002.7	Cosmos	End	1	135	135	2_3_29_135_Rep3
2	3	29.6666666666667	29	140	1230.54	2564.62	1512.87	1105.74	2423.68	1505.53	Rep3	Control Confined	2_3_29_140_Rep3	50	108	16:40:26	36:00:28	59	69602.3	Cosmos	End	1	140	140	2_3_29_140_Rep3
2	3	29.6666666666667	29	143	1477.42	2874.45	1515.63	1131.31	2455.25	1509.13	Rep3	Control Confined	2_3_29_143_Rep3	51	108	17:00:25	36:00:28	58	68402.5	Cosmos	End	1	143	143	2_3_29_143_Rep3
2	3	29.6666666666667	29	149	1164.83	2488.45	1513.1	1088.34	2394.68	1504.81	Rep3	Control Confined	2_3_29_149_Rep3	56	91	18:40:26	30:20:28	36	42001.4	Cosmos	Cosmos	1	149	149	2_3_29_149_Rep3
2	3	29.6666666666667	29	150	1182.89	2498.07	1500.3	1096.37	2386.68	1492.7	Rep3	Control Confined	2_3_29_150_Rep3	56	101	18:40:26	33:40:27	46	54000.7	Cosmos	Cosmos	1	150	150	2_3_29_150_Rep3
2	3	29.6666666666667	29	160	1487.38	2924.05	1506.8	1146.25	2470.71	1500.79	Rep3	Control Confined	2_3_29_160_Rep3	62	108	20:40:31	36:00:28	47	55196.6	Cosmos	End	1	160	160	2_3_29_160_Rep3
2	3	29.6666666666667	29	164	1169.74	2525.87	1516.99	1089.59	2429.09	1515.45	Rep3	Control Confined	2_3_29_164_Rep3	65	108	21:40:29	36:00:28	44	51598.5	Cosmos	End	1	164	164	2_3_29_164_Rep3
2	3	29.6666666666667	29	168	1377.62	2839.96	1634.77	1128.28	2448.41	1528.91	Rep3	Control Confined	2_3_29_168_Rep3	68	108	22:40:28	36:00:28	41	47999.8	Split	End	3	165	18	2_3_29_165_Rep3
2	3	29.6666666666667	29	173	1202.09	2601.75	1622.4	1079.97	2407.37	1501.15	Rep3	Control Confined	2_3_29_173_Rep3	70	108	23:20:27	36:00:28	39	45601.2	Split	End	2	85	85	2_3_29_85_Rep3
2	3	29.6666666666667	29	178	2779.43	3087.8	1498.8	1169.89	2387.06	1473.18	Rep3	Control Confined	2_3_29_178_Rep3	71	108	23:40:26	36:00:28	38	44402.2	Cosmos	End	1	178	178	2_3_29_178_Rep3
2	3	29.6666666666667	29	181	1839.43	3213.25	1961.68	1142.3	2454.21	1516.09	Rep3	Control Confined	2_3_29_181_Rep3	74	108	24:40:25	36:00:28	35	40803.4	Merged	End	1	181	181	2_3_29_181_Rep3
2	3	29.6666666666667	29	182	1365.72	2780.97	1520.18	1103.78	2448.84	1517.74	Rep3	Control Confined	2_3_29_182_Rep3	75	108	25:00:29	36:00:28	34	39598.9	Cosmos	End	1	182	182	2_3_29_182_Rep3
2	3	29.6666666666667	29	183	2850.34	2323.21	1462.27	1167.39	2309.05	1449.22	Rep3	Control Confined	2_3_29_183_Rep3	75	107	25:00:29	35:40:26	33	38396.9	Cosmos	Cosmos	1	183	183	2_3_29_183_Rep3
2	3	29.6666666666667	29	186	1188.95	2538.94	1539.07	1086.4	2389.59	1497.94	Rep3	Control Confined	2_3_29_186_Rep3	77	108	25:40:27	36:00:28	32	37201.1	Cosmos	End	1	186	186	2_3_29_186_Rep3
2	3	29.6666666666667	29	187	1463.95	2863.38	1534.21	1109.73	2460.61	1508.3	Rep3	Control Confined	2_3_29_187_Rep3	77	108	25:40:27	36:00:28	32	37201.1	Split	End	2	180	180	2_3_29_180_Rep3
2	3	29.6666666666667	29	188	1521.43	2850.22	1679.31	1111.07	2457.04	1509.14	Rep3	Control Confined	2_3_29_188_Rep3	77	108	25:40:27	36:00:28	32	37201.1	Split	End	2	180	180	2_3_29_180_Rep3
2	3	29.6666666666667	29	190	1139.39	2489.61	1552.22	1080.97	2385.37	1498.65	Rep3	Control Confined	2_3_29_190_Rep3	78	108	26:00:27	36:00:28	31	36000.4	Cosmos	End	1	190	190	2_3_29_190_Rep3
2	3	29.6666666666667	29	191	1170.26	2483.35	1510.32	1090.38	2393.36	1500.33	Rep3	Control Confined	2_3_29_191_Rep3	78	91	26:00:27	30:20:28	14	15600.2	Cosmos	Cosmos	1	191	191	2_3_29_191_Rep3
2	3	29.6666666666667	29	193	1404.35	2550.16	1511.48	1091.64	2327.92	1479.64	Rep3	Control Confined	2_3_29_193_Rep3	79	90	26:20:28	30:00:28	12	13199.8	Cosmos	Split	1	193	193	2_3_29_193_Rep3
2	3	29.6666666666667	29	197	1489.5	2993.15	1526.72	1111.91	2440.67	1509.41	Rep3	Control Confined	2_3_29_197_Rep3	83	89	27:40:27	29:40:25	7	7197.73	Split	Merged	2	192	192	2_3_29_192_Rep3
2	3	29.6666666666667	29	198	1197.48	2520.62	1519.37	1081.38	2328.95	1473.67	Rep3	Control Confined	2_3_29_198_Rep3	83	92	27:40:27	30:40:30	10	10802.9	Cosmos	Cosmos	1	198	198	2_3_29_198_Rep3
2	3	29.6666666666667	29	199	1455.67	2847.67	2071.23	1092.46	2405.98	1502.96	Rep3	Control Confined	2_3_29_199_Rep3	83	108	27:40:27	36:00:28	26	30000.5	Split	End	2	192	192	2_3_29_192_Rep3
2	3	29.6666666666667	29	200	1136.4	2458.78	1645.21	1082.94	2375.36	1492.64	Rep3	Control Confined	2_3_29_200_Rep3	84	108	28:00:27	36:00:28	25	28801.3	Cosmos	End	1	200	200	2_3_29_200_Rep3
2	3	29.6666666666667	29	201	1125.51	2435.89	1621.03	1089.37	2361.98	1475.31	Rep3	Control Confined	2_3_29_201_Rep3	84	94	28:00:27	31:20:28	11	12001.5	Cosmos	Cosmos	1	201	201	2_3_29_201_Rep3
2	3	29.6666666666667	29	202	1378.27	2860.53	1523.15	1114.37	2371.39	1480.27	Rep3	Control Confined	2_3_29_202_Rep3	84	108	28:00:27	36:00:28	25	28801.3	Cosmos	End	1	202	202	2_3_29_202_Rep3
2	3	29.6666666666667	29	205	1501.02	2945.47	1482.78	1111.58	2422.77	1478.77	Rep3	Control Confined	2_3_29_205_Rep3	85	108	28:20:30	36:00:28	24	27597.6	Cosmos	End	1	205	205	2_3_29_205_Rep3
2	3	29.6666666666667	29	207	1309.84	2699.82	1467.36	1104.54	2341.83	1464.98	Rep3	Control Confined	2_3_29_207_Rep3	86	108	28:40:29	36:00:28	23	26399.4	Cosmos	End	1	207	207	2_3_29_207_Rep3
2	3	29.6666666666667	29	208	1174.32	2469.98	1553.15	1129.89	2418.18	1535.85	Rep3	Control Confined	2_3_29_208_Rep3	87	89	29:00:29	29:40:25	3	2395.88	Cosmos	Cosmos	1	208	208	2_3_29_208_Rep3
2	3	29.6666666666667	29	209	1544.91	2914.33	1553.49	1124.28	2435.61	1509.55	Rep3	Control Confined	2_3_29_209_Rep3	87	91	29:00:29	30:20:28	5	4798.44	Merged	Split	1	209	209	2_3_29_209_Rep3
2	3	29.6666666666667	29	210	1536.94	2822.46	1522.39	1117.18	2457.55	1516.75	Rep3	Control Confined	2_3_29_210_Rep3	87	93	29:00:29	31:00:28	7	7199.01	Merged	Cosmos	1	210	210	2_3_29_210_Rep3
2	3	29.6666666666667	29	211	1747.1	3081.71	1595.29	1134.35	2479.95	1525.01	Rep3	Control Confined	2_3_29_211_Rep3	87	103	29:00:29	34:20:23	17	19194.1	Merged	Split	1	211	211	2_3_29_211_Rep3
2	3	29.6666666666667	29	212	1151.2	2456.37	1525.09	1067.92	2323.5	1462.89	Rep3	Control Confined	2_3_29_212_Rep3	88	108	29:20:27	36:00:28	21	24000.4	Cosmos	End	1	212	212	2_3_29_212_Rep3
2	3	29.6666666666667	29	213	1242.22	2411.06	1485.66	1088.71	2343.9	1474.69	Rep3	Control Confined	2_3_29_213_Rep3	88	91	29:20:27	30:20:28	4	3600.22	Cosmos	Cosmos	1	213	213	2_3_29_213_Rep3
2	3	29.6666666666667	29	214	1324.2	2755.86	1608.68	1118.93	2440.91	1519.94	Rep3	Control Confined	2_3_29_214_Rep3	88	108	29:20:27	36:00:28	21	24000.4	Split	End	4	167	18	2_3_29_167_Rep3
2	3	29.6666666666667	29	215	1386.87	2826.27	2736.62	1110.26	2377.77	1489.95	Rep3	Control Confined	2_3_29_215_Rep3	89	93	29:40:25	31:00:28	5	4803.12	Cosmos	Split	1	215	215	2_3_29_215_Rep3
2	3	20.6666666666667	12	4	2755.18	3339.91	1518.88	1277.78	2433.67	1499.67	Rep3	Control Confined	2_3_12_4_Rep3	1	89	00:20:21	29:40:25	89	105604	Begin	Split	1	4	4	2_3_12_4_Rep3
2	3	20.6666666666667	12	5	1444.54	2672.2	1490.24	1224.25	2368.92	1485.16	Rep3	Control Confined	2_3_12_5_Rep3	1	72	00:20:21	24:00:27	72	85205.6	Begin	Cosmos	1	5	5	2_3_12_5_Rep3
2	3	20.6666666666667	12	6	1648.24	2905.75	1481.07	1283.24	2419.05	1483.11	Rep3	Control Confined	2_3_12_6_Rep3	1	70	00:20:21	23:20:27	70	82805.2	Begin	Split	1	6	6	2_3_12_6_Rep3
2	3	20.6666666666667	12	8	1309.92	2442.86	1499.9	1212.06	2343.97	1495.03	Rep3	Control Confined	2_3_12_8_Rep3	1	62	00:20:21	20:40:31	62	73209.8	Begin	Cosmos	1	8	8	2_3_12_8_Rep3
2	3	20.6666666666667	12	9	2269.59	2344.61	4755.17	1378.82	2341.66	1552.49	Rep3	Control Confined	2_3_12_9_Rep3	1	92	00:20:21	30:40:30	92	109209	Begin	Split	1	9	9	2_3_12_9_Rep3
2	3	20.6666666666667	12	12	1531.14	2731.33	1496.22	1222.42	2387.51	1490.3	Rep3	Control Confined	2_3_12_12_Rep3	1	108	00:20:21	36:00:28	108	128406	Begin	End	1	12	12	2_3_12_12_Rep3
2	3	20.6666666666667	12	20	1416	2585.31	1502.76	1218.37	2321.13	1486.59	Rep3	Control Confined	2_3_12_20_Rep3	1	71	00:20:21	23:40:26	71	84004.3	Begin	Split	1	20	20	2_3_12_20_Rep3
2	3	20.6666666666667	12	21	1587.96	2738.51	1494.16	1232.02	2373.22	1492.85	Rep3	Control Confined	2_3_12_21_Rep3	1	64	00:20:21	21:20:27	64	75606	Begin	Merged	1	21	21	2_3_12_21_Rep3
2	3	20.6666666666667	12	35	2194.21	3923.84	2833.59	1295.87	2506.37	1523.81	Rep3	Control Confined	2_3_12_35_Rep3	1	108	00:20:21	36:00:28	108	128406	Begin	End	1	35	35	2_3_12_35_Rep3
2	3	20.6666666666667	12	36	2128.2	2560.7	1535.94	1292.35	2375.17	1525.03	Rep3	Control Confined	2_3_12_36_Rep3	1	78	00:20:21	26:00:27	78	92406	Begin	Merged	1	36	36	2_3_12_36_Rep3
2	3	20.6666666666667	12	39	1821.93	2777.26	1617.68	1252.18	2384.74	1495.11	Rep3	Control Confined	2_3_12_39_Rep3	1	108	00:20:21	36:00:28	108	128406	Begin	End	1	39	39	2_3_12_39_Rep3
2	3	20.6666666666667	12	41	2698.61	2697.46	1519.38	1255.87	2371.85	1500.33	Rep3	Control Confined	2_3_12_41_Rep3	1	93	00:20:21	31:00:28	93	110407	Begin	Cosmos	1	41	41	2_3_12_41_Rep3
2	3	20.6666666666667	12	43	1548.53	2941.28	1475.83	1258.33	2507.16	1463.04	Rep3	Control Confined	2_3_12_43_Rep3	1	64	00:20:21	21:20:27	64	75606	Begin	Split	1	43	43	2_3_12_43_Rep3
2	3	20.6666666666667	12	44	2550.79	2729.93	1537.44	1335.85	2398.51	1517.32	Rep3	Control Confined	2_3_12_44_Rep3	1	66	00:20:21	22:00:27	66	78005.6	Begin	Split	1	44	44	2_3_12_44_Rep3
2	3	20.6666666666667	12	45	1769.68	2743.87	1512.8	1235.72	2377.91	1501.62	Rep3	Control Confined	2_3_12_45_Rep3	1	69	00:20:21	23:00:25	69	81603.7	Begin	Cosmos	1	45	45	2_3_12_45_Rep3
2	3	20.6666666666667	12	48	1983.13	3565.05	2741.68	1263.81	2439.08	1512.38	Rep3	Control Confined	2_3_12_48_Rep3	1	89	00:20:21	29:40:25	89	105604	Begin	Merged	1	48	48	2_3_12_48_Rep3
2	3	20.6666666666667	12	52	1991.55	3053.73	1494.25	1300.76	2404.38	1487.94	Rep3	Control Confined	2_3_12_52_Rep3	1	84	00:20:21	28:00:27	84	99605.2	Begin	Split	1	52	52	2_3_12_52_Rep3
2	3	20.6666666666667	12	53	2095.16	2393.28	1570.62	1256.41	2320.3	1494.06	Rep3	Control Confined	2_3_12_53_Rep3	1	69	00:20:21	23:00:25	69	81603.7	Begin	Split	1	53	53	2_3_12_53_Rep3
2	3	20.6666666666667	12	60	1714.92	3169.82	1511.4	1242.89	2412.37	1502.16	Rep3	Control Confined	2_3_12_60_Rep3	1	108	00:20:21	36:00:28	108	128406	Begin	End	1	60	60	2_3_12_60_Rep3
2	3	20.6666666666667	12	61	1770.65	2541.56	1501	1224.04	2344.93	1491.13	Rep3	Control Confined	2_3_12_61_Rep3	1	63	00:20:21	21:00:27	63	74405.8	Begin	Split	1	61	61	2_3_12_61_Rep3
2	3	20.6666666666667	12	70	1576.66	2750.11	1495.02	1213.04	2352.17	1483.86	Rep3	Control Confined	2_3_12_70_Rep3	1	73	00:20:21	24:20:24	73	86402.6	Begin	Cosmos	1	70	70	2_3_12_70_Rep3
2	3	20.6666666666667	12	72	1796.21	2374.07	1546.9	1242.47	2308.24	1469.45	Rep3	Control Confined	2_3_12_72_Rep3	1	62	00:20:21	20:40:31	62	73209.8	Begin	Split	1	72	72	2_3_12_72_Rep3
2	3	20.6666666666667	12	73	1807.24	2711.28	1524.59	1244.97	2385.8	1501.09	Rep3	Control Confined	2_3_12_73_Rep3	1	79	00:20:21	26:20:28	79	93606.4	Begin	Cosmos	1	73	73	2_3_12_73_Rep3
2	3	20.6666666666667	12	74	2109.55	3598.77	1493.52	1260.67	2411.82	1489.98	Rep3	Control Confined	2_3_12_74_Rep3	1	108	00:20:21	36:00:28	108	128406	Begin	End	1	74	74	2_3_12_74_Rep3
2	3	20.6666666666667	12	75	2469.24	2789.12	1497.83	1307.17	2386.87	1485.34	Rep3	Control Confined	2_3_12_75_Rep3	1	87	00:20:21	29:00:29	87	103208	Begin	Split	1	75	75	2_3_12_75_Rep3
2	3	20.6666666666667	12	78	1610.01	2361.33	1500.19	1237.42	2334.05	1498.83	Rep3	Control Confined	2_3_12_78_Rep3	1	64	00:20:21	21:20:27	64	75606	Begin	Cosmos	1	78	78	2_3_12_78_Rep3
2	3	20.6666666666667	12	83	1638.13	2495.17	1503.63	1229.08	2347.38	1498.39	Rep3	Control Confined	2_3_12_83_Rep3	1	69	00:20:21	23:00:25	69	81603.7	Begin	Cosmos	1	83	83	2_3_12_83_Rep3
2	3	20.6666666666667	12	87	2030.58	2908.42	1493.4	1266.75	2351.54	1485.4	Rep3	Control Confined	2_3_12_87_Rep3	1	79	00:20:21	26:20:28	79	93606.4	Begin	Cosmos	1	87	87	2_3_12_87_Rep3
2	3	20.6666666666667	12	90	1967.65	2414.63	1484.01	1277.74	2324.48	1477.6	Rep3	Control Confined	2_3_12_90_Rep3	1	63	00:20:21	21:00:27	63	74405.8	Begin	Merged	1	90	90	2_3_12_90_Rep3
2	3	20.6666666666667	12	95	1697.88	2335.02	1500.82	1280.16	2328.15	1491.2	Rep3	Control Confined	2_3_12_95_Rep3	1	65	00:20:21	21:40:29	65	76807.9	Begin	Split	1	95	95	2_3_12_95_Rep3
2	3	20.6666666666667	12	103	3384.86	2598.73	1525.01	1334.05	2337.59	1493.35	Rep3	Control Confined	2_3_12_103_Rep3	1	75	00:20:21	25:00:29	75	88807.5	Begin	Cosmos	1	103	103	2_3_12_103_Rep3
2	3	20.6666666666667	12	104	2366.68	2782.11	1510.85	1285.4	2372.22	1497.76	Rep3	Control Confined	2_3_12_104_Rep3	1	85	00:20:21	28:20:30	85	100809	Begin	Merged	1	104	104	2_3_12_104_Rep3
2	3	20.6666666666667	12	105	1795.34	3035.48	1491.87	1282.52	2422.1	1492.2	Rep3	Control Confined	2_3_12_105_Rep3	1	108	00:20:21	36:00:28	108	128406	Begin	End	1	105	105	2_3_12_105_Rep3
2	3	20.6666666666667	12	106	1732.28	2586.84	1510.36	1228.21	2346.21	1492.28	Rep3	Control Confined	2_3_12_106_Rep3	1	75	00:20:21	25:00:29	75	88807.5	Begin	Merged	1	106	106	2_3_12_106_Rep3
2	3	20.6666666666667	12	107	1844.21	3350.41	2174.89	1280.27	2451.48	1502.72	Rep3	Control Confined	2_3_12_107_Rep3	1	108	00:20:21	36:00:28	108	128406	Begin	End	1	107	107	2_3_12_107_Rep3
2	3	20.6666666666667	12	109	2248.76	3185.11	1511.01	1310.35	2411.58	1492.17	Rep3	Control Confined	2_3_12_109_Rep3	1	93	00:20:21	31:00:28	93	110407	Begin	Split	1	109	109	2_3_12_109_Rep3
2	3	20.6666666666667	12	124	1888.4	3079.87	1508.01	1261.24	2408.93	1499.75	Rep3	Control Confined	2_3_12_124_Rep3	2	97	00:40:21	32:20:27	96	114006	Merged	Cosmos	1	124	124	2_3_12_124_Rep3
2	3	20.6666666666667	12	155	1367.83	2603.71	1503.98	1236.75	2360.53	1496.62	Rep3	Control Confined	2_3_12_155_Rep3	7	62	02:20:30	20:40:31	56	66001.5	Cosmos	Merged	1	155	155	2_3_12_155_Rep3
2	3	20.6666666666667	12	156	1765.29	3014.86	1539.77	1289.33	2414.67	1535.62	Rep3	Control Confined	2_3_12_156_Rep3	7	99	02:20:30	33:00:28	93	110398	Cosmos	Cosmos	1	156	156	2_3_12_156_Rep3
2	3	20.6666666666667	12	172	1467.46	2728.23	1510.06	1217.41	2382.33	1492.51	Rep3	Control Confined	2_3_12_172_Rep3	9	108	03:00:24	36:00:28	100	118804	Split	End	2	64	64	2_3_12_64_Rep3
2	3	20.6666666666667	12	177	2102.71	2828.27	2033.91	1253.31	2397.7	1512.55	Rep3	Control Confined	2_3_12_177_Rep3	9	108	03:00:24	36:00:28	100	118804	Cosmos	End	1	177	177	2_3_12_177_Rep3
2	3	20.6666666666667	12	178	1840.05	2893.27	1485.68	1281.36	2378.82	1490.84	Rep3	Control Confined	2_3_12_178_Rep3	9	90	03:00:24	30:00:28	82	97203.8	Split	Cosmos	2	92	92	2_3_12_92_Rep3
2	3	20.6666666666667	12	179	1733.64	2832.39	1507.22	1259.37	2366.66	1497.12	Rep3	Control Confined	2_3_12_179_Rep3	9	91	03:00:24	30:20:28	83	98403.8	Split	Cosmos	2	92	92	2_3_12_92_Rep3
2	3	20.6666666666667	12	189	1756.04	3177.77	1477.91	1242.73	2363.28	1465.44	Rep3	Control Confined	2_3_12_189_Rep3	11	69	03:40:28	23:00:25	59	69596.8	Cosmos	Cosmos	1	189	189	2_3_12_189_Rep3
2	3	20.6666666666667	12	190	1371.56	2547.34	1709.54	1255.76	2392.28	1502.52	Rep3	Control Confined	2_3_12_190_Rep3	11	62	03:40:28	20:40:31	52	61202.9	Cosmos	Merged	1	190	190	2_3_12_190_Rep3
2	3	20.6666666666667	12	191	1650.34	2887.57	1493.08	1228.52	2361.43	1486.64	Rep3	Control Confined	2_3_12_191_Rep3	11	79	03:40:28	26:20:28	69	81599.5	Split	Cosmos	2	82	82	2_3_12_82_Rep3
2	3	20.6666666666667	12	193	1422.92	2457.06	1509.18	1218.79	2335.03	1501.69	Rep3	Control Confined	2_3_12_193_Rep3	12	108	04:00:26	36:00:28	97	115202	Cosmos	End	1	193	193	2_3_12_193_Rep3
2	3	20.6666666666667	12	202	1691.78	2628.09	1505.52	1231.79	2373.69	1499.3	Rep3	Control Confined	2_3_12_202_Rep3	13	72	04:20:25	24:00:27	60	70802.4	Cosmos	Split	1	202	202	2_3_12_202_Rep3
2	3	20.6666666666667	12	211	1999.91	2786.8	1510.34	1257.31	2344.37	1496.39	Rep3	Control Confined	2_3_12_211_Rep3	14	108	04:40:25	36:00:28	95	112803	Split	End	2	131	131	2_3_12_131_Rep3
2	3	20.6666666666667	12	218	1997.94	2768.15	1503.81	1245.58	2362.38	1490.15	Rep3	Control Confined	2_3_12_218_Rep3	15	89	05:00:26	29:40:25	75	88798.9	Split	Cosmos	2	17	17	2_3_12_17_Rep3
2	3	20.6666666666667	12	219	2385.48	2790.1	1512.18	1292.39	2377.72	1498.43	Rep3	Control Confined	2_3_12_219_Rep3	15	108	05:00:26	36:00:28	94	111602	Split	End	2	17	17	2_3_12_17_Rep3
2	3	20.6666666666667	12	228	1607.98	2787.83	1493.46	1235.75	2369.16	1495.89	Rep3	Control Confined	2_3_12_228_Rep3	16	66	05:20:27	22:00:27	51	60000.3	Merged	Merged	1	228	228	2_3_12_228_Rep3
2	3	20.6666666666667	12	253	1403.15	2485.36	1503.41	1214.44	2341.75	1501.48	Rep3	Control Confined	2_3_12_253_Rep3	20	75	06:40:26	25:00:29	56	66002.8	Cosmos	Cosmos	1	253	253	2_3_12_253_Rep3
2	3	20.6666666666667	12	271	1976.52	2782.78	1513.14	1263.94	2363.28	1502.43	Rep3	Control Confined	2_3_12_271_Rep3	23	108	07:40:29	36:00:28	86	101999	Cosmos	End	1	271	271	2_3_12_271_Rep3
2	3	20.6666666666667	12	272	1729.97	3022.75	1498.88	1252.52	2398.89	1499.08	Rep3	Control Confined	2_3_12_272_Rep3	23	95	07:40:29	31:40:22	73	86393.6	Cosmos	Split	1	272	272	2_3_12_272_Rep3
2	3	20.6666666666667	12	273	1787.35	2841.47	1500.26	1243.69	2387.5	1496.02	Rep3	Control Confined	2_3_12_273_Rep3	23	78	07:40:29	26:00:27	56	65998.7	Cosmos	Merged	1	273	273	2_3_12_273_Rep3
2	3	20.6666666666667	12	278	1449.07	2591.53	1498.79	1206.32	2353.36	1495.89	Rep3	Control Confined	2_3_12_278_Rep3	24	84	08:00:28	28:00:27	61	71998.9	Cosmos	Cosmos	1	278	278	2_3_12_278_Rep3
2	3	20.6666666666667	12	282	1297.85	2452.2	1498.85	1213.84	2329.36	1494.35	Rep3	Control Confined	2_3_12_282_Rep3	24	62	08:00:28	20:40:31	39	45603.5	Cosmos	Cosmos	1	282	282	2_3_12_282_Rep3
2	3	20.6666666666667	12	283	1756.18	3144.05	1547.43	1330.19	2467.89	1538.84	Rep3	Control Confined	2_3_12_283_Rep3	24	73	08:00:28	24:20:24	50	58796.3	Cosmos	Cosmos	1	283	283	2_3_12_283_Rep3
2	3	20.6666666666667	12	297	1513.61	2673.03	1458.41	1227.23	2290.49	1462.62	Rep3	Control Confined	2_3_12_297_Rep3	25	81	08:20:28	27:00:27	57	67198.8	Cosmos	Cosmos	1	297	297	2_3_12_297_Rep3
2	3	20.6666666666667	12	306	1636.44	3003.51	1503.08	1249.14	2408.66	1501.55	Rep3	Control Confined	2_3_12_306_Rep3	26	93	08:40:24	31:00:28	68	80404.5	Cosmos	Cosmos	1	306	306	2_3_12_306_Rep3
2	3	20.6666666666667	12	311	1508.4	2793.16	1616.68	1229.69	2384.85	1505.03	Rep3	Control Confined	2_3_12_311_Rep3	27	108	09:00:25	36:00:28	82	97202.7	Cosmos	End	1	311	311	2_3_12_311_Rep3
2	3	20.6666666666667	12	313	2111.79	3191.87	1501.02	1268.45	2415.1	1494.66	Rep3	Control Confined	2_3_12_313_Rep3	27	85	09:00:25	28:20:30	59	69605.1	Split	Split	2	259	259	2_3_12_259_Rep3
2	3	20.6666666666667	12	331	1444.46	2675.4	2048.99	1218.08	2308.05	1486.04	Rep3	Control Confined	2_3_12_331_Rep3	29	74	09:40:26	24:40:25	46	53998.6	Cosmos	Cosmos	1	331	331	2_3_12_331_Rep3
2	3	20.6666666666667	12	337	1560.57	2846.94	1494.26	1223.44	2357.3	1490.7	Rep3	Control Confined	2_3_12_337_Rep3	30	108	10:00:26	36:00:28	79	93602	Split	End	2	244	244	2_3_12_244_Rep3
2	3	20.6666666666667	12	342	1572.49	2868.93	1941.06	1237.65	2383.83	1488.83	Rep3	Control Confined	2_3_12_342_Rep3	32	86	10:40:24	28:40:29	55	64804.1	Split	Merged	2	65	65	2_3_12_65_Rep3
2	3	20.6666666666667	12	343	1603.04	2876.87	1772.45	1240.35	2401.59	1499.13	Rep3	Control Confined	2_3_12_343_Rep3	32	108	10:40:24	36:00:28	77	91203.5	Split	End	2	65	65	2_3_12_65_Rep3
2	3	20.6666666666667	12	344	1451.93	2617.38	1504.72	1227.02	2360.7	1501.93	Rep3	Control Confined	2_3_12_344_Rep3	32	88	10:40:24	29:20:27	57	67203.1	Cosmos	Cosmos	1	344	344	2_3_12_344_Rep3
2	3	20.6666666666667	12	345	1413.45	2658.15	1688.66	1221.71	2354.49	1494.51	Rep3	Control Confined	2_3_12_345_Rep3	32	86	10:40:24	28:40:29	55	64804.1	Cosmos	Cosmos	1	345	345	2_3_12_345_Rep3
2	3	20.6666666666667	12	350	1509.76	2725.81	1514.35	1235.2	2353.27	1507.67	Rep3	Control Confined	2_3_12_350_Rep3	33	90	11:00:27	30:00:28	58	68400.7	Cosmos	Cosmos	1	350	350	2_3_12_350_Rep3
2	3	20.6666666666667	12	351	1876.46	3066.52	1530.83	1333.17	2462.63	1521.85	Rep3	Control Confined	2_3_12_351_Rep3	33	92	11:00:27	30:40:30	60	70803.2	Cosmos	Split	1	351	351	2_3_12_351_Rep3
2	3	20.6666666666667	12	353	1775.99	3328.79	1474.67	1255.23	2387.21	1457.07	Rep3	Control Confined	2_3_12_353_Rep3	33	97	11:00:27	32:20:27	65	76800.2	Cosmos	Split	1	353	353	2_3_12_353_Rep3
2	3	20.6666666666667	12	356	1820.57	3131.26	1665.85	1263.49	2416.43	1496.77	Rep3	Control Confined	2_3_12_356_Rep3	34	108	11:20:26	36:00:28	75	88802.3	Cosmos	End	1	356	356	2_3_12_356_Rep3
2	3	20.6666666666667	12	357	1553.55	2862.05	1754.64	1249.34	2411.63	1509.69	Rep3	Control Confined	2_3_12_357_Rep3	34	64	11:20:26	21:20:27	31	36001.9	Cosmos	Merged	1	357	357	2_3_12_357_Rep3
2	3	20.6666666666667	12	360	1450.26	2705.94	1498.73	1217.17	2337.65	1487.3	Rep3	Control Confined	2_3_12_360_Rep3	34	90	11:20:26	30:00:28	57	67202.1	Split	Cosmos	3	163	101	2_3_12_163_Rep3
2	3	20.6666666666667	12	362	2146.18	2752.99	1505.15	1248.62	2362.13	1494.2	Rep3	Control Confined	2_3_12_362_Rep3	35	108	11:40:25	36:00:28	74	87603.1	Cosmos	End	1	362	362	2_3_12_362_Rep3
2	3	20.6666666666667	12	364	1596.22	2825.57	2238.35	1232.1	2408.62	1484.21	Rep3	Control Confined	2_3_12_364_Rep3	35	82	11:40:25	27:20:22	48	56397.5	Split	Cosmos	2	40	40	2_3_12_40_Rep3
2	3	20.6666666666667	12	373	1731.68	3092.75	1498.81	1242.69	2390.83	1489.63	Rep3	Control Confined	2_3_12_373_Rep3	36	81	12:00:25	27:00:27	46	54002.1	Cosmos	Cosmos	1	373	373	2_3_12_373_Rep3
2	3	20.6666666666667	12	377	1366.03	2598.53	1499.42	1210.06	2358.78	1496.69	Rep3	Control Confined	2_3_12_377_Rep3	36	85	12:00:25	28:20:30	50	58805.8	Cosmos	Merged	1	377	377	2_3_12_377_Rep3
2	3	20.6666666666667	12	378	1469.98	2718.73	1505.31	1225.67	2353.44	1494.05	Rep3	Control Confined	2_3_12_378_Rep3	36	108	12:00:25	36:00:28	73	86403.4	Cosmos	End	1	378	378	2_3_12_378_Rep3
2	3	20.6666666666667	12	385	1463.17	2732.15	1595.78	1227.56	2330.21	1499.52	Rep3	Control Confined	2_3_12_385_Rep3	37	108	12:20:27	36:00:28	72	85201	Split	End	2	227	227	2_3_12_227_Rep3
2	3	20.6666666666667	12	386	1683.4	3088.18	1541.58	1241.36	2399.68	1494.27	Rep3	Control Confined	2_3_12_386_Rep3	37	108	12:20:27	36:00:28	72	85201	Split	End	3	132	38	2_3_12_132_Rep3
2	3	20.6666666666667	12	391	1536.02	2758.82	1481	1240.8	2357.19	1483.34	Rep3	Control Confined	2_3_12_391_Rep3	38	73	12:40:25	24:20:24	36	41999.1	Cosmos	Cosmos	1	391	391	2_3_12_391_Rep3
2	3	20.6666666666667	12	392	1543.81	2647.1	1506.6	1234.34	2339.76	1497.6	Rep3	Control Confined	2_3_12_392_Rep3	38	98	12:40:25	32:40:25	61	72000.3	Cosmos	Merged	1	392	392	2_3_12_392_Rep3
2	3	20.6666666666667	12	394	1734.21	3020.03	1494.86	1263.33	2397.16	1490.58	Rep3	Control Confined	2_3_12_394_Rep3	39	108	13:00:28	36:00:28	70	82800	Cosmos	End	1	394	394	2_3_12_394_Rep3
2	3	20.6666666666667	12	397	1446.48	2622.05	1532.73	1249.45	2379.01	1526.3	Rep3	Control Confined	2_3_12_397_Rep3	39	77	13:00:28	25:40:27	39	45598.9	Split	Cosmos	2	382	382	2_3_12_382_Rep3
2	3	20.6666666666667	12	400	1709.18	3117.65	1830.98	1281.3	2439.32	1543.47	Rep3	Control Confined	2_3_12_400_Rep3	40	108	13:20:26	36:00:28	69	81602.1	Cosmos	End	1	400	400	2_3_12_400_Rep3
2	3	20.6666666666667	12	411	1621.25	2819.47	1492.36	1255.44	2382.35	1493.59	Rep3	Control Confined	2_3_12_411_Rep3	41	70	13:40:25	23:20:27	30	34801.4	Cosmos	Cosmos	1	411	411	2_3_12_411_Rep3
2	3	20.6666666666667	12	414	1304.35	2487.29	1507.27	1210.4	2360.98	1503.34	Rep3	Control Confined	2_3_12_414_Rep3	42	76	14:00:27	25:20:27	35	40800	Cosmos	Cosmos	1	414	414	2_3_12_414_Rep3
2	3	20.6666666666667	12	415	1384.28	2641.5	1553.5	1211.31	2366.27	1498.77	Rep3	Control Confined	2_3_12_415_Rep3	42	93	14:00:27	31:00:28	52	61200.9	Split	Cosmos	2	50	50	2_3_12_50_Rep3
2	3	20.6666666666667	12	418	1570.09	2647.39	1652.06	1235.82	2350.94	1507.89	Rep3	Control Confined	2_3_12_418_Rep3	42	108	14:00:27	36:00:28	67	79200.6	Cosmos	End	1	418	418	2_3_12_418_Rep3
2	3	20.6666666666667	12	419	1206.82	2369.44	1493.16	1246.32	2429.14	1498.3	Rep3	Control Confined	2_3_12_419_Rep3	42	63	14:00:27	21:00:27	22	25200	Split	Cosmos	2	50	50	2_3_12_50_Rep3
2	3	20.6666666666667	12	422	1832.88	3263.16	1968.51	1262.65	2372.58	1484.7	Rep3	Control Confined	2_3_12_422_Rep3	42	69	14:00:27	23:00:25	28	32397.8	Cosmos	Cosmos	1	422	422	2_3_12_422_Rep3
2	3	20.6666666666667	12	425	1718.98	3027.95	1494.85	1284.32	2393.41	1491.95	Rep3	Control Confined	2_3_12_425_Rep3	43	86	14:20:30	28:40:29	44	51598.8	Cosmos	Cosmos	1	425	425	2_3_12_425_Rep3
2	3	20.6666666666667	12	429	1725.71	2428.5	1589.27	1231.52	2323.12	1492.06	Rep3	Control Confined	2_3_12_429_Rep3	43	90	14:20:30	30:00:28	48	56398	Merged	Split	1	429	429	2_3_12_429_Rep3
2	3	20.6666666666667	12	432	1334.02	2466.91	1503.62	1218.56	2298.23	1472.44	Rep3	Control Confined	2_3_12_432_Rep3	44	107	14:40:28	35:40:26	64	75598.3	Cosmos	Cosmos	1	432	432	2_3_12_432_Rep3
2	3	20.6666666666667	12	434	1523.22	2761.03	1486.63	1254.68	2386.29	1490.28	Rep3	Control Confined	2_3_12_434_Rep3	44	92	14:40:28	30:40:30	49	57602.7	Cosmos	Cosmos	1	434	434	2_3_12_434_Rep3
2	3	20.6666666666667	12	435	1536.57	2429.05	1497.24	1236.96	2336.13	1489.9	Rep3	Control Confined	2_3_12_435_Rep3	44	90	14:40:28	30:00:28	47	55200.2	Cosmos	Cosmos	1	435	435	2_3_12_435_Rep3
2	3	20.6666666666667	12	436	1461.12	2727.86	1636.62	1234.41	2364.94	1509.64	Rep3	Control Confined	2_3_12_436_Rep3	44	108	14:40:28	36:00:28	65	76800.3	Split	End	3	214	131	2_3_12_214_Rep3
2	3	20.6666666666667	12	443	1504.06	2742.61	1494.67	1243.51	2370.5	1493.36	Rep3	Control Confined	2_3_12_443_Rep3	45	78	15:00:30	26:00:27	34	39597.4	Cosmos	Cosmos	1	443	443	2_3_12_443_Rep3
2	3	20.6666666666667	12	444	1441.4	2703.42	2292.32	1224.96	2372.05	1514.82	Rep3	Control Confined	2_3_12_444_Rep3	45	78	15:00:30	26:00:27	34	39597.4	Merged	Merged	1	444	444	2_3_12_444_Rep3
2	3	20.6666666666667	12	446	1611.88	2847.8	2612.36	1222.42	2341.65	1509.82	Rep3	Control Confined	2_3_12_446_Rep3	45	66	15:00:30	22:00:27	22	25197.1	Merged	Merged	1	446	446	2_3_12_446_Rep3
2	3	20.6666666666667	12	448	1685.25	2861.98	2044.26	1256.83	2372.98	1496.6	Rep3	Control Confined	2_3_12_448_Rep3	45	108	15:00:30	36:00:28	64	75597.9	Cosmos	End	1	448	448	2_3_12_448_Rep3
2	3	20.6666666666667	12	453	1849.64	2738.78	1520.14	1307.34	2412.11	1511.86	Rep3	Control Confined	2_3_12_453_Rep3	46	65	15:20:26	21:40:29	20	22803.7	Cosmos	Cosmos	1	453	453	2_3_12_453_Rep3
2	3	20.6666666666667	12	454	1824.09	2792.38	1662	1287.81	2388.33	1485.48	Rep3	Control Confined	2_3_12_454_Rep3	46	64	15:20:26	21:20:27	19	21601.7	Cosmos	Cosmos	1	454	454	2_3_12_454_Rep3
2	3	20.6666666666667	12	455	1853.95	2467.22	1513.34	1272.24	2342.54	1500.82	Rep3	Control Confined	2_3_12_455_Rep3	46	79	15:20:26	26:20:28	34	39602.1	Cosmos	Merged	1	455	455	2_3_12_455_Rep3
2	3	20.6666666666667	12	456	1591.61	2810.59	1515.47	1257.99	2383.19	1510.07	Rep3	Control Confined	2_3_12_456_Rep3	46	78	15:20:26	26:00:27	33	38401.7	Cosmos	Merged	1	456	456	2_3_12_456_Rep3
2	3	20.6666666666667	12	461	1378.31	2537.97	1512.01	1220.32	2343.83	1507.47	Rep3	Control Confined	2_3_12_461_Rep3	47	73	15:40:26	24:20:24	27	31198.1	Cosmos	Cosmos	1	461	461	2_3_12_461_Rep3
2	3	20.6666666666667	12	463	2977.83	2988.96	1494.96	1347.93	2388.42	1480.81	Rep3	Control Confined	2_3_12_463_Rep3	47	74	15:40:26	24:40:25	28	32398.5	Cosmos	Cosmos	1	463	463	2_3_12_463_Rep3
2	3	20.6666666666667	12	465	1360.76	2555.07	1547.95	1216.9	2370.49	1501.83	Rep3	Control Confined	2_3_12_465_Rep3	48	72	16:00:25	24:00:27	25	28801.8	Cosmos	Cosmos	1	465	465	2_3_12_465_Rep3
2	3	20.6666666666667	12	468	1531.55	2726.3	1514.02	1239.89	2376.44	1511.09	Rep3	Control Confined	2_3_12_468_Rep3	48	87	16:00:25	29:00:29	40	46804	Cosmos	Split	1	468	468	2_3_12_468_Rep3
2	3	20.6666666666667	12	471	1502.34	2691.22	1952.49	1251.37	2455.01	1507.63	Rep3	Control Confined	2_3_12_471_Rep3	49	96	16:20:26	32:00:24	48	56397.8	Merged	Split	1	471	471	2_3_12_471_Rep3
2	3	20.6666666666667	12	472	1354.91	2566.04	1762.45	1215.18	2372.41	1504.71	Rep3	Control Confined	2_3_12_472_Rep3	49	72	16:20:26	24:00:27	24	27600.6	Split	Cosmos	2	137	137	2_3_12_137_Rep3
2	3	20.6666666666667	12	475	1516.69	2753.6	1539.25	1221.54	2369.09	1496.46	Rep3	Control Confined	2_3_12_475_Rep3	49	73	16:20:26	24:20:24	25	28797.7	Cosmos	Split	1	475	475	2_3_12_475_Rep3
2	3	20.6666666666667	12	478	1415.76	2565.42	1507.02	1236.57	2366.66	1501.78	Rep3	Control Confined	2_3_12_478_Rep3	50	64	16:40:26	21:20:27	15	16801.9	Cosmos	Cosmos	1	478	478	2_3_12_478_Rep3
2	3	20.6666666666667	12	480	1790.92	2623.79	1514.8	1229.53	2357.92	1493.09	Rep3	Control Confined	2_3_12_480_Rep3	50	91	16:40:26	30:20:28	42	49202	Cosmos	Cosmos	1	480	480	2_3_12_480_Rep3
2	3	20.6666666666667	12	483	1281.6	2489.73	1561.22	1203.32	2355.77	1508.59	Rep3	Control Confined	2_3_12_483_Rep3	51	108	17:00:25	36:00:28	58	68402.5	Cosmos	End	1	483	483	2_3_12_483_Rep3
2	3	20.6666666666667	12	486	1288.92	2444.58	1526.14	1210.18	2319.14	1481.51	Rep3	Control Confined	2_3_12_486_Rep3	51	75	17:00:25	25:00:29	25	28803.6	Cosmos	Merged	1	486	486	2_3_12_486_Rep3
2	3	20.6666666666667	12	487	1445.16	2717.72	1601.04	1216.87	2370.64	1495.58	Rep3	Control Confined	2_3_12_487_Rep3	51	108	17:00:25	36:00:28	58	68402.5	Merged	End	1	487	487	2_3_12_487_Rep3
2	3	20.6666666666667	12	488	1508.1	2599.29	2383.38	1224.54	2335.24	1501.37	Rep3	Control Confined	2_3_12_488_Rep3	51	108	17:00:25	36:00:28	58	68402.5	Cosmos	End	1	488	488	2_3_12_488_Rep3
2	3	20.6666666666667	12	491	1325.79	2519.58	1533.22	1208.66	2357.51	1504.36	Rep3	Control Confined	2_3_12_491_Rep3	51	70	17:00:25	23:20:27	20	22801.3	Cosmos	Cosmos	1	491	491	2_3_12_491_Rep3
2	3	20.6666666666667	12	492	1792.19	2821.81	1478.3	1240.02	2318.19	1457.71	Rep3	Control Confined	2_3_12_492_Rep3	51	94	17:00:25	31:20:28	44	51602.8	Cosmos	Cosmos	1	492	492	2_3_12_492_Rep3
2	3	20.6666666666667	12	497	1648.84	2794.06	1802.09	1260.31	2360.46	1481.96	Rep3	Control Confined	2_3_12_497_Rep3	51	105	17:00:25	35:00:23	55	64797.2	Split	Cosmos	2	440	440	2_3_12_440_Rep3
2	3	20.6666666666667	12	498	1978.34	3651.28	1473.7	1270.25	2366.13	1466.09	Rep3	Control Confined	2_3_12_498_Rep3	51	85	17:00:25	28:20:30	35	40804.9	Split	Cosmos	2	440	440	2_3_12_440_Rep3
2	3	20.6666666666667	12	499	1280.95	2486.54	1554.39	1205.54	2367.2	1505.3	Rep3	Control Confined	2_3_12_499_Rep3	52	77	17:20:29	25:40:27	26	29998.2	Cosmos	Cosmos	1	499	499	2_3_12_499_Rep3
2	3	20.6666666666667	12	500	1248.65	2405.86	1719.61	1196.36	2326.53	1490.47	Rep3	Control Confined	2_3_12_500_Rep3	52	84	17:20:29	28:00:27	33	38398.1	Split	Split	2	484	484	2_3_12_484_Rep3
2	3	20.6666666666667	12	501	1250.08	2402.08	1720.35	1198.37	2325.58	1492.75	Rep3	Control Confined	2_3_12_501_Rep3	52	96	17:20:29	32:00:24	45	52795.7	Split	Cosmos	2	484	484	2_3_12_484_Rep3
2	3	20.6666666666667	12	502	1369.69	2594.75	1734.4	1207.46	2348.2	1500.06	Rep3	Control Confined	2_3_12_502_Rep3	52	108	17:20:29	36:00:28	57	67199.4	Cosmos	End	1	502	502	2_3_12_502_Rep3
2	3	20.6666666666667	12	505	1331.16	2561.39	1630.27	1203.9	2350.92	1496.26	Rep3	Control Confined	2_3_12_505_Rep3	52	108	17:20:29	36:00:28	57	67199.4	Split	End	3	160	88	2_3_12_160_Rep3
2	3	20.6666666666667	12	506	1328.15	2546.4	1623.11	1209.88	2357.89	1497.25	Rep3	Control Confined	2_3_12_506_Rep3	52	108	17:20:29	36:00:28	57	67199.4	Split	End	3	160	88	2_3_12_160_Rep3
2	3	20.6666666666667	12	507	1491.76	2789.42	1732.55	1219.24	2314.47	1469.6	Rep3	Control Confined	2_3_12_507_Rep3	52	69	17:20:29	23:00:25	18	20396.6	Cosmos	Cosmos	1	507	507	2_3_12_507_Rep3
2	3	20.6666666666667	12	511	1411.58	2544.06	1508.07	1208.49	2360.95	1501.85	Rep3	Control Confined	2_3_12_511_Rep3	53	90	17:40:26	30:00:28	38	44402	Cosmos	Cosmos	1	511	511	2_3_12_511_Rep3
2	3	20.6666666666667	12	514	1357.26	2580.22	1693.98	1203.82	2348.86	1500.4	Rep3	Control Confined	2_3_12_514_Rep3	54	64	18:00:28	21:20:27	11	11999.4	Split	Merged	3	503	210	2_3_12_503_Rep3
2	3	20.6666666666667	12	515	1320.51	2499.32	1501.58	1217.29	2366.99	1492.31	Rep3	Control Confined	2_3_12_515_Rep3	54	63	18:00:28	21:00:27	10	10799.2	Cosmos	Cosmos	1	515	515	2_3_12_515_Rep3
2	3	20.6666666666667	12	516	1258.61	2394.55	1671.02	1205.17	2326.26	1499.71	Rep3	Control Confined	2_3_12_516_Rep3	54	108	18:00:28	36:00:28	55	64799.8	Cosmos	End	1	516	516	2_3_12_516_Rep3
2	3	20.6666666666667	12	517	1265.5	2384.71	1635.47	1205.23	2289.6	1481.04	Rep3	Control Confined	2_3_12_517_Rep3	54	63	18:00:28	21:00:27	10	10799.2	Cosmos	Cosmos	1	517	517	2_3_12_517_Rep3
2	3	20.6666666666667	12	518	1302.59	2467.77	1493.96	1208.7	2305.98	1470.78	Rep3	Control Confined	2_3_12_518_Rep3	54	66	18:00:28	22:00:27	13	14399	Cosmos	Cosmos	1	518	518	2_3_12_518_Rep3
2	3	20.6666666666667	12	520	1399.95	2638.36	1514.02	1211.57	2360.93	1490.59	Rep3	Control Confined	2_3_12_520_Rep3	54	94	18:00:28	31:20:28	41	48000	Cosmos	Cosmos	1	520	520	2_3_12_520_Rep3
2	3	20.6666666666667	12	521	1462.07	2568.61	1501.88	1215.74	2362.57	1499.14	Rep3	Control Confined	2_3_12_521_Rep3	54	64	18:00:28	21:20:27	11	11999.4	Split	Merged	3	503	210	2_3_12_503_Rep3
2	3	20.6666666666667	12	523	1517.58	2813.59	1733.64	1238.6	2392.15	1508.39	Rep3	Control Confined	2_3_12_523_Rep3	54	105	18:00:28	35:00:23	52	61194.5	Split	Split	2	474	474	2_3_12_474_Rep3
2	3	20.6666666666667	12	524	1463.99	2749.63	1716	1235.97	2388.87	1498.02	Rep3	Control Confined	2_3_12_524_Rep3	54	96	18:00:28	32:00:24	43	50396.1	Split	Split	2	474	474	2_3_12_474_Rep3
2	3	20.6666666666667	12	529	1564.84	2889.74	1524.49	1264.6	2433.77	1497.56	Rep3	Control Confined	2_3_12_529_Rep3	55	86	18:20:29	28:40:29	32	37199.9	Merged	Cosmos	1	529	529	2_3_12_529_Rep3
2	3	20.6666666666667	12	532	1541.16	2536.06	1607.06	1233.52	2282.88	1484.47	Rep3	Control Confined	2_3_12_532_Rep3	55	64	18:20:29	21:20:27	10	10798.9	Cosmos	Cosmos	1	532	532	2_3_12_532_Rep3
2	3	20.6666666666667	12	533	1395.69	2602.43	1551.3	1247.01	2380.2	1542.71	Rep3	Control Confined	2_3_12_533_Rep3	56	77	18:40:26	25:40:27	22	25200.5	Cosmos	Cosmos	1	533	533	2_3_12_533_Rep3
2	3	20.6666666666667	12	535	1554.05	2847.67	1498.63	1227.12	2391.48	1491.7	Rep3	Control Confined	2_3_12_535_Rep3	56	90	18:40:26	30:00:28	35	40801.5	Split	Cosmos	4	389	55	2_3_12_389_Rep3
2	3	20.6666666666667	12	536	1436.85	2640.41	2118.67	1203.66	2350.14	1495.84	Rep3	Control Confined	2_3_12_536_Rep3	56	108	18:40:26	36:00:28	53	62401.7	Split	End	4	389	55	2_3_12_389_Rep3
2	3	20.6666666666667	12	537	1761.8	3004.32	1504.23	1261.08	2375.83	1490.6	Rep3	Control Confined	2_3_12_537_Rep3	57	65	19:00:31	21:40:29	9	9598.88	Cosmos	Cosmos	1	537	537	2_3_12_537_Rep3
2	3	20.6666666666667	12	538	1274.35	2479.88	1512.83	1211.63	2372.48	1508.73	Rep3	Control Confined	2_3_12_538_Rep3	57	108	19:00:31	36:00:28	52	61197.3	Split	End	2	42	42	2_3_12_42_Rep3
2	3	20.6666666666667	12	539	1274.06	2477.58	1514.65	1213.92	2377.56	1505.99	Rep3	Control Confined	2_3_12_539_Rep3	57	108	19:00:31	36:00:28	52	61197.3	Split	End	2	42	42	2_3_12_42_Rep3
2	3	20.6666666666667	12	540	2281.63	3302	1834.46	1414.99	2541.89	1538.38	Rep3	Control Confined	2_3_12_540_Rep3	58	68	19:20:26	22:40:28	11	12001.9	Cosmos	Split	1	540	540	2_3_12_540_Rep3
2	3	20.6666666666667	12	541	1491.25	2720.14	1535.62	1271.34	2393	1537.43	Rep3	Control Confined	2_3_12_541_Rep3	58	75	19:20:26	25:00:29	18	20402.7	Cosmos	Cosmos	1	541	541	2_3_12_541_Rep3
2	3	20.6666666666667	12	543	1341.87	2543.8	1542.52	1226.32	2359.94	1509.6	Rep3	Control Confined	2_3_12_543_Rep3	58	108	19:20:26	36:00:28	51	60001.7	Cosmos	End	1	543	543	2_3_12_543_Rep3
2	3	20.6666666666667	12	544	1443.25	2721.9	1543.55	1275.65	2465.85	1499.22	Rep3	Control Confined	2_3_12_544_Rep3	58	103	19:20:26	34:20:23	46	53997.1	Cosmos	Cosmos	1	544	544	2_3_12_544_Rep3
2	3	20.6666666666667	12	545	1605.07	2840.23	2334.83	1280.23	2397.76	1496.81	Rep3	Control Confined	2_3_12_545_Rep3	58	108	19:20:26	36:00:28	51	60001.7	Split	End	2	80	80	2_3_12_80_Rep3
2	3	20.6666666666667	12	546	1451.78	2839.83	1795.05	1238.24	2405.32	1504.55	Rep3	Control Confined	2_3_12_546_Rep3	58	62	19:20:26	20:40:31	5	4805.09	Split	Merged	3	528	512	2_3_12_528_Rep3
2	3	20.6666666666667	12	547	1602.57	2993.93	1506.63	1248.99	2416.31	1495.1	Rep3	Control Confined	2_3_12_547_Rep3	58	62	19:20:26	20:40:31	5	4805.09	Split	Merged	3	528	512	2_3_12_528_Rep3
2	3	20.6666666666667	12	548	2606.81	2799.74	1661.37	1272.72	2432.42	1503.78	Rep3	Control Confined	2_3_12_548_Rep3	59	63	19:40:24	21:00:27	5	4803.19	Split	Split	2	57	57	2_3_12_57_Rep3
2	3	20.6666666666667	12	549	1298.18	2474.38	1477.7	1228.49	2352.41	1475.44	Rep3	Control Confined	2_3_12_549_Rep3	59	78	19:40:24	26:00:27	20	22803.3	Split	Split	3	464	66	2_3_12_464_Rep3
2	3	20.6666666666667	12	550	1508.05	2544.53	2247.01	1228.45	2351.13	1497.07	Rep3	Control Confined	2_3_12_550_Rep3	59	108	19:40:24	36:00:28	50	58803.8	Merged	End	1	550	550	2_3_12_550_Rep3
2	3	20.6666666666667	12	551	1383.29	2617.11	1498.23	1217.7	2342.66	1484.49	Rep3	Control Confined	2_3_12_551_Rep3	59	66	19:40:24	22:00:27	8	8402.99	Split	Cosmos	3	464	66	2_3_12_464_Rep3
2	3	20.6666666666667	12	552	1534.2	2527.77	1489.82	1235.66	2330.26	1486.43	Rep3	Control Confined	2_3_12_552_Rep3	60	68	20:00:30	22:40:28	9	9598.03	Cosmos	Cosmos	1	552	552	2_3_12_552_Rep3
2	3	20.6666666666667	12	553	1498.2	2772.89	1558.12	1244.84	2381.61	1499.83	Rep3	Control Confined	2_3_12_553_Rep3	60	69	20:00:30	23:00:25	10	10795.1	Split	Split	2	217	217	2_3_12_217_Rep3
2	3	20.6666666666667	12	554	1454.03	2690.64	1554.15	1247.45	2374.09	1495.22	Rep3	Control Confined	2_3_12_554_Rep3	60	62	20:00:30	20:40:31	3	2401.23	Cosmos	Merged	1	554	554	2_3_12_554_Rep3
2	3	20.6666666666667	12	555	2011.71	3157.67	1521.75	1284.17	2423.02	1502.57	Rep3	Control Confined	2_3_12_555_Rep3	60	90	20:00:30	30:00:28	31	35997.7	Split	Cosmos	2	217	217	2_3_12_217_Rep3
2	3	20.6666666666667	12	556	1383.68	2652.85	1629.23	1228.59	2415.9	1492.73	Rep3	Control Confined	2_3_12_556_Rep3	60	62	20:00:30	20:40:31	3	2401.23	Cosmos	Cosmos	1	556	556	2_3_12_556_Rep3
2	3	20.6666666666667	12	557	1977.61	3476.49	1554.25	1261.92	2430.36	1493.71	Rep3	Control Confined	2_3_12_557_Rep3	60	74	20:00:30	24:40:25	15	16794.5	Merged	Split	1	557	557	2_3_12_557_Rep3
2	3	20.6666666666667	12	558	1288.63	2432.56	1600.03	1214.34	2333.32	1498.89	Rep3	Control Confined	2_3_12_558_Rep3	60	63	20:00:30	21:00:27	4	3597.24	Split	Cosmos	3	531	114	2_3_12_531_Rep3
2	3	20.6666666666667	12	559	1302.49	2451.94	1620.57	1243.23	2321.5	1489.04	Rep3	Control Confined	2_3_12_559_Rep3	60	63	20:00:30	21:00:27	4	3597.24	Split	Merged	3	531	114	2_3_12_531_Rep3
2	3	20.6666666666667	12	560	1349.77	2585.08	1503.78	1207.8	2357.29	1493.22	Rep3	Control Confined	2_3_12_560_Rep3	61	64	20:20:28	21:20:27	4	3599.69	Split	Merged	2	534	534	2_3_12_534_Rep3
2	3	20.6666666666667	12	561	1292.37	2496.43	1499.17	1210.01	2361.35	1495.36	Rep3	Control Confined	2_3_12_561_Rep3	61	64	20:20:28	21:20:27	4	3599.69	Split	Merged	2	534	534	2_3_12_534_Rep3
2	3	20.6666666666667	12	562	2651.14	3096.41	1515.58	1288.62	2406.53	1500.28	Rep3	Control Confined	2_3_12_562_Rep3	61	62	20:20:28	20:40:31	2	1203.51	Split	Merged	3	405	250	2_3_12_405_Rep3
2	3	20.6666666666667	12	563	1296.77	2451.16	1496.91	1215.79	2314.08	1469.28	Rep3	Control Confined	2_3_12_563_Rep3	61	65	20:20:28	21:40:29	5	4801.64	Cosmos	Cosmos	1	563	563	2_3_12_563_Rep3
2	3	20.6666666666667	12	564	1300.55	2475.18	1524.07	1215.43	2361.84	1500.96	Rep3	Control Confined	2_3_12_564_Rep3	61	62	20:20:28	20:40:31	2	1203.51	Cosmos	Cosmos	1	564	564	2_3_12_564_Rep3
2	3	20.6666666666667	12	565	1859.18	3052.32	1516.17	1271.53	2392.46	1509.85	Rep3	Control Confined	2_3_12_565_Rep3	61	64	20:20:28	21:20:27	4	3599.69	Merged	Split	1	565	565	2_3_12_565_Rep3
2	3	20.6666666666667	12	566	1525.33	2791.59	1552.22	1237.61	2370.4	1509.69	Rep3	Control Confined	2_3_12_566_Rep3	61	66	20:20:28	22:00:27	6	5999.32	Merged	Split	1	566	566	2_3_12_566_Rep3
2	3	20.6666666666667	12	567	1498.12	2561.31	1529.8	1229.75	2355.15	1503.92	Rep3	Control Confined	2_3_12_567_Rep3	61	90	20:20:28	30:00:28	30	34799.9	Cosmos	Merged	1	567	567	2_3_12_567_Rep3
2	3	20.6666666666667	12	569	1584.75	2829.52	1500.49	1288.82	2385.89	1499.05	Rep3	Control Confined	2_3_12_569_Rep3	61	80	20:20:28	26:40:26	20	22797.9	Split	Cosmos	2	34	34	2_3_12_34_Rep3
2	3	20.6666666666667	12	570	2782.62	3143.2	1517.21	1281.34	2397.71	1496.64	Rep3	Control Confined	2_3_12_570_Rep3	61	62	20:20:28	20:40:31	2	1203.51	Split	Merged	3	405	250	2_3_12_405_Rep3
2	3	20.6666666666667	12	571	1431.58	2526.89	1474.25	1222.45	2330.16	1469.99	Rep3	Control Confined	2_3_12_571_Rep3	61	65	20:20:28	21:40:29	5	4801.64	Cosmos	Split	1	571	571	2_3_12_571_Rep3
2	3	20.6666666666667	12	572	1547.23	2849.39	1615.76	1239.77	2400.93	1498.21	Rep3	Control Confined	2_3_12_572_Rep3	61	68	20:20:28	22:40:28	8	8400.3	Merged	Cosmos	1	572	572	2_3_12_572_Rep3
2	3	20.6666666666667	12	573	1454.54	2506.39	1563.29	1222.11	2339.45	1491.8	Rep3	Control Confined	2_3_12_573_Rep3	61	108	20:20:28	36:00:28	48	56400.1	Split	End	2	481	481	2_3_12_481_Rep3
2	3	20.6666666666667	12	574	1387.21	2478.39	1556.09	1218.77	2339.1	1493.12	Rep3	Control Confined	2_3_12_574_Rep3	61	108	20:20:28	36:00:28	48	56400.1	Split	End	2	481	481	2_3_12_481_Rep3
2	3	20.6666666666667	12	575	1393.32	2581.26	1478.19	1243.96	2314.44	1465.96	Rep3	Control Confined	2_3_12_575_Rep3	61	62	20:20:28	20:40:31	2	1203.51	Cosmos	Cosmos	1	575	575	2_3_12_575_Rep3
2	3	20.6666666666667	12	576	1348.71	2556.52	1557.47	1240.54	2377.45	1532.71	Rep3	Control Confined	2_3_12_576_Rep3	62	65	20:40:31	21:40:29	4	3598.13	Cosmos	Cosmos	1	576	576	2_3_12_576_Rep3
2	3	20.6666666666667	12	577	1303.71	2465.43	1629.7	1211.36	2335.27	1495.16	Rep3	Control Confined	2_3_12_577_Rep3	62	108	20:40:31	36:00:28	47	55196.6	Cosmos	End	1	577	577	2_3_12_577_Rep3
2	3	23.6666666666667	12	4	3056.04	3498.04	1531.74	1298.9	2489.1	1523.66	Rep3	Control Confined	2_3_12_4_Rep3	1	89	00:20:21	29:40:25	89	105604	Begin	Split	1	4	4	2_3_12_4_Rep3
2	3	23.6666666666667	12	5	1262.85	2442.55	1495.16	1167.63	2353	1492.44	Rep3	Control Confined	2_3_12_5_Rep3	1	72	00:20:21	24:00:27	72	85205.6	Begin	Cosmos	1	5	5	2_3_12_5_Rep3
2	3	23.6666666666667	12	9	2469.59	2355.9	4315.42	1242.65	2356.62	1536.63	Rep3	Control Confined	2_3_12_9_Rep3	1	92	00:20:21	30:40:30	92	109209	Begin	Split	1	9	9	2_3_12_9_Rep3
2	3	23.6666666666667	12	12	1451.02	2673	1484.57	1174.21	2387.92	1485.12	Rep3	Control Confined	2_3_12_12_Rep3	1	108	00:20:21	36:00:28	108	128406	Begin	End	1	12	12	2_3_12_12_Rep3
2	3	23.6666666666667	12	20	1431.32	2695.18	1495.34	1182.19	2369.49	1486.76	Rep3	Control Confined	2_3_12_20_Rep3	1	71	00:20:21	23:40:26	71	84004.3	Begin	Split	1	20	20	2_3_12_20_Rep3
2	3	23.6666666666667	12	35	1944.35	3583.53	2700.56	1240.01	2493.96	1523.87	Rep3	Control Confined	2_3_12_35_Rep3	1	108	00:20:21	36:00:28	108	128406	Begin	End	1	35	35	2_3_12_35_Rep3
2	3	23.6666666666667	12	36	2111.38	2500.54	1533.84	1250.53	2357.04	1524.55	Rep3	Control Confined	2_3_12_36_Rep3	1	78	00:20:21	26:00:27	78	92406	Begin	Merged	1	36	36	2_3_12_36_Rep3
2	3	23.6666666666667	12	39	1982.82	2811.46	1511.53	1216.65	2376.86	1498.39	Rep3	Control Confined	2_3_12_39_Rep3	1	108	00:20:21	36:00:28	108	128406	Begin	End	1	39	39	2_3_12_39_Rep3
2	3	23.6666666666667	12	41	2507.45	2572.74	1522.08	1213.41	2369.34	1501.47	Rep3	Control Confined	2_3_12_41_Rep3	1	93	00:20:21	31:00:28	93	110407	Begin	Cosmos	1	41	41	2_3_12_41_Rep3
2	3	23.6666666666667	12	48	2168.49	3771.74	2780.72	1253.54	2471.28	1549.33	Rep3	Control Confined	2_3_12_48_Rep3	1	89	00:20:21	29:40:25	89	105604	Begin	Merged	1	48	48	2_3_12_48_Rep3
2	3	23.6666666666667	12	52	1984.61	2970.64	1496.42	1257.28	2402.81	1489.87	Rep3	Control Confined	2_3_12_52_Rep3	1	84	00:20:21	28:00:27	84	99605.2	Begin	Split	1	52	52	2_3_12_52_Rep3
2	3	23.6666666666667	12	60	1661.83	3147.25	1523.75	1185.07	2398.05	1513.14	Rep3	Control Confined	2_3_12_60_Rep3	1	108	00:20:21	36:00:28	108	128406	Begin	End	1	60	60	2_3_12_60_Rep3
2	3	23.6666666666667	12	70	1321.63	2398.14	1495.93	1159.08	2333.85	1489.48	Rep3	Control Confined	2_3_12_70_Rep3	1	73	00:20:21	24:20:24	73	86402.6	Begin	Cosmos	1	70	70	2_3_12_70_Rep3
2	3	23.6666666666667	12	73	1860.36	2607.58	1526.77	1204.67	2387.45	1521.43	Rep3	Control Confined	2_3_12_73_Rep3	1	79	00:20:21	26:20:28	79	93606.4	Begin	Cosmos	1	73	73	2_3_12_73_Rep3
2	3	23.6666666666667	12	74	1996.42	3416.04	1491.21	1255.64	2470.11	1492.78	Rep3	Control Confined	2_3_12_74_Rep3	1	108	00:20:21	36:00:28	108	128406	Begin	End	1	74	74	2_3_12_74_Rep3
2	3	23.6666666666667	12	75	2405.67	2654.65	1502.97	1252.6	2344.29	1490.38	Rep3	Control Confined	2_3_12_75_Rep3	1	87	00:20:21	29:00:29	87	103208	Begin	Split	1	75	75	2_3_12_75_Rep3
2	3	23.6666666666667	12	87	1871.74	2607.63	1490.03	1209.74	2326.16	1485.25	Rep3	Control Confined	2_3_12_87_Rep3	1	79	00:20:21	26:20:28	79	93606.4	Begin	Cosmos	1	87	87	2_3_12_87_Rep3
2	3	23.6666666666667	12	103	3442.05	2469.02	1532.26	1277.54	2331.1	1496.74	Rep3	Control Confined	2_3_12_103_Rep3	1	75	00:20:21	25:00:29	75	88807.5	Begin	Cosmos	1	103	103	2_3_12_103_Rep3
2	3	23.6666666666667	12	104	2227.23	2690.87	1503.03	1231.45	2368.52	1493.31	Rep3	Control Confined	2_3_12_104_Rep3	1	85	00:20:21	28:20:30	85	100809	Begin	Merged	1	104	104	2_3_12_104_Rep3
2	3	23.6666666666667	12	105	1682.6	2946.49	1496.08	1232.9	2417.79	1492.47	Rep3	Control Confined	2_3_12_105_Rep3	1	108	00:20:21	36:00:28	108	128406	Begin	End	1	105	105	2_3_12_105_Rep3
2	3	23.6666666666667	12	106	1736.54	2567.79	1512.32	1188.89	2352.73	1501.48	Rep3	Control Confined	2_3_12_106_Rep3	1	75	00:20:21	25:00:29	75	88807.5	Begin	Merged	1	106	106	2_3_12_106_Rep3
2	3	23.6666666666667	12	107	1807.14	3332.21	2062	1232	2454.98	1512.14	Rep3	Control Confined	2_3_12_107_Rep3	1	108	00:20:21	36:00:28	108	128406	Begin	End	1	107	107	2_3_12_107_Rep3
2	3	23.6666666666667	12	109	2112.23	2983.83	1512.08	1243.45	2378.74	1497.26	Rep3	Control Confined	2_3_12_109_Rep3	1	93	00:20:21	31:00:28	93	110407	Begin	Split	1	109	109	2_3_12_109_Rep3
2	3	23.6666666666667	12	124	1952.28	3134.98	1508.58	1209.82	2404.91	1498.2	Rep3	Control Confined	2_3_12_124_Rep3	2	97	00:40:21	32:20:27	96	114006	Merged	Cosmos	1	124	124	2_3_12_124_Rep3
2	3	23.6666666666667	12	156	1654.96	2907.72	1541.25	1228.54	2398.09	1536.49	Rep3	Control Confined	2_3_12_156_Rep3	7	99	02:20:30	33:00:28	93	110398	Cosmos	Cosmos	1	156	156	2_3_12_156_Rep3
2	3	23.6666666666667	12	172	1474.93	2776.3	1507.01	1167.02	2371.43	1498.43	Rep3	Control Confined	2_3_12_172_Rep3	9	108	03:00:24	36:00:28	100	118804	Split	End	2	64	64	2_3_12_64_Rep3
2	3	23.6666666666667	12	177	2234.09	2804.06	1537.41	1215.77	2390.8	1505.33	Rep3	Control Confined	2_3_12_177_Rep3	9	108	03:00:24	36:00:28	100	118804	Cosmos	End	1	177	177	2_3_12_177_Rep3
2	3	23.6666666666667	12	178	1685.82	2756.57	1502.32	1215.11	2357.3	1493.04	Rep3	Control Confined	2_3_12_178_Rep3	9	90	03:00:24	30:00:28	82	97203.8	Split	Cosmos	2	92	92	2_3_12_92_Rep3
2	3	23.6666666666667	12	179	1696.75	2808.35	1499.16	1197.99	2363.94	1499.62	Rep3	Control Confined	2_3_12_179_Rep3	9	91	03:00:24	30:20:28	83	98403.8	Split	Cosmos	2	92	92	2_3_12_92_Rep3
2	3	23.6666666666667	12	191	1483.59	2672.49	1500.76	1182.11	2364.39	1493.09	Rep3	Control Confined	2_3_12_191_Rep3	11	79	03:40:28	26:20:28	69	81599.5	Split	Cosmos	2	82	82	2_3_12_82_Rep3
2	3	23.6666666666667	12	193	1394.19	2448.62	1516.03	1173.47	2330.83	1506.01	Rep3	Control Confined	2_3_12_193_Rep3	12	108	04:00:26	36:00:28	97	115202	Cosmos	End	1	193	193	2_3_12_193_Rep3
2	3	23.6666666666667	12	202	1556.24	2402.79	1510.97	1203.7	2354.84	1504.5	Rep3	Control Confined	2_3_12_202_Rep3	13	72	04:20:25	24:00:27	60	70802.4	Cosmos	Split	1	202	202	2_3_12_202_Rep3
2	3	23.6666666666667	12	211	2165.77	2831.4	1513.14	1226.47	2352.1	1494.87	Rep3	Control Confined	2_3_12_211_Rep3	14	108	04:40:25	36:00:28	95	112803	Split	End	2	131	131	2_3_12_131_Rep3
2	3	23.6666666666667	12	218	2019.49	2720.58	1506.93	1207.34	2370.2	1496.13	Rep3	Control Confined	2_3_12_218_Rep3	15	89	05:00:26	29:40:25	75	88798.9	Split	Cosmos	2	17	17	2_3_12_17_Rep3
2	3	23.6666666666667	12	219	2703.27	2748.97	1520	1247.88	2365.09	1500.65	Rep3	Control Confined	2_3_12_219_Rep3	15	108	05:00:26	36:00:28	94	111602	Split	End	2	17	17	2_3_12_17_Rep3
2	3	23.6666666666667	12	253	1307.96	2383.06	1509.36	1176.4	2336.45	1508.78	Rep3	Control Confined	2_3_12_253_Rep3	20	75	06:40:26	25:00:29	56	66002.8	Cosmos	Cosmos	1	253	253	2_3_12_253_Rep3
2	3	23.6666666666667	12	271	2340	2857.08	1527.53	1250.94	2369.82	1501.97	Rep3	Control Confined	2_3_12_271_Rep3	23	108	07:40:29	36:00:28	86	101999	Cosmos	End	1	271	271	2_3_12_271_Rep3
2	3	23.6666666666667	12	272	1744.1	3064.2	1511.03	1195.79	2378.51	1492.35	Rep3	Control Confined	2_3_12_272_Rep3	23	95	07:40:29	31:40:22	73	86393.6	Cosmos	Split	1	272	272	2_3_12_272_Rep3
2	3	23.6666666666667	12	273	1784.61	2850.69	1508.69	1211.54	2400.27	1503.28	Rep3	Control Confined	2_3_12_273_Rep3	23	78	07:40:29	26:00:27	56	65998.7	Cosmos	Merged	1	273	273	2_3_12_273_Rep3
2	3	23.6666666666667	12	278	1393.67	2550.27	1507.44	1162.6	2356.6	1504.14	Rep3	Control Confined	2_3_12_278_Rep3	24	84	08:00:28	28:00:27	61	71998.9	Cosmos	Cosmos	1	278	278	2_3_12_278_Rep3
2	3	23.6666666666667	12	283	1703.86	3071.25	1544.39	1286.17	2450.93	1549.4	Rep3	Control Confined	2_3_12_283_Rep3	24	73	08:00:28	24:20:24	50	58796.3	Cosmos	Cosmos	1	283	283	2_3_12_283_Rep3
2	3	23.6666666666667	12	297	1486.17	2651.49	1459.45	1185.62	2278.99	1460.67	Rep3	Control Confined	2_3_12_297_Rep3	25	81	08:20:28	27:00:27	57	67198.8	Cosmos	Cosmos	1	297	297	2_3_12_297_Rep3
2	3	23.6666666666667	12	306	1555.66	2940.29	1509.43	1205.98	2423.69	1508.12	Rep3	Control Confined	2_3_12_306_Rep3	26	93	08:40:24	31:00:28	68	80404.5	Cosmos	Cosmos	1	306	306	2_3_12_306_Rep3
2	3	23.6666666666667	12	311	1580.52	2848.16	1529.79	1172.79	2373.4	1505.06	Rep3	Control Confined	2_3_12_311_Rep3	27	108	09:00:25	36:00:28	82	97202.7	Cosmos	End	1	311	311	2_3_12_311_Rep3
2	3	23.6666666666667	12	313	2299.13	3209.75	1514.94	1233.93	2428.88	1498.12	Rep3	Control Confined	2_3_12_313_Rep3	27	85	09:00:25	28:20:30	59	69605.1	Split	Split	2	259	259	2_3_12_259_Rep3
2	3	23.6666666666667	12	331	1441.28	2689.96	2114.66	1185.9	2332.28	1485.41	Rep3	Control Confined	2_3_12_331_Rep3	29	74	09:40:26	24:40:25	46	53998.6	Cosmos	Cosmos	1	331	331	2_3_12_331_Rep3
2	3	23.6666666666667	12	337	1577.51	2904.26	1494.08	1179.16	2368.85	1498.51	Rep3	Control Confined	2_3_12_337_Rep3	30	108	10:00:26	36:00:28	79	93602	Split	End	2	244	244	2_3_12_244_Rep3
2	3	23.6666666666667	12	342	1761.99	3045.22	1688.88	1190.61	2371.05	1476.82	Rep3	Control Confined	2_3_12_342_Rep3	32	86	10:40:24	28:40:29	55	64804.1	Split	Merged	2	65	65	2_3_12_65_Rep3
2	3	23.6666666666667	12	343	1628.64	2876.11	1505.79	1216.33	2418.79	1500.17	Rep3	Control Confined	2_3_12_343_Rep3	32	108	10:40:24	36:00:28	77	91203.5	Split	End	2	65	65	2_3_12_65_Rep3
2	3	23.6666666666667	12	344	1445.68	2659.59	1521.88	1190.43	2379.83	1504.6	Rep3	Control Confined	2_3_12_344_Rep3	32	88	10:40:24	29:20:27	57	67203.1	Cosmos	Cosmos	1	344	344	2_3_12_344_Rep3
2	3	23.6666666666667	12	345	1367.9	2630.5	1689.58	1163.98	2342.95	1496.92	Rep3	Control Confined	2_3_12_345_Rep3	32	86	10:40:24	28:40:29	55	64804.1	Cosmos	Cosmos	1	345	345	2_3_12_345_Rep3
2	3	23.6666666666667	12	350	1422.28	2643.29	1506.14	1187.74	2341.61	1501.81	Rep3	Control Confined	2_3_12_350_Rep3	33	90	11:00:27	30:00:28	58	68400.7	Cosmos	Cosmos	1	350	350	2_3_12_350_Rep3
2	3	23.6666666666667	12	351	1986.23	3147.09	1535.43	1317.09	2478.92	1525.3	Rep3	Control Confined	2_3_12_351_Rep3	33	92	11:00:27	30:40:30	60	70803.2	Cosmos	Split	1	351	351	2_3_12_351_Rep3
2	3	23.6666666666667	12	353	1671.21	3218.26	1475.34	1207.79	2405.23	1463.66	Rep3	Control Confined	2_3_12_353_Rep3	33	97	11:00:27	32:20:27	65	76800.2	Cosmos	Split	1	353	353	2_3_12_353_Rep3
2	3	23.6666666666667	12	356	1798.91	3008.31	1500.83	1226.66	2420.55	1497.98	Rep3	Control Confined	2_3_12_356_Rep3	34	108	11:20:26	36:00:28	75	88802.3	Cosmos	End	1	356	356	2_3_12_356_Rep3
2	3	23.6666666666667	12	360	1367.71	2646.31	1493.34	1177.39	2355.23	1488.91	Rep3	Control Confined	2_3_12_360_Rep3	34	90	11:20:26	30:00:28	57	67202.1	Split	Cosmos	3	163	101	2_3_12_163_Rep3
2	3	23.6666666666667	12	362	2062.62	2573.53	1516.4	1209.24	2364.46	1497.4	Rep3	Control Confined	2_3_12_362_Rep3	35	108	11:40:25	36:00:28	74	87603.1	Cosmos	End	1	362	362	2_3_12_362_Rep3
2	3	23.6666666666667	12	364	1633.55	2755.54	1818.41	1197.23	2410.63	1476.62	Rep3	Control Confined	2_3_12_364_Rep3	35	82	11:40:25	27:20:22	48	56397.5	Split	Cosmos	2	40	40	2_3_12_40_Rep3
2	3	23.6666666666667	12	373	1552.76	2885.7	1502.98	1182.63	2370.43	1494.25	Rep3	Control Confined	2_3_12_373_Rep3	36	81	12:00:25	27:00:27	46	54002.1	Cosmos	Cosmos	1	373	373	2_3_12_373_Rep3
2	3	23.6666666666667	12	377	1347.64	2648.43	1505.19	1166.65	2366.3	1500.87	Rep3	Control Confined	2_3_12_377_Rep3	36	85	12:00:25	28:20:30	50	58805.8	Cosmos	Merged	1	377	377	2_3_12_377_Rep3
2	3	23.6666666666667	12	378	1428.12	2708.93	1505.11	1177.29	2355.26	1495.39	Rep3	Control Confined	2_3_12_378_Rep3	36	108	12:00:25	36:00:28	73	86403.4	Cosmos	End	1	378	378	2_3_12_378_Rep3
2	3	23.6666666666667	12	385	1502.45	2785.44	1535.29	1194.36	2346.85	1511.72	Rep3	Control Confined	2_3_12_385_Rep3	37	108	12:20:27	36:00:28	72	85201	Split	End	2	227	227	2_3_12_227_Rep3
2	3	23.6666666666667	12	386	1602.28	3030.97	1554.21	1198.19	2414.29	1493.76	Rep3	Control Confined	2_3_12_386_Rep3	37	108	12:20:27	36:00:28	72	85201	Split	End	3	132	38	2_3_12_132_Rep3
2	3	23.6666666666667	12	391	1298.43	2454.5	1497.48	1179.28	2328.9	1487.17	Rep3	Control Confined	2_3_12_391_Rep3	38	73	12:40:25	24:20:24	36	41999.1	Cosmos	Cosmos	1	391	391	2_3_12_391_Rep3
2	3	23.6666666666667	12	392	1537.83	2639.26	1510.26	1194.29	2343.13	1508.89	Rep3	Control Confined	2_3_12_392_Rep3	38	98	12:40:25	32:40:25	61	72000.3	Cosmos	Merged	1	392	392	2_3_12_392_Rep3
2	3	23.6666666666667	12	394	1672.03	2949.59	1497.03	1219.79	2381.32	1493.04	Rep3	Control Confined	2_3_12_394_Rep3	39	108	13:00:28	36:00:28	70	82800	Cosmos	End	1	394	394	2_3_12_394_Rep3
2	3	23.6666666666667	12	397	1401.82	2588.17	1532.4	1200.74	2371.03	1525.59	Rep3	Control Confined	2_3_12_397_Rep3	39	77	13:00:28	25:40:27	39	45598.9	Split	Cosmos	2	382	382	2_3_12_382_Rep3
2	3	23.6666666666667	12	400	1680.37	3077.68	1644.94	1254	2450.45	1549.6	Rep3	Control Confined	2_3_12_400_Rep3	40	108	13:20:26	36:00:28	69	81602.1	Cosmos	End	1	400	400	2_3_12_400_Rep3
2	3	23.6666666666667	12	414	1256.17	2480.3	1512.88	1160.35	2356.38	1504.67	Rep3	Control Confined	2_3_12_414_Rep3	42	76	14:00:27	25:20:27	35	40800	Cosmos	Cosmos	1	414	414	2_3_12_414_Rep3
2	3	23.6666666666667	12	415	1421.62	2777.43	1514.54	1168.07	2384.48	1501.75	Rep3	Control Confined	2_3_12_415_Rep3	42	93	14:00:27	31:00:28	52	61200.9	Split	Cosmos	2	50	50	2_3_12_50_Rep3
2	3	23.6666666666667	12	418	1569.07	2618.8	1517.96	1191.72	2358.16	1505.4	Rep3	Control Confined	2_3_12_418_Rep3	42	108	14:00:27	36:00:28	67	79200.6	Cosmos	End	1	418	418	2_3_12_418_Rep3
2	3	23.6666666666667	12	425	1654.49	2981.17	1495.88	1215.37	2379.59	1498.41	Rep3	Control Confined	2_3_12_425_Rep3	43	86	14:20:30	28:40:29	44	51598.8	Cosmos	Cosmos	1	425	425	2_3_12_425_Rep3
2	3	23.6666666666667	12	429	1658.08	2374.03	1583.35	1205.23	2327.61	1508.16	Rep3	Control Confined	2_3_12_429_Rep3	43	90	14:20:30	30:00:28	48	56398	Merged	Split	1	429	429	2_3_12_429_Rep3
2	3	23.6666666666667	12	432	1321.33	2481.8	1477.71	1161.26	2296.77	1469.18	Rep3	Control Confined	2_3_12_432_Rep3	44	107	14:40:28	35:40:26	64	75598.3	Cosmos	Cosmos	1	432	432	2_3_12_432_Rep3
2	3	23.6666666666667	12	434	1453.23	2684.83	1495.68	1206.98	2366.36	1495.05	Rep3	Control Confined	2_3_12_434_Rep3	44	92	14:40:28	30:40:30	49	57602.7	Cosmos	Cosmos	1	434	434	2_3_12_434_Rep3
2	3	23.6666666666667	12	435	1472.8	2352.47	1505.2	1199.27	2325.83	1499.88	Rep3	Control Confined	2_3_12_435_Rep3	44	90	14:40:28	30:00:28	47	55200.2	Cosmos	Cosmos	1	435	435	2_3_12_435_Rep3
2	3	23.6666666666667	12	436	1448.88	2722.23	1608.02	1191.5	2354.92	1514.38	Rep3	Control Confined	2_3_12_436_Rep3	44	108	14:40:28	36:00:28	65	76800.3	Split	End	3	214	131	2_3_12_214_Rep3
2	3	23.6666666666667	12	443	1454	2704.8	1506.49	1196.8	2365.6	1500.14	Rep3	Control Confined	2_3_12_443_Rep3	45	78	15:00:30	26:00:27	34	39597.4	Cosmos	Cosmos	1	443	443	2_3_12_443_Rep3
2	3	23.6666666666667	12	444	1369.79	2677.36	2309.08	1176.57	2371.25	1511.39	Rep3	Control Confined	2_3_12_444_Rep3	45	78	15:00:30	26:00:27	34	39597.4	Merged	Merged	1	444	444	2_3_12_444_Rep3
2	3	23.6666666666667	12	448	1804.52	2845.42	1603.83	1229.28	2377.82	1487.9	Rep3	Control Confined	2_3_12_448_Rep3	45	108	15:00:30	36:00:28	64	75597.9	Cosmos	End	1	448	448	2_3_12_448_Rep3
2	3	23.6666666666667	12	455	1916.17	2399.02	1520	1218.19	2325.41	1501.65	Rep3	Control Confined	2_3_12_455_Rep3	46	79	15:20:26	26:20:28	34	39602.1	Cosmos	Merged	1	455	455	2_3_12_455_Rep3
2	3	23.6666666666667	12	456	1450.09	2675.11	1527.45	1199.53	2367.77	1521.03	Rep3	Control Confined	2_3_12_456_Rep3	46	78	15:20:26	26:00:27	33	38401.7	Cosmos	Merged	1	456	456	2_3_12_456_Rep3
2	3	23.6666666666667	12	461	1271.5	2416.33	1527.65	1191.26	2339.48	1514.07	Rep3	Control Confined	2_3_12_461_Rep3	47	73	15:40:26	24:20:24	27	31198.1	Cosmos	Cosmos	1	461	461	2_3_12_461_Rep3
2	3	23.6666666666667	12	463	2803.42	2818.22	1499.75	1300.81	2369.66	1481.25	Rep3	Control Confined	2_3_12_463_Rep3	47	74	15:40:26	24:40:25	28	32398.5	Cosmos	Cosmos	1	463	463	2_3_12_463_Rep3
2	3	23.6666666666667	12	465	1292.03	2507.29	1508.19	1211.8	2425.08	1505.18	Rep3	Control Confined	2_3_12_465_Rep3	48	72	16:00:25	24:00:27	25	28801.8	Cosmos	Cosmos	1	465	465	2_3_12_465_Rep3
2	3	23.6666666666667	12	468	1449.5	2663.88	1516.43	1196.48	2375.08	1511.37	Rep3	Control Confined	2_3_12_468_Rep3	48	87	16:00:25	29:00:29	40	46804	Cosmos	Split	1	468	468	2_3_12_468_Rep3
2	3	23.6666666666667	12	471	1663.77	2729.2	1525.14	1193.61	2419.92	1476	Rep3	Control Confined	2_3_12_471_Rep3	49	96	16:20:26	32:00:24	48	56397.8	Merged	Split	1	471	471	2_3_12_471_Rep3
2	3	23.6666666666667	12	472	1488.31	2636.41	1818.55	1202.63	2410.04	1527	Rep3	Control Confined	2_3_12_472_Rep3	49	72	16:20:26	24:00:27	24	27600.6	Split	Cosmos	2	137	137	2_3_12_137_Rep3
2	3	23.6666666666667	12	475	1432.14	2693.59	1528.6	1186.75	2385.09	1509.51	Rep3	Control Confined	2_3_12_475_Rep3	49	73	16:20:26	24:20:24	25	28797.7	Cosmos	Split	1	475	475	2_3_12_475_Rep3
2	3	23.6666666666667	12	480	1887.32	2622.03	1516.64	1175.96	2352.12	1494.92	Rep3	Control Confined	2_3_12_480_Rep3	50	91	16:40:26	30:20:28	42	49202	Cosmos	Cosmos	1	480	480	2_3_12_480_Rep3
2	3	23.6666666666667	12	483	1285.46	2536.39	1576.87	1163.78	2372.8	1515.71	Rep3	Control Confined	2_3_12_483_Rep3	51	108	17:00:25	36:00:28	58	68402.5	Cosmos	End	1	483	483	2_3_12_483_Rep3
2	3	23.6666666666667	12	486	1281.02	2514.17	1569.73	1170.33	2341.14	1484.2	Rep3	Control Confined	2_3_12_486_Rep3	51	75	17:00:25	25:00:29	25	28803.6	Cosmos	Merged	1	486	486	2_3_12_486_Rep3
2	3	23.6666666666667	12	487	1424.67	2709.88	1536.69	1175.42	2382.39	1494.9	Rep3	Control Confined	2_3_12_487_Rep3	51	108	17:00:25	36:00:28	58	68402.5	Merged	End	1	487	487	2_3_12_487_Rep3
2	3	23.6666666666667	12	488	1636.68	2598.11	2190.44	1177.13	2338.03	1505.71	Rep3	Control Confined	2_3_12_488_Rep3	51	108	17:00:25	36:00:28	58	68402.5	Cosmos	End	1	488	488	2_3_12_488_Rep3
2	3	23.6666666666667	12	492	1819.35	2793.91	1476.95	1245.62	2384.07	1467.53	Rep3	Control Confined	2_3_12_492_Rep3	51	94	17:00:25	31:20:28	44	51602.8	Cosmos	Cosmos	1	492	492	2_3_12_492_Rep3
2	3	23.6666666666667	12	497	1801.16	2815.22	1479.06	1216.87	2358.62	1469.85	Rep3	Control Confined	2_3_12_497_Rep3	51	105	17:00:25	35:00:23	55	64797.2	Split	Cosmos	2	440	440	2_3_12_440_Rep3
2	3	23.6666666666667	12	498	2108.19	3956.39	1462.01	1211	2348.49	1448.72	Rep3	Control Confined	2_3_12_498_Rep3	51	85	17:00:25	28:20:30	35	40804.9	Split	Cosmos	2	440	440	2_3_12_440_Rep3
2	3	23.6666666666667	12	499	1302.37	2553.9	1544.83	1167.78	2376.92	1509.15	Rep3	Control Confined	2_3_12_499_Rep3	52	77	17:20:29	25:40:27	26	29998.2	Cosmos	Cosmos	1	499	499	2_3_12_499_Rep3
2	3	23.6666666666667	12	500	1250.73	2429.63	1809.83	1153.45	2339.76	1499.2	Rep3	Control Confined	2_3_12_500_Rep3	52	84	17:20:29	28:00:27	33	38398.1	Split	Split	2	484	484	2_3_12_484_Rep3
2	3	23.6666666666667	12	501	1226.16	2421.47	1818.45	1149.73	2334.69	1493.96	Rep3	Control Confined	2_3_12_501_Rep3	52	96	17:20:29	32:00:24	45	52795.7	Split	Cosmos	2	484	484	2_3_12_484_Rep3
2	3	23.6666666666667	12	502	1374.79	2601.08	1663.41	1165.3	2350.97	1498.16	Rep3	Control Confined	2_3_12_502_Rep3	52	108	17:20:29	36:00:28	57	67199.4	Cosmos	End	1	502	502	2_3_12_502_Rep3
2	3	23.6666666666667	12	505	1357.24	2631.35	1710.33	1170.04	2377.73	1502.4	Rep3	Control Confined	2_3_12_505_Rep3	52	108	17:20:29	36:00:28	57	67199.4	Split	End	3	160	88	2_3_12_160_Rep3
2	3	23.6666666666667	12	506	1365.06	2655.32	1751.76	1178.01	2395.64	1501.98	Rep3	Control Confined	2_3_12_506_Rep3	52	108	17:20:29	36:00:28	57	67199.4	Split	End	3	160	88	2_3_12_160_Rep3
2	3	23.6666666666667	12	511	1390.44	2556.15	1509.43	1164.35	2368.08	1508.04	Rep3	Control Confined	2_3_12_511_Rep3	53	90	17:40:26	30:00:28	38	44402	Cosmos	Cosmos	1	511	511	2_3_12_511_Rep3
2	3	23.6666666666667	12	516	1230.8	2433.25	1806.51	1159.99	2339.27	1501.53	Rep3	Control Confined	2_3_12_516_Rep3	54	108	18:00:28	36:00:28	55	64799.8	Cosmos	End	1	516	516	2_3_12_516_Rep3
2	3	23.6666666666667	12	520	1392.59	2698.73	1497.93	1164.69	2359.87	1498.41	Rep3	Control Confined	2_3_12_520_Rep3	54	94	18:00:28	31:20:28	41	48000	Cosmos	Cosmos	1	520	520	2_3_12_520_Rep3
2	3	23.6666666666667	12	523	1507.06	2807	1764.93	1187.3	2391	1504.64	Rep3	Control Confined	2_3_12_523_Rep3	54	105	18:00:28	35:00:23	52	61194.5	Split	Split	2	474	474	2_3_12_474_Rep3
2	3	23.6666666666667	12	524	1513.77	2811.81	1871	1191.14	2392.11	1504.14	Rep3	Control Confined	2_3_12_524_Rep3	54	96	18:00:28	32:00:24	43	50396.1	Split	Split	2	474	474	2_3_12_474_Rep3
2	3	23.6666666666667	12	529	1581.7	2976.43	1507.19	1186.3	2396.77	1504.9	Rep3	Control Confined	2_3_12_529_Rep3	55	86	18:20:29	28:40:29	32	37199.9	Merged	Cosmos	1	529	529	2_3_12_529_Rep3
2	3	23.6666666666667	12	533	1338.54	2547.35	1557.22	1213.56	2384.95	1545.52	Rep3	Control Confined	2_3_12_533_Rep3	56	77	18:40:26	25:40:27	22	25200.5	Cosmos	Cosmos	1	533	533	2_3_12_533_Rep3
2	3	23.6666666666667	12	535	1525.04	2853.51	1507.17	1175.92	2390.45	1493.11	Rep3	Control Confined	2_3_12_535_Rep3	56	90	18:40:26	30:00:28	35	40801.5	Split	Cosmos	4	389	55	2_3_12_389_Rep3
2	3	23.6666666666667	12	536	1529.25	2687.08	2248.21	1174.62	2378.38	1510.11	Rep3	Control Confined	2_3_12_536_Rep3	56	108	18:40:26	36:00:28	53	62401.7	Split	End	4	389	55	2_3_12_389_Rep3
2	3	23.6666666666667	12	538	1262.5	2542.23	1525.25	1167.48	2386.96	1509.82	Rep3	Control Confined	2_3_12_538_Rep3	57	108	19:00:31	36:00:28	52	61197.3	Split	End	2	42	42	2_3_12_42_Rep3
2	3	23.6666666666667	12	539	1258.81	2537.82	1524.05	1168.43	2380.5	1508.02	Rep3	Control Confined	2_3_12_539_Rep3	57	108	19:00:31	36:00:28	52	61197.3	Split	End	2	42	42	2_3_12_42_Rep3
2	3	23.6666666666667	12	541	1480.47	2723.12	1538.24	1223.98	2379.76	1538.62	Rep3	Control Confined	2_3_12_541_Rep3	58	75	19:20:26	25:00:29	18	20402.7	Cosmos	Cosmos	1	541	541	2_3_12_541_Rep3
2	3	23.6666666666667	12	543	1357.23	2642.24	1564	1184.98	2369.77	1508.67	Rep3	Control Confined	2_3_12_543_Rep3	58	108	19:20:26	36:00:28	51	60001.7	Cosmos	End	1	543	543	2_3_12_543_Rep3
2	3	23.6666666666667	12	544	1557.07	2960.53	1536.19	1197.49	2416.39	1499.65	Rep3	Control Confined	2_3_12_544_Rep3	58	103	19:20:26	34:20:23	46	53997.1	Cosmos	Cosmos	1	544	544	2_3_12_544_Rep3
2	3	23.6666666666667	12	545	1712.11	2919.88	2052.53	1207.22	2380.27	1494.46	Rep3	Control Confined	2_3_12_545_Rep3	58	108	19:20:26	36:00:28	51	60001.7	Split	End	2	80	80	2_3_12_80_Rep3
2	3	23.6666666666667	12	549	1300.74	2561.57	1487.67	1155.75	2326.89	1476.66	Rep3	Control Confined	2_3_12_549_Rep3	59	78	19:40:24	26:00:27	20	22803.3	Split	Split	3	464	66	2_3_12_464_Rep3
2	3	23.6666666666667	12	550	1712.24	2572.97	1915.9	1190.83	2354.61	1498.46	Rep3	Control Confined	2_3_12_550_Rep3	59	108	19:40:24	36:00:28	50	58803.8	Merged	End	1	550	550	2_3_12_550_Rep3
2	3	23.6666666666667	12	555	2015.66	3055.43	1518.24	1252.64	2425.47	1505.45	Rep3	Control Confined	2_3_12_555_Rep3	60	90	20:00:30	30:00:28	31	35997.7	Split	Cosmos	2	217	217	2_3_12_217_Rep3
2	3	23.6666666666667	12	557	1854.83	3332.64	1552.38	1238.89	2473.34	1501.49	Rep3	Control Confined	2_3_12_557_Rep3	60	74	20:00:30	24:40:25	15	16794.5	Merged	Split	1	557	557	2_3_12_557_Rep3
2	3	23.6666666666667	12	567	1516.27	2553.27	1506.81	1185.49	2344.41	1499.01	Rep3	Control Confined	2_3_12_567_Rep3	61	90	20:20:28	30:00:28	30	34799.9	Cosmos	Merged	1	567	567	2_3_12_567_Rep3
2	3	23.6666666666667	12	569	1446.47	2650.04	1507.42	1174.09	2381.61	1505.4	Rep3	Control Confined	2_3_12_569_Rep3	61	80	20:20:28	26:40:26	20	22797.9	Split	Cosmos	2	34	34	2_3_12_34_Rep3
2	3	23.6666666666667	12	573	1272.49	2509.97	1737.51	1169.1	2360.96	1506.25	Rep3	Control Confined	2_3_12_573_Rep3	61	108	20:20:28	36:00:28	48	56400.1	Split	End	2	481	481	2_3_12_481_Rep3
2	3	23.6666666666667	12	574	1277.68	2521.28	1739.86	1172.29	2360.51	1507.07	Rep3	Control Confined	2_3_12_574_Rep3	61	108	20:20:28	36:00:28	48	56400.1	Split	End	2	481	481	2_3_12_481_Rep3
2	3	23.6666666666667	12	577	1281.89	2518.11	1776.62	1168.16	2352.9	1506.43	Rep3	Control Confined	2_3_12_577_Rep3	62	108	20:40:31	36:00:28	47	55196.6	Cosmos	End	1	577	577	2_3_12_577_Rep3
2	3	23.6666666666667	12	578	1458.78	2765.93	1558.5	1221.42	2396.72	1527.47	Rep3	Control Confined	2_3_12_578_Rep3	63	97	21:00:27	32:20:27	35	40800	Merged	Merged	1	578	578	2_3_12_578_Rep3
2	3	23.6666666666667	12	579	1950.28	2541.44	1517.57	1255.33	2346.96	1505.65	Rep3	Control Confined	2_3_12_579_Rep3	63	79	21:00:27	26:20:28	17	19200.6	Cosmos	Merged	1	579	579	2_3_12_579_Rep3
2	3	23.6666666666667	12	580	1360.64	2676.99	1678.34	1175.6	2409.29	1479.1	Rep3	Control Confined	2_3_12_580_Rep3	63	108	21:00:27	36:00:28	46	54000.6	Cosmos	End	1	580	580	2_3_12_580_Rep3
2	3	23.6666666666667	12	581	1368.54	2666.99	1513.27	1168.26	2388.47	1505.79	Rep3	Control Confined	2_3_12_581_Rep3	63	106	21:00:27	35:20:25	44	51597.8	Merged	Cosmos	1	581	581	2_3_12_581_Rep3
2	3	23.6666666666667	12	582	2648.49	2973.8	1527.09	1240.16	2401.68	1504.25	Rep3	Control Confined	2_3_12_582_Rep3	63	74	21:00:27	24:40:25	12	13197.2	Merged	Split	1	582	582	2_3_12_582_Rep3
2	3	23.6666666666667	12	587	1241.81	2444.23	1514.67	1164.08	2366.41	1509.76	Rep3	Control Confined	2_3_12_587_Rep3	64	75	21:20:27	25:00:29	12	13201.5	Cosmos	Cosmos	1	587	587	2_3_12_587_Rep3
2	3	23.6666666666667	12	588	1349.3	2607.01	1575.56	1170.32	2379.14	1502.81	Rep3	Control Confined	2_3_12_588_Rep3	64	73	21:20:27	24:20:24	10	10796.6	Cosmos	Cosmos	1	588	588	2_3_12_588_Rep3
2	3	23.6666666666667	12	589	1464.53	2852.07	1788.68	1196.82	2425.66	1530.21	Rep3	Control Confined	2_3_12_589_Rep3	64	108	21:20:27	36:00:28	45	52800.4	Split	End	2	57	57	2_3_12_57_Rep3
2	3	23.6666666666667	12	591	1447.42	2819.53	1504.7	1199.64	2436.32	1507.92	Rep3	Control Confined	2_3_12_591_Rep3	64	96	21:20:27	32:00:24	33	38396.8	Split	Cosmos	2	57	57	2_3_12_57_Rep3
2	3	23.6666666666667	12	593	1401.78	2760.24	1612.74	1174.1	2384.76	1498.65	Rep3	Control Confined	2_3_12_593_Rep3	64	108	21:20:27	36:00:28	45	52800.4	Split	End	2	61	61	2_3_12_61_Rep3
2	3	23.6666666666667	12	594	1429.64	2781.63	1618.01	1185.59	2390.79	1496.96	Rep3	Control Confined	2_3_12_594_Rep3	64	108	21:20:27	36:00:28	45	52800.4	Split	End	2	61	61	2_3_12_61_Rep3
2	3	23.6666666666667	12	597	1321.04	2544.17	1460.16	1154.57	2291.26	1456.67	Rep3	Control Confined	2_3_12_597_Rep3	64	72	21:20:27	24:00:27	9	9599.57	Cosmos	Cosmos	1	597	597	2_3_12_597_Rep3
2	3	23.6666666666667	12	598	1257.25	2444.86	1504.54	1171.88	2366.35	1500.69	Rep3	Control Confined	2_3_12_598_Rep3	65	82	21:40:29	27:20:22	18	20392.8	Cosmos	Cosmos	1	598	598	2_3_12_598_Rep3
2	3	23.6666666666667	12	599	1872.13	2720.12	1505.4	1216.81	2338.3	1503.29	Rep3	Control Confined	2_3_12_599_Rep3	65	106	21:40:29	35:20:25	42	49195.7	Split	Split	2	565	565	2_3_12_565_Rep3
2	3	23.6666666666667	12	600	1597.83	2919.61	1513.21	1217.94	2382.59	1512.73	Rep3	Control Confined	2_3_12_600_Rep3	65	88	21:40:29	29:20:27	24	27598	Split	Cosmos	2	565	565	2_3_12_565_Rep3
2	3	23.6666666666667	12	601	1672.62	2965.84	1614.15	1209.17	2405.59	1505.87	Rep3	Control Confined	2_3_12_601_Rep3	65	71	21:40:29	23:40:26	7	7196.31	Merged	Merged	1	601	601	2_3_12_601_Rep3
2	3	23.6666666666667	12	602	1543.34	2978.62	1481.26	1210.76	2480.24	1468.78	Rep3	Control Confined	2_3_12_602_Rep3	65	108	21:40:29	36:00:28	44	51598.5	Split	End	2	43	43	2_3_12_43_Rep3
2	3	23.6666666666667	12	603	1347.29	2652.4	1516.75	1166.06	2365.42	1496.99	Rep3	Control Confined	2_3_12_603_Rep3	65	71	21:40:29	23:40:26	7	7196.31	Merged	Split	1	603	603	2_3_12_603_Rep3
2	3	23.6666666666667	12	605	1356.98	2636.3	1738.26	1167.13	2361.1	1507.37	Rep3	Control Confined	2_3_12_605_Rep3	65	108	21:40:29	36:00:28	44	51598.5	Merged	End	1	605	605	2_3_12_605_Rep3
2	3	23.6666666666667	12	606	1399.05	2701.11	1679.78	1171.79	2382.29	1491.49	Rep3	Control Confined	2_3_12_606_Rep3	65	108	21:40:29	36:00:28	44	51598.5	Cosmos	End	1	606	606	2_3_12_606_Rep3
2	3	23.6666666666667	12	607	1286.76	2497.68	1509.12	1165.31	2356.04	1502.68	Rep3	Control Confined	2_3_12_607_Rep3	65	80	21:40:29	26:40:26	16	17996.3	Cosmos	Cosmos	1	607	607	2_3_12_607_Rep3
2	3	23.6666666666667	12	608	1328.41	2613.84	1701.17	1166.33	2354.96	1499.27	Rep3	Control Confined	2_3_12_608_Rep3	66	107	22:00:27	35:40:26	42	49198.7	Split	Merged	2	592	592	2_3_12_592_Rep3
2	3	23.6666666666667	12	611	1269.43	2518.18	1518.33	1159.85	2351.47	1497.8	Rep3	Control Confined	2_3_12_611_Rep3	66	108	22:00:27	36:00:28	43	50400.8	Cosmos	End	1	611	611	2_3_12_611_Rep3
2	3	23.6666666666667	12	612	1389.4	2709.47	1744.58	1173.43	2362.87	1495.02	Rep3	Control Confined	2_3_12_612_Rep3	66	108	22:00:27	36:00:28	43	50400.8	Split	End	2	592	592	2_3_12_592_Rep3
2	3	23.6666666666667	12	614	1270.45	2490.25	1660.67	1168.63	2339.11	1491.92	Rep3	Control Confined	2_3_12_614_Rep3	66	71	22:00:27	23:40:26	6	5998.63	Split	Split	2	596	596	2_3_12_596_Rep3
2	3	23.6666666666667	12	616	1212.82	2407.65	1631.58	1160.11	2318.2	1504.97	Rep3	Control Confined	2_3_12_616_Rep3	67	88	22:20:25	29:20:27	22	25202.2	Cosmos	Cosmos	1	616	616	2_3_12_616_Rep3
2	3	23.6666666666667	12	617	1234.73	2440.07	1529.49	1166.66	2342.25	1492.66	Rep3	Control Confined	2_3_12_617_Rep3	67	108	22:20:25	36:00:28	42	49202.7	Cosmos	End	1	617	617	2_3_12_617_Rep3
2	3	23.6666666666667	12	619	1449.82	2697.99	1541.26	1224.77	2397.12	1525.47	Rep3	Control Confined	2_3_12_619_Rep3	67	89	22:20:25	29:40:25	23	26399.9	Cosmos	Cosmos	1	619	619	2_3_12_619_Rep3
2	3	23.6666666666667	12	620	1499.4	2768.8	1514.72	1203.94	2376.28	1515.2	Rep3	Control Confined	2_3_12_620_Rep3	67	98	22:20:25	32:40:25	32	37200.1	Split	Merged	2	566	566	2_3_12_566_Rep3
2	3	23.6666666666667	12	621	1487.95	2763.68	1511.37	1200.51	2370.83	1503.13	Rep3	Control Confined	2_3_12_621_Rep3	67	90	22:20:25	30:00:28	24	27602.5	Split	Merged	2	566	566	2_3_12_566_Rep3
2	3	23.6666666666667	12	622	1361.7	2628.46	1604.22	1212.81	2399.38	1527.54	Rep3	Control Confined	2_3_12_622_Rep3	67	108	22:20:25	36:00:28	42	49202.7	Split	End	2	44	44	2_3_12_44_Rep3
2	3	23.6666666666667	12	623	1325.54	2580.72	1583.52	1187.57	2365.33	1509.03	Rep3	Control Confined	2_3_12_623_Rep3	67	108	22:20:25	36:00:28	42	49202.7	Split	End	2	44	44	2_3_12_44_Rep3
2	3	23.6666666666667	12	624	1335.41	2487.47	1508.69	1169.74	2338.76	1506.34	Rep3	Control Confined	2_3_12_624_Rep3	67	81	22:20:25	27:00:27	15	16801.4	Cosmos	Cosmos	1	624	624	2_3_12_624_Rep3
2	3	23.6666666666667	12	625	1842.71	2581.73	1490.23	1234.9	2448.82	1478.11	Rep3	Control Confined	2_3_12_625_Rep3	67	73	22:20:25	24:20:24	7	7198.88	Cosmos	Cosmos	1	625	625	2_3_12_625_Rep3
2	3	23.6666666666667	12	629	1673.64	2488.06	1482.36	1188.12	2314.72	1471.16	Rep3	Control Confined	2_3_12_629_Rep3	67	93	22:20:25	31:00:28	27	31203	Cosmos	Cosmos	1	629	629	2_3_12_629_Rep3
2	3	23.6666666666667	12	630	1256.54	2443.02	1761.44	1165.5	2316.04	1484.18	Rep3	Control Confined	2_3_12_630_Rep3	67	75	22:20:25	25:00:29	9	9603.72	Cosmos	Merged	1	630	630	2_3_12_630_Rep3
2	3	23.6666666666667	12	631	1626.62	2575.75	1502.57	1195.12	2302.26	1484.49	Rep3	Control Confined	2_3_12_631_Rep3	67	75	22:20:25	25:00:29	9	9603.72	Cosmos	Cosmos	1	631	631	2_3_12_631_Rep3
2	3	23.6666666666667	12	632	1208.11	2404.05	1618.23	1160.27	2325.49	1498.94	Rep3	Control Confined	2_3_12_632_Rep3	68	108	22:40:28	36:00:28	41	47999.8	Cosmos	End	1	632	632	2_3_12_632_Rep3
2	3	23.6666666666667	12	633	1234.72	2427.87	1510.86	1171.09	2315.18	1474.85	Rep3	Control Confined	2_3_12_633_Rep3	68	75	22:40:28	25:00:29	8	8400.86	Cosmos	Cosmos	1	633	633	2_3_12_633_Rep3
2	3	23.6666666666667	12	635	1785.04	3007.04	1501.03	1222.15	2367.02	1493.49	Rep3	Control Confined	2_3_12_635_Rep3	68	97	22:40:28	32:20:27	30	34799.2	Cosmos	Cosmos	1	635	635	2_3_12_635_Rep3
2	3	23.6666666666667	12	637	1980.87	2757.88	1541.3	1296.24	2411.72	1515.22	Rep3	Control Confined	2_3_12_637_Rep3	68	108	22:40:28	36:00:28	41	47999.8	Cosmos	End	1	637	637	2_3_12_637_Rep3
2	3	23.6666666666667	12	638	1252.89	2442.88	1499.78	1166.96	2329.27	1495.75	Rep3	Control Confined	2_3_12_638_Rep3	69	75	23:00:25	25:00:29	7	7203.8	Cosmos	Cosmos	1	638	638	2_3_12_638_Rep3
2	3	23.6666666666667	12	639	1510.24	2854.87	1576.03	1272.94	2452.66	1546.72	Rep3	Control Confined	2_3_12_639_Rep3	69	71	23:00:25	23:40:26	3	2400.58	Split	Cosmos	2	540	540	2_3_12_540_Rep3
2	3	23.6666666666667	12	640	1519.99	2779.34	1442.74	1178.72	2234.16	1434.62	Rep3	Control Confined	2_3_12_640_Rep3	69	71	23:00:25	23:40:26	3	2400.58	Cosmos	Cosmos	1	640	640	2_3_12_640_Rep3
2	3	23.6666666666667	12	641	1395.66	2684.83	1560.53	1206.85	2389.82	1525.15	Rep3	Control Confined	2_3_12_641_Rep3	69	108	23:00:25	36:00:28	40	46802.7	Cosmos	End	1	641	641	2_3_12_641_Rep3
2	3	23.6666666666667	12	642	1626.25	3080.38	1503.02	1211.52	2435.8	1497.98	Rep3	Control Confined	2_3_12_642_Rep3	69	90	23:00:25	30:00:28	22	25202.6	Split	Merged	2	585	585	2_3_12_585_Rep3
2	3	23.6666666666667	12	643	1455.3	2818.29	1686.4	1191.61	2409.07	1506.72	Rep3	Control Confined	2_3_12_643_Rep3	69	80	23:00:25	26:40:26	12	13200.5	Split	Split	2	585	585	2_3_12_585_Rep3
2	3	23.6666666666667	12	644	1204.31	2425.13	1623.6	1157.66	2355.75	1506.67	Rep3	Control Confined	2_3_12_644_Rep3	70	90	23:20:27	30:00:28	21	24001	Cosmos	Merged	1	644	644	2_3_12_644_Rep3
2	3	23.6666666666667	12	645	1209.49	2430.19	1601.94	1168.03	2367.76	1504.47	Rep3	Control Confined	2_3_12_645_Rep3	70	102	23:20:27	34:00:24	33	38396.9	Cosmos	Split	1	645	645	2_3_12_645_Rep3
2	3	23.6666666666667	12	646	1236.73	2463.9	1517.54	1170.87	2389.01	1514.85	Rep3	Control Confined	2_3_12_646_Rep3	70	75	23:20:27	25:00:29	6	6002.25	Cosmos	Cosmos	1	646	646	2_3_12_646_Rep3
2	3	23.6666666666667	12	647	1347.89	2601.21	1533.62	1258.6	2445.63	1467.46	Rep3	Control Confined	2_3_12_647_Rep3	70	77	23:20:27	25:40:27	8	8400.07	Cosmos	Merged	1	647	647	2_3_12_647_Rep3
2	3	23.6666666666667	12	648	1209.4	2430.29	1571.27	1164.37	2345.38	1496.5	Rep3	Control Confined	2_3_12_648_Rep3	70	91	23:20:27	30:20:28	22	25201	Cosmos	Cosmos	1	648	648	2_3_12_648_Rep3
2	3	23.6666666666667	12	649	1251.55	2477.4	1501.04	1181.47	2368.88	1479.16	Rep3	Control Confined	2_3_12_649_Rep3	70	73	23:20:27	24:20:24	4	3597.41	Cosmos	Split	1	649	649	2_3_12_649_Rep3
2	3	23.6666666666667	12	650	2202.97	3231.95	1691.89	1347.3	2520.16	1538.85	Rep3	Control Confined	2_3_12_650_Rep3	70	78	23:20:27	26:00:27	9	9600.75	Merged	Split	1	650	650	2_3_12_650_Rep3
2	3	23.6666666666667	12	651	1531.61	2881.75	1596.95	1213.97	2402.87	1512.39	Rep3	Control Confined	2_3_12_651_Rep3	70	108	23:20:27	36:00:28	39	45601.2	Split	End	3	553	217	2_3_12_553_Rep3
2	3	23.6666666666667	12	652	1529.76	2636.7	1500.9	1185.55	2379.56	1494.12	Rep3	Control Confined	2_3_12_652_Rep3	70	71	23:20:27	23:40:26	2	1199.03	Cosmos	Merged	1	652	652	2_3_12_652_Rep3
2	3	23.6666666666667	12	653	1252.73	2507.91	1520.86	1178.05	2382.3	1507.67	Rep3	Control Confined	2_3_12_653_Rep3	70	108	23:20:27	36:00:28	39	45601.2	Cosmos	End	1	653	653	2_3_12_653_Rep3
2	3	23.6666666666667	12	654	1410.31	2747.9	1521.56	1181.06	2363.77	1527.32	Rep3	Control Confined	2_3_12_654_Rep3	70	108	23:20:27	36:00:28	39	45601.2	Split	End	2	53	53	2_3_12_53_Rep3
2	3	23.6666666666667	12	655	1420.32	2616.03	1598.63	1188.56	2351.2	1487.34	Rep3	Control Confined	2_3_12_655_Rep3	70	72	23:20:27	24:00:27	3	2400.34	Merged	Split	1	655	655	2_3_12_655_Rep3
2	3	23.6666666666667	12	656	1465.37	2383.18	1510.65	1183.38	2334.05	1482.68	Rep3	Control Confined	2_3_12_656_Rep3	70	71	23:20:27	23:40:26	2	1199.03	Cosmos	Cosmos	1	656	656	2_3_12_656_Rep3
2	3	23.6666666666667	12	657	1508.69	2719.88	2340.2	1199.41	2356.58	1509.68	Rep3	Control Confined	2_3_12_657_Rep3	70	75	23:20:27	25:00:29	6	6002.25	Merged	Split	1	657	657	2_3_12_657_Rep3
2	3	23.6666666666667	12	658	1472.82	2869.28	1790.05	1212.19	2440.73	1530.53	Rep3	Control Confined	2_3_12_658_Rep3	71	108	23:40:26	36:00:28	38	44402.2	Merged	End	1	658	658	2_3_12_658_Rep3
2	3	23.6666666666667	12	659	1223.41	2451.18	1526.74	1168.32	2362.16	1496.01	Rep3	Control Confined	2_3_12_659_Rep3	71	77	23:40:26	25:40:27	7	7201.03	Cosmos	Cosmos	1	659	659	2_3_12_659_Rep3
2	3	23.6666666666667	12	660	1217.41	2428.76	1568.11	1157.37	2339.81	1497.61	Rep3	Control Confined	2_3_12_660_Rep3	71	108	23:40:26	36:00:28	38	44402.2	Cosmos	End	1	660	660	2_3_12_660_Rep3
2	3	23.6666666666667	12	661	1220.06	2446.3	1525.84	1162.67	2349.03	1504.26	Rep3	Control Confined	2_3_12_661_Rep3	71	84	23:40:26	28:00:27	14	15600.9	Cosmos	Cosmos	1	661	661	2_3_12_661_Rep3
2	3	23.6666666666667	12	662	1263.19	2485.2	1503.21	1172.01	2350.76	1489.35	Rep3	Control Confined	2_3_12_662_Rep3	71	108	23:40:26	36:00:28	38	44402.2	Cosmos	End	1	662	662	2_3_12_662_Rep3
2	3	23.6666666666667	12	663	1234.65	2415.82	1544.67	1154.8	2288.21	1486.07	Rep3	Control Confined	2_3_12_663_Rep3	71	73	23:40:26	24:20:24	3	2398.38	Cosmos	Cosmos	1	663	663	2_3_12_663_Rep3
2	3	23.6666666666667	12	664	1512	2752.88	1542.76	1234.92	2396.03	1532.3	Rep3	Control Confined	2_3_12_664_Rep3	71	74	23:40:26	24:40:25	4	3598.79	Cosmos	Cosmos	1	664	664	2_3_12_664_Rep3
2	3	23.6666666666667	12	665	1240.63	2450.32	1544.84	1189.59	2370.64	1505.21	Rep3	Control Confined	2_3_12_665_Rep3	71	76	23:40:26	25:20:27	6	6001.63	Cosmos	Cosmos	1	665	665	2_3_12_665_Rep3
2	3	23.6666666666667	12	666	1622.81	2385.53	1506.06	1210.43	2288.49	1466.49	Rep3	Control Confined	2_3_12_666_Rep3	71	72	23:40:26	24:00:27	2	1201.31	Cosmos	Cosmos	1	666	666	2_3_12_666_Rep3
2	3	23.6666666666667	12	667	1321.16	2427.44	1704.03	1193.05	2335.67	1487.59	Rep3	Control Confined	2_3_12_667_Rep3	71	90	23:40:26	30:00:28	20	22802	Split	Cosmos	2	6	6	2_3_12_6_Rep3
2	3	23.6666666666667	12	668	1615.47	2864.35	1477.24	1213.34	2364.28	1465.1	Rep3	Control Confined	2_3_12_668_Rep3	71	77	23:40:26	25:40:27	7	7201.03	Split	Merged	2	6	6	2_3_12_6_Rep3
2	3	6.66666666666667	9	1	2819.19	2786.38	1497.58	1686.79	2260.15	1485.47	Rep3	Control Confined	2_3_9_1_Rep3	1	42	00:20:21	14:00:27	42	49205.9	Begin	Split	1	1	1	2_3_9_1_Rep3
2	3	6.66666666666667	9	4	1671.9	2291.37	1642.19	1617.53	2234.24	1479.89	Rep3	Control Confined	2_3_9_4_Rep3	1	38	00:20:21	12:40:25	38	44403.6	Begin	Cosmos	1	4	4	2_3_9_4_Rep3
2	3	6.66666666666667	9	6	2287.88	2722.63	1952.58	1653.69	2255.34	1510.82	Rep3	Control Confined	2_3_9_6_Rep3	1	108	00:20:21	36:00:28	108	128406	Begin	End	1	6	6	2_3_9_6_Rep3
2	3	6.66666666666667	9	7	2044.32	2833.2	3330.9	1662.58	2288.27	1501.84	Rep3	Control Confined	2_3_9_7_Rep3	1	108	00:20:21	36:00:28	108	128406	Begin	End	1	7	7	2_3_9_7_Rep3
2	3	6.66666666666667	9	11	2101.1	2942.72	1827.11	1662.03	2288.9	1484.42	Rep3	Control Confined	2_3_9_11_Rep3	1	108	00:20:21	36:00:28	108	128406	Begin	End	1	11	11	2_3_9_11_Rep3
2	3	6.66666666666667	9	12	1933.86	2690.89	1740.99	1658.36	2270.07	1528.61	Rep3	Control Confined	2_3_9_12_Rep3	1	75	00:20:21	25:00:29	75	88807.5	Begin	Merged	1	12	12	2_3_9_12_Rep3
2	3	6.66666666666667	9	14	3292.16	2657.89	1533.18	1755.09	2281.38	1484.82	Rep3	Control Confined	2_3_9_14_Rep3	1	32	00:20:21	10:40:24	32	37202.9	Begin	Split	1	14	14	2_3_9_14_Rep3
2	3	6.66666666666667	9	15	2038.35	2659.89	1474.32	1646.65	2260.82	1471.65	Rep3	Control Confined	2_3_9_15_Rep3	1	45	00:20:21	15:00:30	45	52808.6	Begin	Merged	1	15	15	2_3_9_15_Rep3
2	3	6.66666666666667	9	18	2104.21	3012.88	1545.3	1655	2290.11	1479.02	Rep3	Control Confined	2_3_9_18_Rep3	1	108	00:20:21	36:00:28	108	128406	Begin	End	1	18	18	2_3_9_18_Rep3
2	3	6.66666666666667	9	19	2043.95	2841.72	1479.41	1647.28	2252.49	1472.5	Rep3	Control Confined	2_3_9_19_Rep3	1	98	00:20:21	32:40:25	98	116404	Begin	Cosmos	1	19	19	2_3_9_19_Rep3
2	3	6.66666666666667	9	20	2001.03	2844.66	1990.59	1651.7	2289.76	1484.32	Rep3	Control Confined	2_3_9_20_Rep3	1	79	00:20:21	26:20:28	79	93606.4	Begin	Cosmos	1	20	20	2_3_9_20_Rep3
2	3	6.66666666666667	9	22	2852.08	2629.5	1489.08	1690.57	2263.84	1476.04	Rep3	Control Confined	2_3_9_22_Rep3	1	46	00:20:21	15:20:26	46	54004.3	Begin	Cosmos	1	22	22	2_3_9_22_Rep3
2	3	6.66666666666667	9	23	1862.23	2600.61	1778.02	1641.62	2256.03	1478.14	Rep3	Control Confined	2_3_9_23_Rep3	1	87	00:20:21	29:00:29	87	103208	Begin	Cosmos	1	23	23	2_3_9_23_Rep3
2	3	6.66666666666667	9	24	3138.43	2386.36	1478.69	1691.22	2212.78	1459.87	Rep3	Control Confined	2_3_9_24_Rep3	1	23	00:20:21	07:40:29	23	26407.3	Begin	Merged	1	24	24	2_3_9_24_Rep3
2	3	6.66666666666667	9	25	1872.83	2600.45	2221.36	1631.67	2247.53	1479.08	Rep3	Control Confined	2_3_9_25_Rep3	1	108	00:20:21	36:00:28	108	128406	Begin	End	1	25	25	2_3_9_25_Rep3
2	3	6.66666666666667	9	27	2423.17	2242.04	1490.03	1694.06	2222.76	1474.65	Rep3	Control Confined	2_3_9_27_Rep3	1	25	00:20:21	08:20:28	25	28806.4	Begin	Split	1	27	27	2_3_9_27_Rep3
2	3	6.66666666666667	9	28	1882.16	2317.09	1474.08	1646.99	2246.1	1471.03	Rep3	Control Confined	2_3_9_28_Rep3	1	24	00:20:21	08:00:28	24	27606.3	Begin	Split	1	28	28	2_3_9_28_Rep3
2	3	6.66666666666667	9	29	1911.61	2654.36	1635.3	1638.52	2248.82	1471.04	Rep3	Control Confined	2_3_9_29_Rep3	1	108	00:20:21	36:00:28	108	128406	Begin	End	1	29	29	2_3_9_29_Rep3
2	3	6.66666666666667	9	31	1977.33	2768.7	4009.94	1659.26	2281.48	1501.19	Rep3	Control Confined	2_3_9_31_Rep3	1	106	00:20:21	35:20:25	106	126004	Begin	Split	1	31	31	2_3_9_31_Rep3
2	3	6.66666666666667	9	32	2060.22	2740.41	2290.47	1650.99	2259.27	1480.34	Rep3	Control Confined	2_3_9_32_Rep3	1	32	00:20:21	10:40:24	32	37202.9	Begin	Cosmos	1	32	32	2_3_9_32_Rep3
2	3	6.66666666666667	9	33	2170.61	3097.47	1474.75	1652.78	2280.49	1475.53	Rep3	Control Confined	2_3_9_33_Rep3	1	63	00:20:21	21:00:27	63	74405.8	Begin	Cosmos	1	33	33	2_3_9_33_Rep3
2	3	6.66666666666667	9	34	1922.28	2586.63	1528.52	1639.39	2243.33	1477.2	Rep3	Control Confined	2_3_9_34_Rep3	1	61	00:20:21	20:20:28	61	72006.3	Begin	Cosmos	1	34	34	2_3_9_34_Rep3
2	3	6.66666666666667	9	35	2030.26	2886.76	1807.84	1657.97	2273.06	1482.86	Rep3	Control Confined	2_3_9_35_Rep3	1	30	00:20:21	10:00:26	30	34804.4	Begin	Cosmos	1	35	35	2_3_9_35_Rep3
2	3	6.66666666666667	9	39	2024.67	2897.72	1698.9	1664.12	2288.61	1486.3	Rep3	Control Confined	2_3_9_39_Rep3	1	108	00:20:21	36:00:28	108	128406	Begin	End	1	39	39	2_3_9_39_Rep3
2	3	6.66666666666667	9	41	1830.18	2453.8	1643.31	1669.14	2278.33	1515.88	Rep3	Control Confined	2_3_9_41_Rep3	1	108	00:20:21	36:00:28	108	128406	Begin	End	1	41	41	2_3_9_41_Rep3
2	3	6.66666666666667	9	44	1765.21	2423.3	1478.85	1625.81	2240.52	1469.88	Rep3	Control Confined	2_3_9_44_Rep3	4	86	01:20:24	28:40:29	83	98404.8	Cosmos	Cosmos	1	44	44	2_3_9_44_Rep3
2	3	6.66666666666667	9	45	1709.21	2322.68	1786.75	1619.61	2217.45	1478.54	Rep3	Control Confined	2_3_9_45_Rep3	4	33	01:20:24	11:00:27	30	34803.3	Cosmos	Split	1	45	45	2_3_9_45_Rep3
2	3	6.66666666666667	9	55	1975.02	2506.64	1470.18	1643.43	2216.03	1461.3	Rep3	Control Confined	2_3_9_55_Rep3	7	107	02:20:30	35:40:26	101	119996	Cosmos	Split	1	55	55	2_3_9_55_Rep3
2	3	6.66666666666667	9	56	1939.17	2681.12	2258.34	1651.67	2265.09	1495.69	Rep3	Control Confined	2_3_9_56_Rep3	8	108	02:40:30	36:00:28	101	119998	Cosmos	End	1	56	56	2_3_9_56_Rep3
2	3	6.66666666666667	9	57	1961.27	2610.47	1547.6	1680.62	2289.23	1533.28	Rep3	Control Confined	2_3_9_57_Rep3	8	31	02:40:30	10:20:26	24	27596.3	Cosmos	Split	1	57	57	2_3_9_57_Rep3
2	3	6.66666666666667	9	58	1827.41	2548.35	1830.5	1618.94	2213.89	1481.14	Rep3	Control Confined	2_3_9_58_Rep3	8	45	02:40:30	15:00:30	38	44400.1	Split	Merged	2	9	9	2_3_9_9_Rep3
2	3	6.66666666666667	9	59	1833.01	2562.18	1869.89	1633.57	2246.49	1500.73	Rep3	Control Confined	2_3_9_59_Rep3	8	108	02:40:30	36:00:28	101	119998	Split	End	2	9	9	2_3_9_9_Rep3
2	3	6.66666666666667	9	61	1992.12	2748.27	1462.18	1620.83	2214.24	1450.85	Rep3	Control Confined	2_3_9_61_Rep3	9	28	03:00:24	09:20:26	20	22802	Cosmos	Cosmos	1	61	61	2_3_9_61_Rep3
2	3	6.66666666666667	9	62	1935.62	2576.01	1843.23	1647.79	2252.28	1484.43	Rep3	Control Confined	2_3_9_62_Rep3	9	108	03:00:24	36:00:28	100	118804	Cosmos	End	1	62	62	2_3_9_62_Rep3
2	3	6.66666666666667	9	63	1796.85	2239.39	1488.53	1637.66	2237.47	1473.21	Rep3	Control Confined	2_3_9_63_Rep3	12	25	04:00:26	08:20:28	14	15602	Cosmos	Cosmos	1	63	63	2_3_9_63_Rep3
2	3	6.66666666666667	9	64	1698.03	2344.85	1504.98	1623.2	2232.82	1482.56	Rep3	Control Confined	2_3_9_64_Rep3	12	44	04:00:26	14:40:28	33	38401.7	Cosmos	Split	1	64	64	2_3_9_64_Rep3
2	3	6.66666666666667	9	65	1785.8	2447.75	1540.14	1641.02	2225.32	1490.91	Rep3	Control Confined	2_3_9_65_Rep3	12	49	04:00:26	16:20:26	38	44400.6	Cosmos	Cosmos	1	65	65	2_3_9_65_Rep3
2	3	6.66666666666667	9	66	1730.71	2395.29	1499.07	1626.15	2223.77	1469.21	Rep3	Control Confined	2_3_9_66_Rep3	13	108	04:20:25	36:00:28	96	114003	Cosmos	End	1	66	66	2_3_9_66_Rep3
2	3	6.66666666666667	9	67	1727.88	2398.44	1482.2	1611.65	2203.94	1458	Rep3	Control Confined	2_3_9_67_Rep3	14	21	04:40:25	07:00:28	8	8403.25	Cosmos	Cosmos	1	67	67	2_3_9_67_Rep3
2	3	6.66666666666667	9	69	1941.9	2680.86	2859.77	1670.18	2286.6	1525.05	Rep3	Control Confined	2_3_9_69_Rep3	14	74	04:40:25	24:40:25	61	71999.5	Merged	Split	1	69	69	2_3_9_69_Rep3
2	3	6.66666666666667	9	72	1723.67	2370.99	1507.38	1624.45	2215.65	1459.91	Rep3	Control Confined	2_3_9_72_Rep3	16	87	05:20:27	29:00:29	72	85202.5	Cosmos	Cosmos	1	72	72	2_3_9_72_Rep3
2	3	6.66666666666667	9	73	1883.11	2636.92	1488.17	1631.97	2232.49	1485.27	Rep3	Control Confined	2_3_9_73_Rep3	16	32	05:20:27	10:40:24	17	19197.6	Cosmos	Cosmos	1	73	73	2_3_9_73_Rep3
2	3	6.66666666666667	9	74	1713.33	2378.39	1727.57	1612.39	2208.96	1487.18	Rep3	Control Confined	2_3_9_74_Rep3	18	21	06:00:23	07:00:28	4	3605.43	Cosmos	Cosmos	1	74	74	2_3_9_74_Rep3
2	3	6.66666666666667	9	75	2282.94	2662.52	1471.06	1777.02	2305.59	1460.52	Rep3	Control Confined	2_3_9_75_Rep3	19	30	06:20:24	10:00:26	12	13201.7	Cosmos	Cosmos	1	75	75	2_3_9_75_Rep3
2	3	6.66666666666667	9	76	1726.56	2365.92	1538.41	1650.44	2250.71	1502.75	Rep3	Control Confined	2_3_9_76_Rep3	20	49	06:40:26	16:20:26	30	34800.2	Cosmos	Cosmos	1	76	76	2_3_9_76_Rep3
2	3	6.66666666666667	9	77	1706.11	2320.65	1498.92	1640.59	2226.99	1492.53	Rep3	Control Confined	2_3_9_77_Rep3	20	24	06:40:26	08:00:28	5	4801.63	Cosmos	Cosmos	1	77	77	2_3_9_77_Rep3
2	3	8.33333333333333	29	2	1856.13	2678.62	1483.27	1563.7	2273.71	1482.68	Rep3	Control Confined	2_3_29_2_Rep3	1	108	00:20:21	36:00:28	108	128406	Begin	End	1	2	2	2_3_29_2_Rep3
2	3	8.33333333333333	29	3	1834.7	2553.72	1478.59	1554.34	2243.53	1469.28	Rep3	Control Confined	2_3_29_3_Rep3	1	66	00:20:21	22:00:27	66	78005.6	Begin	Split	1	3	3	2_3_29_3_Rep3
2	3	8.33333333333333	29	4	1858.3	2540.06	2026.3	1569.19	2255.95	1483.99	Rep3	Control Confined	2_3_29_4_Rep3	1	74	00:20:21	24:40:25	74	87603	Begin	Cosmos	1	4	4	2_3_29_4_Rep3
2	3	8.33333333333333	29	5	1803.43	2534.91	2157.33	1567.56	2254	1485.56	Rep3	Control Confined	2_3_29_5_Rep3	1	95	00:20:21	31:40:22	95	112801	Begin	Split	1	5	5	2_3_29_5_Rep3
2	3	8.33333333333333	29	7	1871.2	2564.03	1475.46	1558.41	2231.83	1467.67	Rep3	Control Confined	2_3_29_7_Rep3	1	72	00:20:21	24:00:27	72	85205.6	Begin	Cosmos	1	7	7	2_3_29_7_Rep3
2	3	8.33333333333333	29	9	1889.62	2599.76	1473.56	1571.48	2249.14	1473.03	Rep3	Control Confined	2_3_29_9_Rep3	1	108	00:20:21	36:00:28	108	128406	Begin	End	1	9	9	2_3_29_9_Rep3
2	3	8.33333333333333	29	10	2125.75	3101.28	2340.38	1594.84	2303.34	1502.75	Rep3	Control Confined	2_3_29_10_Rep3	1	45	00:20:21	15:00:30	45	52808.6	Begin	Cosmos	1	10	10	2_3_29_10_Rep3
2	3	8.33333333333333	29	13	2281.71	2535.12	1517.9	1607.32	2267.01	1504.56	Rep3	Control Confined	2_3_29_13_Rep3	1	48	00:20:21	16:00:25	48	56403.7	Begin	Split	1	13	13	2_3_29_13_Rep3
2	3	8.33333333333333	29	15	2157.32	2509.1	1496.06	1601.34	2269.65	1486.62	Rep3	Control Confined	2_3_29_15_Rep3	1	108	00:20:21	36:00:28	108	128406	Begin	End	1	15	15	2_3_29_15_Rep3
2	3	8.33333333333333	29	16	1901.88	2520.26	1500.01	1585.46	2273.83	1492.95	Rep3	Control Confined	2_3_29_16_Rep3	1	41	00:20:21	13:40:25	41	48003.8	Begin	Cosmos	1	16	16	2_3_29_16_Rep3
2	3	8.33333333333333	29	17	1958.77	2863.46	1528.94	1587.75	2297.64	1492.56	Rep3	Control Confined	2_3_29_17_Rep3	1	40	00:20:21	13:20:26	40	46804.3	Begin	Cosmos	1	17	17	2_3_29_17_Rep3
2	3	8.33333333333333	29	18	2516.67	2991.71	1507.51	1651.67	2344.92	1505.85	Rep3	Control Confined	2_3_29_18_Rep3	1	66	00:20:21	22:00:27	66	78005.6	Begin	Split	1	18	18	2_3_29_18_Rep3
2	3	8.33333333333333	29	19	3768.22	2809.85	1526.16	1664.22	2296.15	1483.64	Rep3	Control Confined	2_3_29_19_Rep3	1	32	00:20:21	10:40:24	32	37202.9	Begin	Split	1	19	19	2_3_29_19_Rep3
2	3	8.33333333333333	29	21	2190.09	2655.17	1502.7	1585.56	2278.34	1479.42	Rep3	Control Confined	2_3_29_21_Rep3	1	36	00:20:21	12:00:25	36	42003	Begin	Cosmos	1	21	21	2_3_29_21_Rep3
2	3	8.33333333333333	29	22	1970.64	2852.38	2480.07	1579.27	2282.99	1518.99	Rep3	Control Confined	2_3_29_22_Rep3	1	61	00:20:21	20:20:28	61	72006.3	Begin	Merged	1	22	22	2_3_29_22_Rep3
2	3	8.33333333333333	29	25	1739.47	2547.3	1484.57	1553.99	2268.97	1484.13	Rep3	Control Confined	2_3_29_25_Rep3	1	43	00:20:21	14:20:30	43	50408.3	Begin	Merged	1	25	25	2_3_29_25_Rep3
2	3	8.33333333333333	29	26	2070.13	2622.87	1494.51	1583.5	2269.7	1486.47	Rep3	Control Confined	2_3_29_26_Rep3	1	108	00:20:21	36:00:28	108	128406	Begin	End	1	26	26	2_3_29_26_Rep3
2	3	8.33333333333333	29	27	1782.88	2587.74	1706.18	1565.8	2265.3	1497.51	Rep3	Control Confined	2_3_29_27_Rep3	1	73	00:20:21	24:20:24	73	86402.6	Begin	Merged	1	27	27	2_3_29_27_Rep3
2	3	8.33333333333333	29	28	1868.24	2748.52	1476.66	1562.62	2277.92	1474.37	Rep3	Control Confined	2_3_29_28_Rep3	1	91	00:20:21	30:20:28	91	108006	Begin	Cosmos	1	28	28	2_3_29_28_Rep3
2	3	8.33333333333333	29	29	1962.3	2917.6	1971.21	1552.45	2273.18	1486.64	Rep3	Control Confined	2_3_29_29_Rep3	1	108	00:20:21	36:00:28	108	128406	Begin	End	1	29	29	2_3_29_29_Rep3
2	3	8.33333333333333	29	30	1697.54	2468.96	1538.44	1554.29	2250.58	1482.54	Rep3	Control Confined	2_3_29_30_Rep3	1	108	00:20:21	36:00:28	108	128406	Begin	End	1	30	30	2_3_29_30_Rep3
2	3	8.33333333333333	29	33	1878.7	2795.99	1644.79	1561.32	2279.45	1482.98	Rep3	Control Confined	2_3_29_33_Rep3	1	107	00:20:21	35:40:26	107	127204	Begin	Split	1	33	33	2_3_29_33_Rep3
2	3	8.33333333333333	29	34	2649.81	2970.55	1479.42	1613.11	2302.41	1471.31	Rep3	Control Confined	2_3_29_34_Rep3	1	51	00:20:21	17:00:25	51	60003.9	Begin	Split	1	34	34	2_3_29_34_Rep3
2	3	8.33333333333333	29	35	1634.87	2361	1487.33	1540.91	2251.87	1476.83	Rep3	Control Confined	2_3_29_35_Rep3	1	97	00:20:21	32:20:27	97	115206	Begin	Cosmos	1	35	35	2_3_29_35_Rep3
2	3	8.33333333333333	29	36	2052.38	3055.9	1886.77	1580.71	2305.87	1498.7	Rep3	Control Confined	2_3_29_36_Rep3	1	84	00:20:21	28:00:27	84	99605.2	Begin	Split	1	36	36	2_3_29_36_Rep3
2	3	8.33333333333333	29	37	2002.19	2523.87	1484.85	1568.23	2239.48	1472.94	Rep3	Control Confined	2_3_29_37_Rep3	1	37	00:20:21	12:20:27	37	43205.4	Begin	Cosmos	1	37	37	2_3_29_37_Rep3
2	3	8.33333333333333	29	38	1969.47	2885.39	1675.17	1556.56	2274.74	1487.69	Rep3	Control Confined	2_3_29_38_Rep3	1	52	00:20:21	17:20:29	52	61207	Begin	Split	1	38	38	2_3_29_38_Rep3
2	3	8.33333333333333	29	39	2114.17	2890.17	1469.85	1591.92	2275.15	1465.2	Rep3	Control Confined	2_3_29_39_Rep3	1	37	00:20:21	12:20:27	37	43205.4	Begin	Split	1	39	39	2_3_29_39_Rep3
2	3	8.33333333333333	29	40	2008.37	2602.29	1491.01	1555.42	2254.2	1481.64	Rep3	Control Confined	2_3_29_40_Rep3	1	26	00:20:21	08:40:24	26	30002.2	Begin	Split	1	40	40	2_3_29_40_Rep3
2	3	8.33333333333333	29	42	1960.61	2929.21	3046.23	1566.34	2261.56	1478.17	Rep3	Control Confined	2_3_29_42_Rep3	1	108	00:20:21	36:00:28	108	128406	Begin	End	1	42	42	2_3_29_42_Rep3
2	3	8.33333333333333	29	43	1978.66	2502.39	1480.63	1578.82	2268.85	1481.28	Rep3	Control Confined	2_3_29_43_Rep3	1	66	00:20:21	22:00:27	66	78005.6	Begin	Merged	1	43	43	2_3_29_43_Rep3
2	3	8.33333333333333	29	44	1619.75	2293.15	1483.66	1557.57	2241.35	1479.81	Rep3	Control Confined	2_3_29_44_Rep3	1	25	00:20:21	08:20:28	25	28806.4	Begin	Cosmos	1	44	44	2_3_29_44_Rep3
2	3	8.33333333333333	29	45	1888.46	2771.81	1552.87	1578.3	2273.93	1479.94	Rep3	Control Confined	2_3_29_45_Rep3	1	108	00:20:21	36:00:28	108	128406	Begin	End	1	45	45	2_3_29_45_Rep3
2	3	8.33333333333333	29	46	1954.7	2757.69	1493.82	1552.06	2249.74	1480.16	Rep3	Control Confined	2_3_29_46_Rep3	1	25	00:20:21	08:20:28	25	28806.4	Begin	Split	1	46	46	2_3_29_46_Rep3
2	3	8.33333333333333	29	47	1789.93	2576.58	1499.08	1541.54	2216.88	1462.33	Rep3	Control Confined	2_3_29_47_Rep3	1	108	00:20:21	36:00:28	108	128406	Begin	End	1	47	47	2_3_29_47_Rep3
2	3	8.33333333333333	29	48	1918.2	2779.41	1492.29	1584.13	2258.92	1488.98	Rep3	Control Confined	2_3_29_48_Rep3	1	58	00:20:21	19:20:26	58	68404.7	Begin	Cosmos	1	48	48	2_3_29_48_Rep3
2	3	8.33333333333333	29	50	1819.26	2710.39	1585.12	1559.52	2215.74	1459.97	Rep3	Control Confined	2_3_29_50_Rep3	1	75	00:20:21	25:00:29	75	88807.5	Begin	Cosmos	1	50	50	2_3_29_50_Rep3
2	3	8.33333333333333	29	53	1870.32	2721.28	1486.49	1543.23	2215.88	1459.97	Rep3	Control Confined	2_3_29_53_Rep3	2	30	00:40:21	10:00:26	29	33605	Cosmos	Cosmos	1	53	53	2_3_29_53_Rep3
2	3	8.33333333333333	29	54	1649.27	2321.57	1489.55	1554.58	2239.31	1489.1	Rep3	Control Confined	2_3_29_54_Rep3	3	46	01:00:24	15:20:26	44	51602	Cosmos	Cosmos	1	54	54	2_3_29_54_Rep3
2	3	8.33333333333333	29	60	2468.28	2746.72	2668.13	1592.19	2243.62	1482.09	Rep3	Control Confined	2_3_29_60_Rep3	5	96	01:40:24	32:00:24	92	109201	Cosmos	Split	1	60	60	2_3_29_60_Rep3
2	3	8.33333333333333	29	61	2097.45	2892.67	1524.3	1577.14	2298.74	1478.05	Rep3	Control Confined	2_3_29_61_Rep3	6	43	02:00:27	14:20:30	38	44403.1	Cosmos	Merged	1	61	61	2_3_29_61_Rep3
2	3	8.33333333333333	29	68	3617.31	2679.35	1500.75	1591.63	2215.21	1462.91	Rep3	Control Confined	2_3_29_68_Rep3	8	25	02:40:30	08:20:28	18	20397.9	Cosmos	Cosmos	1	68	68	2_3_29_68_Rep3
2	3	8.33333333333333	29	69	1984.69	2638.15	1915.62	1567.47	2262.09	1478.77	Rep3	Control Confined	2_3_29_69_Rep3	9	35	03:00:24	11:40:25	27	31200.8	Merged	Split	1	69	69	2_3_29_69_Rep3
2	3	8.33333333333333	29	70	1688.04	2477.8	1534.28	1557.64	2273.1	1481.42	Rep3	Control Confined	2_3_29_70_Rep3	9	98	03:00:24	32:40:25	90	106801	Cosmos	Cosmos	1	70	70	2_3_29_70_Rep3
2	3	8.33333333333333	29	71	1699.14	2499.19	1526.08	1553.63	2268.93	1477.45	Rep3	Control Confined	2_3_29_71_Rep3	10	86	03:20:21	28:40:29	77	91207.1	Cosmos	Merged	1	71	71	2_3_29_71_Rep3
2	3	8.33333333333333	29	74	1650.04	2336.81	1475.95	1554.06	2221.29	1477.55	Rep3	Control Confined	2_3_29_74_Rep3	12	30	04:00:26	10:00:26	19	21600	Cosmos	Cosmos	1	74	74	2_3_29_74_Rep3
2	3	8.33333333333333	29	76	2607.19	2634.6	1485.35	1617.49	2235.02	1464.97	Rep3	Control Confined	2_3_29_76_Rep3	13	67	04:20:25	22:20:25	55	64800.6	Cosmos	Cosmos	1	76	76	2_3_29_76_Rep3
2	3	8.33333333333333	29	78	1912.4	2679	1499.07	1585.36	2284.53	1493.56	Rep3	Control Confined	2_3_29_78_Rep3	14	29	04:40:25	09:40:26	16	18000.9	Cosmos	Cosmos	1	78	78	2_3_29_78_Rep3
2	3	8.33333333333333	29	81	1908.82	2553.31	1484.01	1574.06	2266.38	1481.67	Rep3	Control Confined	2_3_29_81_Rep3	15	108	05:00:26	36:00:28	94	111602	Cosmos	End	1	81	81	2_3_29_81_Rep3
2	3	8.33333333333333	29	82	1644.55	2377.5	1600.28	1551.57	2225.88	1475.89	Rep3	Control Confined	2_3_29_82_Rep3	16	73	05:20:27	24:20:24	58	68397.4	Split	Cosmos	2	52	52	2_3_29_52_Rep3
2	3	8.33333333333333	29	84	1799.03	2632.93	1513.16	1560.02	2247.63	1502.41	Rep3	Control Confined	2_3_29_84_Rep3	17	27	05:40:24	09:00:25	11	12000.8	Cosmos	Merged	1	84	84	2_3_29_84_Rep3
2	3	8.33333333333333	29	85	2224.51	3006.07	1483.42	1595.97	2296.21	1464.98	Rep3	Control Confined	2_3_29_85_Rep3	17	69	05:40:24	23:00:25	53	62400.8	Cosmos	Split	1	85	85	2_3_29_85_Rep3
2	3	8.33333333333333	29	86	2147.54	3212.61	1815.66	1610.33	2338.82	1497.22	Rep3	Control Confined	2_3_29_86_Rep3	20	101	06:40:26	33:40:27	82	97200.7	Merged	Merged	1	86	86	2_3_29_86_Rep3
2	3	8.33333333333333	29	87	2070.98	3056.65	1509.54	1578.95	2283.73	1495.21	Rep3	Control Confined	2_3_29_87_Rep3	20	27	06:40:26	09:00:25	8	8399.02	Cosmos	Merged	1	87	87	2_3_29_87_Rep3
2	3	8.33333333333333	29	88	1694.78	2344.85	1513.87	1568.71	2263.8	1514.09	Rep3	Control Confined	2_3_29_88_Rep3	21	36	07:00:28	12:00:25	16	17996.2	Cosmos	Split	1	88	88	2_3_29_88_Rep3
2	3	8.33333333333333	29	89	1954.52	2835.3	2407.5	1574.69	2286.37	1495.67	Rep3	Control Confined	2_3_29_89_Rep3	21	108	07:00:28	36:00:28	88	104400	Cosmos	End	1	89	89	2_3_29_89_Rep3
2	3	8.33333333333333	29	90	1651.74	2276.01	1488.54	1556.19	2221.52	1479.17	Rep3	Control Confined	2_3_29_90_Rep3	22	30	07:20:28	10:00:26	9	9597.51	Cosmos	Cosmos	1	90	90	2_3_29_90_Rep3
2	3	8.33333333333333	29	91	1603.83	2319.69	1482.8	1543.82	2222.88	1468.09	Rep3	Control Confined	2_3_29_91_Rep3	23	70	07:40:29	23:20:27	48	56398	Cosmos	Split	1	91	91	2_3_29_91_Rep3
2	3	8.33333333333333	29	92	1601.6	2303.82	1469.82	1545.2	2208.15	1450.5	Rep3	Control Confined	2_3_29_92_Rep3	24	25	08:00:28	08:20:28	2	1200.06	Cosmos	Cosmos	1	92	92	2_3_29_92_Rep3
2	3	8.33333333333333	29	93	1998.26	2766.28	1472.53	1581.1	2248.08	1467.13	Rep3	Control Confined	2_3_29_93_Rep3	25	28	08:20:28	09:20:26	4	3598.1	Cosmos	Cosmos	1	93	93	2_3_29_93_Rep3
2	3	30.3333333333333	26	2	1392.48	2673.12	1511.33	1102.72	2412.94	1503.72	Rep3	Control Confined	2_3_26_2_Rep3	1	108	00:20:21	36:00:28	108	128406	Begin	End	1	2	2	2_3_26_2_Rep3
2	3	30.3333333333333	26	6	2471.65	2669.43	1533.67	1140.87	2439.32	1509.63	Rep3	Control Confined	2_3_26_6_Rep3	1	96	00:20:21	32:00:24	96	114003	Begin	Cosmos	1	6	6	2_3_26_6_Rep3
2	3	30.3333333333333	26	8	1452.66	2652.12	1507.86	1100.08	2406.04	1504.62	Rep3	Control Confined	2_3_26_8_Rep3	1	108	00:20:21	36:00:28	108	128406	Begin	End	1	8	8	2_3_26_8_Rep3
2	3	30.3333333333333	26	15	1811.68	3295.5	3133.39	1141.29	2463.77	1531.07	Rep3	Control Confined	2_3_26_15_Rep3	1	108	00:20:21	36:00:28	108	128406	Begin	End	1	15	15	2_3_26_15_Rep3
2	3	30.3333333333333	26	16	2131.14	2474	1564.23	1164.95	2409.83	1553.42	Rep3	Control Confined	2_3_26_16_Rep3	1	108	00:20:21	36:00:28	108	128406	Begin	End	1	16	16	2_3_26_16_Rep3
2	3	30.3333333333333	26	25	1412.29	2688.65	1520.96	1099.99	2422.09	1512.47	Rep3	Control Confined	2_3_26_25_Rep3	1	108	00:20:21	36:00:28	108	128406	Begin	End	1	25	25	2_3_26_25_Rep3
2	3	30.3333333333333	26	26	1530.33	2946.26	1499.97	1156.23	2471.12	1494.57	Rep3	Control Confined	2_3_26_26_Rep3	1	108	00:20:21	36:00:28	108	128406	Begin	End	1	26	26	2_3_26_26_Rep3
2	3	30.3333333333333	26	35	1798.59	2588.28	1511.41	1117.41	2410.74	1501.99	Rep3	Control Confined	2_3_26_35_Rep3	1	108	00:20:21	36:00:28	108	128406	Begin	End	1	35	35	2_3_26_35_Rep3
2	3	30.3333333333333	26	36	1240.57	2599.17	1504.69	1078.78	2420.21	1502	Rep3	Control Confined	2_3_26_36_Rep3	1	108	00:20:21	36:00:28	108	128406	Begin	End	1	36	36	2_3_26_36_Rep3
2	3	30.3333333333333	26	37	4998.64	2629.37	1549.55	1209.61	2404.57	1504.6	Rep3	Control Confined	2_3_26_37_Rep3	1	108	00:20:21	36:00:28	108	128406	Begin	End	1	37	37	2_3_26_37_Rep3
2	3	30.3333333333333	26	38	1467.65	2815.15	1511.18	1108.66	2450.67	1503.41	Rep3	Control Confined	2_3_26_38_Rep3	1	104	00:20:21	34:40:26	104	123604	Begin	Cosmos	1	38	38	2_3_26_38_Rep3
2	3	30.3333333333333	26	39	1446.34	2968.08	3220.07	1115.33	2456.81	1530.85	Rep3	Control Confined	2_3_26_39_Rep3	1	108	00:20:21	36:00:28	108	128406	Begin	End	1	39	39	2_3_26_39_Rep3
2	3	30.3333333333333	26	44	1405.35	2900.58	3666.19	1099.73	2452.96	1533.89	Rep3	Control Confined	2_3_26_44_Rep3	1	108	00:20:21	36:00:28	108	128406	Begin	End	1	44	44	2_3_26_44_Rep3
2	3	30.3333333333333	26	47	1196.81	2506.49	1511.27	1096.36	2408.29	1503.47	Rep3	Control Confined	2_3_26_47_Rep3	1	105	00:20:21	35:00:23	105	124801	Begin	Split	1	47	47	2_3_26_47_Rep3
2	3	30.3333333333333	26	48	1633.78	3085.43	1514.52	1101.5	2434.15	1504.35	Rep3	Control Confined	2_3_26_48_Rep3	1	108	00:20:21	36:00:28	108	128406	Begin	End	1	48	48	2_3_26_48_Rep3
2	3	30.3333333333333	26	52	1964.97	2737.3	1491.53	1143.12	2395.38	1480.32	Rep3	Control Confined	2_3_26_52_Rep3	1	108	00:20:21	36:00:28	108	128406	Begin	End	1	52	52	2_3_26_52_Rep3
2	3	30.3333333333333	26	65	1465.55	2955.62	1515.36	1107.81	2445.8	1512.29	Rep3	Control Confined	2_3_26_65_Rep3	8	108	02:40:30	36:00:28	101	119998	Cosmos	End	1	65	65	2_3_26_65_Rep3
2	3	30.3333333333333	26	73	1439.63	2811.48	1519.23	1097.69	2431.86	1513.79	Rep3	Control Confined	2_3_26_73_Rep3	10	108	03:20:21	36:00:28	99	117606	Split	End	2	29	29	2_3_26_29_Rep3
2	3	30.3333333333333	26	76	1402.95	2847.79	1500.37	1092.41	2435.96	1502.11	Rep3	Control Confined	2_3_26_76_Rep3	10	108	03:20:21	36:00:28	99	117606	Split	End	2	29	29	2_3_26_29_Rep3
2	3	30.3333333333333	26	86	1957.47	3190.75	1505.66	1147.17	2457.74	1494.33	Rep3	Control Confined	2_3_26_86_Rep3	13	108	04:20:25	36:00:28	96	114003	Cosmos	End	1	86	86	2_3_26_86_Rep3
2	3	30.3333333333333	26	90	1413.39	2481.31	1535.02	1113.07	2404.03	1527.3	Rep3	Control Confined	2_3_26_90_Rep3	15	93	05:00:26	31:00:28	79	93602	Cosmos	Cosmos	1	90	90	2_3_26_90_Rep3
2	3	30.3333333333333	26	92	1625.55	2842.16	1518.25	1127.47	2447.79	1516.51	Rep3	Control Confined	2_3_26_92_Rep3	17	108	05:40:24	36:00:28	92	109203	Merged	End	1	92	92	2_3_26_92_Rep3
2	3	30.3333333333333	26	93	1374.66	2698.41	1511.41	1094.21	2423.31	1506.22	Rep3	Control Confined	2_3_26_93_Rep3	17	108	05:40:24	36:00:28	92	109203	Merged	End	1	93	93	2_3_26_93_Rep3
2	3	30.3333333333333	26	102	1360.93	2851.62	1785.06	1093.22	2437.23	1509.5	Rep3	Control Confined	2_3_26_102_Rep3	19	108	06:20:24	36:00:28	90	106804	Cosmos	End	1	102	102	2_3_26_102_Rep3
2	3	30.3333333333333	26	106	1823.01	2879.44	1473.28	1121.08	2381.39	1461.37	Rep3	Control Confined	2_3_26_106_Rep3	21	108	07:00:28	36:00:28	88	104400	Cosmos	End	1	106	106	2_3_26_106_Rep3
2	3	30.3333333333333	26	118	1657.3	3363.7	1595.73	1107.65	2479.54	1508.47	Rep3	Control Confined	2_3_26_118_Rep3	28	108	09:20:26	36:00:28	81	96001.9	Split	End	3	116	42	2_3_26_116_Rep3
2	3	30.3333333333333	26	127	1891.11	2663.05	1522.91	1137.89	2426.37	1512.94	Rep3	Control Confined	2_3_26_127_Rep3	34	102	11:20:26	34:00:24	69	81598	Split	Cosmos	2	17	17	2_3_26_17_Rep3
2	3	30.3333333333333	26	133	1219.14	2591.61	1513.9	1078.29	2348.85	1469.08	Rep3	Control Confined	2_3_26_133_Rep3	38	108	12:40:25	36:00:28	71	84002.8	Cosmos	End	1	133	133	2_3_26_133_Rep3
2	3	30.3333333333333	26	137	1332.44	2745	1468.12	1081.04	2357.83	1464.13	Rep3	Control Confined	2_3_26_137_Rep3	39	108	13:00:28	36:00:28	70	82800	Cosmos	End	1	137	137	2_3_26_137_Rep3
2	3	30.3333333333333	26	141	1655.66	3272.46	1535.61	1116.7	2460.31	1512.61	Rep3	Control Confined	2_3_26_141_Rep3	41	108	13:40:25	36:00:28	68	80402.6	Split	End	2	22	22	2_3_26_22_Rep3
2	3	30.3333333333333	26	142	1491.83	2832.84	1514.19	1120.91	2415.18	1511.85	Rep3	Control Confined	2_3_26_142_Rep3	41	108	13:40:25	36:00:28	68	80402.6	Split	End	2	22	22	2_3_26_22_Rep3
2	3	30.3333333333333	26	143	1231.08	2586.44	1514.65	1082.62	2430.97	1513.88	Rep3	Control Confined	2_3_26_143_Rep3	41	103	13:40:25	34:20:23	63	74398	Cosmos	Cosmos	1	143	143	2_3_26_143_Rep3
2	3	30.3333333333333	26	145	1366.26	2749.26	1495.32	1107.93	2389.52	1499.13	Rep3	Control Confined	2_3_26_145_Rep3	42	108	14:00:27	36:00:28	67	79200.6	Split	End	2	79	79	2_3_26_79_Rep3
2	3	30.3333333333333	26	146	1478.84	2874	1533.87	1117.18	2437.04	1523.04	Rep3	Control Confined	2_3_26_146_Rep3	42	108	14:00:27	36:00:28	67	79200.6	Cosmos	End	1	146	146	2_3_26_146_Rep3
2	3	30.3333333333333	26	150	1619.7	2600.49	1520.37	1117.44	2405.53	1504.04	Rep3	Control Confined	2_3_26_150_Rep3	43	108	14:20:30	36:00:28	66	77998.1	Split	End	2	45	45	2_3_26_45_Rep3
2	3	30.3333333333333	26	151	1733.76	2674.6	1518.7	1103.97	2411.86	1509.24	Rep3	Control Confined	2_3_26_151_Rep3	43	108	14:20:30	36:00:28	66	77998.1	Split	End	2	45	45	2_3_26_45_Rep3
2	3	30.3333333333333	26	153	1267.53	2484.32	1523.45	1121.04	2405.19	1519.12	Rep3	Control Confined	2_3_26_153_Rep3	44	108	14:40:28	36:00:28	65	76800.3	Cosmos	End	1	153	153	2_3_26_153_Rep3
2	3	30.3333333333333	26	155	1218.12	2614.72	1562.83	1089.12	2398.49	1503.16	Rep3	Control Confined	2_3_26_155_Rep3	45	108	15:00:30	36:00:28	64	75597.9	Merged	End	1	155	155	2_3_26_155_Rep3
2	3	30.3333333333333	26	158	1279.04	2635.42	1512.35	1077.3	2425.23	1505.92	Rep3	Control Confined	2_3_26_158_Rep3	46	108	15:20:26	36:00:28	63	74402.1	Cosmos	End	1	158	158	2_3_26_158_Rep3
2	3	30.3333333333333	26	172	1404.33	2789.45	1525.08	1133.18	2422.82	1528.88	Rep3	Control Confined	2_3_26_172_Rep3	53	108	17:40:26	36:00:28	56	66002.1	Cosmos	End	1	172	172	2_3_26_172_Rep3
2	3	30.3333333333333	26	182	1227.93	2425.49	1509.05	1088.67	2317.04	1469.87	Rep3	Control Confined	2_3_26_182_Rep3	58	92	19:20:26	30:40:30	35	40804.1	Cosmos	Cosmos	1	182	182	2_3_26_182_Rep3
2	3	30.3333333333333	26	186	2045.15	2701.39	1549.3	1139.03	2422.95	1526.85	Rep3	Control Confined	2_3_26_186_Rep3	59	108	19:40:24	36:00:28	50	58803.8	Cosmos	End	1	186	186	2_3_26_186_Rep3
2	3	30.3333333333333	26	193	1284.84	2631.07	1874.52	1142.43	2443.5	1502.56	Rep3	Control Confined	2_3_26_193_Rep3	65	96	21:40:29	32:00:24	32	37194.8	Split	Cosmos	2	190	190	2_3_26_190_Rep3
2	3	30.3333333333333	26	197	1285.74	2662.34	1463.17	1098.79	2347.29	1453.95	Rep3	Control Confined	2_3_26_197_Rep3	66	108	22:00:27	36:00:28	43	50400.8	Cosmos	End	1	197	197	2_3_26_197_Rep3
2	3	30.3333333333333	26	200	1506.63	2978.26	1485.26	1115.51	2434.51	1482.99	Rep3	Control Confined	2_3_26_200_Rep3	69	97	23:00:25	32:20:27	29	33602.1	Cosmos	Cosmos	1	200	200	2_3_26_200_Rep3
2	3	30.3333333333333	26	203	1338.3	2729.75	1505.62	1109.71	2364.06	1472.81	Rep3	Control Confined	2_3_26_203_Rep3	72	108	24:00:27	36:00:28	37	43200.8	Cosmos	End	1	203	203	2_3_26_203_Rep3
2	3	30.3333333333333	26	204	1248.65	2663.97	1502.33	1069.01	2368.45	1468.9	Rep3	Control Confined	2_3_26_204_Rep3	73	108	24:20:24	36:00:28	36	42003.8	Cosmos	End	1	204	204	2_3_26_204_Rep3
2	3	30.3333333333333	26	207	1274.19	2678.69	1570.13	1112.81	2435.81	1547.21	Rep3	Control Confined	2_3_26_207_Rep3	75	108	25:00:29	36:00:28	34	39598.9	Cosmos	End	1	207	207	2_3_26_207_Rep3
2	3	30.3333333333333	26	208	1302.37	2683.94	1523.9	1106.68	2375.59	1480.65	Rep3	Control Confined	2_3_26_208_Rep3	75	108	25:00:29	36:00:28	34	39598.9	Cosmos	End	1	208	208	2_3_26_208_Rep3
2	3	30.3333333333333	26	211	1341.47	2718.88	1508.71	1099.22	2386.81	1487.92	Rep3	Control Confined	2_3_26_211_Rep3	76	108	25:20:27	36:00:28	33	38400.5	Cosmos	End	1	211	211	2_3_26_211_Rep3
2	3	30.3333333333333	26	214	1147.72	2476.66	1640.77	1087.4	2385.53	1518.68	Rep3	Control Confined	2_3_26_214_Rep3	79	96	26:20:28	32:00:24	18	20396.4	Cosmos	Cosmos	1	214	214	2_3_26_214_Rep3
2	3	30.3333333333333	26	216	1215.77	2576.83	1518.77	1092.27	2416.05	1515.56	Rep3	Control Confined	2_3_26_216_Rep3	79	108	26:20:28	36:00:28	30	34800	Cosmos	End	1	216	216	2_3_26_216_Rep3
2	3	30.3333333333333	26	217	1284.27	2680.49	1681.1	1088.18	2408.5	1511.5	Rep3	Control Confined	2_3_26_217_Rep3	79	108	26:20:28	36:00:28	30	34800	Cosmos	End	1	217	217	2_3_26_217_Rep3
2	3	30.3333333333333	26	220	1308.66	2687.55	2895.29	1132.41	2418.18	1566.7	Rep3	Control Confined	2_3_26_220_Rep3	81	108	27:00:27	36:00:28	28	32401.3	Split	End	3	210	166	2_3_26_210_Rep3
2	3	30.3333333333333	26	223	1207.14	2610.71	1523.21	1086.18	2426.42	1507.74	Rep3	Control Confined	2_3_26_223_Rep3	82	108	27:20:22	36:00:28	27	31205.6	Cosmos	End	1	223	223	2_3_26_223_Rep3
2	3	30.3333333333333	26	224	1502.58	2760.24	1468.77	1081.89	2365.61	1460.27	Rep3	Control Confined	2_3_26_224_Rep3	82	102	27:20:22	34:00:24	21	24001.4	Cosmos	Cosmos	1	224	224	2_3_26_224_Rep3
2	3	30.3333333333333	26	225	1336.84	2731.9	1502.38	1086.06	2362.48	1464.09	Rep3	Control Confined	2_3_26_225_Rep3	82	108	27:20:22	36:00:28	27	31205.6	Cosmos	End	1	225	225	2_3_26_225_Rep3
2	3	30.3333333333333	26	228	2121.35	2591.33	1495.36	1120.85	2388.46	1478.44	Rep3	Control Confined	2_3_26_228_Rep3	83	104	27:40:27	34:40:26	22	25198.3	Cosmos	Cosmos	1	228	228	2_3_26_228_Rep3
2	3	30.3333333333333	26	229	1295.75	2720.96	1511.89	1104.04	2394.18	1495.17	Rep3	Control Confined	2_3_26_229_Rep3	83	108	27:40:27	36:00:28	26	30000.5	Split	End	2	178	178	2_3_26_178_Rep3
2	3	30.3333333333333	26	230	1281.62	2682.82	1504.57	1109.3	2404.69	1493.57	Rep3	Control Confined	2_3_26_230_Rep3	83	108	27:40:27	36:00:28	26	30000.5	Split	End	2	178	178	2_3_26_178_Rep3
2	3	30.3333333333333	26	231	1141.66	2477.69	1566.32	1106.14	2419.74	1519.75	Rep3	Control Confined	2_3_26_231_Rep3	84	91	28:00:27	30:20:28	8	8401.04	Cosmos	Cosmos	1	231	231	2_3_26_231_Rep3
2	3	30.3333333333333	26	232	1143.59	2517.55	1532.85	1081.23	2414.43	1507.39	Rep3	Control Confined	2_3_26_232_Rep3	84	95	28:00:27	31:40:22	12	13195.7	Cosmos	Cosmos	1	232	232	2_3_26_232_Rep3
2	3	30.3333333333333	26	235	1379.39	2841.77	1539.75	1086.6	2368.71	1485.1	Rep3	Control Confined	2_3_26_235_Rep3	85	94	28:20:30	31:20:28	10	10797.8	Split	Split	2	198	198	2_3_26_198_Rep3
2	3	30.3333333333333	26	237	1364.18	2701.52	1509.03	1097.29	2405.9	1504.97	Rep3	Control Confined	2_3_26_237_Rep3	85	104	28:20:30	34:40:26	20	22795.4	Split	Cosmos	2	198	198	2_3_26_198_Rep3
2	3	30.3333333333333	26	238	1150.73	2509.34	1514.15	1082.37	2410.54	1504.05	Rep3	Control Confined	2_3_26_238_Rep3	86	91	28:40:29	30:20:28	6	5999.15	Cosmos	Cosmos	1	238	238	2_3_26_238_Rep3
2	3	30.3333333333333	26	239	1344.02	2790.44	1630.43	1097.29	2440	1512.85	Rep3	Control Confined	2_3_26_239_Rep3	86	98	28:40:29	32:40:25	13	14396.8	Cosmos	Split	1	239	239	2_3_26_239_Rep3
2	3	30.3333333333333	26	241	1118.53	2469.75	1596.64	1081.53	2405.56	1519.66	Rep3	Control Confined	2_3_26_241_Rep3	87	108	29:00:29	36:00:28	22	25198.7	Cosmos	End	1	241	241	2_3_26_241_Rep3
2	3	30.3333333333333	26	242	1158.1	2478.27	1505.72	1096.43	2369.89	1483.27	Rep3	Control Confined	2_3_26_242_Rep3	87	92	29:00:29	30:40:30	6	6001.05	Cosmos	Cosmos	1	242	242	2_3_26_242_Rep3
2	3	30.3333333333333	26	243	1421.28	2523.52	1454.32	1089.86	2311.59	1437.2	Rep3	Control Confined	2_3_26_243_Rep3	87	97	29:00:29	32:20:27	11	11998.1	Cosmos	Cosmos	1	243	243	2_3_26_243_Rep3
2	3	30.3333333333333	26	244	1119.66	2473.79	1602.08	1077.64	2403.82	1520.39	Rep3	Control Confined	2_3_26_244_Rep3	88	104	29:20:27	34:40:26	17	19198.2	Cosmos	Cosmos	1	244	244	2_3_26_244_Rep3
2	3	30.3333333333333	26	245	1152.16	2506.25	1524.34	1099.43	2409.65	1519.24	Rep3	Control Confined	2_3_26_245_Rep3	89	91	29:40:25	30:20:28	3	2402.56	Cosmos	Cosmos	1	245	245	2_3_26_245_Rep3
2	3	30.3333333333333	26	246	1298.56	2694.74	1521.8	1099.23	2418.4	1515.76	Rep3	Control Confined	2_3_26_246_Rep3	89	108	29:40:25	36:00:28	20	22802.8	Cosmos	End	1	246	246	2_3_26_246_Rep3
2	3	30.3333333333333	26	247	1205.52	2479.3	1508.7	1088.38	2405.03	1502.26	Rep3	Control Confined	2_3_26_247_Rep3	89	98	29:40:25	32:40:25	10	10800.2	Cosmos	Cosmos	1	247	247	2_3_26_247_Rep3
2	3	30.3333333333333	26	248	2082.7	3677.76	2091.04	1118.03	2455.98	1508.81	Rep3	Control Confined	2_3_26_248_Rep3	89	92	29:40:25	30:40:30	4	3605.17	Split	Merged	2	233	233	2_3_26_233_Rep3
2	3	30.3333333333333	26	249	2235.01	3296.6	1554.21	1155.88	2494.11	1512.04	Rep3	Control Confined	2_3_26_249_Rep3	89	92	29:40:25	30:40:30	4	3605.17	Split	Merged	2	233	233	2_3_26_233_Rep3
2	3	30.3333333333333	26	250	1162.62	2481.45	1533.45	1101.78	2385.13	1490.41	Rep3	Control Confined	2_3_26_250_Rep3	90	108	30:00:28	36:00:28	19	21600.2	Split	End	2	50	50	2_3_26_50_Rep3
2	3	30.3333333333333	26	251	1160.54	2483.26	1526.34	1097.44	2386.29	1478.77	Rep3	Control Confined	2_3_26_251_Rep3	90	108	30:00:28	36:00:28	19	21600.2	Split	End	2	50	50	2_3_26_50_Rep3
2	3	30.3333333333333	26	252	1205.92	2548.34	1765.83	1096.64	2397.54	1497.48	Rep3	Control Confined	2_3_26_252_Rep3	91	96	30:20:28	32:00:24	6	5996.57	Cosmos	Cosmos	1	252	252	2_3_26_252_Rep3
2	3	30.3333333333333	26	253	1200.92	2555.65	1551.94	1104.36	2403.97	1527.65	Rep3	Control Confined	2_3_26_253_Rep3	91	108	30:20:28	36:00:28	18	20400.2	Cosmos	End	1	253	253	2_3_26_253_Rep3
2	3	30.3333333333333	26	254	1214.93	2576.84	1485.98	1091.34	2386.22	1483.94	Rep3	Control Confined	2_3_26_254_Rep3	91	98	30:20:28	32:40:25	8	8397.68	Cosmos	Cosmos	1	254	254	2_3_26_254_Rep3
2	3	30.3333333333333	26	255	1304.56	2673.13	1487.71	1085.93	2357.43	1468.4	Rep3	Control Confined	2_3_26_255_Rep3	91	108	30:20:28	36:00:28	18	20400.2	Cosmos	End	1	255	255	2_3_26_255_Rep3
2	3	14	9	1	2687.24	2324.44	1519.39	1379.99	2272.27	1483.6	Rep3	Control Confined	2_3_9_1_Rep3	1	42	00:20:21	14:00:27	42	49205.9	Begin	Split	1	1	1	2_3_9_1_Rep3
2	3	14	9	6	2393.17	2748.55	1522.29	1424.93	2314.24	1494.99	Rep3	Control Confined	2_3_9_6_Rep3	1	108	00:20:21	36:00:28	108	128406	Begin	End	1	6	6	2_3_9_6_Rep3
2	3	14	9	7	1881.08	3049.99	4019.38	1387.11	2346.79	1512.03	Rep3	Control Confined	2_3_9_7_Rep3	1	108	00:20:21	36:00:28	108	128406	Begin	End	1	7	7	2_3_9_7_Rep3
2	3	14	9	11	2040.92	3319.19	2108.71	1381.04	2331.5	1490.58	Rep3	Control Confined	2_3_9_11_Rep3	1	108	00:20:21	36:00:28	108	128406	Begin	End	1	11	11	2_3_9_11_Rep3
2	3	14	9	12	1755.85	2776.34	1642.68	1380.19	2308.94	1501.56	Rep3	Control Confined	2_3_9_12_Rep3	1	75	00:20:21	25:00:29	75	88807.5	Begin	Merged	1	12	12	2_3_9_12_Rep3
2	3	14	9	15	1832.58	2727.11	1486.34	1400.43	2306.86	1484.75	Rep3	Control Confined	2_3_9_15_Rep3	1	45	00:20:21	15:00:30	45	52808.6	Begin	Merged	1	15	15	2_3_9_15_Rep3
2	3	14	9	18	2001.94	3245.28	1549.36	1381.38	2352.36	1485.82	Rep3	Control Confined	2_3_9_18_Rep3	1	108	00:20:21	36:00:28	108	128406	Begin	End	1	18	18	2_3_9_18_Rep3
2	3	14	9	19	1867.2	2993.49	1487.08	1382.76	2325.54	1473.23	Rep3	Control Confined	2_3_9_19_Rep3	1	98	00:20:21	32:40:25	98	116404	Begin	Cosmos	1	19	19	2_3_9_19_Rep3
2	3	14	9	20	1873.48	3111.21	2206.66	1378.49	2355.02	1494.02	Rep3	Control Confined	2_3_9_20_Rep3	1	79	00:20:21	26:20:28	79	93606.4	Begin	Cosmos	1	20	20	2_3_9_20_Rep3
2	3	14	9	22	2619.57	2331.95	1506.39	1420.22	2288.37	1482.99	Rep3	Control Confined	2_3_9_22_Rep3	1	46	00:20:21	15:20:26	46	54004.3	Begin	Cosmos	1	22	22	2_3_9_22_Rep3
2	3	14	9	23	1956.63	2894.21	1495.08	1390.2	2326.72	1487.4	Rep3	Control Confined	2_3_9_23_Rep3	1	87	00:20:21	29:00:29	87	103208	Begin	Cosmos	1	23	23	2_3_9_23_Rep3
2	3	14	9	25	1962.36	2852.98	1551.65	1369.79	2312.09	1482.57	Rep3	Control Confined	2_3_9_25_Rep3	1	108	00:20:21	36:00:28	108	128406	Begin	End	1	25	25	2_3_9_25_Rep3
2	3	14	9	29	1667.43	2639.54	1483.63	1373.84	2298.01	1477.22	Rep3	Control Confined	2_3_9_29_Rep3	1	108	00:20:21	36:00:28	108	128406	Begin	End	1	29	29	2_3_9_29_Rep3
2	3	14	9	31	2103.12	3131.49	1747.91	1410.17	2331.5	1465.12	Rep3	Control Confined	2_3_9_31_Rep3	1	106	00:20:21	35:20:25	106	126004	Begin	Split	1	31	31	2_3_9_31_Rep3
2	3	14	9	33	1768.75	2918.88	1486.62	1390.13	2341.6	1486.47	Rep3	Control Confined	2_3_9_33_Rep3	1	63	00:20:21	21:00:27	63	74405.8	Begin	Cosmos	1	33	33	2_3_9_33_Rep3
2	3	14	9	34	1751.03	2636.29	1489.7	1380.73	2296.94	1486.41	Rep3	Control Confined	2_3_9_34_Rep3	1	61	00:20:21	20:20:28	61	72006.3	Begin	Cosmos	1	34	34	2_3_9_34_Rep3
2	3	14	9	39	1908.69	3175.03	1682.99	1396.09	2342.59	1486.37	Rep3	Control Confined	2_3_9_39_Rep3	1	108	00:20:21	36:00:28	108	128406	Begin	End	1	39	39	2_3_9_39_Rep3
2	3	14	9	41	2061.67	2808.38	1761.84	1440.13	2348.24	1515.41	Rep3	Control Confined	2_3_9_41_Rep3	1	108	00:20:21	36:00:28	108	128406	Begin	End	1	41	41	2_3_9_41_Rep3
2	3	14	9	44	1617.93	2620.26	1484.67	1356.73	2307.26	1480.8	Rep3	Control Confined	2_3_9_44_Rep3	4	86	01:20:24	28:40:29	83	98404.8	Cosmos	Cosmos	1	44	44	2_3_9_44_Rep3
2	3	14	9	55	1829.92	2562.38	1463.12	1368.09	2255.24	1462.11	Rep3	Control Confined	2_3_9_55_Rep3	7	107	02:20:30	35:40:26	101	119996	Cosmos	Split	1	55	55	2_3_9_55_Rep3
2	3	14	9	56	1865.47	2943.46	2680.12	1392.4	2334.7	1506.01	Rep3	Control Confined	2_3_9_56_Rep3	8	108	02:40:30	36:00:28	101	119998	Cosmos	End	1	56	56	2_3_9_56_Rep3
2	3	14	9	58	1747.83	2822.15	2427.9	1375.07	2295.97	1491.07	Rep3	Control Confined	2_3_9_58_Rep3	8	45	02:40:30	15:00:30	38	44400.1	Split	Merged	2	9	9	2_3_9_9_Rep3
2	3	14	9	59	1844.41	2825.77	2400.05	1403.04	2304.41	1498.01	Rep3	Control Confined	2_3_9_59_Rep3	8	108	02:40:30	36:00:28	101	119998	Split	End	2	9	9	2_3_9_9_Rep3
2	3	14	9	62	1959.81	2673.23	1497.49	1392.72	2317.29	1489.3	Rep3	Control Confined	2_3_9_62_Rep3	9	108	03:00:24	36:00:28	100	118804	Cosmos	End	1	62	62	2_3_9_62_Rep3
2	3	14	9	64	1449.79	2437.61	1520.17	1351.29	2288.98	1486.95	Rep3	Control Confined	2_3_9_64_Rep3	12	44	04:00:26	14:40:28	33	38401.7	Cosmos	Split	1	64	64	2_3_9_64_Rep3
2	3	14	9	65	1548.98	2545.68	1507.92	1374.78	2300.87	1500.17	Rep3	Control Confined	2_3_9_65_Rep3	12	49	04:00:26	16:20:26	38	44400.6	Cosmos	Cosmos	1	65	65	2_3_9_65_Rep3
2	3	14	9	66	1573.99	2615.47	1594.14	1354.93	2281.98	1466.99	Rep3	Control Confined	2_3_9_66_Rep3	13	108	04:20:25	36:00:28	96	114003	Cosmos	End	1	66	66	2_3_9_66_Rep3
2	3	14	9	69	1874.03	3048.3	3143.24	1405.82	2351.33	1538	Rep3	Control Confined	2_3_9_69_Rep3	14	74	04:40:25	24:40:25	61	71999.5	Merged	Split	1	69	69	2_3_9_69_Rep3
2	3	14	9	72	1729.2	2777.54	1479.58	1358.78	2273.92	1464.93	Rep3	Control Confined	2_3_9_72_Rep3	16	87	05:20:27	29:00:29	72	85202.5	Cosmos	Cosmos	1	72	72	2_3_9_72_Rep3
2	3	14	9	76	1461.58	2434.89	1531.41	1372.83	2310.98	1509.5	Rep3	Control Confined	2_3_9_76_Rep3	20	49	06:40:26	16:20:26	30	34800.2	Cosmos	Cosmos	1	76	76	2_3_9_76_Rep3
2	3	14	9	79	1542.25	2580.19	1563.24	1364.31	2276.29	1475.6	Rep3	Control Confined	2_3_9_79_Rep3	21	70	07:00:28	23:20:27	50	58798.4	Cosmos	Cosmos	1	79	79	2_3_9_79_Rep3
2	3	14	9	81	1711.16	2749.71	1485.96	1374.31	2313.32	1483.69	Rep3	Control Confined	2_3_9_81_Rep3	23	59	07:40:29	19:40:24	37	43195.4	Cosmos	Cosmos	1	81	81	2_3_9_81_Rep3
2	3	14	9	82	1604.08	2538.39	1497.5	1357.81	2254.28	1485.93	Rep3	Control Confined	2_3_9_82_Rep3	24	61	08:00:28	20:20:28	38	44400	Cosmos	Cosmos	1	82	82	2_3_9_82_Rep3
2	3	14	9	84	1641.37	2555.89	1585.72	1363.54	2259.73	1488.19	Rep3	Control Confined	2_3_9_84_Rep3	25	42	08:20:28	14:00:27	18	20399.5	Cosmos	Cosmos	1	84	84	2_3_9_84_Rep3
2	3	14	9	85	1811.9	2775.46	1466.77	1376.03	2287.21	1462.53	Rep3	Control Confined	2_3_9_85_Rep3	26	60	08:40:24	20:00:30	35	40806.4	Cosmos	Cosmos	1	85	85	2_3_9_85_Rep3
2	3	14	9	86	1539.18	2571.59	1516.4	1365.79	2270.41	1475.58	Rep3	Control Confined	2_3_9_86_Rep3	27	74	09:00:25	24:40:25	48	56399.3	Cosmos	Cosmos	1	86	86	2_3_9_86_Rep3
2	3	14	9	88	2004.05	3160.42	1475.19	1394.91	2325.32	1469.78	Rep3	Control Confined	2_3_9_88_Rep3	28	108	09:20:26	36:00:28	81	96001.9	Cosmos	End	1	88	88	2_3_9_88_Rep3
2	3	14	9	90	1811.53	2991.08	1483.6	1401.04	2347.33	1476.33	Rep3	Control Confined	2_3_9_90_Rep3	30	94	10:00:26	31:20:28	65	76802.3	Cosmos	Cosmos	1	90	90	2_3_9_90_Rep3
2	3	14	9	91	1457.86	2425.46	1685.17	1356.52	2292.34	1492.84	Rep3	Control Confined	2_3_9_91_Rep3	32	108	10:40:24	36:00:28	77	91203.5	Cosmos	End	1	91	91	2_3_9_91_Rep3
2	3	14	9	92	1554.04	2586.63	1548.05	1385.98	2309.17	1523.95	Rep3	Control Confined	2_3_9_92_Rep3	32	61	10:40:24	20:20:28	30	34803.4	Split	Split	2	57	57	2_3_9_57_Rep3
2	3	14	9	93	1509.92	2512.48	1550.43	1400.49	2322.63	1536.14	Rep3	Control Confined	2_3_9_93_Rep3	32	66	10:40:24	22:00:27	35	40802.7	Split	Cosmos	2	57	57	2_3_9_57_Rep3
2	3	14	9	94	1446.09	2446.59	1538.09	1355.28	2303.94	1483.16	Rep3	Control Confined	2_3_9_94_Rep3	33	43	11:00:27	14:20:30	11	12002.7	Cosmos	Cosmos	1	94	94	2_3_9_94_Rep3
2	3	14	9	95	1614.7	2656.95	1808.69	1388.94	2327.27	1502.8	Rep3	Control Confined	2_3_9_95_Rep3	33	95	11:00:27	31:40:22	63	74395.3	Split	Cosmos	2	14	14	2_3_9_14_Rep3
2	3	14	9	96	1589.95	2624.37	1759.28	1382.11	2316.87	1488.16	Rep3	Control Confined	2_3_9_96_Rep3	33	108	11:00:27	36:00:28	76	90000.8	Split	End	2	14	14	2_3_9_14_Rep3
2	3	14	9	97	2305.61	3819.24	4162.63	1394.93	2346.01	1485.11	Rep3	Control Confined	2_3_9_97_Rep3	33	48	11:00:27	16:00:25	16	17998.1	Merged	Cosmos	1	97	97	2_3_9_97_Rep3
2	3	14	9	98	1439.26	2406.24	1695.97	1359.37	2288.69	1487.82	Rep3	Control Confined	2_3_9_98_Rep3	34	49	11:20:26	16:20:26	16	18000.8	Split	Merged	2	45	45	2_3_9_45_Rep3
2	3	14	9	99	1453.99	2394.65	1791.64	1350.69	2275.76	1485.78	Rep3	Control Confined	2_3_9_99_Rep3	34	49	11:20:26	16:20:26	16	18000.8	Split	Merged	2	45	45	2_3_9_45_Rep3
2	3	14	9	100	1452.1	2453.69	1537.75	1353.6	2300.38	1486.01	Rep3	Control Confined	2_3_9_100_Rep3	35	51	11:40:25	17:00:25	17	19200.6	Cosmos	Merged	1	100	100	2_3_9_100_Rep3
2	3	14	9	101	2075.99	2805.42	1521.41	1394.52	2304.27	1480.66	Rep3	Control Confined	2_3_9_101_Rep3	35	102	11:40:25	34:00:24	68	80398.9	Cosmos	Cosmos	1	101	101	2_3_9_101_Rep3
2	3	14	9	102	1419.87	2332.53	1646.12	1354.04	2226.63	1481.92	Rep3	Control Confined	2_3_9_102_Rep3	37	45	12:20:27	15:00:30	9	9603.17	Cosmos	Cosmos	1	102	102	2_3_9_102_Rep3
2	3	14	9	105	1445.96	2395.7	1780.24	1352.36	2263.67	1509.3	Rep3	Control Confined	2_3_9_105_Rep3	40	50	13:20:26	16:40:26	11	11999.8	Cosmos	Split	1	105	105	2_3_9_105_Rep3
2	3	14	9	106	1639.4	2736.96	1567.05	1359.2	2242.09	1461.22	Rep3	Control Confined	2_3_9_106_Rep3	40	108	13:20:26	36:00:28	69	81602.1	Cosmos	End	1	106	106	2_3_9_106_Rep3
2	3	14	9	107	1594.19	2632.07	1473.6	1358.54	2278.22	1465.5	Rep3	Control Confined	2_3_9_107_Rep3	41	87	13:40:25	29:00:29	47	55203.9	Cosmos	Cosmos	1	107	107	2_3_9_107_Rep3
2	3	14	9	108	1588.81	2513.29	1523	1367.61	2211.56	1451.07	Rep3	Control Confined	2_3_9_108_Rep3	41	47	13:40:25	15:40:26	7	7200.71	Cosmos	Cosmos	1	108	108	2_3_9_108_Rep3
2	3	14	9	109	2192.64	2732.83	1456.79	1387.26	2244.38	1442.82	Rep3	Control Confined	2_3_9_109_Rep3	41	48	13:40:25	16:00:25	8	8399.9	Cosmos	Cosmos	1	109	109	2_3_9_109_Rep3
2	3	22.3333333333333	9	6	2625.93	2786.61	1521.83	1280.18	2385.73	1506.7	Rep3	Control Confined	2_3_9_6_Rep3	1	108	00:20:21	36:00:28	108	128406	Begin	End	1	6	6	2_3_9_6_Rep3
2	3	22.3333333333333	9	7	1802.37	3261.1	5341.8	1219.6	2432.14	1543.13	Rep3	Control Confined	2_3_9_7_Rep3	1	108	00:20:21	36:00:28	108	128406	Begin	End	1	7	7	2_3_9_7_Rep3
2	3	22.3333333333333	9	11	1806.58	3280.67	2397.82	1218.8	2411.18	1513.15	Rep3	Control Confined	2_3_9_11_Rep3	1	108	00:20:21	36:00:28	108	128406	Begin	End	1	11	11	2_3_9_11_Rep3
2	3	22.3333333333333	9	12	1641.19	2754.01	1517.79	1216.37	2371.48	1509.54	Rep3	Control Confined	2_3_9_12_Rep3	1	75	00:20:21	25:00:29	75	88807.5	Begin	Merged	1	12	12	2_3_9_12_Rep3
2	3	22.3333333333333	9	18	1868.86	3163.5	1512.97	1206.38	2416.33	1505.92	Rep3	Control Confined	2_3_9_18_Rep3	1	108	00:20:21	36:00:28	108	128406	Begin	End	1	18	18	2_3_9_18_Rep3
2	3	22.3333333333333	9	19	1772.48	3120.15	1485.57	1200.23	2394.74	1485.12	Rep3	Control Confined	2_3_9_19_Rep3	1	98	00:20:21	32:40:25	98	116404	Begin	Cosmos	1	19	19	2_3_9_19_Rep3
2	3	22.3333333333333	9	20	2284.57	3502.33	1693.16	1210.99	2424.78	1510.84	Rep3	Control Confined	2_3_9_20_Rep3	1	79	00:20:21	26:20:28	79	93606.4	Begin	Cosmos	1	20	20	2_3_9_20_Rep3
2	3	22.3333333333333	9	23	2126.09	2920.56	1512.36	1219.71	2388.23	1498.38	Rep3	Control Confined	2_3_9_23_Rep3	1	87	00:20:21	29:00:29	87	103208	Begin	Cosmos	1	23	23	2_3_9_23_Rep3
2	3	22.3333333333333	9	25	1878.96	2728.7	1505.88	1200.34	2383.11	1499.31	Rep3	Control Confined	2_3_9_25_Rep3	1	108	00:20:21	36:00:28	108	128406	Begin	End	1	25	25	2_3_9_25_Rep3
2	3	22.3333333333333	9	29	1586.73	2763.13	1497.42	1190.08	2369.5	1498.39	Rep3	Control Confined	2_3_9_29_Rep3	1	108	00:20:21	36:00:28	108	128406	Begin	End	1	29	29	2_3_9_29_Rep3
2	3	22.3333333333333	9	31	2124.28	3091.92	1483.99	1296.25	2425.84	1470.62	Rep3	Control Confined	2_3_9_31_Rep3	1	106	00:20:21	35:20:25	106	126004	Begin	Split	1	31	31	2_3_9_31_Rep3
2	3	22.3333333333333	9	39	1642.41	3035.11	1488.87	1214.63	2383.09	1491.29	Rep3	Control Confined	2_3_9_39_Rep3	1	108	00:20:21	36:00:28	108	128406	Begin	End	1	39	39	2_3_9_39_Rep3
2	3	22.3333333333333	9	41	3005.54	3133.23	1566.2	1287.95	2418.19	1526.81	Rep3	Control Confined	2_3_9_41_Rep3	1	108	00:20:21	36:00:28	108	128406	Begin	End	1	41	41	2_3_9_41_Rep3
2	3	22.3333333333333	9	44	1491.95	2730.26	1500.97	1180.07	2383.09	1501.5	Rep3	Control Confined	2_3_9_44_Rep3	4	86	01:20:24	28:40:29	83	98404.8	Cosmos	Cosmos	1	44	44	2_3_9_44_Rep3
2	3	22.3333333333333	9	55	1553.09	2515.72	1481.59	1182.12	2306.26	1462.6	Rep3	Control Confined	2_3_9_55_Rep3	7	107	02:20:30	35:40:26	101	119996	Cosmos	Split	1	55	55	2_3_9_55_Rep3
2	3	22.3333333333333	9	56	2168.8	3049.46	1553.98	1253.04	2420.38	1502.74	Rep3	Control Confined	2_3_9_56_Rep3	8	108	02:40:30	36:00:28	101	119998	Cosmos	End	1	56	56	2_3_9_56_Rep3
2	3	22.3333333333333	9	59	2179.16	2852.53	1520.11	1239.02	2367.6	1497.87	Rep3	Control Confined	2_3_9_59_Rep3	8	108	02:40:30	36:00:28	101	119998	Split	End	2	9	9	2_3_9_9_Rep3
2	3	22.3333333333333	9	62	2131.35	2765.51	1516.66	1235.67	2400.09	1504.05	Rep3	Control Confined	2_3_9_62_Rep3	9	108	03:00:24	36:00:28	100	118804	Cosmos	End	1	62	62	2_3_9_62_Rep3
2	3	22.3333333333333	9	66	1763.36	2859.92	1478.73	1203.76	2362.73	1481.03	Rep3	Control Confined	2_3_9_66_Rep3	13	108	04:20:25	36:00:28	96	114003	Cosmos	End	1	66	66	2_3_9_66_Rep3
2	3	22.3333333333333	9	69	2004.62	3427.58	2997.6	1238.98	2423.23	1533.06	Rep3	Control Confined	2_3_9_69_Rep3	14	74	04:40:25	24:40:25	61	71999.5	Merged	Split	1	69	69	2_3_9_69_Rep3
2	3	22.3333333333333	9	72	1496.45	2658.52	1476.47	1192.17	2328.33	1466.95	Rep3	Control Confined	2_3_9_72_Rep3	16	87	05:20:27	29:00:29	72	85202.5	Cosmos	Cosmos	1	72	72	2_3_9_72_Rep3
2	3	22.3333333333333	9	79	1476.2	2755.07	1485.79	1185.43	2310.4	1471.05	Rep3	Control Confined	2_3_9_79_Rep3	21	70	07:00:28	23:20:27	50	58798.4	Cosmos	Cosmos	1	79	79	2_3_9_79_Rep3
2	3	22.3333333333333	9	86	1478.5	2710.57	1458.09	1196.22	2279.45	1453.7	Rep3	Control Confined	2_3_9_86_Rep3	27	74	09:00:25	24:40:25	48	56399.3	Cosmos	Cosmos	1	86	86	2_3_9_86_Rep3
2	3	22.3333333333333	9	88	1750.08	3010.67	1495.53	1211.44	2357.61	1479.97	Rep3	Control Confined	2_3_9_88_Rep3	28	108	09:20:26	36:00:28	81	96001.9	Cosmos	End	1	88	88	2_3_9_88_Rep3
2	3	22.3333333333333	9	90	1665.31	3089.68	1491	1225.11	2403.62	1489.43	Rep3	Control Confined	2_3_9_90_Rep3	30	94	10:00:26	31:20:28	65	76802.3	Cosmos	Cosmos	1	90	90	2_3_9_90_Rep3
2	3	22.3333333333333	9	91	1584.46	2596.09	1506.08	1214.45	2384.49	1503.6	Rep3	Control Confined	2_3_9_91_Rep3	32	108	10:40:24	36:00:28	77	91203.5	Cosmos	End	1	91	91	2_3_9_91_Rep3
2	3	22.3333333333333	9	95	1833.69	2836.39	1827.48	1226.46	2392.96	1522.81	Rep3	Control Confined	2_3_9_95_Rep3	33	95	11:00:27	31:40:22	63	74395.3	Split	Cosmos	2	14	14	2_3_9_14_Rep3
2	3	22.3333333333333	9	96	1649.29	2767.76	2026.26	1204.78	2378.43	1505.86	Rep3	Control Confined	2_3_9_96_Rep3	33	108	11:00:27	36:00:28	76	90000.8	Split	End	2	14	14	2_3_9_14_Rep3
2	3	22.3333333333333	9	101	2259.7	2945.29	1507.71	1251.48	2386.01	1494.36	Rep3	Control Confined	2_3_9_101_Rep3	35	102	11:40:25	34:00:24	68	80398.9	Cosmos	Cosmos	1	101	101	2_3_9_101_Rep3
2	3	22.3333333333333	9	106	1475.03	2795.97	1899.41	1206.47	2357.22	1490.59	Rep3	Control Confined	2_3_9_106_Rep3	40	108	13:20:26	36:00:28	69	81602.1	Cosmos	End	1	106	106	2_3_9_106_Rep3
2	3	22.3333333333333	9	107	1655.02	2758.77	1476.83	1193.34	2339.95	1473.86	Rep3	Control Confined	2_3_9_107_Rep3	41	87	13:40:25	29:00:29	47	55203.9	Cosmos	Cosmos	1	107	107	2_3_9_107_Rep3
2	3	22.3333333333333	9	113	1403.95	2660.46	2164.24	1216.52	2396.22	1511.68	Rep3	Control Confined	2_3_9_113_Rep3	46	108	15:20:26	36:00:28	63	74402.1	Cosmos	End	1	113	113	2_3_9_113_Rep3
2	3	22.3333333333333	9	114	1410.07	2689.7	2158.63	1197.37	2373.97	1510.89	Rep3	Control Confined	2_3_9_114_Rep3	46	108	15:20:26	36:00:28	63	74402.1	Cosmos	End	1	114	114	2_3_9_114_Rep3
2	3	22.3333333333333	9	115	1985.98	2873.6	1511.62	1217.65	2355.43	1486.5	Rep3	Control Confined	2_3_9_115_Rep3	46	102	15:20:26	34:00:24	57	67197.9	Merged	Cosmos	1	115	115	2_3_9_115_Rep3
2	3	22.3333333333333	9	116	1357.42	2600.59	1505.35	1181.71	2364.9	1499.65	Rep3	Control Confined	2_3_9_116_Rep3	47	92	15:40:26	30:40:30	46	54004.3	Merged	Cosmos	1	116	116	2_3_9_116_Rep3
2	3	22.3333333333333	9	121	1454.37	2496.08	1932.9	1187.86	2337.61	1478.36	Rep3	Control Confined	2_3_9_121_Rep3	51	76	17:00:25	25:20:27	26	30002	Split	Cosmos	2	105	105	2_3_9_105_Rep3
2	3	22.3333333333333	9	122	1522.55	2505.15	1750.03	1196.92	2348.7	1489.49	Rep3	Control Confined	2_3_9_122_Rep3	51	108	17:00:25	36:00:28	58	68402.5	Split	End	2	105	105	2_3_9_105_Rep3
2	3	22.3333333333333	9	123	1293.44	2487.93	1824.52	1174.98	2347.12	1507.33	Rep3	Control Confined	2_3_9_123_Rep3	52	108	17:20:29	36:00:28	57	67199.4	Split	End	2	120	120	2_3_9_120_Rep3
2	3	22.3333333333333	9	124	1583.42	2563.6	1505.91	1208.05	2367.41	1496.93	Rep3	Control Confined	2_3_9_124_Rep3	52	102	17:20:29	34:00:24	51	59995.1	Split	Split	2	120	120	2_3_9_120_Rep3
2	3	22.3333333333333	9	125	1369.85	2612.5	1505.11	1187.76	2384.91	1504.53	Rep3	Control Confined	2_3_9_125_Rep3	52	97	17:20:29	32:20:27	46	53998.8	Merged	Cosmos	1	125	125	2_3_9_125_Rep3
2	3	22.3333333333333	9	127	1436.75	2679	1519.81	1191.91	2377.49	1514.59	Rep3	Control Confined	2_3_9_127_Rep3	53	108	17:40:26	36:00:28	56	66002.1	Cosmos	End	1	127	127	2_3_9_127_Rep3
2	3	22.3333333333333	9	128	1354.69	2614.52	1509.11	1188.87	2380.72	1501.24	Rep3	Control Confined	2_3_9_128_Rep3	54	76	18:00:28	25:20:27	23	26399.3	Cosmos	Cosmos	1	128	128	2_3_9_128_Rep3
2	3	22.3333333333333	9	131	1474.49	2805.88	1490.74	1190.43	2341.01	1483.83	Rep3	Control Confined	2_3_9_131_Rep3	64	73	21:20:27	24:20:24	10	10796.6	Cosmos	Cosmos	1	131	131	2_3_9_131_Rep3
2	3	22.3333333333333	9	132	1699.88	3092.93	1527.07	1219.57	2405.29	1519.23	Rep3	Control Confined	2_3_9_132_Rep3	64	108	21:20:27	36:00:28	45	52800.4	Cosmos	End	1	132	132	2_3_9_132_Rep3
2	3	22.3333333333333	9	133	1262.11	2499.04	1716.93	1178.37	2375.03	1511.25	Rep3	Control Confined	2_3_9_133_Rep3	65	108	21:40:29	36:00:28	44	51598.5	Cosmos	End	1	133	133	2_3_9_133_Rep3
2	3	22.3333333333333	9	134	1270.65	2506.66	1706.67	1180.46	2368.36	1506.46	Rep3	Control Confined	2_3_9_134_Rep3	65	108	21:40:29	36:00:28	44	51598.5	Cosmos	End	1	134	134	2_3_9_134_Rep3
2	3	22.3333333333333	9	135	1651.76	2731.46	1569.99	1302.62	2419.34	1564.9	Rep3	Control Confined	2_3_9_135_Rep3	65	88	21:40:29	29:20:27	24	27598	Cosmos	Cosmos	1	135	135	2_3_9_135_Rep3
2	3	22.3333333333333	9	136	1346.17	2588.11	1502.51	1191.34	2378.09	1498.78	Rep3	Control Confined	2_3_9_136_Rep3	65	69	21:40:29	23:00:25	5	4795.73	Cosmos	Cosmos	1	136	136	2_3_9_136_Rep3
2	3	22.3333333333333	9	137	1595.72	2368.5	1511.26	1210.52	2293.54	1470.86	Rep3	Control Confined	2_3_9_137_Rep3	67	68	22:20:25	22:40:28	2	1202.86	Cosmos	Cosmos	1	137	137	2_3_9_137_Rep3
2	3	25	12	4	2984.93	3469.48	1533.26	1332.79	2534.92	1560.13	Rep3	Control Confined	2_3_12_4_Rep3	1	89	00:20:21	29:40:25	89	105604	Begin	Split	1	4	4	2_3_12_4_Rep3
2	3	25	12	9	2586.54	2372.29	4318.12	1232.03	2376.86	1541.2	Rep3	Control Confined	2_3_12_9_Rep3	1	92	00:20:21	30:40:30	92	109209	Begin	Split	1	9	9	2_3_12_9_Rep3
2	3	25	12	12	1455.22	2714.86	1488.33	1151.93	2407.3	1482.49	Rep3	Control Confined	2_3_12_12_Rep3	1	108	00:20:21	36:00:28	108	128406	Begin	End	1	12	12	2_3_12_12_Rep3
2	3	25	12	35	1991.58	3729.68	2817.84	1233.71	2533.41	1524.93	Rep3	Control Confined	2_3_12_35_Rep3	1	108	00:20:21	36:00:28	108	128406	Begin	End	1	35	35	2_3_12_35_Rep3
2	3	25	12	36	2111.16	2529.07	1529.81	1257.89	2405.74	1515.64	Rep3	Control Confined	2_3_12_36_Rep3	1	78	00:20:21	26:00:27	78	92406	Begin	Merged	1	36	36	2_3_12_36_Rep3
2	3	25	12	39	1962.79	2804.35	1510.71	1201.45	2408.11	1497.5	Rep3	Control Confined	2_3_12_39_Rep3	1	108	00:20:21	36:00:28	108	128406	Begin	End	1	39	39	2_3_12_39_Rep3
2	3	25	12	41	2575.08	2556.45	1520.92	1196.35	2391.03	1502.62	Rep3	Control Confined	2_3_12_41_Rep3	1	93	00:20:21	31:00:28	93	110407	Begin	Cosmos	1	41	41	2_3_12_41_Rep3
2	3	25	12	48	2025.6	3569.16	2313.23	1209.78	2479.45	1504.65	Rep3	Control Confined	2_3_12_48_Rep3	1	89	00:20:21	29:40:25	89	105604	Begin	Merged	1	48	48	2_3_12_48_Rep3
2	3	25	12	52	1942.58	2890.55	1495.35	1224.03	2415.23	1487.5	Rep3	Control Confined	2_3_12_52_Rep3	1	84	00:20:21	28:00:27	84	99605.2	Begin	Split	1	52	52	2_3_12_52_Rep3
2	3	25	12	60	1670.53	3216.69	1536.73	1173.54	2432.12	1503.96	Rep3	Control Confined	2_3_12_60_Rep3	1	108	00:20:21	36:00:28	108	128406	Begin	End	1	60	60	2_3_12_60_Rep3
2	3	25	12	73	1743.5	2491.41	1525.96	1183.03	2396.27	1518.34	Rep3	Control Confined	2_3_12_73_Rep3	1	79	00:20:21	26:20:28	79	93606.4	Begin	Cosmos	1	73	73	2_3_12_73_Rep3
2	3	25	12	74	2041.94	3488.74	1495.88	1221.99	2471.54	1491.73	Rep3	Control Confined	2_3_12_74_Rep3	1	108	00:20:21	36:00:28	108	128406	Begin	End	1	74	74	2_3_12_74_Rep3
2	3	25	12	75	2579.65	2653.73	1508.85	1229.55	2361.59	1492.49	Rep3	Control Confined	2_3_12_75_Rep3	1	87	00:20:21	29:00:29	87	103208	Begin	Split	1	75	75	2_3_12_75_Rep3
2	3	25	12	87	1734.77	2424.27	1496.37	1189.44	2314.13	1483.47	Rep3	Control Confined	2_3_12_87_Rep3	1	79	00:20:21	26:20:28	79	93606.4	Begin	Cosmos	1	87	87	2_3_12_87_Rep3
2	3	25	12	103	3358.23	2424.46	1541.31	1285.22	2347.85	1495.46	Rep3	Control Confined	2_3_12_103_Rep3	1	75	00:20:21	25:00:29	75	88807.5	Begin	Cosmos	1	103	103	2_3_12_103_Rep3
2	3	25	12	104	2253.53	2708.97	1507.85	1215.89	2387.31	1494.04	Rep3	Control Confined	2_3_12_104_Rep3	1	85	00:20:21	28:20:30	85	100809	Begin	Merged	1	104	104	2_3_12_104_Rep3
2	3	25	12	105	1682.07	2985.09	1489.77	1227.21	2440.81	1487.74	Rep3	Control Confined	2_3_12_105_Rep3	1	108	00:20:21	36:00:28	108	128406	Begin	End	1	105	105	2_3_12_105_Rep3
2	3	25	12	106	1790.32	2604.85	1508.83	1173.64	2371.02	1502.04	Rep3	Control Confined	2_3_12_106_Rep3	1	75	00:20:21	25:00:29	75	88807.5	Begin	Merged	1	106	106	2_3_12_106_Rep3
2	3	25	12	107	1912.82	3531.44	1911.67	1214.83	2477.17	1507.18	Rep3	Control Confined	2_3_12_107_Rep3	1	108	00:20:21	36:00:28	108	128406	Begin	End	1	107	107	2_3_12_107_Rep3
2	3	25	12	109	2086.24	2916.41	1512.12	1223.31	2393.31	1495.17	Rep3	Control Confined	2_3_12_109_Rep3	1	93	00:20:21	31:00:28	93	110407	Begin	Split	1	109	109	2_3_12_109_Rep3
2	3	25	12	124	1858.79	3029.28	1512.04	1207.1	2442.79	1505.25	Rep3	Control Confined	2_3_12_124_Rep3	2	97	00:40:21	32:20:27	96	114006	Merged	Cosmos	1	124	124	2_3_12_124_Rep3
2	3	25	12	156	1639.85	2932.94	1539.85	1209.85	2432.61	1534.89	Rep3	Control Confined	2_3_12_156_Rep3	7	99	02:20:30	33:00:28	93	110398	Cosmos	Cosmos	1	156	156	2_3_12_156_Rep3
2	3	25	12	172	1448.19	2782.01	1506.18	1151.26	2396.54	1498.29	Rep3	Control Confined	2_3_12_172_Rep3	9	108	03:00:24	36:00:28	100	118804	Split	End	2	64	64	2_3_12_64_Rep3
2	3	25	12	177	2311.87	2826.02	1524.17	1193.28	2414.28	1505.6	Rep3	Control Confined	2_3_12_177_Rep3	9	108	03:00:24	36:00:28	100	118804	Cosmos	End	1	177	177	2_3_12_177_Rep3
2	3	25	12	178	1657.37	2743.28	1500.12	1194.61	2369.85	1491.42	Rep3	Control Confined	2_3_12_178_Rep3	9	90	03:00:24	30:00:28	82	97203.8	Split	Cosmos	2	92	92	2_3_12_92_Rep3
2	3	25	12	179	1646.51	2775.79	1498.31	1180.66	2386.49	1506.35	Rep3	Control Confined	2_3_12_179_Rep3	9	91	03:00:24	30:20:28	83	98403.8	Split	Cosmos	2	92	92	2_3_12_92_Rep3
2	3	25	12	191	1401.53	2562.39	1500.98	1157.61	2368.98	1494.35	Rep3	Control Confined	2_3_12_191_Rep3	11	79	03:40:28	26:20:28	69	81599.5	Split	Cosmos	2	82	82	2_3_12_82_Rep3
2	3	25	12	193	1385.65	2484.64	1512.86	1161.13	2369.38	1511.98	Rep3	Control Confined	2_3_12_193_Rep3	12	108	04:00:26	36:00:28	97	115202	Cosmos	End	1	193	193	2_3_12_193_Rep3
2	3	25	12	211	2270.6	2893.36	1514.56	1205.69	2386.98	1497.99	Rep3	Control Confined	2_3_12_211_Rep3	14	108	04:40:25	36:00:28	95	112803	Split	End	2	131	131	2_3_12_131_Rep3
2	3	25	12	218	2022.93	2720.4	1511.06	1182.18	2390.84	1496.11	Rep3	Control Confined	2_3_12_218_Rep3	15	89	05:00:26	29:40:25	75	88798.9	Split	Cosmos	2	17	17	2_3_12_17_Rep3
2	3	25	12	219	2792.04	2700.53	1526.8	1236.19	2393.99	1499.61	Rep3	Control Confined	2_3_12_219_Rep3	15	108	05:00:26	36:00:28	94	111602	Split	End	2	17	17	2_3_12_17_Rep3
2	3	25	12	253	1307.03	2393.66	1515.75	1211.94	2365.07	1504.16	Rep3	Control Confined	2_3_12_253_Rep3	20	75	06:40:26	25:00:29	56	66002.8	Cosmos	Cosmos	1	253	253	2_3_12_253_Rep3
2	3	25	12	271	2238.29	2799.42	1525.05	1226.9	2395.37	1501.73	Rep3	Control Confined	2_3_12_271_Rep3	23	108	07:40:29	36:00:28	86	101999	Cosmos	End	1	271	271	2_3_12_271_Rep3
2	3	25	12	272	1623.97	2946.11	1511.17	1181.79	2415.35	1492.27	Rep3	Control Confined	2_3_12_272_Rep3	23	95	07:40:29	31:40:22	73	86393.6	Cosmos	Split	1	272	272	2_3_12_272_Rep3
2	3	25	12	273	1804.97	2895.67	1509.01	1198.42	2424.19	1503.73	Rep3	Control Confined	2_3_12_273_Rep3	23	78	07:40:29	26:00:27	56	65998.7	Cosmos	Merged	1	273	273	2_3_12_273_Rep3
2	3	25	12	278	1357.49	2544.51	1505.94	1150.62	2387.15	1502.32	Rep3	Control Confined	2_3_12_278_Rep3	24	84	08:00:28	28:00:27	61	71998.9	Cosmos	Cosmos	1	278	278	2_3_12_278_Rep3
2	3	25	12	297	1413.96	2587.25	1456.1	1160.21	2292.71	1460	Rep3	Control Confined	2_3_12_297_Rep3	25	81	08:20:28	27:00:27	57	67198.8	Cosmos	Cosmos	1	297	297	2_3_12_297_Rep3
2	3	25	12	306	1569.47	3005.15	1507.81	1188.87	2442.89	1505.3	Rep3	Control Confined	2_3_12_306_Rep3	26	93	08:40:24	31:00:28	68	80404.5	Cosmos	Cosmos	1	306	306	2_3_12_306_Rep3
2	3	25	12	311	1600.54	2882.32	1521.02	1157.13	2400.13	1507.73	Rep3	Control Confined	2_3_12_311_Rep3	27	108	09:00:25	36:00:28	82	97202.7	Cosmos	End	1	311	311	2_3_12_311_Rep3
2	3	25	12	313	2161.42	3064.3	1511.73	1218.92	2441.96	1497.71	Rep3	Control Confined	2_3_12_313_Rep3	27	85	09:00:25	28:20:30	59	69605.1	Split	Split	2	259	259	2_3_12_259_Rep3
2	3	25	12	337	1631.5	3005.99	1491.56	1162.66	2393.15	1496.38	Rep3	Control Confined	2_3_12_337_Rep3	30	108	10:00:26	36:00:28	79	93602	Split	End	2	244	244	2_3_12_244_Rep3
2	3	25	12	342	1781.6	3062.51	1500.19	1187.74	2396	1474.14	Rep3	Control Confined	2_3_12_342_Rep3	32	86	10:40:24	28:40:29	55	64804.1	Split	Merged	2	65	65	2_3_12_65_Rep3
2	3	25	12	343	1677.68	2932.32	1504.99	1198.69	2435.23	1497.19	Rep3	Control Confined	2_3_12_343_Rep3	32	108	10:40:24	36:00:28	77	91203.5	Split	End	2	65	65	2_3_12_65_Rep3
2	3	25	12	344	1433.8	2658.76	1517.72	1173.29	2400.8	1511.79	Rep3	Control Confined	2_3_12_344_Rep3	32	88	10:40:24	29:20:27	57	67203.1	Cosmos	Cosmos	1	344	344	2_3_12_344_Rep3
2	3	25	12	345	1369.02	2663.27	1669.52	1152.27	2373.71	1494.66	Rep3	Control Confined	2_3_12_345_Rep3	32	86	10:40:24	28:40:29	55	64804.1	Cosmos	Cosmos	1	345	345	2_3_12_345_Rep3
2	3	25	12	350	1438.4	2700.35	1494.84	1166.79	2356.51	1489.61	Rep3	Control Confined	2_3_12_350_Rep3	33	90	11:00:27	30:00:28	58	68400.7	Cosmos	Cosmos	1	350	350	2_3_12_350_Rep3
2	3	25	12	351	1943.34	3131.54	1533.79	1292.21	2493.79	1523.12	Rep3	Control Confined	2_3_12_351_Rep3	33	92	11:00:27	30:40:30	60	70803.2	Cosmos	Split	1	351	351	2_3_12_351_Rep3
2	3	25	12	353	1660.36	3262.8	1466.93	1200.06	2438.99	1463.53	Rep3	Control Confined	2_3_12_353_Rep3	33	97	11:00:27	32:20:27	65	76800.2	Cosmos	Split	1	353	353	2_3_12_353_Rep3
2	3	25	12	356	1906.91	3124.26	1501.5	1211.94	2457.65	1496.27	Rep3	Control Confined	2_3_12_356_Rep3	34	108	11:20:26	36:00:28	75	88802.3	Cosmos	End	1	356	356	2_3_12_356_Rep3
2	3	25	12	360	1371.17	2704.98	1498.96	1156.4	2377.32	1487.52	Rep3	Control Confined	2_3_12_360_Rep3	34	90	11:20:26	30:00:28	57	67202.1	Split	Cosmos	3	163	101	2_3_12_163_Rep3
2	3	25	12	362	2057.64	2515.67	1509.23	1202.25	2377.59	1497.13	Rep3	Control Confined	2_3_12_362_Rep3	35	108	11:40:25	36:00:28	74	87603.1	Cosmos	End	1	362	362	2_3_12_362_Rep3
2	3	25	12	364	1654.76	2769.31	1619.76	1194.33	2444.99	1472.69	Rep3	Control Confined	2_3_12_364_Rep3	35	82	11:40:25	27:20:22	48	56397.5	Split	Cosmos	2	40	40	2_3_12_40_Rep3
2	3	25	12	373	1407.78	2721.76	1504.17	1162.59	2391.27	1498.04	Rep3	Control Confined	2_3_12_373_Rep3	36	81	12:00:25	27:00:27	46	54002.1	Cosmos	Cosmos	1	373	373	2_3_12_373_Rep3
2	3	25	12	377	1290.06	2619.01	1509.75	1141.26	2387.17	1506.12	Rep3	Control Confined	2_3_12_377_Rep3	36	85	12:00:25	28:20:30	50	58805.8	Cosmos	Merged	1	377	377	2_3_12_377_Rep3
2	3	25	12	378	1435.74	2755.45	1504.12	1163.93	2372.8	1493.85	Rep3	Control Confined	2_3_12_378_Rep3	36	108	12:00:25	36:00:28	73	86403.4	Cosmos	End	1	378	378	2_3_12_378_Rep3
2	3	25	12	385	1508	2840.22	1516.47	1180.36	2381.93	1514	Rep3	Control Confined	2_3_12_385_Rep3	37	108	12:20:27	36:00:28	72	85201	Split	End	2	227	227	2_3_12_227_Rep3
2	3	25	12	386	1687	3214.13	1575.68	1182.44	2436.56	1498	Rep3	Control Confined	2_3_12_386_Rep3	37	108	12:20:27	36:00:28	72	85201	Split	End	3	132	38	2_3_12_132_Rep3
2	3	25	12	392	1487.39	2632.64	1512.55	1177.62	2370.16	1505.36	Rep3	Control Confined	2_3_12_392_Rep3	38	98	12:40:25	32:40:25	61	72000.3	Cosmos	Merged	1	392	392	2_3_12_392_Rep3
2	3	25	12	394	1669.36	2991.39	1498.75	1193.18	2402.08	1492.86	Rep3	Control Confined	2_3_12_394_Rep3	39	108	13:00:28	36:00:28	70	82800	Cosmos	End	1	394	394	2_3_12_394_Rep3
2	3	25	12	397	1385.66	2606.5	1532.64	1178.79	2392.77	1523.9	Rep3	Control Confined	2_3_12_397_Rep3	39	77	13:00:28	25:40:27	39	45598.9	Split	Cosmos	2	382	382	2_3_12_382_Rep3
2	3	25	12	400	1652.59	3085.16	1560.85	1242.18	2491.03	1552.27	Rep3	Control Confined	2_3_12_400_Rep3	40	108	13:20:26	36:00:28	69	81602.1	Cosmos	End	1	400	400	2_3_12_400_Rep3
2	3	25	12	414	1214.41	2472.85	1505.82	1149.03	2383.15	1505.8	Rep3	Control Confined	2_3_12_414_Rep3	42	76	14:00:27	25:20:27	35	40800	Cosmos	Cosmos	1	414	414	2_3_12_414_Rep3
2	3	25	12	415	1409.42	2808.53	1509.47	1147.55	2402.4	1504.89	Rep3	Control Confined	2_3_12_415_Rep3	42	93	14:00:27	31:00:28	52	61200.9	Split	Cosmos	2	50	50	2_3_12_50_Rep3
2	3	25	12	418	1612.15	2662.96	1521	1179.69	2383.4	1509.2	Rep3	Control Confined	2_3_12_418_Rep3	42	108	14:00:27	36:00:28	67	79200.6	Cosmos	End	1	418	418	2_3_12_418_Rep3
2	3	25	12	425	1592.53	2927.98	1496.71	1190.81	2383.16	1493.33	Rep3	Control Confined	2_3_12_425_Rep3	43	86	14:20:30	28:40:29	44	51598.8	Cosmos	Cosmos	1	425	425	2_3_12_425_Rep3
2	3	25	12	429	1205.6	2428.74	1667.45	1144.29	2347.37	1504.44	Rep3	Control Confined	2_3_12_429_Rep3	43	90	14:20:30	30:00:28	48	56398	Merged	Split	1	429	429	2_3_12_429_Rep3
2	3	25	12	432	1349.79	2534.87	1478.78	1143.71	2309.05	1473.39	Rep3	Control Confined	2_3_12_432_Rep3	44	107	14:40:28	35:40:26	64	75598.3	Cosmos	Cosmos	1	432	432	2_3_12_432_Rep3
2	3	25	12	434	1418.48	2699.29	1498.15	1174	2390.77	1501.13	Rep3	Control Confined	2_3_12_434_Rep3	44	92	14:40:28	30:40:30	49	57602.7	Cosmos	Cosmos	1	434	434	2_3_12_434_Rep3
2	3	25	12	435	1463.01	2363.82	1510.04	1169.9	2344.25	1497.53	Rep3	Control Confined	2_3_12_435_Rep3	44	90	14:40:28	30:00:28	47	55200.2	Cosmos	Cosmos	1	435	435	2_3_12_435_Rep3
2	3	25	12	436	1452.74	2771.94	1556.45	1169.49	2382.51	1513.89	Rep3	Control Confined	2_3_12_436_Rep3	44	108	14:40:28	36:00:28	65	76800.3	Split	End	3	214	131	2_3_12_214_Rep3
2	3	25	12	443	1406.28	2699.16	1507.97	1176.69	2388.68	1499.6	Rep3	Control Confined	2_3_12_443_Rep3	45	78	15:00:30	26:00:27	34	39597.4	Cosmos	Cosmos	1	443	443	2_3_12_443_Rep3
2	3	25	12	444	1330.41	2670.81	2264.99	1164.72	2400.17	1507.64	Rep3	Control Confined	2_3_12_444_Rep3	45	78	15:00:30	26:00:27	34	39597.4	Merged	Merged	1	444	444	2_3_12_444_Rep3
2	3	25	12	448	1906.34	2893.68	1511.49	1223.71	2399.62	1492.84	Rep3	Control Confined	2_3_12_448_Rep3	45	108	15:00:30	36:00:28	64	75597.9	Cosmos	End	1	448	448	2_3_12_448_Rep3
2	3	25	12	455	2022.71	2376.92	1519.46	1218.66	2355.96	1499.83	Rep3	Control Confined	2_3_12_455_Rep3	46	79	15:20:26	26:20:28	34	39602.1	Cosmos	Merged	1	455	455	2_3_12_455_Rep3
2	3	25	12	456	1443.47	2695.17	1526.38	1186.52	2392.66	1521.44	Rep3	Control Confined	2_3_12_456_Rep3	46	78	15:20:26	26:00:27	33	38401.7	Cosmos	Merged	1	456	456	2_3_12_456_Rep3
2	3	25	12	468	1472.49	2732.72	1522.73	1177.57	2405.65	1515.55	Rep3	Control Confined	2_3_12_468_Rep3	48	87	16:00:25	29:00:29	40	46804	Cosmos	Split	1	468	468	2_3_12_468_Rep3
2	3	25	12	471	1681.33	2726.6	1484.38	1185.02	2441.38	1472.78	Rep3	Control Confined	2_3_12_471_Rep3	49	96	16:20:26	32:00:24	48	56397.8	Merged	Split	1	471	471	2_3_12_471_Rep3
2	3	25	12	480	1888	2635.08	1522.95	1161.55	2377.7	1500.57	Rep3	Control Confined	2_3_12_480_Rep3	50	91	16:40:26	30:20:28	42	49202	Cosmos	Cosmos	1	480	480	2_3_12_480_Rep3
2	3	25	12	483	1297.23	2578.05	1564	1141.75	2387.17	1509.99	Rep3	Control Confined	2_3_12_483_Rep3	51	108	17:00:25	36:00:28	58	68402.5	Cosmos	End	1	483	483	2_3_12_483_Rep3
2	3	25	12	486	1292.76	2578	1613.37	1147.2	2352.74	1485.8	Rep3	Control Confined	2_3_12_486_Rep3	51	75	17:00:25	25:00:29	25	28803.6	Cosmos	Merged	1	486	486	2_3_12_486_Rep3
2	3	25	12	487	1430.45	2749.77	1515.35	1159.58	2408.19	1498.74	Rep3	Control Confined	2_3_12_487_Rep3	51	108	17:00:25	36:00:28	58	68402.5	Merged	End	1	487	487	2_3_12_487_Rep3
2	3	25	12	488	1675.56	2623.34	1963.19	1167.98	2370.57	1501.76	Rep3	Control Confined	2_3_12_488_Rep3	51	108	17:00:25	36:00:28	58	68402.5	Cosmos	End	1	488	488	2_3_12_488_Rep3
2	3	25	12	492	1758.3	2748.59	1477.59	1223.09	2400.66	1474.57	Rep3	Control Confined	2_3_12_492_Rep3	51	94	17:00:25	31:20:28	44	51602.8	Cosmos	Cosmos	1	492	492	2_3_12_492_Rep3
2	3	25	12	497	1818.13	2804.6	1481.7	1201.02	2369.34	1476.47	Rep3	Control Confined	2_3_12_497_Rep3	51	105	17:00:25	35:00:23	55	64797.2	Split	Cosmos	2	440	440	2_3_12_440_Rep3
2	3	25	12	498	2084.27	3926.07	1461.72	1194.47	2356.05	1456.42	Rep3	Control Confined	2_3_12_498_Rep3	51	85	17:00:25	28:20:30	35	40804.9	Split	Cosmos	2	440	440	2_3_12_440_Rep3
2	3	25	12	499	1274.41	2545.9	1520.99	1182.2	2438.42	1512.42	Rep3	Control Confined	2_3_12_499_Rep3	52	77	17:20:29	25:40:27	26	29998.2	Cosmos	Cosmos	1	499	499	2_3_12_499_Rep3
2	3	25	12	500	1287.93	2463.14	1762.16	1138.79	2359.97	1499.12	Rep3	Control Confined	2_3_12_500_Rep3	52	84	17:20:29	28:00:27	33	38398.1	Split	Split	2	484	484	2_3_12_484_Rep3
2	3	25	12	501	1255.45	2453.1	1824.53	1142.71	2366	1500.05	Rep3	Control Confined	2_3_12_501_Rep3	52	96	17:20:29	32:00:24	45	52795.7	Split	Cosmos	2	484	484	2_3_12_484_Rep3
2	3	25	12	502	1398.9	2637.58	1558.91	1148.43	2379.94	1499.85	Rep3	Control Confined	2_3_12_502_Rep3	52	108	17:20:29	36:00:28	57	67199.4	Cosmos	End	1	502	502	2_3_12_502_Rep3
2	3	25	12	505	1414.01	2703.45	1711.07	1149.12	2392.97	1503.76	Rep3	Control Confined	2_3_12_505_Rep3	52	108	17:20:29	36:00:28	57	67199.4	Split	End	3	160	88	2_3_12_160_Rep3
2	3	25	12	506	1368.55	2670.77	1743.59	1156.29	2405.63	1505.36	Rep3	Control Confined	2_3_12_506_Rep3	52	108	17:20:29	36:00:28	57	67199.4	Split	End	3	160	88	2_3_12_160_Rep3
2	3	25	12	511	1390.69	2582.86	1511.02	1149.89	2393.76	1507.8	Rep3	Control Confined	2_3_12_511_Rep3	53	90	17:40:26	30:00:28	38	44402	Cosmos	Cosmos	1	511	511	2_3_12_511_Rep3
2	3	25	12	516	1224.32	2463.67	1874.57	1142.09	2356.69	1504.45	Rep3	Control Confined	2_3_12_516_Rep3	54	108	18:00:28	36:00:28	55	64799.8	Cosmos	End	1	516	516	2_3_12_516_Rep3
2	3	25	12	520	1350.97	2691.18	1502.97	1142.94	2385.61	1499.19	Rep3	Control Confined	2_3_12_520_Rep3	54	94	18:00:28	31:20:28	41	48000	Cosmos	Cosmos	1	520	520	2_3_12_520_Rep3
2	3	25	12	523	1566.88	2883.46	1658.03	1177.41	2410.32	1512.99	Rep3	Control Confined	2_3_12_523_Rep3	54	105	18:00:28	35:00:23	52	61194.5	Split	Split	2	474	474	2_3_12_474_Rep3
2	3	25	12	524	1562.51	2847.7	1775.56	1185.36	2426.2	1501.99	Rep3	Control Confined	2_3_12_524_Rep3	54	96	18:00:28	32:00:24	43	50396.1	Split	Split	2	474	474	2_3_12_474_Rep3
2	3	25	12	529	1517.34	2925.84	1511.44	1169.43	2407.9	1504.5	Rep3	Control Confined	2_3_12_529_Rep3	55	86	18:20:29	28:40:29	32	37199.9	Merged	Cosmos	1	529	529	2_3_12_529_Rep3
2	3	25	12	533	1287.81	2523.24	1552.01	1186.57	2401.59	1544.26	Rep3	Control Confined	2_3_12_533_Rep3	56	77	18:40:26	25:40:27	22	25200.5	Cosmos	Cosmos	1	533	533	2_3_12_533_Rep3
2	3	25	12	535	1491.46	2848.31	1505.54	1164.48	2423.76	1497.48	Rep3	Control Confined	2_3_12_535_Rep3	56	90	18:40:26	30:00:28	35	40801.5	Split	Cosmos	4	389	55	2_3_12_389_Rep3
2	3	25	12	536	1531.23	2688.29	2081.22	1157.6	2396.31	1502.61	Rep3	Control Confined	2_3_12_536_Rep3	56	108	18:40:26	36:00:28	53	62401.7	Split	End	4	389	55	2_3_12_389_Rep3
2	3	25	12	538	1262.49	2593.86	1520.08	1149.13	2406.27	1506.79	Rep3	Control Confined	2_3_12_538_Rep3	57	108	19:00:31	36:00:28	52	61197.3	Split	End	2	42	42	2_3_12_42_Rep3
2	3	25	12	539	1247.99	2559.94	1519.82	1150.5	2404.86	1507.09	Rep3	Control Confined	2_3_12_539_Rep3	57	108	19:00:31	36:00:28	52	61197.3	Split	End	2	42	42	2_3_12_42_Rep3
2	3	25	12	541	1468.76	2763.48	1541.75	1213.38	2421.38	1541.06	Rep3	Control Confined	2_3_12_541_Rep3	58	75	19:20:26	25:00:29	18	20402.7	Cosmos	Cosmos	1	541	541	2_3_12_541_Rep3
2	3	25	12	543	1380.55	2734.72	1582.92	1170.36	2403.53	1517.78	Rep3	Control Confined	2_3_12_543_Rep3	58	108	19:20:26	36:00:28	51	60001.7	Cosmos	End	1	543	543	2_3_12_543_Rep3
2	3	25	12	544	1584.24	3042.77	1524.42	1175.42	2435.94	1502.83	Rep3	Control Confined	2_3_12_544_Rep3	58	103	19:20:26	34:20:23	46	53997.1	Cosmos	Cosmos	1	544	544	2_3_12_544_Rep3
2	3	25	12	545	1705.29	2912.26	1752.71	1187.05	2404.4	1495.89	Rep3	Control Confined	2_3_12_545_Rep3	58	108	19:20:26	36:00:28	51	60001.7	Split	End	2	80	80	2_3_12_80_Rep3
2	3	25	12	549	1306.88	2627.48	1497.44	1144.7	2360.57	1488.95	Rep3	Control Confined	2_3_12_549_Rep3	59	78	19:40:24	26:00:27	20	22803.3	Split	Split	3	464	66	2_3_12_464_Rep3
2	3	25	12	550	1812	2605.92	1666.14	1173.66	2358.94	1485.47	Rep3	Control Confined	2_3_12_550_Rep3	59	108	19:40:24	36:00:28	50	58803.8	Merged	End	1	550	550	2_3_12_550_Rep3
2	3	25	12	555	1832.41	2882.29	1519.62	1215.96	2425.94	1504.18	Rep3	Control Confined	2_3_12_555_Rep3	60	90	20:00:30	30:00:28	31	35997.7	Split	Cosmos	2	217	217	2_3_12_217_Rep3
2	3	25	12	567	1498.03	2570.92	1507.75	1170.71	2377.23	1504.86	Rep3	Control Confined	2_3_12_567_Rep3	61	90	20:20:28	30:00:28	30	34799.9	Cosmos	Merged	1	567	567	2_3_12_567_Rep3
2	3	25	12	569	1346.57	2542.39	1510.6	1160.62	2400.74	1506.85	Rep3	Control Confined	2_3_12_569_Rep3	61	80	20:20:28	26:40:26	20	22797.9	Split	Cosmos	2	34	34	2_3_12_34_Rep3
2	3	25	12	573	1285.12	2573.64	1863.15	1150.17	2377.3	1507.78	Rep3	Control Confined	2_3_12_573_Rep3	61	108	20:20:28	36:00:28	48	56400.1	Split	End	2	481	481	2_3_12_481_Rep3
2	3	25	12	574	1285.8	2572.42	1852.68	1153.34	2380.72	1508.84	Rep3	Control Confined	2_3_12_574_Rep3	61	108	20:20:28	36:00:28	48	56400.1	Split	End	2	481	481	2_3_12_481_Rep3
2	3	25	12	577	1278.33	2551.21	1856.41	1150.16	2372.4	1506.97	Rep3	Control Confined	2_3_12_577_Rep3	62	108	20:40:31	36:00:28	47	55196.6	Cosmos	End	1	577	577	2_3_12_577_Rep3
2	3	25	12	578	1411.46	2738.42	1569.85	1182.99	2410.05	1501.23	Rep3	Control Confined	2_3_12_578_Rep3	63	97	21:00:27	32:20:27	35	40800	Merged	Merged	1	578	578	2_3_12_578_Rep3
2	3	25	12	579	2037.31	2587.92	1525.69	1273.21	2368.58	1505.94	Rep3	Control Confined	2_3_12_579_Rep3	63	79	21:00:27	26:20:28	17	19200.6	Cosmos	Merged	1	579	579	2_3_12_579_Rep3
2	3	25	12	580	1367.71	2698.34	1642.37	1161.36	2434.96	1484.64	Rep3	Control Confined	2_3_12_580_Rep3	63	108	21:00:27	36:00:28	46	54000.6	Cosmos	End	1	580	580	2_3_12_580_Rep3
2	3	25	12	581	1374.65	2709.2	1512.31	1151.53	2409.71	1508.8	Rep3	Control Confined	2_3_12_581_Rep3	63	106	21:00:27	35:20:25	44	51597.8	Merged	Cosmos	1	581	581	2_3_12_581_Rep3
2	3	25	12	587	1227.62	2470.25	1519.69	1162.3	2406.35	1512.09	Rep3	Control Confined	2_3_12_587_Rep3	64	75	21:20:27	25:00:29	12	13201.5	Cosmos	Cosmos	1	587	587	2_3_12_587_Rep3
2	3	25	12	589	1481.13	2932.28	1898.83	1176.59	2448.03	1525.19	Rep3	Control Confined	2_3_12_589_Rep3	64	108	21:20:27	36:00:28	45	52800.4	Split	End	2	57	57	2_3_12_57_Rep3
2	3	25	12	591	1365.77	2751.41	1506.53	1165.07	2431.15	1509.25	Rep3	Control Confined	2_3_12_591_Rep3	64	96	21:20:27	32:00:24	33	38396.8	Split	Cosmos	2	57	57	2_3_12_57_Rep3
2	3	25	12	593	1398.93	2805.79	1666.04	1157.77	2414.11	1502.26	Rep3	Control Confined	2_3_12_593_Rep3	64	108	21:20:27	36:00:28	45	52800.4	Split	End	2	61	61	2_3_12_61_Rep3
2	3	25	12	594	1436.96	2841.4	1678.61	1178.11	2419.74	1500.14	Rep3	Control Confined	2_3_12_594_Rep3	64	108	21:20:27	36:00:28	45	52800.4	Split	End	2	61	61	2_3_12_61_Rep3
2	3	25	12	598	1257.69	2466.38	1500.99	1154.75	2383.36	1497.88	Rep3	Control Confined	2_3_12_598_Rep3	65	82	21:40:29	27:20:22	18	20392.8	Cosmos	Cosmos	1	598	598	2_3_12_598_Rep3
2	3	25	12	599	1778.72	2693.22	1507.39	1194.2	2371.69	1504.44	Rep3	Control Confined	2_3_12_599_Rep3	65	106	21:40:29	35:20:25	42	49195.7	Split	Split	2	565	565	2_3_12_565_Rep3
2	3	25	12	600	1516.63	2850.65	1519.35	1196.25	2408.53	1512.64	Rep3	Control Confined	2_3_12_600_Rep3	65	88	21:40:29	29:20:27	24	27598	Split	Cosmos	2	565	565	2_3_12_565_Rep3
2	3	25	12	602	1514	2979.57	1480.09	1182.71	2495.62	1465.59	Rep3	Control Confined	2_3_12_602_Rep3	65	108	21:40:29	36:00:28	44	51598.5	Split	End	2	43	43	2_3_12_43_Rep3
2	3	25	12	605	1383.27	2552.11	1604.33	1156.11	2374.68	1494.31	Rep3	Control Confined	2_3_12_605_Rep3	65	108	21:40:29	36:00:28	44	51598.5	Merged	End	1	605	605	2_3_12_605_Rep3
2	3	25	12	606	1427.93	2738.16	1638.93	1159.96	2401.77	1496.22	Rep3	Control Confined	2_3_12_606_Rep3	65	108	21:40:29	36:00:28	44	51598.5	Cosmos	End	1	606	606	2_3_12_606_Rep3
2	3	25	12	607	1299.94	2546.91	1506.97	1149.75	2380.19	1504.56	Rep3	Control Confined	2_3_12_607_Rep3	65	80	21:40:29	26:40:26	16	17996.3	Cosmos	Cosmos	1	607	607	2_3_12_607_Rep3
2	3	25	12	608	1320.03	2661.43	1751.32	1155.72	2379.79	1496.33	Rep3	Control Confined	2_3_12_608_Rep3	66	107	22:00:27	35:40:26	42	49198.7	Split	Merged	2	592	592	2_3_12_592_Rep3
2	3	25	12	611	1261.83	2565.55	1520.06	1147.5	2377.02	1496.59	Rep3	Control Confined	2_3_12_611_Rep3	66	108	22:00:27	36:00:28	43	50400.8	Cosmos	End	1	611	611	2_3_12_611_Rep3
2	3	25	12	612	1311.11	2644.81	1738.9	1143.28	2375.69	1499.15	Rep3	Control Confined	2_3_12_612_Rep3	66	108	22:00:27	36:00:28	43	50400.8	Split	End	2	592	592	2_3_12_592_Rep3
2	3	25	12	616	1213.24	2464.02	1697.31	1140.52	2354.09	1505.46	Rep3	Control Confined	2_3_12_616_Rep3	67	88	22:20:25	29:20:27	22	25202.2	Cosmos	Cosmos	1	616	616	2_3_12_616_Rep3
2	3	25	12	617	1223.36	2477.16	1540.83	1142.05	2355.8	1497.38	Rep3	Control Confined	2_3_12_617_Rep3	67	108	22:20:25	36:00:28	42	49202.7	Cosmos	End	1	617	617	2_3_12_617_Rep3
2	3	25	12	619	1484.1	2801.83	1541.51	1204.58	2423.85	1533.04	Rep3	Control Confined	2_3_12_619_Rep3	67	89	22:20:25	29:40:25	23	26399.9	Cosmos	Cosmos	1	619	619	2_3_12_619_Rep3
2	3	25	12	620	1471.74	2766.61	1512.33	1184.78	2399.87	1509.74	Rep3	Control Confined	2_3_12_620_Rep3	67	98	22:20:25	32:40:25	32	37200.1	Split	Merged	2	566	566	2_3_12_566_Rep3
2	3	25	12	621	1469.33	2782.63	1514.95	1178.25	2396.66	1505.87	Rep3	Control Confined	2_3_12_621_Rep3	67	90	22:20:25	30:00:28	24	27602.5	Split	Merged	2	566	566	2_3_12_566_Rep3
2	3	25	12	622	1378.05	2717.33	1691.41	1208.52	2444.8	1538.35	Rep3	Control Confined	2_3_12_622_Rep3	67	108	22:20:25	36:00:28	42	49202.7	Split	End	2	44	44	2_3_12_44_Rep3
2	3	25	12	623	1334.43	2645.39	1651.93	1174.65	2401.83	1519.65	Rep3	Control Confined	2_3_12_623_Rep3	67	108	22:20:25	36:00:28	42	49202.7	Split	End	2	44	44	2_3_12_44_Rep3
2	3	25	12	624	1288.73	2470.28	1507.78	1150.2	2364.57	1507.59	Rep3	Control Confined	2_3_12_624_Rep3	67	81	22:20:25	27:00:27	15	16801.4	Cosmos	Cosmos	1	624	624	2_3_12_624_Rep3
2	3	25	12	629	1725.22	2514.05	1487.03	1171.49	2331.28	1468.28	Rep3	Control Confined	2_3_12_629_Rep3	67	93	22:20:25	31:00:28	27	31203	Cosmos	Cosmos	1	629	629	2_3_12_629_Rep3
2	3	25	12	630	1304.67	2511.1	1862.45	1148.62	2332.4	1488.35	Rep3	Control Confined	2_3_12_630_Rep3	67	75	22:20:25	25:00:29	9	9603.72	Cosmos	Merged	1	630	630	2_3_12_630_Rep3
2	3	25	12	631	1741.58	2637.15	1495.85	1237.45	2337.58	1478.62	Rep3	Control Confined	2_3_12_631_Rep3	67	75	22:20:25	25:00:29	9	9603.72	Cosmos	Cosmos	1	631	631	2_3_12_631_Rep3
2	3	25	12	632	1204.6	2454.05	1673.49	1137.12	2347.92	1508.84	Rep3	Control Confined	2_3_12_632_Rep3	68	108	22:40:28	36:00:28	41	47999.8	Cosmos	End	1	632	632	2_3_12_632_Rep3
2	3	25	12	633	1222.88	2453.33	1511.74	1151.05	2333.12	1476.9	Rep3	Control Confined	2_3_12_633_Rep3	68	75	22:40:28	25:00:29	8	8400.86	Cosmos	Cosmos	1	633	633	2_3_12_633_Rep3
2	3	25	12	635	1805.92	3082.53	1496.64	1197.49	2403.14	1496.72	Rep3	Control Confined	2_3_12_635_Rep3	68	97	22:40:28	32:20:27	30	34799.2	Cosmos	Cosmos	1	635	635	2_3_12_635_Rep3
2	3	25	12	637	2027.49	2790.67	1548.2	1266.01	2432.99	1519.52	Rep3	Control Confined	2_3_12_637_Rep3	68	108	22:40:28	36:00:28	41	47999.8	Cosmos	End	1	637	637	2_3_12_637_Rep3
2	3	25	12	638	1229.45	2459.97	1500.17	1153.59	2348.08	1494.64	Rep3	Control Confined	2_3_12_638_Rep3	69	75	23:00:25	25:00:29	7	7203.8	Cosmos	Cosmos	1	638	638	2_3_12_638_Rep3
2	3	25	12	641	1392.71	2727.06	1542.71	1190.02	2427.61	1526	Rep3	Control Confined	2_3_12_641_Rep3	69	108	23:00:25	36:00:28	40	46802.7	Cosmos	End	1	641	641	2_3_12_641_Rep3
2	3	25	12	642	1596.29	3090.16	1509.54	1187.88	2457.13	1503.91	Rep3	Control Confined	2_3_12_642_Rep3	69	90	23:00:25	30:00:28	22	25202.6	Split	Merged	2	585	585	2_3_12_585_Rep3
2	3	25	12	643	1464.4	2881.57	1707.36	1175.53	2423.95	1507.31	Rep3	Control Confined	2_3_12_643_Rep3	69	80	23:00:25	26:40:26	12	13200.5	Split	Split	2	585	585	2_3_12_585_Rep3
2	3	25	12	644	1208.48	2486.43	1723.49	1139.35	2380.5	1504.17	Rep3	Control Confined	2_3_12_644_Rep3	70	90	23:20:27	30:00:28	21	24001	Cosmos	Merged	1	644	644	2_3_12_644_Rep3
2	3	25	12	645	1203.7	2464.31	1692.83	1136.83	2374.72	1503.12	Rep3	Control Confined	2_3_12_645_Rep3	70	102	23:20:27	34:00:24	33	38396.9	Cosmos	Split	1	645	645	2_3_12_645_Rep3
2	3	25	12	646	1214.94	2479.27	1518.7	1150.87	2401.52	1510.78	Rep3	Control Confined	2_3_12_646_Rep3	70	75	23:20:27	25:00:29	6	6002.25	Cosmos	Cosmos	1	646	646	2_3_12_646_Rep3
2	3	25	12	647	1367.32	2671.87	1523.09	1166.29	2375.72	1467.29	Rep3	Control Confined	2_3_12_647_Rep3	70	77	23:20:27	25:40:27	8	8400.07	Cosmos	Merged	1	647	647	2_3_12_647_Rep3
2	3	25	12	648	1209.43	2476.79	1623.06	1155.79	2375.23	1501.31	Rep3	Control Confined	2_3_12_648_Rep3	70	91	23:20:27	30:20:28	22	25201	Cosmos	Cosmos	1	648	648	2_3_12_648_Rep3
2	3	25	12	650	2411.15	3288.39	1701.91	1385.6	2638.76	1558.88	Rep3	Control Confined	2_3_12_650_Rep3	70	78	23:20:27	26:00:27	9	9600.75	Merged	Split	1	650	650	2_3_12_650_Rep3
2	3	25	12	651	1517.44	2907.51	1560.78	1184.88	2416.31	1501.99	Rep3	Control Confined	2_3_12_651_Rep3	70	108	23:20:27	36:00:28	39	45601.2	Split	End	3	553	217	2_3_12_553_Rep3
2	3	25	12	653	1347.94	2700.47	1526.82	1160.39	2408.14	1504.41	Rep3	Control Confined	2_3_12_653_Rep3	70	108	23:20:27	36:00:28	39	45601.2	Cosmos	End	1	653	653	2_3_12_653_Rep3
2	3	25	12	654	1357.13	2710.96	1513.64	1155.41	2381.02	1513.06	Rep3	Control Confined	2_3_12_654_Rep3	70	108	23:20:27	36:00:28	39	45601.2	Split	End	2	53	53	2_3_12_53_Rep3
2	3	25	12	657	1505.29	2728	2279.82	1159.91	2363.32	1504.83	Rep3	Control Confined	2_3_12_657_Rep3	70	75	23:20:27	25:00:29	6	6002.25	Merged	Split	1	657	657	2_3_12_657_Rep3
2	3	25	12	658	1443.37	2868.17	1860.9	1167.79	2436.51	1516.79	Rep3	Control Confined	2_3_12_658_Rep3	71	108	23:40:26	36:00:28	38	44402.2	Merged	End	1	658	658	2_3_12_658_Rep3
2	3	25	12	659	1213.27	2494.86	1532.69	1147.15	2363.03	1491.77	Rep3	Control Confined	2_3_12_659_Rep3	71	77	23:40:26	25:40:27	7	7201.03	Cosmos	Cosmos	1	659	659	2_3_12_659_Rep3
2	3	25	12	660	1215.97	2482.07	1619.24	1150.61	2368.74	1503.62	Rep3	Control Confined	2_3_12_660_Rep3	71	108	23:40:26	36:00:28	38	44402.2	Cosmos	End	1	660	660	2_3_12_660_Rep3
2	3	25	12	661	1214.73	2481.02	1544.96	1137.3	2364.61	1502.95	Rep3	Control Confined	2_3_12_661_Rep3	71	84	23:40:26	28:00:27	14	15600.9	Cosmos	Cosmos	1	661	661	2_3_12_661_Rep3
2	3	25	12	662	1256.6	2523.45	1514.88	1143.97	2356.72	1486.52	Rep3	Control Confined	2_3_12_662_Rep3	71	108	23:40:26	36:00:28	38	44402.2	Cosmos	End	1	662	662	2_3_12_662_Rep3
2	3	25	12	665	1239.79	2491.48	1541.79	1173.13	2395.33	1492.86	Rep3	Control Confined	2_3_12_665_Rep3	71	76	23:40:26	25:20:27	6	6001.63	Cosmos	Cosmos	1	665	665	2_3_12_665_Rep3
2	3	25	12	667	1370.68	2469.07	1723.83	1182.72	2365.42	1494.79	Rep3	Control Confined	2_3_12_667_Rep3	71	90	23:40:26	30:00:28	20	22802	Split	Cosmos	2	6	6	2_3_12_6_Rep3
2	3	25	12	668	1597.24	2867.36	1473.31	1197.64	2384.36	1471.86	Rep3	Control Confined	2_3_12_668_Rep3	71	77	23:40:26	25:40:27	7	7201.03	Split	Merged	2	6	6	2_3_12_6_Rep3
2	3	25	12	669	1228	2458.35	1513.02	1151.27	2357.11	1504.86	Rep3	Control Confined	2_3_12_669_Rep3	72	75	24:00:27	25:00:29	4	3601.91	Cosmos	Cosmos	1	669	669	2_3_12_669_Rep3
2	3	25	12	670	1365.4	2726.74	1516.5	1143.88	2388	1496.94	Rep3	Control Confined	2_3_12_670_Rep3	72	75	24:00:27	25:00:29	4	3601.91	Split	Merged	2	603	603	2_3_12_603_Rep3
2	3	25	12	671	1464.49	2905.48	1521.26	1152.55	2400.14	1502.45	Rep3	Control Confined	2_3_12_671_Rep3	72	75	24:00:27	25:00:29	4	3601.91	Split	Merged	2	603	603	2_3_12_603_Rep3
2	3	25	12	672	1205.71	2464.16	1532.34	1141.64	2365.89	1499.55	Rep3	Control Confined	2_3_12_672_Rep3	72	94	24:00:27	31:20:28	23	26401.1	Cosmos	Cosmos	1	672	672	2_3_12_672_Rep3
2	3	25	12	673	1248.65	2507.98	1507.8	1143.57	2344.64	1477.71	Rep3	Control Confined	2_3_12_673_Rep3	72	108	24:00:27	36:00:28	37	43200.8	Split	End	3	614	596	2_3_12_614_Rep3
2	3	25	12	676	1208.61	2457.29	1539.16	1157.07	2378.2	1507.67	Rep3	Control Confined	2_3_12_676_Rep3	72	76	24:00:27	25:20:27	5	4800.32	Cosmos	Cosmos	1	676	676	2_3_12_676_Rep3
2	3	25	12	677	1720.97	3000.19	1537.7	1203.31	2453.59	1508.39	Rep3	Control Confined	2_3_12_677_Rep3	72	108	24:00:27	36:00:28	37	43200.8	Merged	End	1	677	677	2_3_12_677_Rep3
2	3	25	12	678	1532.1	2856.67	1924.38	1176.8	2368.14	1477.41	Rep3	Control Confined	2_3_12_678_Rep3	72	77	24:00:27	25:40:27	6	5999.72	Cosmos	Cosmos	1	678	678	2_3_12_678_Rep3
2	3	25	12	679	1237.77	2475.41	1496.87	1153.21	2328.41	1470.02	Rep3	Control Confined	2_3_12_679_Rep3	72	75	24:00:27	25:00:29	4	3601.91	Cosmos	Cosmos	1	679	679	2_3_12_679_Rep3
2	3	25	12	680	1256.46	2515.69	1784.73	1148.23	2358.53	1499.3	Rep3	Control Confined	2_3_12_680_Rep3	72	108	24:00:27	36:00:28	37	43200.8	Split	End	3	614	596	2_3_12_614_Rep3
2	3	25	12	681	1175.43	2401.25	1639.44	1141.58	2353.66	1517.09	Rep3	Control Confined	2_3_12_681_Rep3	73	108	24:20:24	36:00:28	36	42003.8	Cosmos	End	1	681	681	2_3_12_681_Rep3
2	3	25	12	683	1525.38	2771.51	1491.59	1171.66	2379.27	1479.93	Rep3	Control Confined	2_3_12_683_Rep3	73	108	24:20:24	36:00:28	36	42003.8	Split	End	2	655	655	2_3_12_655_Rep3
2	3	25	12	684	1281.76	2507.72	1891.32	1196.72	2395.51	1513.16	Rep3	Control Confined	2_3_12_684_Rep3	73	108	24:20:24	36:00:28	36	42003.8	Split	End	2	655	655	2_3_12_655_Rep3
2	3	25	12	685	1324.74	2588.71	1517.55	1151.03	2391.36	1509.28	Rep3	Control Confined	2_3_12_685_Rep3	73	91	24:20:24	30:20:28	19	21603.6	Cosmos	Cosmos	1	685	685	2_3_12_685_Rep3
2	3	25	12	686	1295.22	2404.05	1499.69	1141.37	2337.6	1491	Rep3	Control Confined	2_3_12_686_Rep3	73	88	24:20:24	29:20:27	16	18003.3	Cosmos	Cosmos	1	686	686	2_3_12_686_Rep3
2	3	25	12	687	1703.44	3061.34	1469.84	1176.58	2367.39	1460.73	Rep3	Control Confined	2_3_12_687_Rep3	73	108	24:20:24	36:00:28	36	42003.8	Cosmos	End	1	687	687	2_3_12_687_Rep3
2	3	25	12	688	1271.17	2563.9	1513.79	1143.12	2361.54	1490.03	Rep3	Control Confined	2_3_12_688_Rep3	73	89	24:20:24	29:40:25	17	19201	Cosmos	Split	1	688	688	2_3_12_688_Rep3
2	3	25	12	689	1256.52	2524.12	1495.89	1160.49	2358.7	1484.52	Rep3	Control Confined	2_3_12_689_Rep3	74	108	24:40:25	36:00:28	35	40803.4	Cosmos	End	1	689	689	2_3_12_689_Rep3
2	3	25	12	690	1229.36	2456.3	1634.11	1153.79	2370.58	1500.26	Rep3	Control Confined	2_3_12_690_Rep3	74	75	24:40:25	25:00:29	2	1204.43	Cosmos	Cosmos	1	690	690	2_3_12_690_Rep3
2	3	25	12	691	1218.98	2478.45	1485.99	1138.66	2338.91	1466.73	Rep3	Control Confined	2_3_12_691_Rep3	74	75	24:40:25	25:00:29	2	1204.43	Split	Merged	2	649	649	2_3_12_649_Rep3
2	3	25	12	692	1246.98	2506.09	1562.7	1179.28	2405.06	1492.06	Rep3	Control Confined	2_3_12_692_Rep3	74	78	24:40:25	26:00:27	5	4802.93	Cosmos	Cosmos	1	692	692	2_3_12_692_Rep3
2	3	25	12	693	1420.94	2710.67	1501.92	1176.78	2401.19	1511.59	Rep3	Control Confined	2_3_12_693_Rep3	74	75	24:40:25	25:00:29	2	1204.43	Split	Merged	2	475	475	2_3_12_475_Rep3
2	3	25	12	694	1220.65	2467.69	1510.68	1159.3	2362.04	1479.35	Rep3	Control Confined	2_3_12_694_Rep3	74	75	24:40:25	25:00:29	2	1204.43	Split	Cosmos	2	682	682	2_3_12_682_Rep3
2	3	25	12	695	1229.79	2469.85	1501.02	1162.4	2352.7	1479.71	Rep3	Control Confined	2_3_12_695_Rep3	74	75	24:40:25	25:00:29	2	1204.43	Split	Cosmos	2	682	682	2_3_12_682_Rep3
2	3	25	12	696	1688.2	2762.61	1813.84	1179.06	2410.77	1500.84	Rep3	Control Confined	2_3_12_696_Rep3	74	89	24:40:25	29:40:25	16	18000.6	Cosmos	Merged	1	696	696	2_3_12_696_Rep3
2	3	25	12	697	1232.94	2503.43	1498.66	1135.78	2340.88	1485	Rep3	Control Confined	2_3_12_697_Rep3	74	75	24:40:25	25:00:29	2	1204.43	Split	Merged	2	649	649	2_3_12_649_Rep3
2	3	25	12	698	1428.1	2717.68	1545.93	1171.23	2401.63	1503.8	Rep3	Control Confined	2_3_12_698_Rep3	74	75	24:40:25	25:00:29	2	1204.43	Split	Merged	2	475	475	2_3_12_475_Rep3
2	3	25	12	699	1303.93	2483.59	1550.01	1203.59	2404.23	1538.78	Rep3	Control Confined	2_3_12_699_Rep3	75	81	25:00:29	27:00:27	7	7197.67	Cosmos	Cosmos	1	699	699	2_3_12_699_Rep3
2	3	25	12	700	1279.59	2529.06	1502.36	1144.39	2376.91	1497.46	Rep3	Control Confined	2_3_12_700_Rep3	75	101	25:00:29	33:40:27	27	31197.9	Cosmos	Cosmos	1	700	700	2_3_12_700_Rep3
2	3	25	12	701	1370.64	2620.69	1514.27	1153.8	2407.1	1509.99	Rep3	Control Confined	2_3_12_701_Rep3	75	79	25:00:29	26:20:28	5	4798.93	Cosmos	Cosmos	1	701	701	2_3_12_701_Rep3
2	3	25	12	702	2652.58	2943.54	1522.72	1300.79	2458.42	1505.42	Rep3	Control Confined	2_3_12_702_Rep3	75	80	25:00:29	26:40:26	6	5996.73	Split	Merged	2	582	582	2_3_12_582_Rep3
2	3	25	12	703	2547.04	2907.54	1522.25	1292.66	2453.97	1510.71	Rep3	Control Confined	2_3_12_703_Rep3	75	78	25:00:29	26:00:27	4	3598.5	Split	Merged	2	582	582	2_3_12_582_Rep3
2	3	25	12	704	1365.24	2626.75	1481.35	1175.83	2371.4	1481.23	Rep3	Control Confined	2_3_12_704_Rep3	75	81	25:00:29	27:00:27	7	7197.67	Cosmos	Cosmos	1	704	704	2_3_12_704_Rep3
2	3	25	12	705	1931.4	3476.46	1526.62	1225.18	2508.76	1498.79	Rep3	Control Confined	2_3_12_705_Rep3	75	76	25:00:29	25:20:27	2	1198.41	Split	Merged	2	557	557	2_3_12_557_Rep3
2	3	25	12	706	1877.82	3403.25	1603.79	1210.99	2482.8	1499.63	Rep3	Control Confined	2_3_12_706_Rep3	75	76	25:00:29	25:20:27	2	1198.41	Split	Merged	2	557	557	2_3_12_557_Rep3
2	3	25	12	707	1277.73	2527.95	1466.21	1136.35	2304.74	1460.97	Rep3	Control Confined	2_3_12_707_Rep3	75	90	25:00:29	30:00:28	16	17998.8	Cosmos	Cosmos	1	707	707	2_3_12_707_Rep3
2	3	25	12	708	1337.36	2618.57	1467.61	1146.56	2334.38	1462.32	Rep3	Control Confined	2_3_12_708_Rep3	75	81	25:00:29	27:00:27	7	7197.67	Cosmos	Cosmos	1	708	708	2_3_12_708_Rep3
2	3	5.66666666666667	29	2	1893.94	2562.06	1527.74	1694.77	2261.51	1482.81	Rep3	Control Confined	2_3_29_2_Rep3	1	108	00:20:21	36:00:28	108	128406	Begin	End	1	2	2	2_3_29_2_Rep3
2	3	5.66666666666667	29	3	1885.83	2454.24	1479.11	1675.2	2214.65	1470.1	Rep3	Control Confined	2_3_29_3_Rep3	1	66	00:20:21	22:00:27	66	78005.6	Begin	Split	1	3	3	2_3_29_3_Rep3
2	3	5.66666666666667	29	4	1858.29	2482.95	1946.06	1692.2	2238.51	1481.68	Rep3	Control Confined	2_3_29_4_Rep3	1	74	00:20:21	24:40:25	74	87603	Begin	Cosmos	1	4	4	2_3_29_4_Rep3
2	3	5.66666666666667	29	5	1848.97	2477.32	1982.33	1689.55	2242.88	1483.59	Rep3	Control Confined	2_3_29_5_Rep3	1	95	00:20:21	31:40:22	95	112801	Begin	Split	1	5	5	2_3_29_5_Rep3
2	3	5.66666666666667	29	7	1869.17	2437.76	1479.89	1666	2194.82	1462.33	Rep3	Control Confined	2_3_29_7_Rep3	1	72	00:20:21	24:00:27	72	85205.6	Begin	Cosmos	1	7	7	2_3_29_7_Rep3
2	3	5.66666666666667	29	9	2022.71	2598.79	1482.79	1694	2234.63	1476.81	Rep3	Control Confined	2_3_29_9_Rep3	1	108	00:20:21	36:00:28	108	128406	Begin	End	1	9	9	2_3_29_9_Rep3
2	3	5.66666666666667	29	10	2107.27	2862.8	2120.21	1714.4	2276.95	1500.17	Rep3	Control Confined	2_3_29_10_Rep3	1	45	00:20:21	15:00:30	45	52808.6	Begin	Cosmos	1	10	10	2_3_29_10_Rep3
2	3	5.66666666666667	29	13	2447.96	2587.27	1523.6	1748.49	2268.68	1505.01	Rep3	Control Confined	2_3_29_13_Rep3	1	48	00:20:21	16:00:25	48	56403.7	Begin	Split	1	13	13	2_3_29_13_Rep3
2	3	5.66666666666667	29	14	1811.83	2341.46	1521.1	1697.91	2247.33	1519.89	Rep3	Control Confined	2_3_29_14_Rep3	1	19	00:20:21	06:20:24	19	21602.7	Begin	Cosmos	1	14	14	2_3_29_14_Rep3
2	3	5.66666666666667	29	15	2348.1	2532.31	1498.4	1721.06	2258.35	1492.75	Rep3	Control Confined	2_3_29_15_Rep3	1	108	00:20:21	36:00:28	108	128406	Begin	End	1	15	15	2_3_29_15_Rep3
2	3	5.66666666666667	29	16	1983.3	2489.27	1505.73	1701.16	2252.45	1489.22	Rep3	Control Confined	2_3_29_16_Rep3	1	41	00:20:21	13:40:25	41	48003.8	Begin	Cosmos	1	16	16	2_3_29_16_Rep3
2	3	5.66666666666667	29	17	1985.31	2694.38	1511.41	1704.64	2264.6	1489.77	Rep3	Control Confined	2_3_29_17_Rep3	1	40	00:20:21	13:20:26	40	46804.3	Begin	Cosmos	1	17	17	2_3_29_17_Rep3
2	3	5.66666666666667	29	18	2405.69	2811.11	1525.64	1755.26	2301.46	1510.1	Rep3	Control Confined	2_3_29_18_Rep3	1	66	00:20:21	22:00:27	66	78005.6	Begin	Split	1	18	18	2_3_29_18_Rep3
2	3	5.66666666666667	29	19	3511.89	2773.68	1530.54	1785.1	2277.51	1486.55	Rep3	Control Confined	2_3_29_19_Rep3	1	32	00:20:21	10:40:24	32	37202.9	Begin	Split	1	19	19	2_3_29_19_Rep3
2	3	5.66666666666667	29	20	2305.06	3241.47	1811.35	1708.91	2274.74	1499.15	Rep3	Control Confined	2_3_29_20_Rep3	1	19	00:20:21	06:20:24	19	21602.7	Begin	Merged	1	20	20	2_3_29_20_Rep3
2	3	5.66666666666667	29	21	2143.44	2559.37	1577.07	1696.06	2254.17	1477.06	Rep3	Control Confined	2_3_29_21_Rep3	1	36	00:20:21	12:00:25	36	42003	Begin	Cosmos	1	21	21	2_3_29_21_Rep3
2	3	5.66666666666667	29	22	1978.35	2653.59	2197.88	1717.88	2275.31	1524.1	Rep3	Control Confined	2_3_29_22_Rep3	1	61	00:20:21	20:20:28	61	72006.3	Begin	Merged	1	22	22	2_3_29_22_Rep3
2	3	5.66666666666667	29	23	1764.54	2310.49	1480.83	1680.66	2237.13	1477.98	Rep3	Control Confined	2_3_29_23_Rep3	1	19	00:20:21	06:20:24	19	21602.7	Begin	Cosmos	1	23	23	2_3_29_23_Rep3
2	3	5.66666666666667	29	25	1834.98	2485	1498.27	1681.89	2251.1	1479.66	Rep3	Control Confined	2_3_29_25_Rep3	1	43	00:20:21	14:20:30	43	50408.3	Begin	Merged	1	25	25	2_3_29_25_Rep3
2	3	5.66666666666667	29	26	2229.25	2650.43	1495.61	1699.07	2253.95	1485.22	Rep3	Control Confined	2_3_29_26_Rep3	1	108	00:20:21	36:00:28	108	128406	Begin	End	1	26	26	2_3_29_26_Rep3
2	3	5.66666666666667	29	27	1874.27	2510.51	1697.96	1693.32	2245.1	1499.29	Rep3	Control Confined	2_3_29_27_Rep3	1	73	00:20:21	24:20:24	73	86402.6	Begin	Merged	1	27	27	2_3_29_27_Rep3
2	3	5.66666666666667	29	28	1970.01	2700.29	1491.73	1692.46	2269.68	1476.42	Rep3	Control Confined	2_3_29_28_Rep3	1	91	00:20:21	30:20:28	91	108006	Begin	Cosmos	1	28	28	2_3_29_28_Rep3
2	3	5.66666666666667	29	29	1962.91	2689	1839.23	1685.31	2258.48	1488.23	Rep3	Control Confined	2_3_29_29_Rep3	1	108	00:20:21	36:00:28	108	128406	Begin	End	1	29	29	2_3_29_29_Rep3
2	3	5.66666666666667	29	30	1807.22	2419.42	1539.75	1682.55	2232.02	1481.79	Rep3	Control Confined	2_3_29_30_Rep3	1	108	00:20:21	36:00:28	108	128406	Begin	End	1	30	30	2_3_29_30_Rep3
2	3	5.66666666666667	29	33	1987.69	2739.4	1617.79	1688.17	2260.63	1478.66	Rep3	Control Confined	2_3_29_33_Rep3	1	107	00:20:21	35:40:26	107	127204	Begin	Split	1	33	33	2_3_29_33_Rep3
2	3	5.66666666666667	29	34	2427.39	2826.61	1480.55	1715.31	2266.09	1474.44	Rep3	Control Confined	2_3_29_34_Rep3	1	51	00:20:21	17:00:25	51	60003.9	Begin	Split	1	34	34	2_3_29_34_Rep3
2	3	5.66666666666667	29	35	1797.1	2379.69	1485.12	1670.88	2233.17	1478.89	Rep3	Control Confined	2_3_29_35_Rep3	1	97	00:20:21	32:20:27	97	115206	Begin	Cosmos	1	35	35	2_3_29_35_Rep3
2	3	5.66666666666667	29	36	2162.45	3011.09	1840.39	1705.77	2284.8	1490.28	Rep3	Control Confined	2_3_29_36_Rep3	1	84	00:20:21	28:00:27	84	99605.2	Begin	Split	1	36	36	2_3_29_36_Rep3
2	3	5.66666666666667	29	37	2201.41	2730.76	1479.57	1704.65	2243.2	1475.47	Rep3	Control Confined	2_3_29_37_Rep3	1	37	00:20:21	12:20:27	37	43205.4	Begin	Cosmos	1	37	37	2_3_29_37_Rep3
2	3	5.66666666666667	29	38	2428.22	2794.59	1587.23	1688.47	2244.57	1485.43	Rep3	Control Confined	2_3_29_38_Rep3	1	52	00:20:21	17:20:29	52	61207	Begin	Split	1	38	38	2_3_29_38_Rep3
2	3	5.66666666666667	29	39	2187.46	2842.65	1479.78	1721.12	2267.74	1470.51	Rep3	Control Confined	2_3_29_39_Rep3	1	37	00:20:21	12:20:27	37	43205.4	Begin	Split	1	39	39	2_3_29_39_Rep3
2	3	5.66666666666667	29	40	2085.1	2705.22	1487.07	1712.4	2279.21	1485.36	Rep3	Control Confined	2_3_29_40_Rep3	1	26	00:20:21	08:40:24	26	30002.2	Begin	Split	1	40	40	2_3_29_40_Rep3
2	3	5.66666666666667	29	42	2040.8	2832.68	2911.24	1689.46	2239.19	1480.41	Rep3	Control Confined	2_3_29_42_Rep3	1	108	00:20:21	36:00:28	108	128406	Begin	End	1	42	42	2_3_29_42_Rep3
2	3	5.66666666666667	29	43	1977.34	2466.3	1502.69	1700.46	2256.89	1483.87	Rep3	Control Confined	2_3_29_43_Rep3	1	66	00:20:21	22:00:27	66	78005.6	Begin	Merged	1	43	43	2_3_29_43_Rep3
2	3	5.66666666666667	29	44	1835.43	2431.37	1483.74	1684.31	2238.04	1476.36	Rep3	Control Confined	2_3_29_44_Rep3	1	25	00:20:21	08:20:28	25	28806.4	Begin	Cosmos	1	44	44	2_3_29_44_Rep3
2	3	5.66666666666667	29	45	1991.5	2720.85	1539.68	1700.86	2253.41	1477.73	Rep3	Control Confined	2_3_29_45_Rep3	1	108	00:20:21	36:00:28	108	128406	Begin	End	1	45	45	2_3_29_45_Rep3
2	3	5.66666666666667	29	46	2103.38	2817.05	1486.02	1706.81	2280.13	1483.44	Rep3	Control Confined	2_3_29_46_Rep3	1	25	00:20:21	08:20:28	25	28806.4	Begin	Split	1	46	46	2_3_29_46_Rep3
2	3	5.66666666666667	29	47	1893.63	2540.4	1536.14	1671.75	2209.05	1472.99	Rep3	Control Confined	2_3_29_47_Rep3	1	108	00:20:21	36:00:28	108	128406	Begin	End	1	47	47	2_3_29_47_Rep3
2	3	5.66666666666667	29	48	1970.59	2669.12	1512.22	1691.73	2232.56	1486.84	Rep3	Control Confined	2_3_29_48_Rep3	1	58	00:20:21	19:20:26	58	68404.7	Begin	Cosmos	1	48	48	2_3_29_48_Rep3
2	3	5.66666666666667	29	50	1859.49	2524.16	1561.69	1680.23	2202.48	1482.39	Rep3	Control Confined	2_3_29_50_Rep3	1	75	00:20:21	25:00:29	75	88807.5	Begin	Cosmos	1	50	50	2_3_29_50_Rep3
2	3	5.66666666666667	29	53	1911.53	2600.79	1518.59	1683.64	2218.72	1480.61	Rep3	Control Confined	2_3_29_53_Rep3	2	30	00:40:21	10:00:26	29	33605	Cosmos	Cosmos	1	53	53	2_3_29_53_Rep3
2	3	5.66666666666667	29	54	1768.57	2307.76	1502.19	1680.23	2224.43	1492.42	Rep3	Control Confined	2_3_29_54_Rep3	3	46	01:00:24	15:20:26	44	51602	Cosmos	Cosmos	1	54	54	2_3_29_54_Rep3
2	3	5.66666666666667	29	60	2325.8	2770.26	3011.38	1711.01	2225.52	1483.69	Rep3	Control Confined	2_3_29_60_Rep3	5	96	01:40:24	32:00:24	92	109201	Cosmos	Split	1	60	60	2_3_29_60_Rep3
2	3	5.66666666666667	29	61	2055.04	2755.22	1805.86	1703.12	2274.01	1486.55	Rep3	Control Confined	2_3_29_61_Rep3	6	43	02:00:27	14:20:30	38	44403.1	Cosmos	Merged	1	61	61	2_3_29_61_Rep3
2	3	5.66666666666667	29	63	2048.03	2731.75	1608.75	1691.11	2223.75	1466.57	Rep3	Control Confined	2_3_29_63_Rep3	6	17	02:00:27	05:40:24	12	13197.8	Cosmos	Cosmos	1	63	63	2_3_29_63_Rep3
2	3	5.66666666666667	29	64	1733.06	2270.45	1495.9	1668.22	2167.56	1470.08	Rep3	Control Confined	2_3_29_64_Rep3	6	19	02:00:27	06:20:24	14	15597.5	Cosmos	Cosmos	1	64	64	2_3_29_64_Rep3
2	3	5.66666666666667	29	68	3079.33	2622.72	1503.55	1742.28	2228.1	1474.78	Rep3	Control Confined	2_3_29_68_Rep3	8	25	02:40:30	08:20:28	18	20397.9	Cosmos	Cosmos	1	68	68	2_3_29_68_Rep3
2	3	5.66666666666667	29	69	2049.66	2595.08	1812.04	1689.71	2241.94	1480.46	Rep3	Control Confined	2_3_29_69_Rep3	9	35	03:00:24	11:40:25	27	31200.8	Merged	Split	1	69	69	2_3_29_69_Rep3
2	3	5.66666666666667	29	70	1766.19	2386.23	1511.55	1676.91	2242.76	1474.83	Rep3	Control Confined	2_3_29_70_Rep3	9	98	03:00:24	32:40:25	90	106801	Cosmos	Cosmos	1	70	70	2_3_29_70_Rep3
2	3	5.66666666666667	29	71	1793.12	2423.56	1519.24	1680.44	2251.1	1477.77	Rep3	Control Confined	2_3_29_71_Rep3	10	86	03:20:21	28:40:29	77	91207.1	Cosmos	Merged	1	71	71	2_3_29_71_Rep3
2	3	5.66666666666667	29	73	2098.23	2881.21	2459.53	1698.25	2266.08	1494.57	Rep3	Control Confined	2_3_29_73_Rep3	11	20	03:40:28	06:40:26	10	10797.8	Cosmos	Cosmos	1	73	73	2_3_29_73_Rep3
2	3	5.66666666666667	29	74	1780.33	2338.55	1482.46	1681.52	2218.49	1478.84	Rep3	Control Confined	2_3_29_74_Rep3	12	30	04:00:26	10:00:26	19	21600	Cosmos	Cosmos	1	74	74	2_3_29_74_Rep3
2	3	5.66666666666667	29	75	2135.56	2971.45	1564.09	1703.87	2273.03	1495.49	Rep3	Control Confined	2_3_29_75_Rep3	13	17	04:20:25	05:40:24	5	4799.8	Cosmos	Cosmos	1	75	75	2_3_29_75_Rep3
2	3	5.66666666666667	29	76	2618.53	2653.48	1476.38	1699.53	2196.27	1458.21	Rep3	Control Confined	2_3_29_76_Rep3	13	67	04:20:25	22:20:25	55	64800.6	Cosmos	Cosmos	1	76	76	2_3_29_76_Rep3
2	3	5.66666666666667	29	78	2016.04	2643.65	1499.84	1703.73	2257.88	1497.14	Rep3	Control Confined	2_3_29_78_Rep3	14	29	04:40:25	09:40:26	16	18000.9	Cosmos	Cosmos	1	78	78	2_3_29_78_Rep3
2	3	5.66666666666667	29	79	1937.32	2652.93	2304.79	1694.6	2236.93	1494.21	Rep3	Control Confined	2_3_29_79_Rep3	14	24	04:40:25	08:00:28	11	12002.8	Cosmos	Cosmos	1	79	79	2_3_29_79_Rep3
2	3	5.66666666666667	29	80	2023.92	2697.7	1484.52	1702.96	2235.32	1474.21	Rep3	Control Confined	2_3_29_80_Rep3	14	23	04:40:25	07:40:29	10	10803.7	Cosmos	Cosmos	1	80	80	2_3_29_80_Rep3
2	3	5.66666666666667	29	81	2094.66	2613.89	1478.7	1689.35	2234.21	1473.87	Rep3	Control Confined	2_3_29_81_Rep3	15	108	05:00:26	36:00:28	94	111602	Cosmos	End	1	81	81	2_3_29_81_Rep3
2	3	5.66666666666667	29	82	1740.7	2300.78	1506.19	1692.02	2211.32	1467.98	Rep3	Control Confined	2_3_29_82_Rep3	16	73	05:20:27	24:20:24	58	68397.4	Split	Cosmos	2	52	52	2_3_29_52_Rep3
2	3	5.66666666666667	29	83	1729.96	2282.1	1505.21	1671.09	2207.11	1466.53	Rep3	Control Confined	2_3_29_83_Rep3	16	19	05:20:27	06:20:24	4	3597.41	Split	Cosmos	2	52	52	2_3_29_52_Rep3
2	3	5.66666666666667	29	84	1871.03	2547.2	1508.23	1684.45	2237.86	1502.93	Rep3	Control Confined	2_3_29_84_Rep3	17	27	05:40:24	09:00:25	11	12000.8	Cosmos	Merged	1	84	84	2_3_29_84_Rep3
2	3	5.66666666666667	29	85	2285.5	2969.89	1740.3	1730.61	2289.65	1480.13	Rep3	Control Confined	2_3_29_85_Rep3	17	69	05:40:24	23:00:25	53	62400.8	Cosmos	Split	1	85	85	2_3_29_85_Rep3
2	3	30.3333333333333	9	6	2934.72	2810.33	1522.65	1194.66	2418.5	1498.61	Rep3	Control Confined	2_3_9_6_Rep3	1	108	00:20:21	36:00:28	108	128406	Begin	End	1	6	6	2_3_9_6_Rep3
2	3	30.3333333333333	9	7	1673.53	3237.34	5962.32	1121.62	2483.42	1555.08	Rep3	Control Confined	2_3_9_7_Rep3	1	108	00:20:21	36:00:28	108	128406	Begin	End	1	7	7	2_3_9_7_Rep3
2	3	30.3333333333333	9	11	1704.23	3014.74	1715.24	1145.14	2463.37	1510.15	Rep3	Control Confined	2_3_9_11_Rep3	1	108	00:20:21	36:00:28	108	128406	Begin	End	1	11	11	2_3_9_11_Rep3
2	3	30.3333333333333	9	18	1704.34	3075.5	1512.97	1108.87	2459.13	1510.18	Rep3	Control Confined	2_3_9_18_Rep3	1	108	00:20:21	36:00:28	108	128406	Begin	End	1	18	18	2_3_9_18_Rep3
2	3	30.3333333333333	9	19	1552.68	2865.27	1486.93	1105.99	2427.93	1481.54	Rep3	Control Confined	2_3_9_19_Rep3	1	98	00:20:21	32:40:25	98	116404	Begin	Cosmos	1	19	19	2_3_9_19_Rep3
2	3	30.3333333333333	9	25	1866.96	2674.96	1515.54	1103.82	2425.06	1501.79	Rep3	Control Confined	2_3_9_25_Rep3	1	108	00:20:21	36:00:28	108	128406	Begin	End	1	25	25	2_3_9_25_Rep3
2	3	30.3333333333333	9	29	1438.06	2741.84	1505.74	1090.91	2418.73	1501.68	Rep3	Control Confined	2_3_9_29_Rep3	1	108	00:20:21	36:00:28	108	128406	Begin	End	1	29	29	2_3_9_29_Rep3
2	3	30.3333333333333	9	31	2271.88	2995.89	1486.31	1197.57	2440.46	1475.27	Rep3	Control Confined	2_3_9_31_Rep3	1	106	00:20:21	35:20:25	106	126004	Begin	Split	1	31	31	2_3_9_31_Rep3
2	3	30.3333333333333	9	39	1451.45	2892.34	1482.53	1105.53	2395.79	1481.91	Rep3	Control Confined	2_3_9_39_Rep3	1	108	00:20:21	36:00:28	108	128406	Begin	End	1	39	39	2_3_9_39_Rep3
2	3	30.3333333333333	9	41	2237.74	2811.39	1537.1	1222.91	2455.95	1524.01	Rep3	Control Confined	2_3_9_41_Rep3	1	108	00:20:21	36:00:28	108	128406	Begin	End	1	41	41	2_3_9_41_Rep3
2	3	30.3333333333333	9	55	1492.31	2595.16	1481.56	1091.75	2352.23	1460.65	Rep3	Control Confined	2_3_9_55_Rep3	7	107	02:20:30	35:40:26	101	119996	Cosmos	Split	1	55	55	2_3_9_55_Rep3
2	3	30.3333333333333	9	56	2041.83	2875.86	1520.14	1153.56	2455.08	1505.74	Rep3	Control Confined	2_3_9_56_Rep3	8	108	02:40:30	36:00:28	101	119998	Cosmos	End	1	56	56	2_3_9_56_Rep3
2	3	30.3333333333333	9	59	2159.45	2731.85	1516.27	1152.35	2396.71	1496.21	Rep3	Control Confined	2_3_9_59_Rep3	8	108	02:40:30	36:00:28	101	119998	Split	End	2	9	9	2_3_9_9_Rep3
2	3	30.3333333333333	9	62	2247.57	2626.35	1526.98	1143.46	2420.03	1510.18	Rep3	Control Confined	2_3_9_62_Rep3	9	108	03:00:24	36:00:28	100	118804	Cosmos	End	1	62	62	2_3_9_62_Rep3
2	3	30.3333333333333	9	66	1741.95	2768.79	1490.15	1111.11	2400.1	1482.85	Rep3	Control Confined	2_3_9_66_Rep3	13	108	04:20:25	36:00:28	96	114003	Cosmos	End	1	66	66	2_3_9_66_Rep3
2	3	30.3333333333333	9	88	1562.07	2870.37	1497.02	1106.03	2372.41	1469.47	Rep3	Control Confined	2_3_9_88_Rep3	28	108	09:20:26	36:00:28	81	96001.9	Cosmos	End	1	88	88	2_3_9_88_Rep3
2	3	30.3333333333333	9	90	1252.17	2533.01	1512.42	1102.15	2359.88	1477.54	Rep3	Control Confined	2_3_9_90_Rep3	30	94	10:00:26	31:20:28	65	76802.3	Cosmos	Cosmos	1	90	90	2_3_9_90_Rep3
2	3	30.3333333333333	9	91	1600.69	2521.97	1514.15	1112.75	2409.67	1506.46	Rep3	Control Confined	2_3_9_91_Rep3	32	108	10:40:24	36:00:28	77	91203.5	Cosmos	End	1	91	91	2_3_9_91_Rep3
2	3	30.3333333333333	9	95	1960.29	2790.46	1530.78	1176.85	2444.14	1515.78	Rep3	Control Confined	2_3_9_95_Rep3	33	95	11:00:27	31:40:22	63	74395.3	Split	Cosmos	2	14	14	2_3_9_14_Rep3
2	3	30.3333333333333	9	96	1784.18	2782.88	1513.13	1127.99	2428.13	1505.1	Rep3	Control Confined	2_3_9_96_Rep3	33	108	11:00:27	36:00:28	76	90000.8	Split	End	2	14	14	2_3_9_14_Rep3
2	3	30.3333333333333	9	101	2468.54	2834.91	1517.51	1185.71	2431.44	1489.95	Rep3	Control Confined	2_3_9_101_Rep3	35	102	11:40:25	34:00:24	68	80398.9	Cosmos	Cosmos	1	101	101	2_3_9_101_Rep3
2	3	30.3333333333333	9	106	1674.6	2923.12	1893.08	1119.33	2373.8	1466.44	Rep3	Control Confined	2_3_9_106_Rep3	40	108	13:20:26	36:00:28	69	81602.1	Cosmos	End	1	106	106	2_3_9_106_Rep3
2	3	30.3333333333333	9	113	1400.68	2734.51	2482.96	1111.53	2428.43	1520.18	Rep3	Control Confined	2_3_9_113_Rep3	46	108	15:20:26	36:00:28	63	74402.1	Cosmos	End	1	113	113	2_3_9_113_Rep3
2	3	30.3333333333333	9	114	1414.7	2753.73	2426.04	1104.83	2423.33	1509.04	Rep3	Control Confined	2_3_9_114_Rep3	46	108	15:20:26	36:00:28	63	74402.1	Cosmos	End	1	114	114	2_3_9_114_Rep3
2	3	30.3333333333333	9	115	2111.63	2862.03	1496.84	1133.93	2391.04	1477.79	Rep3	Control Confined	2_3_9_115_Rep3	46	102	15:20:26	34:00:24	57	67197.9	Merged	Cosmos	1	115	115	2_3_9_115_Rep3
2	3	30.3333333333333	9	116	1260.62	2574.39	1506.57	1084.93	2409.16	1501.4	Rep3	Control Confined	2_3_9_116_Rep3	47	92	15:40:26	30:40:30	46	54004.3	Merged	Cosmos	1	116	116	2_3_9_116_Rep3
2	3	30.3333333333333	9	122	1894.76	2574.57	1479.94	1121.79	2379.5	1470.17	Rep3	Control Confined	2_3_9_122_Rep3	51	108	17:00:25	36:00:28	58	68402.5	Split	End	2	105	105	2_3_9_105_Rep3
2	3	30.3333333333333	9	123	1207.44	2534.72	1768.28	1098.96	2392.55	1499.94	Rep3	Control Confined	2_3_9_123_Rep3	52	108	17:20:29	36:00:28	57	67199.4	Split	End	2	120	120	2_3_9_120_Rep3
2	3	30.3333333333333	9	124	1693.82	2467.87	1511.42	1116.36	2394.62	1497	Rep3	Control Confined	2_3_9_124_Rep3	52	102	17:20:29	34:00:24	51	59995.1	Split	Split	2	120	120	2_3_9_120_Rep3
2	3	30.3333333333333	9	125	1279.27	2622.89	1507.63	1087.91	2422.69	1505.54	Rep3	Control Confined	2_3_9_125_Rep3	52	97	17:20:29	32:20:27	46	53998.8	Merged	Cosmos	1	125	125	2_3_9_125_Rep3
2	3	30.3333333333333	9	127	1468.93	2745.18	1521.96	1097.44	2417.28	1509.19	Rep3	Control Confined	2_3_9_127_Rep3	53	108	17:40:26	36:00:28	56	66002.1	Cosmos	End	1	127	127	2_3_9_127_Rep3
2	3	30.3333333333333	9	132	1731.88	3091.73	1522.52	1149.53	2458.17	1519.64	Rep3	Control Confined	2_3_9_132_Rep3	64	108	21:20:27	36:00:28	45	52800.4	Cosmos	End	1	132	132	2_3_9_132_Rep3
2	3	30.3333333333333	9	133	1207.52	2604.72	1924.66	1081.81	2414.07	1511.9	Rep3	Control Confined	2_3_9_133_Rep3	65	108	21:40:29	36:00:28	44	51598.5	Cosmos	End	1	133	133	2_3_9_133_Rep3
2	3	30.3333333333333	9	134	1236.26	2638.36	1952.7	1085.46	2414.21	1514.88	Rep3	Control Confined	2_3_9_134_Rep3	65	108	21:40:29	36:00:28	44	51598.5	Cosmos	End	1	134	134	2_3_9_134_Rep3
2	3	30.3333333333333	9	142	1221.98	2580.56	1504.81	1081.81	2396.18	1492.8	Rep3	Control Confined	2_3_9_142_Rep3	74	96	24:40:25	32:00:24	23	26399.7	Cosmos	Cosmos	1	142	142	2_3_9_142_Rep3
2	3	30.3333333333333	9	146	1739.68	2639.12	1504.59	1122.82	2391.91	1485.97	Rep3	Control Confined	2_3_9_146_Rep3	79	108	26:20:28	36:00:28	30	34800	Cosmos	End	1	146	146	2_3_9_146_Rep3
2	3	30.3333333333333	9	147	1238.77	2602.64	1506.34	1091.77	2425.07	1505.67	Rep3	Control Confined	2_3_9_147_Rep3	79	97	26:20:28	32:20:27	19	21599.4	Cosmos	Cosmos	1	147	147	2_3_9_147_Rep3
2	3	30.3333333333333	9	149	1286.36	2654.32	1508.38	1094.78	2422.96	1506.12	Rep3	Control Confined	2_3_9_149_Rep3	81	107	27:00:27	35:40:26	27	31199.2	Cosmos	Cosmos	1	149	149	2_3_9_149_Rep3
2	3	30.3333333333333	9	151	1227.42	2599.49	1493.54	1110.98	2416.62	1485.9	Rep3	Control Confined	2_3_9_151_Rep3	82	91	27:20:22	30:20:28	10	10805.4	Cosmos	Cosmos	1	151	151	2_3_9_151_Rep3
2	3	30.3333333333333	9	154	1205.35	2539.55	1591.73	1075.33	2431.97	1519.08	Rep3	Control Confined	2_3_9_154_Rep3	83	91	27:40:27	30:20:28	9	9600.29	Cosmos	Cosmos	1	154	154	2_3_9_154_Rep3
2	3	30.3333333333333	9	155	1187.79	2560	1564.27	1089.95	2384.72	1500.72	Rep3	Control Confined	2_3_9_155_Rep3	83	94	27:40:27	31:20:28	12	13200.7	Cosmos	Cosmos	1	155	155	2_3_9_155_Rep3
2	3	30.3333333333333	9	156	1609.34	3114.32	1553.61	1147.34	2453.3	1541.29	Rep3	Control Confined	2_3_9_156_Rep3	83	108	27:40:27	36:00:28	26	30000.5	Cosmos	End	1	156	156	2_3_9_156_Rep3
2	3	30.3333333333333	9	158	2141.1	3352.02	1545.7	1157.3	2477.64	1516.75	Rep3	Control Confined	2_3_9_158_Rep3	83	108	27:40:27	36:00:28	26	30000.5	Cosmos	End	1	158	158	2_3_9_158_Rep3
2	3	30.3333333333333	9	159	1209.41	2575.23	1494.36	1093.69	2393.35	1489.22	Rep3	Control Confined	2_3_9_159_Rep3	84	91	28:00:27	30:20:28	8	8401.04	Cosmos	Cosmos	1	159	159	2_3_9_159_Rep3
2	3	30.3333333333333	9	160	1195.88	2576.25	1511.2	1085.72	2392.87	1494.81	Rep3	Control Confined	2_3_9_160_Rep3	84	97	28:00:27	32:20:27	14	15600.7	Cosmos	Cosmos	1	160	160	2_3_9_160_Rep3
2	3	30.3333333333333	9	161	1553.42	2924.11	1469.9	1101.52	2388.62	1462.99	Rep3	Control Confined	2_3_9_161_Rep3	84	108	28:00:27	36:00:28	25	28801.3	Cosmos	End	1	161	161	2_3_9_161_Rep3
2	3	30.3333333333333	9	162	1245.05	2644.95	1519.34	1091.95	2383.23	1474	Rep3	Control Confined	2_3_9_162_Rep3	86	108	28:40:29	36:00:28	23	26399.4	Split	End	2	138	138	2_3_9_138_Rep3
2	3	30.3333333333333	9	163	1270.27	2685.48	1520.09	1088.29	2369.73	1468.81	Rep3	Control Confined	2_3_9_163_Rep3	86	108	28:40:29	36:00:28	23	26399.4	Split	End	2	138	138	2_3_9_138_Rep3
2	3	30.3333333333333	9	164	1177	2547.18	1530.77	1082.2	2397.75	1495.98	Rep3	Control Confined	2_3_9_164_Rep3	87	94	29:00:29	31:20:28	8	8398.88	Cosmos	Cosmos	1	164	164	2_3_9_164_Rep3
2	3	30.3333333333333	9	165	1189.1	2570.04	1515.12	1087.84	2399.61	1503.07	Rep3	Control Confined	2_3_9_165_Rep3	88	95	29:20:27	31:40:22	8	8394.87	Cosmos	Cosmos	1	165	165	2_3_9_165_Rep3
2	3	30.3333333333333	9	166	1191.44	2545.13	1562.89	1091.81	2378.63	1491.03	Rep3	Control Confined	2_3_9_166_Rep3	89	94	29:40:25	31:20:28	6	6003	Cosmos	Cosmos	1	166	166	2_3_9_166_Rep3
2	3	30.3333333333333	9	167	1780.42	3212.53	1506.25	1307.09	2536.67	1514.41	Rep3	Control Confined	2_3_9_167_Rep3	89	93	29:40:25	31:00:28	5	4803.12	Merged	Split	1	167	167	2_3_9_167_Rep3
2	3	30.3333333333333	9	168	1185.45	2542.28	1677.12	1116.69	2423.17	1549.84	Rep3	Control Confined	2_3_9_168_Rep3	89	97	29:40:25	32:20:27	9	9602.18	Cosmos	Cosmos	1	168	168	2_3_9_168_Rep3
2	3	30.3333333333333	9	169	1593.18	2590.22	1557.54	1164.52	2412.54	1544.17	Rep3	Control Confined	2_3_9_169_Rep3	91	108	30:20:28	36:00:28	18	20400.2	Cosmos	End	1	169	169	2_3_9_169_Rep3
2	3	21	12	4	2782.57	3341.33	1520.34	1261.73	2408.48	1501.67	Rep3	Control Confined	2_3_12_4_Rep3	1	89	00:20:21	29:40:25	89	105604	Begin	Split	1	4	4	2_3_12_4_Rep3
2	3	21	12	5	1436.73	2642.2	1491.65	1220.47	2350.94	1488.41	Rep3	Control Confined	2_3_12_5_Rep3	1	72	00:20:21	24:00:27	72	85205.6	Begin	Cosmos	1	5	5	2_3_12_5_Rep3
2	3	21	12	6	1635.78	2868.99	1482.73	1275.44	2398.09	1478.26	Rep3	Control Confined	2_3_12_6_Rep3	1	70	00:20:21	23:20:27	70	82805.2	Begin	Split	1	6	6	2_3_12_6_Rep3
2	3	21	12	9	2209.56	2328.27	4472.64	1345.92	2329.48	1548.53	Rep3	Control Confined	2_3_12_9_Rep3	1	92	00:20:21	30:40:30	92	109209	Begin	Split	1	9	9	2_3_12_9_Rep3
2	3	21	12	12	1533.3	2720.78	1501.2	1219.46	2368.84	1493.37	Rep3	Control Confined	2_3_12_12_Rep3	1	108	00:20:21	36:00:28	108	128406	Begin	End	1	12	12	2_3_12_12_Rep3
2	3	21	12	20	1440.02	2599.06	1493.66	1211.14	2294.06	1480.47	Rep3	Control Confined	2_3_12_20_Rep3	1	71	00:20:21	23:40:26	71	84004.3	Begin	Split	1	20	20	2_3_12_20_Rep3
2	3	21	12	21	1602.38	2734.4	1495.09	1226.16	2357.98	1494.89	Rep3	Control Confined	2_3_12_21_Rep3	1	64	00:20:21	21:20:27	64	75606	Begin	Merged	1	21	21	2_3_12_21_Rep3
2	3	21	12	35	2389.51	4211.48	3062.22	1307.76	2508.75	1550.26	Rep3	Control Confined	2_3_12_35_Rep3	1	108	00:20:21	36:00:28	108	128406	Begin	End	1	35	35	2_3_12_35_Rep3
2	3	21	12	36	2062.14	2515.21	1532.54	1284.28	2345.01	1520.95	Rep3	Control Confined	2_3_12_36_Rep3	1	78	00:20:21	26:00:27	78	92406	Begin	Merged	1	36	36	2_3_12_36_Rep3
2	3	21	12	39	1925.95	2823.42	1592.27	1243.6	2352.54	1491.5	Rep3	Control Confined	2_3_12_39_Rep3	1	108	00:20:21	36:00:28	108	128406	Begin	End	1	39	39	2_3_12_39_Rep3
2	3	21	12	41	2653.14	2658.6	1517.37	1263.14	2361.86	1497.1	Rep3	Control Confined	2_3_12_41_Rep3	1	93	00:20:21	31:00:28	93	110407	Begin	Cosmos	1	41	41	2_3_12_41_Rep3
2	3	21	12	43	1567.56	2951.22	1477.55	1247.93	2469.9	1463.19	Rep3	Control Confined	2_3_12_43_Rep3	1	64	00:20:21	21:20:27	64	75606	Begin	Split	1	43	43	2_3_12_43_Rep3
2	3	21	12	44	2465.15	2637.29	1537.6	1335.74	2368.5	1513.88	Rep3	Control Confined	2_3_12_44_Rep3	1	66	00:20:21	22:00:27	66	78005.6	Begin	Split	1	44	44	2_3_12_44_Rep3
2	3	21	12	45	1803.17	2745.28	1508.18	1231.98	2366.37	1502.2	Rep3	Control Confined	2_3_12_45_Rep3	1	69	00:20:21	23:00:25	69	81603.7	Begin	Cosmos	1	45	45	2_3_12_45_Rep3
2	3	21	12	48	1955.22	3497.5	2718.13	1257.29	2422.09	1535.18	Rep3	Control Confined	2_3_12_48_Rep3	1	89	00:20:21	29:40:25	89	105604	Begin	Merged	1	48	48	2_3_12_48_Rep3
2	3	21	12	52	1956.8	2989.73	1487.13	1300.68	2391.73	1483.74	Rep3	Control Confined	2_3_12_52_Rep3	1	84	00:20:21	28:00:27	84	99605.2	Begin	Split	1	52	52	2_3_12_52_Rep3
2	3	21	12	53	2072.41	2371.44	1578.68	1252.67	2315.02	1495.34	Rep3	Control Confined	2_3_12_53_Rep3	1	69	00:20:21	23:00:25	69	81603.7	Begin	Split	1	53	53	2_3_12_53_Rep3
2	3	21	12	60	1715.88	3161.66	1507	1230.38	2391.96	1498.79	Rep3	Control Confined	2_3_12_60_Rep3	1	108	00:20:21	36:00:28	108	128406	Begin	End	1	60	60	2_3_12_60_Rep3
2	3	21	12	61	2533.44	2850.39	1516.64	1210.03	2320.11	1488.02	Rep3	Control Confined	2_3_12_61_Rep3	1	63	00:20:21	21:00:27	63	74405.8	Begin	Split	1	61	61	2_3_12_61_Rep3
2	3	21	12	70	1523.97	2666.35	1491.59	1202.68	2330.78	1482.46	Rep3	Control Confined	2_3_12_70_Rep3	1	73	00:20:21	24:20:24	73	86402.6	Begin	Cosmos	1	70	70	2_3_12_70_Rep3
2	3	21	12	73	1773.69	2669.74	1527.39	1238.23	2366.37	1501.32	Rep3	Control Confined	2_3_12_73_Rep3	1	79	00:20:21	26:20:28	79	93606.4	Begin	Cosmos	1	73	73	2_3_12_73_Rep3
2	3	21	12	74	2071.35	3523.51	1493.86	1259.12	2405.89	1489.35	Rep3	Control Confined	2_3_12_74_Rep3	1	108	00:20:21	36:00:28	108	128406	Begin	End	1	74	74	2_3_12_74_Rep3
2	3	21	12	75	2447.56	2751.26	1502.5	1284.82	2341.84	1483.91	Rep3	Control Confined	2_3_12_75_Rep3	1	87	00:20:21	29:00:29	87	103208	Begin	Split	1	75	75	2_3_12_75_Rep3
2	3	21	12	78	1689.1	2348.34	1509.6	1210.52	2311.38	1491.8	Rep3	Control Confined	2_3_12_78_Rep3	1	64	00:20:21	21:20:27	64	75606	Begin	Cosmos	1	78	78	2_3_12_78_Rep3
2	3	21	12	83	1609.8	2447.43	1502.57	1224.17	2338.13	1496.32	Rep3	Control Confined	2_3_12_83_Rep3	1	69	00:20:21	23:00:25	69	81603.7	Begin	Cosmos	1	83	83	2_3_12_83_Rep3
2	3	21	12	87	2049.3	2890.06	1493.6	1266.41	2333.28	1485.26	Rep3	Control Confined	2_3_12_87_Rep3	1	79	00:20:21	26:20:28	79	93606.4	Begin	Cosmos	1	87	87	2_3_12_87_Rep3
2	3	21	12	90	1715.1	2366.89	1487.12	1206.69	2303.15	1476.8	Rep3	Control Confined	2_3_12_90_Rep3	1	63	00:20:21	21:00:27	63	74405.8	Begin	Merged	1	90	90	2_3_12_90_Rep3
2	3	21	12	95	1573.42	2317.69	1502.11	1289.5	2320.8	1495.98	Rep3	Control Confined	2_3_12_95_Rep3	1	65	00:20:21	21:40:29	65	76807.9	Begin	Split	1	95	95	2_3_12_95_Rep3
2	3	21	12	103	3363.45	2561.26	1524.41	1332.69	2323.61	1489.9	Rep3	Control Confined	2_3_12_103_Rep3	1	75	00:20:21	25:00:29	75	88807.5	Begin	Cosmos	1	103	103	2_3_12_103_Rep3
2	3	21	12	104	2364.33	2757.86	1506.06	1281.67	2359.78	1493.87	Rep3	Control Confined	2_3_12_104_Rep3	1	85	00:20:21	28:20:30	85	100809	Begin	Merged	1	104	104	2_3_12_104_Rep3
2	3	21	12	105	1762.36	2992.64	1491.2	1279.15	2412.1	1493.23	Rep3	Control Confined	2_3_12_105_Rep3	1	108	00:20:21	36:00:28	108	128406	Begin	End	1	105	105	2_3_12_105_Rep3
2	3	21	12	106	1724.98	2566.55	1509.75	1222.99	2323.01	1495.63	Rep3	Control Confined	2_3_12_106_Rep3	1	75	00:20:21	25:00:29	75	88807.5	Begin	Merged	1	106	106	2_3_12_106_Rep3
2	3	21	12	107	1826.73	3309.43	2166.41	1276.39	2447.97	1500.78	Rep3	Control Confined	2_3_12_107_Rep3	1	108	00:20:21	36:00:28	108	128406	Begin	End	1	107	107	2_3_12_107_Rep3
2	3	21	12	109	2329.38	3225.97	1510.38	1288.16	2379.19	1492.93	Rep3	Control Confined	2_3_12_109_Rep3	1	93	00:20:21	31:00:28	93	110407	Begin	Split	1	109	109	2_3_12_109_Rep3
2	3	21	12	124	1925.87	3093.71	1506.7	1248.2	2379.35	1502.08	Rep3	Control Confined	2_3_12_124_Rep3	2	97	00:40:21	32:20:27	96	114006	Merged	Cosmos	1	124	124	2_3_12_124_Rep3
2	3	21	12	156	1750.98	2965.56	1542.75	1278.56	2384.81	1534.15	Rep3	Control Confined	2_3_12_156_Rep3	7	99	02:20:30	33:00:28	93	110398	Cosmos	Cosmos	1	156	156	2_3_12_156_Rep3
2	3	21	12	172	1496.67	2761.41	1509.88	1217.1	2360.25	1496.34	Rep3	Control Confined	2_3_12_172_Rep3	9	108	03:00:24	36:00:28	100	118804	Split	End	2	64	64	2_3_12_64_Rep3
2	3	21	12	177	2115.94	2808.68	1923.2	1247.44	2372.63	1508.56	Rep3	Control Confined	2_3_12_177_Rep3	9	108	03:00:24	36:00:28	100	118804	Cosmos	End	1	177	177	2_3_12_177_Rep3
2	3	21	12	178	1787.13	2833.01	1490.61	1272.38	2355.84	1485.61	Rep3	Control Confined	2_3_12_178_Rep3	9	90	03:00:24	30:00:28	82	97203.8	Split	Cosmos	2	92	92	2_3_12_92_Rep3
2	3	21	12	179	1747.98	2833.72	1510.12	1257.76	2354.29	1494.47	Rep3	Control Confined	2_3_12_179_Rep3	9	91	03:00:24	30:20:28	83	98403.8	Split	Cosmos	2	92	92	2_3_12_92_Rep3
2	3	21	12	189	1752.18	3158.16	1468.4	1235.45	2349.91	1461.37	Rep3	Control Confined	2_3_12_189_Rep3	11	69	03:40:28	23:00:25	59	69596.8	Cosmos	Cosmos	1	189	189	2_3_12_189_Rep3
2	3	21	12	191	1590.93	2804.9	1489.79	1216.83	2345.61	1486.26	Rep3	Control Confined	2_3_12_191_Rep3	11	79	03:40:28	26:20:28	69	81599.5	Split	Cosmos	2	82	82	2_3_12_82_Rep3
2	3	21	12	193	1434.65	2437.28	1510.47	1214.24	2307.39	1498.81	Rep3	Control Confined	2_3_12_193_Rep3	12	108	04:00:26	36:00:28	97	115202	Cosmos	End	1	193	193	2_3_12_193_Rep3
2	3	21	12	202	1639.58	2563.35	1506.3	1221.95	2350.7	1496.14	Rep3	Control Confined	2_3_12_202_Rep3	13	72	04:20:25	24:00:27	60	70802.4	Cosmos	Split	1	202	202	2_3_12_202_Rep3
2	3	21	12	211	1997.31	2761.72	1510.9	1250.84	2323.97	1495.75	Rep3	Control Confined	2_3_12_211_Rep3	14	108	04:40:25	36:00:28	95	112803	Split	End	2	131	131	2_3_12_131_Rep3
2	3	21	12	218	2034.04	2752.07	1504.36	1238.61	2341.61	1493.49	Rep3	Control Confined	2_3_12_218_Rep3	15	89	05:00:26	29:40:25	75	88798.9	Split	Cosmos	2	17	17	2_3_12_17_Rep3
2	3	21	12	219	2413.55	2763.1	1512.17	1280.65	2349.65	1498.23	Rep3	Control Confined	2_3_12_219_Rep3	15	108	05:00:26	36:00:28	94	111602	Split	End	2	17	17	2_3_12_17_Rep3
2	3	21	12	228	1598.14	2765.54	1493.02	1229.14	2351.86	1497.79	Rep3	Control Confined	2_3_12_228_Rep3	16	66	05:20:27	22:00:27	51	60000.3	Merged	Merged	1	228	228	2_3_12_228_Rep3
2	3	21	12	253	1390.03	2451.31	1499.43	1209.61	2322.36	1501.56	Rep3	Control Confined	2_3_12_253_Rep3	20	75	06:40:26	25:00:29	56	66002.8	Cosmos	Cosmos	1	253	253	2_3_12_253_Rep3
2	3	21	12	271	2037.24	2777.35	1515.15	1270.54	2343.79	1501.25	Rep3	Control Confined	2_3_12_271_Rep3	23	108	07:40:29	36:00:28	86	101999	Cosmos	End	1	271	271	2_3_12_271_Rep3
2	3	21	12	272	1693	2946.68	1504.94	1248.11	2365.32	1492.45	Rep3	Control Confined	2_3_12_272_Rep3	23	95	07:40:29	31:40:22	73	86393.6	Cosmos	Split	1	272	272	2_3_12_272_Rep3
2	3	21	12	273	1765.02	2800.7	1498.82	1235.02	2362.38	1496.76	Rep3	Control Confined	2_3_12_273_Rep3	23	78	07:40:29	26:00:27	56	65998.7	Cosmos	Merged	1	273	273	2_3_12_273_Rep3
2	3	21	12	278	1433.83	2561.89	1499.1	1197.46	2334.81	1495.32	Rep3	Control Confined	2_3_12_278_Rep3	24	84	08:00:28	28:00:27	61	71998.9	Cosmos	Cosmos	1	278	278	2_3_12_278_Rep3
2	3	21	12	283	1706.88	3020.19	1544.65	1312.6	2412.2	1539.13	Rep3	Control Confined	2_3_12_283_Rep3	24	73	08:00:28	24:20:24	50	58796.3	Cosmos	Cosmos	1	283	283	2_3_12_283_Rep3
2	3	21	12	297	1508.52	2647.44	1457.71	1222.89	2265.6	1458.74	Rep3	Control Confined	2_3_12_297_Rep3	25	81	08:20:28	27:00:27	57	67198.8	Cosmos	Cosmos	1	297	297	2_3_12_297_Rep3
2	3	21	12	306	1671.54	3046.94	1504.24	1250.92	2405.78	1502.68	Rep3	Control Confined	2_3_12_306_Rep3	26	93	08:40:24	31:00:28	68	80404.5	Cosmos	Cosmos	1	306	306	2_3_12_306_Rep3
2	3	21	12	311	1520.85	2790.34	1607.52	1224.13	2365.97	1501.92	Rep3	Control Confined	2_3_12_311_Rep3	27	108	09:00:25	36:00:28	82	97202.7	Cosmos	End	1	311	311	2_3_12_311_Rep3
2	3	21	12	313	2115.38	3152.86	1503.36	1258.69	2399.37	1491.23	Rep3	Control Confined	2_3_12_313_Rep3	27	85	09:00:25	28:20:30	59	69605.1	Split	Split	2	259	259	2_3_12_259_Rep3
2	3	21	12	331	1447.15	2684.75	2087.24	1211.56	2301.96	1482.77	Rep3	Control Confined	2_3_12_331_Rep3	29	74	09:40:26	24:40:25	46	53998.6	Cosmos	Cosmos	1	331	331	2_3_12_331_Rep3
2	3	21	12	337	1589.11	2869.11	1492.61	1209.85	2341.56	1490.57	Rep3	Control Confined	2_3_12_337_Rep3	30	108	10:00:26	36:00:28	79	93602	Split	End	2	244	244	2_3_12_244_Rep3
2	3	21	12	342	1559.17	2831.22	1935.54	1232.6	2364.05	1486.03	Rep3	Control Confined	2_3_12_342_Rep3	32	86	10:40:24	28:40:29	55	64804.1	Split	Merged	2	65	65	2_3_12_65_Rep3
2	3	21	12	343	1610.72	2867.7	1734.44	1233.17	2367.98	1498.21	Rep3	Control Confined	2_3_12_343_Rep3	32	108	10:40:24	36:00:28	77	91203.5	Split	End	2	65	65	2_3_12_65_Rep3
2	3	21	12	344	1468.99	2624.24	1507.59	1215.08	2348.19	1503.06	Rep3	Control Confined	2_3_12_344_Rep3	32	88	10:40:24	29:20:27	57	67203.1	Cosmos	Cosmos	1	344	344	2_3_12_344_Rep3
2	3	21	12	345	1412.88	2643.54	1703.52	1215.04	2335.59	1494.95	Rep3	Control Confined	2_3_12_345_Rep3	32	86	10:40:24	28:40:29	55	64804.1	Cosmos	Cosmos	1	345	345	2_3_12_345_Rep3
2	3	21	12	350	1514.78	2709.78	1505.57	1224.85	2319.43	1501.53	Rep3	Control Confined	2_3_12_350_Rep3	33	90	11:00:27	30:00:28	58	68400.7	Cosmos	Cosmos	1	350	350	2_3_12_350_Rep3
2	3	21	12	351	1883.43	3038.38	1527.95	1335.54	2437.57	1518.53	Rep3	Control Confined	2_3_12_351_Rep3	33	92	11:00:27	30:40:30	60	70803.2	Cosmos	Split	1	351	351	2_3_12_351_Rep3
2	3	21	12	353	1776.41	3327.82	1474.44	1249.57	2379.71	1459.7	Rep3	Control Confined	2_3_12_353_Rep3	33	97	11:00:27	32:20:27	65	76800.2	Cosmos	Split	1	353	353	2_3_12_353_Rep3
2	3	21	12	356	1830.04	3108.97	1630.64	1263.07	2402.06	1498.77	Rep3	Control Confined	2_3_12_356_Rep3	34	108	11:20:26	36:00:28	75	88802.3	Cosmos	End	1	356	356	2_3_12_356_Rep3
2	3	21	12	357	1585.64	2876.39	1773.12	1248.21	2392.15	1510.67	Rep3	Control Confined	2_3_12_357_Rep3	34	64	11:20:26	21:20:27	31	36001.9	Cosmos	Merged	1	357	357	2_3_12_357_Rep3
2	3	21	12	360	1430.11	2668.09	1496.65	1214.17	2335	1490.61	Rep3	Control Confined	2_3_12_360_Rep3	34	90	11:20:26	30:00:28	57	67202.1	Split	Cosmos	3	163	101	2_3_12_163_Rep3
2	3	21	12	362	2092.29	2692.2	1507.15	1244.98	2337.36	1490.4	Rep3	Control Confined	2_3_12_362_Rep3	35	108	11:40:25	36:00:28	74	87603.1	Cosmos	End	1	362	362	2_3_12_362_Rep3
2	3	21	12	364	1585.15	2781.02	2188.66	1235.35	2401.28	1486.49	Rep3	Control Confined	2_3_12_364_Rep3	35	82	11:40:25	27:20:22	48	56397.5	Split	Cosmos	2	40	40	2_3_12_40_Rep3
2	3	21	12	373	1683.23	3005.48	1495.03	1242.19	2373.13	1492.32	Rep3	Control Confined	2_3_12_373_Rep3	36	81	12:00:25	27:00:27	46	54002.1	Cosmos	Cosmos	1	373	373	2_3_12_373_Rep3
2	3	21	12	377	1370.7	2598.82	1499.32	1205.54	2345.56	1498.96	Rep3	Control Confined	2_3_12_377_Rep3	36	85	12:00:25	28:20:30	50	58805.8	Cosmos	Merged	1	377	377	2_3_12_377_Rep3
2	3	21	12	378	1477.47	2730.62	1501.87	1225.18	2346.19	1491.49	Rep3	Control Confined	2_3_12_378_Rep3	36	108	12:00:25	36:00:28	73	86403.4	Cosmos	End	1	378	378	2_3_12_378_Rep3
2	3	21	12	385	1483.09	2740.73	1602.47	1225.46	2305.65	1501.68	Rep3	Control Confined	2_3_12_385_Rep3	37	108	12:20:27	36:00:28	72	85201	Split	End	2	227	227	2_3_12_227_Rep3
2	3	21	12	386	1636.14	3000.2	1537.66	1237.48	2378.98	1488.94	Rep3	Control Confined	2_3_12_386_Rep3	37	108	12:20:27	36:00:28	72	85201	Split	End	3	132	38	2_3_12_132_Rep3
2	3	21	12	391	1524.22	2717.32	1482.84	1233.14	2329.08	1485.85	Rep3	Control Confined	2_3_12_391_Rep3	38	73	12:40:25	24:20:24	36	41999.1	Cosmos	Cosmos	1	391	391	2_3_12_391_Rep3
2	3	21	12	392	1546.18	2610.19	1508.67	1226.67	2307.15	1500.1	Rep3	Control Confined	2_3_12_392_Rep3	38	98	12:40:25	32:40:25	61	72000.3	Cosmos	Merged	1	392	392	2_3_12_392_Rep3
2	3	21	12	394	1714.67	2970.98	1495.91	1258.01	2362.17	1489.64	Rep3	Control Confined	2_3_12_394_Rep3	39	108	13:00:28	36:00:28	70	82800	Cosmos	End	1	394	394	2_3_12_394_Rep3
2	3	21	12	397	1421.05	2566.67	1528.08	1243.88	2351.19	1524.09	Rep3	Control Confined	2_3_12_397_Rep3	39	77	13:00:28	25:40:27	39	45598.9	Split	Cosmos	2	382	382	2_3_12_382_Rep3
2	3	21	12	400	1682.02	3038.71	1821.69	1277.21	2399.85	1545.69	Rep3	Control Confined	2_3_12_400_Rep3	40	108	13:20:26	36:00:28	69	81602.1	Cosmos	End	1	400	400	2_3_12_400_Rep3
2	3	21	12	411	1619.53	2783.92	1492.85	1249.55	2348.46	1492.83	Rep3	Control Confined	2_3_12_411_Rep3	41	70	13:40:25	23:20:27	30	34801.4	Cosmos	Cosmos	1	411	411	2_3_12_411_Rep3
2	3	21	12	414	1312.84	2482.43	1507.26	1204.06	2343.51	1502.61	Rep3	Control Confined	2_3_12_414_Rep3	42	76	14:00:27	25:20:27	35	40800	Cosmos	Cosmos	1	414	414	2_3_12_414_Rep3
2	3	21	12	415	1445.33	2742.37	1531.87	1205.75	2362.85	1497.22	Rep3	Control Confined	2_3_12_415_Rep3	42	93	14:00:27	31:00:28	52	61200.9	Split	Cosmos	2	50	50	2_3_12_50_Rep3
2	3	21	12	418	1557.03	2608.08	1605.71	1238.93	2328.98	1503.91	Rep3	Control Confined	2_3_12_418_Rep3	42	108	14:00:27	36:00:28	67	79200.6	Cosmos	End	1	418	418	2_3_12_418_Rep3
2	3	21	12	419	1304.31	2472.71	1499.23	1207.65	2358.55	1494.64	Rep3	Control Confined	2_3_12_419_Rep3	42	63	14:00:27	21:00:27	22	25200	Split	Cosmos	2	50	50	2_3_12_50_Rep3
2	3	21	12	422	1734.53	3096.57	1777.59	1253.87	2353.81	1476.98	Rep3	Control Confined	2_3_12_422_Rep3	42	69	14:00:27	23:00:25	28	32397.8	Cosmos	Cosmos	1	422	422	2_3_12_422_Rep3
2	3	21	12	425	1683.1	2968.97	1497.97	1262.3	2363.39	1488.43	Rep3	Control Confined	2_3_12_425_Rep3	43	86	14:20:30	28:40:29	44	51598.8	Cosmos	Cosmos	1	425	425	2_3_12_425_Rep3
2	3	21	12	429	1695.84	2398.77	1583.55	1227.63	2313.45	1491.91	Rep3	Control Confined	2_3_12_429_Rep3	43	90	14:20:30	30:00:28	48	56398	Merged	Split	1	429	429	2_3_12_429_Rep3
2	3	21	12	432	1325.79	2435.49	1490.72	1217.29	2292.44	1473.4	Rep3	Control Confined	2_3_12_432_Rep3	44	107	14:40:28	35:40:26	64	75598.3	Cosmos	Cosmos	1	432	432	2_3_12_432_Rep3
2	3	21	12	434	1499.61	2704.76	1487.52	1248.19	2352.84	1487.87	Rep3	Control Confined	2_3_12_434_Rep3	44	92	14:40:28	30:40:30	49	57602.7	Cosmos	Cosmos	1	434	434	2_3_12_434_Rep3
2	3	21	12	435	1531.03	2391.11	1499.32	1232.26	2304.12	1492.52	Rep3	Control Confined	2_3_12_435_Rep3	44	90	14:40:28	30:00:28	47	55200.2	Cosmos	Cosmos	1	435	435	2_3_12_435_Rep3
2	3	21	12	436	1449.63	2683.52	1632.51	1225.47	2328.92	1512.35	Rep3	Control Confined	2_3_12_436_Rep3	44	108	14:40:28	36:00:28	65	76800.3	Split	End	3	214	131	2_3_12_214_Rep3
2	3	21	12	443	1510.29	2724.76	1500.34	1243.99	2342.83	1496.03	Rep3	Control Confined	2_3_12_443_Rep3	45	78	15:00:30	26:00:27	34	39597.4	Cosmos	Cosmos	1	443	443	2_3_12_443_Rep3
2	3	21	12	444	1418.06	2655.2	2253.04	1214.23	2331.88	1506.37	Rep3	Control Confined	2_3_12_444_Rep3	45	78	15:00:30	26:00:27	34	39597.4	Merged	Merged	1	444	444	2_3_12_444_Rep3
2	3	21	12	446	1616.72	2851.13	2647	1222.62	2333.02	1506.94	Rep3	Control Confined	2_3_12_446_Rep3	45	66	15:00:30	22:00:27	22	25197.1	Merged	Merged	1	446	446	2_3_12_446_Rep3
2	3	21	12	448	1720.68	2879.32	2047.3	1253.23	2360.88	1497.49	Rep3	Control Confined	2_3_12_448_Rep3	45	108	15:00:30	36:00:28	64	75597.9	Cosmos	End	1	448	448	2_3_12_448_Rep3
2	3	21	12	453	1855.73	2699.38	1515.32	1310.87	2388.67	1510.15	Rep3	Control Confined	2_3_12_453_Rep3	46	65	15:20:26	21:40:29	20	22803.7	Cosmos	Cosmos	1	453	453	2_3_12_453_Rep3
2	3	21	12	454	1742.15	2680.14	1605.34	1240.22	2299.8	1480.78	Rep3	Control Confined	2_3_12_454_Rep3	46	64	15:20:26	21:20:27	19	21601.7	Cosmos	Cosmos	1	454	454	2_3_12_454_Rep3
2	3	21	12	455	1840.67	2432.54	1514.41	1267.31	2319.01	1498.86	Rep3	Control Confined	2_3_12_455_Rep3	46	79	15:20:26	26:20:28	34	39602.1	Cosmos	Merged	1	455	455	2_3_12_455_Rep3
2	3	21	12	456	1558.29	2752.22	1518.49	1249.82	2355.38	1510	Rep3	Control Confined	2_3_12_456_Rep3	46	78	15:20:26	26:00:27	33	38401.7	Cosmos	Merged	1	456	456	2_3_12_456_Rep3
2	3	21	12	461	1361.83	2489.66	1513.35	1218.96	2313.83	1507.48	Rep3	Control Confined	2_3_12_461_Rep3	47	73	15:40:26	24:20:24	27	31198.1	Cosmos	Cosmos	1	461	461	2_3_12_461_Rep3
2	3	21	12	463	2832.84	2900.36	1494.21	1338.99	2365.38	1476.04	Rep3	Control Confined	2_3_12_463_Rep3	47	74	15:40:26	24:40:25	28	32398.5	Cosmos	Cosmos	1	463	463	2_3_12_463_Rep3
2	3	21	12	465	1345.08	2518.79	1537.21	1209.31	2353	1501.31	Rep3	Control Confined	2_3_12_465_Rep3	48	72	16:00:25	24:00:27	25	28801.8	Cosmos	Cosmos	1	465	465	2_3_12_465_Rep3
2	3	21	12	468	1514.16	2684.71	1518.79	1233.85	2352.24	1510.84	Rep3	Control Confined	2_3_12_468_Rep3	48	87	16:00:25	29:00:29	40	46804	Cosmos	Split	1	468	468	2_3_12_468_Rep3
2	3	21	12	471	1523.06	2674.5	1925.96	1231.81	2408.95	1502.37	Rep3	Control Confined	2_3_12_471_Rep3	49	96	16:20:26	32:00:24	48	56397.8	Merged	Split	1	471	471	2_3_12_471_Rep3
2	3	21	12	472	1374.72	2566.27	1797.15	1210.62	2360.85	1505.52	Rep3	Control Confined	2_3_12_472_Rep3	49	72	16:20:26	24:00:27	24	27600.6	Split	Cosmos	2	137	137	2_3_12_137_Rep3
2	3	21	12	475	1528.05	2755.17	1545.57	1216.07	2352.31	1501.43	Rep3	Control Confined	2_3_12_475_Rep3	49	73	16:20:26	24:20:24	25	28797.7	Cosmos	Split	1	475	475	2_3_12_475_Rep3
2	3	21	12	478	1374.29	2497.91	1503.44	1227.43	2334.82	1499.55	Rep3	Control Confined	2_3_12_478_Rep3	50	64	16:40:26	21:20:27	15	16801.9	Cosmos	Cosmos	1	478	478	2_3_12_478_Rep3
2	3	21	12	480	1751.42	2581.19	1516.47	1217.56	2335.07	1490.33	Rep3	Control Confined	2_3_12_480_Rep3	50	91	16:40:26	30:20:28	42	49202	Cosmos	Cosmos	1	480	480	2_3_12_480_Rep3
2	3	21	12	483	1288.92	2481.75	1568.27	1195.99	2343.09	1505.55	Rep3	Control Confined	2_3_12_483_Rep3	51	108	17:00:25	36:00:28	58	68402.5	Cosmos	End	1	483	483	2_3_12_483_Rep3
2	3	21	12	486	1294.65	2454.23	1530.52	1207.17	2313.53	1484.83	Rep3	Control Confined	2_3_12_486_Rep3	51	75	17:00:25	25:00:29	25	28803.6	Cosmos	Merged	1	486	486	2_3_12_486_Rep3
2	3	21	12	487	1444.74	2686.83	1601.59	1214.6	2352.43	1498.97	Rep3	Control Confined	2_3_12_487_Rep3	51	108	17:00:25	36:00:28	58	68402.5	Merged	End	1	487	487	2_3_12_487_Rep3
2	3	21	12	488	1513.98	2571.29	2351.37	1211.55	2312.01	1499.02	Rep3	Control Confined	2_3_12_488_Rep3	51	108	17:00:25	36:00:28	58	68402.5	Cosmos	End	1	488	488	2_3_12_488_Rep3
2	3	21	12	491	1329.45	2517.54	1529.43	1200.01	2341.87	1501.55	Rep3	Control Confined	2_3_12_491_Rep3	51	70	17:00:25	23:20:27	20	22801.3	Cosmos	Cosmos	1	491	491	2_3_12_491_Rep3
2	3	21	12	492	1754.94	2764.42	1473.31	1238.5	2305.79	1458.71	Rep3	Control Confined	2_3_12_492_Rep3	51	94	17:00:25	31:20:28	44	51602.8	Cosmos	Cosmos	1	492	492	2_3_12_492_Rep3
2	3	21	12	497	1667.83	2793.44	1739.76	1257.47	2358.43	1479.86	Rep3	Control Confined	2_3_12_497_Rep3	51	105	17:00:25	35:00:23	55	64797.2	Split	Cosmos	2	440	440	2_3_12_440_Rep3
2	3	21	12	498	2044.02	3766.98	1471.71	1264.98	2369.59	1460.74	Rep3	Control Confined	2_3_12_498_Rep3	51	85	17:00:25	28:20:30	35	40804.9	Split	Cosmos	2	440	440	2_3_12_440_Rep3
2	3	21	12	499	1280.36	2472.33	1555.13	1199.75	2349.61	1505.73	Rep3	Control Confined	2_3_12_499_Rep3	52	77	17:20:29	25:40:27	26	29998.2	Cosmos	Cosmos	1	499	499	2_3_12_499_Rep3
2	3	21	12	500	1252.26	2397.37	1745.38	1187.99	2312.22	1489.17	Rep3	Control Confined	2_3_12_500_Rep3	52	84	17:20:29	28:00:27	33	38398.1	Split	Split	2	484	484	2_3_12_484_Rep3
2	3	21	12	501	1248.44	2391.51	1740.09	1192.57	2308.01	1489.01	Rep3	Control Confined	2_3_12_501_Rep3	52	96	17:20:29	32:00:24	45	52795.7	Split	Cosmos	2	484	484	2_3_12_484_Rep3
2	3	21	12	502	1361.97	2572.31	1734.29	1203.44	2332.31	1499.08	Rep3	Control Confined	2_3_12_502_Rep3	52	108	17:20:29	36:00:28	57	67199.4	Cosmos	End	1	502	502	2_3_12_502_Rep3
2	3	21	12	505	1330.24	2546.77	1644.7	1200.28	2341.67	1494.4	Rep3	Control Confined	2_3_12_505_Rep3	52	108	17:20:29	36:00:28	57	67199.4	Split	End	3	160	88	2_3_12_160_Rep3
2	3	21	12	506	1336.45	2554.01	1645.51	1205.75	2338.45	1496.53	Rep3	Control Confined	2_3_12_506_Rep3	52	108	17:20:29	36:00:28	57	67199.4	Split	End	3	160	88	2_3_12_160_Rep3
2	3	21	12	507	1501.81	2814.63	1765.66	1216.22	2309.35	1466.73	Rep3	Control Confined	2_3_12_507_Rep3	52	69	17:20:29	23:00:25	18	20396.6	Cosmos	Cosmos	1	507	507	2_3_12_507_Rep3
2	3	21	12	511	1412.83	2541.66	1509.87	1201.97	2340.87	1505.76	Rep3	Control Confined	2_3_12_511_Rep3	53	90	17:40:26	30:00:28	38	44402	Cosmos	Cosmos	1	511	511	2_3_12_511_Rep3
2	3	21	12	514	1352.41	2563.76	1698.29	1201.42	2337.64	1495.88	Rep3	Control Confined	2_3_12_514_Rep3	54	64	18:00:28	21:20:27	11	11999.4	Split	Merged	3	503	210	2_3_12_503_Rep3
2	3	21	12	515	1327.16	2495.22	1499.33	1216.28	2352.54	1495.42	Rep3	Control Confined	2_3_12_515_Rep3	54	63	18:00:28	21:00:27	10	10799.2	Cosmos	Cosmos	1	515	515	2_3_12_515_Rep3
2	3	21	12	516	1252.34	2385.37	1677.24	1202.81	2312.98	1498.26	Rep3	Control Confined	2_3_12_516_Rep3	54	108	18:00:28	36:00:28	55	64799.8	Cosmos	End	1	516	516	2_3_12_516_Rep3
2	3	21	12	517	1262.72	2383.69	1656.02	1199.66	2285.06	1472.78	Rep3	Control Confined	2_3_12_517_Rep3	54	63	18:00:28	21:00:27	10	10799.2	Cosmos	Cosmos	1	517	517	2_3_12_517_Rep3
2	3	21	12	518	1293.52	2455.5	1484.66	1206.75	2300.05	1472.98	Rep3	Control Confined	2_3_12_518_Rep3	54	66	18:00:28	22:00:27	13	14399	Cosmos	Cosmos	1	518	518	2_3_12_518_Rep3
2	3	21	12	520	1388.29	2617.31	1508.25	1203.11	2338.27	1491.51	Rep3	Control Confined	2_3_12_520_Rep3	54	94	18:00:28	31:20:28	41	48000	Cosmos	Cosmos	1	520	520	2_3_12_520_Rep3
2	3	21	12	521	1441.88	2526.03	1503.08	1210.56	2342.29	1501.75	Rep3	Control Confined	2_3_12_521_Rep3	54	64	18:00:28	21:20:27	11	11999.4	Split	Merged	3	503	210	2_3_12_503_Rep3
2	3	21	12	523	1541.29	2836.01	1778.76	1238.98	2386.83	1506.7	Rep3	Control Confined	2_3_12_523_Rep3	54	105	18:00:28	35:00:23	52	61194.5	Split	Split	2	474	474	2_3_12_474_Rep3
2	3	21	12	524	1523.34	2821	1783.8	1238.5	2391.39	1500.21	Rep3	Control Confined	2_3_12_524_Rep3	54	96	18:00:28	32:00:24	43	50396.1	Split	Split	2	474	474	2_3_12_474_Rep3
2	3	21	12	529	1566.66	2880.56	1519.97	1253.14	2411.43	1497.63	Rep3	Control Confined	2_3_12_529_Rep3	55	86	18:20:29	28:40:29	32	37199.9	Merged	Cosmos	1	529	529	2_3_12_529_Rep3
2	3	21	12	532	1524.51	2508.94	1577.01	1226.45	2274.65	1478.58	Rep3	Control Confined	2_3_12_532_Rep3	55	64	18:20:29	21:20:27	10	10798.9	Cosmos	Cosmos	1	532	532	2_3_12_532_Rep3
2	3	21	12	533	1391.57	2559.03	1554.27	1247.07	2348.09	1544.05	Rep3	Control Confined	2_3_12_533_Rep3	56	77	18:40:26	25:40:27	22	25200.5	Cosmos	Cosmos	1	533	533	2_3_12_533_Rep3
2	3	21	12	535	1521.18	2795.69	1496.08	1223.34	2373.07	1493.14	Rep3	Control Confined	2_3_12_535_Rep3	56	90	18:40:26	30:00:28	35	40801.5	Split	Cosmos	4	389	55	2_3_12_389_Rep3
2	3	21	12	536	1454.67	2644.38	2179.01	1198.95	2336.6	1500.9	Rep3	Control Confined	2_3_12_536_Rep3	56	108	18:40:26	36:00:28	53	62401.7	Split	End	4	389	55	2_3_12_389_Rep3
2	3	21	12	537	1765.45	2967.22	1504.68	1258.67	2346.72	1495.6	Rep3	Control Confined	2_3_12_537_Rep3	57	65	19:00:31	21:40:29	9	9598.88	Cosmos	Cosmos	1	537	537	2_3_12_537_Rep3
2	3	21	12	538	1278.92	2480.9	1510.87	1202.67	2360.06	1507.32	Rep3	Control Confined	2_3_12_538_Rep3	57	108	19:00:31	36:00:28	52	61197.3	Split	End	2	42	42	2_3_12_42_Rep3
2	3	21	12	539	1285.97	2487.99	1522.27	1222.15	2388.38	1504.43	Rep3	Control Confined	2_3_12_539_Rep3	57	108	19:00:31	36:00:28	52	61197.3	Split	End	2	42	42	2_3_12_42_Rep3
2	3	21	12	540	2265.32	3226.01	1799.65	1402.55	2482.13	1532.77	Rep3	Control Confined	2_3_12_540_Rep3	58	68	19:20:26	22:40:28	11	12001.9	Cosmos	Split	1	540	540	2_3_12_540_Rep3
2	3	21	12	541	1483.47	2668.79	1532.44	1263.15	2354.85	1534.48	Rep3	Control Confined	2_3_12_541_Rep3	58	75	19:20:26	25:00:29	18	20402.7	Cosmos	Cosmos	1	541	541	2_3_12_541_Rep3
2	3	21	12	543	1361.61	2568.58	1549.84	1221.09	2339.55	1507.44	Rep3	Control Confined	2_3_12_543_Rep3	58	108	19:20:26	36:00:28	51	60001.7	Cosmos	End	1	543	543	2_3_12_543_Rep3
2	3	21	12	544	1454.82	2727.2	1546.88	1274.16	2453.89	1504.29	Rep3	Control Confined	2_3_12_544_Rep3	58	103	19:20:26	34:20:23	46	53997.1	Cosmos	Cosmos	1	544	544	2_3_12_544_Rep3
2	3	21	12	545	1575.26	2725.05	2100.55	1231.9	2352.09	1499.31	Rep3	Control Confined	2_3_12_545_Rep3	58	108	19:20:26	36:00:28	51	60001.7	Split	End	2	80	80	2_3_12_80_Rep3
2	3	21	12	548	2438.04	2747.67	1673.66	1257.77	2405.53	1503.4	Rep3	Control Confined	2_3_12_548_Rep3	59	63	19:40:24	21:00:27	5	4803.19	Split	Split	2	57	57	2_3_12_57_Rep3
2	3	21	12	549	1315.49	2499.15	1476.32	1198.77	2310.88	1467.01	Rep3	Control Confined	2_3_12_549_Rep3	59	78	19:40:24	26:00:27	20	22803.3	Split	Split	3	464	66	2_3_12_464_Rep3
2	3	21	12	550	1506.59	2508.53	2173.55	1213.04	2315.65	1490.21	Rep3	Control Confined	2_3_12_550_Rep3	59	108	19:40:24	36:00:28	50	58803.8	Merged	End	1	550	550	2_3_12_550_Rep3
2	3	21	12	551	1384.68	2613.48	1502.33	1212.78	2331.65	1485.01	Rep3	Control Confined	2_3_12_551_Rep3	59	66	19:40:24	22:00:27	8	8402.99	Split	Cosmos	3	464	66	2_3_12_464_Rep3
2	3	21	12	552	1497.17	2446.19	1484.65	1223.14	2288.68	1478.42	Rep3	Control Confined	2_3_12_552_Rep3	60	68	20:00:30	22:40:28	9	9598.03	Cosmos	Cosmos	1	552	552	2_3_12_552_Rep3
2	3	21	12	553	1480.17	2723.15	1556.13	1235.91	2352.4	1498.77	Rep3	Control Confined	2_3_12_553_Rep3	60	69	20:00:30	23:00:25	10	10795.1	Split	Split	2	217	217	2_3_12_217_Rep3
2	3	21	12	555	1990.33	3090.4	1519.76	1274.23	2392.07	1498.94	Rep3	Control Confined	2_3_12_555_Rep3	60	90	20:00:30	30:00:28	31	35997.7	Split	Cosmos	2	217	217	2_3_12_217_Rep3
2	3	21	12	557	1963.59	3440.52	1554.9	1263.25	2425.25	1496.73	Rep3	Control Confined	2_3_12_557_Rep3	60	74	20:00:30	24:40:25	15	16794.5	Merged	Split	1	557	557	2_3_12_557_Rep3
2	3	21	12	558	1278.73	2419.9	1597.72	1203.11	2315.89	1491.44	Rep3	Control Confined	2_3_12_558_Rep3	60	63	20:00:30	21:00:27	4	3597.24	Split	Cosmos	3	531	114	2_3_12_531_Rep3
2	3	21	12	559	1345.67	2449.22	1630.71	1212.23	2315.07	1492.65	Rep3	Control Confined	2_3_12_559_Rep3	60	63	20:00:30	21:00:27	4	3597.24	Split	Merged	3	531	114	2_3_12_531_Rep3
2	3	21	12	560	1355.96	2576.44	1509.56	1200.87	2336.08	1488.54	Rep3	Control Confined	2_3_12_560_Rep3	61	64	20:20:28	21:20:27	4	3599.69	Split	Merged	2	534	534	2_3_12_534_Rep3
2	3	21	12	561	1300.51	2500.82	1501.33	1209.87	2337.2	1496.88	Rep3	Control Confined	2_3_12_561_Rep3	61	64	20:20:28	21:20:27	4	3599.69	Split	Merged	2	534	534	2_3_12_534_Rep3
2	3	21	12	563	1310.44	2468.39	1508.28	1227.49	2311.53	1466.38	Rep3	Control Confined	2_3_12_563_Rep3	61	65	20:20:28	21:40:29	5	4801.64	Cosmos	Cosmos	1	563	563	2_3_12_563_Rep3
2	3	21	12	565	1872.54	3021.08	1518.39	1271.84	2366.08	1507.79	Rep3	Control Confined	2_3_12_565_Rep3	61	64	20:20:28	21:20:27	4	3599.69	Merged	Split	1	565	565	2_3_12_565_Rep3
2	3	21	12	566	1544.07	2789.05	1547.53	1237.05	2343.4	1505.67	Rep3	Control Confined	2_3_12_566_Rep3	61	66	20:20:28	22:00:27	6	5999.32	Merged	Split	1	566	566	2_3_12_566_Rep3
2	3	21	12	567	1535.73	2565.44	1527.34	1224.79	2325.97	1501.04	Rep3	Control Confined	2_3_12_567_Rep3	61	90	20:20:28	30:00:28	30	34799.9	Cosmos	Merged	1	567	567	2_3_12_567_Rep3
2	3	21	12	569	1577.82	2812.98	1502.79	1223.75	2367.19	1500.48	Rep3	Control Confined	2_3_12_569_Rep3	61	80	20:20:28	26:40:26	20	22797.9	Split	Cosmos	2	34	34	2_3_12_34_Rep3
2	3	21	12	571	1407.71	2484.23	1474.91	1215.19	2315.39	1474.44	Rep3	Control Confined	2_3_12_571_Rep3	61	65	20:20:28	21:40:29	5	4801.64	Cosmos	Split	1	571	571	2_3_12_571_Rep3
2	3	21	12	572	1539.29	2830.26	1610.41	1235.75	2392.11	1500.86	Rep3	Control Confined	2_3_12_572_Rep3	61	68	20:20:28	22:40:28	8	8400.3	Merged	Cosmos	1	572	572	2_3_12_572_Rep3
2	3	21	12	573	1324.66	2479.17	1579.57	1219.99	2337.87	1491.74	Rep3	Control Confined	2_3_12_573_Rep3	61	108	20:20:28	36:00:28	48	56400.1	Split	End	2	481	481	2_3_12_481_Rep3
2	3	21	12	574	1316.91	2466.97	1585.65	1231.98	2358.62	1502.33	Rep3	Control Confined	2_3_12_574_Rep3	61	108	20:20:28	36:00:28	48	56400.1	Split	End	2	481	481	2_3_12_481_Rep3
2	3	21	12	576	1351.1	2531.34	1552.81	1242.71	2358.17	1531.3	Rep3	Control Confined	2_3_12_576_Rep3	62	65	20:40:31	21:40:29	4	3598.13	Cosmos	Cosmos	1	576	576	2_3_12_576_Rep3
2	3	21	12	577	1303.14	2465.09	1651.95	1207.36	2321.67	1496.77	Rep3	Control Confined	2_3_12_577_Rep3	62	108	20:40:31	36:00:28	47	55196.6	Cosmos	End	1	577	577	2_3_12_577_Rep3
2	3	21	12	578	1430.67	2634.71	1597.74	1235.76	2349.11	1495.48	Rep3	Control Confined	2_3_12_578_Rep3	63	97	21:00:27	32:20:27	35	40800	Merged	Merged	1	578	578	2_3_12_578_Rep3
2	3	21	12	579	1901.47	2524.88	1515.72	1275.77	2322.7	1504.47	Rep3	Control Confined	2_3_12_579_Rep3	63	79	21:00:27	26:20:28	17	19200.6	Cosmos	Merged	1	579	579	2_3_12_579_Rep3
2	3	21	12	580	1365.88	2618.71	1624.21	1216.16	2397.95	1490.69	Rep3	Control Confined	2_3_12_580_Rep3	63	108	21:00:27	36:00:28	46	54000.6	Cosmos	End	1	580	580	2_3_12_580_Rep3
2	3	21	12	581	1367.13	2595.8	1499.55	1214.5	2351.33	1499.22	Rep3	Control Confined	2_3_12_581_Rep3	63	106	21:00:27	35:20:25	44	51597.8	Merged	Cosmos	1	581	581	2_3_12_581_Rep3
2	3	21	12	582	2704.97	3077.9	1516.54	1279.36	2379.68	1500.21	Rep3	Control Confined	2_3_12_582_Rep3	63	74	21:00:27	24:40:25	12	13197.2	Merged	Split	1	582	582	2_3_12_582_Rep3
2	3	21	12	583	1555.41	2733.21	1468.13	1239.23	2333	1464.2	Rep3	Control Confined	2_3_12_583_Rep3	63	69	21:00:27	23:00:25	7	7197.85	Cosmos	Merged	1	583	583	2_3_12_583_Rep3
2	3	21	12	584	1487.62	2337.48	1556.03	1295.94	2307.45	1490.81	Rep3	Control Confined	2_3_12_584_Rep3	63	64	21:00:27	21:20:27	2	1200.17	Split	Cosmos	2	72	72	2_3_12_72_Rep3
2	3	21	12	585	1560.69	2958.39	1628.95	1241.4	2404.29	1499.05	Rep3	Control Confined	2_3_12_585_Rep3	63	68	21:00:27	22:40:28	6	6000.79	Merged	Split	1	585	585	2_3_12_585_Rep3
2	3	33	29	2	1489.98	2954.66	1527.94	1085.8	2474.23	1517.72	Rep3	Control Confined	2_3_29_2_Rep3	1	108	00:20:21	36:00:28	108	128406	Begin	End	1	2	2	2_3_29_2_Rep3
2	3	33	29	9	1509.41	3120.51	1524.08	1087.6	2451.04	1501.96	Rep3	Control Confined	2_3_29_9_Rep3	1	108	00:20:21	36:00:28	108	128406	Begin	End	1	9	9	2_3_29_9_Rep3
2	3	33	29	15	1599.48	2495.02	1518.74	1097.82	2416.8	1508.52	Rep3	Control Confined	2_3_29_15_Rep3	1	108	00:20:21	36:00:28	108	128406	Begin	End	1	15	15	2_3_29_15_Rep3
2	3	33	29	26	2351.08	2912.28	1529.22	1130.83	2464.01	1515.6	Rep3	Control Confined	2_3_29_26_Rep3	1	108	00:20:21	36:00:28	108	128406	Begin	End	1	26	26	2_3_29_26_Rep3
2	3	33	29	29	2531.11	3279.04	1529.28	1107.8	2486.08	1519.86	Rep3	Control Confined	2_3_29_29_Rep3	1	108	00:20:21	36:00:28	108	128406	Begin	End	1	29	29	2_3_29_29_Rep3
2	3	33	29	30	1397.45	2919.4	1505.56	1088.09	2456.97	1494.97	Rep3	Control Confined	2_3_29_30_Rep3	1	108	00:20:21	36:00:28	108	128406	Begin	End	1	30	30	2_3_29_30_Rep3
2	3	33	29	33	1403.97	2788.22	1514.19	1080.67	2471.19	1509.31	Rep3	Control Confined	2_3_29_33_Rep3	1	107	00:20:21	35:40:26	107	127204	Begin	Split	1	33	33	2_3_29_33_Rep3
2	3	33	29	42	1953.14	3933.87	2591.6	1152.72	2540.51	1492.45	Rep3	Control Confined	2_3_29_42_Rep3	1	108	00:20:21	36:00:28	108	128406	Begin	End	1	42	42	2_3_29_42_Rep3
2	3	33	29	45	1750.35	3261.88	1540.04	1117.67	2451.03	1494.55	Rep3	Control Confined	2_3_29_45_Rep3	1	108	00:20:21	36:00:28	108	128406	Begin	End	1	45	45	2_3_29_45_Rep3
2	3	33	29	47	1254.46	2618.19	1493.82	1065.98	2393.52	1492.75	Rep3	Control Confined	2_3_29_47_Rep3	1	108	00:20:21	36:00:28	108	128406	Begin	End	1	47	47	2_3_29_47_Rep3
2	3	33	29	81	1504.14	2590.77	1518.62	1090.84	2454.87	1522.12	Rep3	Control Confined	2_3_29_81_Rep3	15	108	05:00:26	36:00:28	94	111602	Cosmos	End	1	81	81	2_3_29_81_Rep3
2	3	33	29	86	2373.1	3843.38	1527.29	1134.65	2490	1523.37	Rep3	Control Confined	2_3_29_86_Rep3	20	101	06:40:26	33:40:27	82	97200.7	Merged	Merged	1	86	86	2_3_29_86_Rep3
2	3	33	29	89	2325.52	2817.44	1525.9	1120.82	2448.71	1512.9	Rep3	Control Confined	2_3_29_89_Rep3	21	108	07:00:28	36:00:28	88	104400	Cosmos	End	1	89	89	2_3_29_89_Rep3
2	3	33	29	98	1430.79	2946.88	1522.16	1084.81	2469.48	1516.15	Rep3	Control Confined	2_3_29_98_Rep3	27	108	09:00:25	36:00:28	82	97202.7	Split	End	2	40	40	2_3_29_40_Rep3
2	3	33	29	111	1555.8	2482.01	1537.8	1117.16	2442	1508.68	Rep3	Control Confined	2_3_29_111_Rep3	38	108	12:40:25	36:00:28	71	84002.8	Split	End	3	105	19	2_3_29_105_Rep3
2	3	33	29	113	1503.57	3023.09	1560.66	1076.49	2449.09	1514.87	Rep3	Control Confined	2_3_29_113_Rep3	38	108	12:40:25	36:00:28	71	84002.8	Cosmos	End	1	113	113	2_3_29_113_Rep3
2	3	33	29	115	1572.01	3073.17	1511.02	1086	2447.16	1502.18	Rep3	Control Confined	2_3_29_115_Rep3	38	108	12:40:25	36:00:28	71	84002.8	Split	End	2	39	39	2_3_29_39_Rep3
2	3	33	29	119	2072.71	2898.83	1522.6	1125.17	2477.4	1508.91	Rep3	Control Confined	2_3_29_119_Rep3	41	108	13:40:25	36:00:28	68	80402.6	Split	End	4	112	19	2_3_29_112_Rep3
2	3	33	29	120	1914.62	2816.44	1531.98	1102.04	2464.75	1511.94	Rep3	Control Confined	2_3_29_120_Rep3	41	104	13:40:25	34:40:26	64	75600.4	Split	Cosmos	4	112	19	2_3_29_112_Rep3
2	3	33	29	122	1394.42	2890.16	1475.25	1070.26	2402.49	1470.23	Rep3	Control Confined	2_3_29_122_Rep3	42	108	14:00:27	36:00:28	67	79200.6	Cosmos	End	1	122	122	2_3_29_122_Rep3
2	3	33	29	123	1386.05	2845.47	1510.92	1062.29	2445.82	1503.91	Rep3	Control Confined	2_3_29_123_Rep3	43	108	14:20:30	36:00:28	66	77998.1	Cosmos	End	1	123	123	2_3_29_123_Rep3
2	3	33	29	124	1366.75	2847.32	1505.08	1083.4	2443.82	1501.02	Rep3	Control Confined	2_3_29_124_Rep3	43	108	14:20:30	36:00:28	66	77998.1	Cosmos	End	1	124	124	2_3_29_124_Rep3
2	3	33	29	128	1807.19	2870.08	1519.9	1102.44	2468.01	1512.08	Rep3	Control Confined	2_3_29_128_Rep3	44	108	14:40:28	36:00:28	65	76800.3	Merged	End	1	128	128	2_3_29_128_Rep3
2	3	33	29	135	1541.4	2831.29	1500.58	1087.12	2427.58	1491.85	Rep3	Control Confined	2_3_29_135_Rep3	48	108	16:00:25	36:00:28	61	72002.7	Cosmos	End	1	135	135	2_3_29_135_Rep3
2	3	33	29	140	1230.63	2601.29	1511.55	1078.59	2444.25	1503.14	Rep3	Control Confined	2_3_29_140_Rep3	50	108	16:40:26	36:00:28	59	69602.3	Cosmos	End	1	140	140	2_3_29_140_Rep3
2	3	33	29	143	1380.57	2779.28	1519.42	1096.28	2458.12	1509.35	Rep3	Control Confined	2_3_29_143_Rep3	51	108	17:00:25	36:00:28	58	68402.5	Cosmos	End	1	143	143	2_3_29_143_Rep3
2	3	33	29	150	1175.33	2541.78	1489.11	1062.04	2400.34	1485.46	Rep3	Control Confined	2_3_29_150_Rep3	56	101	18:40:26	33:40:27	46	54000.7	Cosmos	Cosmos	1	150	150	2_3_29_150_Rep3
2	3	33	29	160	1521.78	3020.67	1503.07	1098.3	2457.12	1500.53	Rep3	Control Confined	2_3_29_160_Rep3	62	108	20:40:31	36:00:28	47	55196.6	Cosmos	End	1	160	160	2_3_29_160_Rep3
2	3	33	29	164	1177.34	2583.76	1514.4	1067.62	2455.51	1514.12	Rep3	Control Confined	2_3_29_164_Rep3	65	108	21:40:29	36:00:28	44	51598.5	Cosmos	End	1	164	164	2_3_29_164_Rep3
2	3	33	29	168	1373.12	2880.4	1712.81	1110.27	2492.63	1550.93	Rep3	Control Confined	2_3_29_168_Rep3	68	108	22:40:28	36:00:28	41	47999.8	Split	End	3	165	18	2_3_29_165_Rep3
2	3	33	29	173	1245.56	2635.21	1685.49	1049.45	2423.95	1500.64	Rep3	Control Confined	2_3_29_173_Rep3	70	108	23:20:27	36:00:28	39	45601.2	Split	End	2	85	85	2_3_29_85_Rep3
2	3	33	29	178	2977.48	3115.77	1493.91	1157.33	2394.25	1462.96	Rep3	Control Confined	2_3_29_178_Rep3	71	108	23:40:26	36:00:28	38	44402.2	Cosmos	End	1	178	178	2_3_29_178_Rep3
2	3	33	29	181	1818.5	3190.82	1787.51	1114.68	2469.47	1511.93	Rep3	Control Confined	2_3_29_181_Rep3	74	108	24:40:25	36:00:28	35	40803.4	Merged	End	1	181	181	2_3_29_181_Rep3
2	3	33	29	182	1351.57	2809.08	1525.22	1068.2	2456.98	1513.48	Rep3	Control Confined	2_3_29_182_Rep3	75	108	25:00:29	36:00:28	34	39598.9	Cosmos	End	1	182	182	2_3_29_182_Rep3
2	3	33	29	183	2607.78	2371.67	1457.81	1141.44	2321.59	1442.26	Rep3	Control Confined	2_3_29_183_Rep3	75	107	25:00:29	35:40:26	33	38396.9	Cosmos	Cosmos	1	183	183	2_3_29_183_Rep3
2	3	33	29	186	1209.9	2609.84	1508.69	1057.37	2404.83	1492.27	Rep3	Control Confined	2_3_29_186_Rep3	77	108	25:40:27	36:00:28	32	37201.1	Cosmos	End	1	186	186	2_3_29_186_Rep3
2	3	33	29	187	1492.77	2885.42	1509.88	1080.17	2475.57	1510.7	Rep3	Control Confined	2_3_29_187_Rep3	77	108	25:40:27	36:00:28	32	37201.1	Split	End	2	180	180	2_3_29_180_Rep3
2	3	33	29	188	1694.49	2909.49	1513.99	1091.75	2464.18	1505.34	Rep3	Control Confined	2_3_29_188_Rep3	77	108	25:40:27	36:00:28	32	37201.1	Split	End	2	180	180	2_3_29_180_Rep3
2	3	33	29	190	1158.54	2566.9	1608.01	1049.61	2403.54	1498.92	Rep3	Control Confined	2_3_29_190_Rep3	78	108	26:00:27	36:00:28	31	36000.4	Cosmos	End	1	190	190	2_3_29_190_Rep3
2	3	33	29	199	1605.09	3020.38	2184.63	1074.92	2432.65	1511.95	Rep3	Control Confined	2_3_29_199_Rep3	83	108	27:40:27	36:00:28	26	30000.5	Split	End	2	192	192	2_3_29_192_Rep3
2	3	33	29	200	1129.59	2499.5	1753.11	1061.4	2398.73	1494.38	Rep3	Control Confined	2_3_29_200_Rep3	84	108	28:00:27	36:00:28	25	28801.3	Cosmos	End	1	200	200	2_3_29_200_Rep3
2	3	33	29	202	1396.76	2933.05	1511.68	1095.21	2387.51	1482.56	Rep3	Control Confined	2_3_29_202_Rep3	84	108	28:00:27	36:00:28	25	28801.3	Cosmos	End	1	202	202	2_3_29_202_Rep3
2	3	33	29	205	1437.85	2875.21	1485.73	1080.29	2437.32	1481.85	Rep3	Control Confined	2_3_29_205_Rep3	85	108	28:20:30	36:00:28	24	27597.6	Cosmos	End	1	205	205	2_3_29_205_Rep3
2	3	33	29	207	1309.24	2757.78	1466.46	1074.15	2365.13	1461.01	Rep3	Control Confined	2_3_29_207_Rep3	86	108	28:40:29	36:00:28	23	26399.4	Cosmos	End	1	207	207	2_3_29_207_Rep3
2	3	33	29	211	1432.64	2659.53	1579.73	1103.96	2485.84	1533.14	Rep3	Control Confined	2_3_29_211_Rep3	87	103	29:00:29	34:20:23	17	19194.1	Merged	Split	1	211	211	2_3_29_211_Rep3
2	3	33	29	212	1169.15	2539.94	1558.43	1041.66	2344.98	1458.42	Rep3	Control Confined	2_3_29_212_Rep3	88	108	29:20:27	36:00:28	21	24000.4	Cosmos	End	1	212	212	2_3_29_212_Rep3
2	3	33	29	214	1336.92	2830.12	1642.37	1103.44	2474.51	1520.83	Rep3	Control Confined	2_3_29_214_Rep3	88	108	29:20:27	36:00:28	21	24000.4	Split	End	4	167	18	2_3_29_167_Rep3
2	3	33	29	219	1283.82	2726.08	1607.28	1106.4	2415.36	1474.13	Rep3	Control Confined	2_3_29_219_Rep3	91	108	30:20:28	36:00:28	18	20400.2	Cosmos	End	1	219	219	2_3_29_219_Rep3
2	3	33	29	220	1462.48	2912.4	1517.59	1093.29	2456.82	1514.04	Rep3	Control Confined	2_3_29_220_Rep3	92	108	30:40:30	36:00:28	17	19197.6	Split	End	2	209	209	2_3_29_209_Rep3
2	3	33	29	221	1415.03	2701.26	1522.27	1090.6	2436	1506.26	Rep3	Control Confined	2_3_29_221_Rep3	92	108	30:40:30	36:00:28	17	19197.6	Split	End	2	209	209	2_3_29_209_Rep3
2	3	33	29	223	1331.02	2800.29	1517.35	1085.61	2384.41	1470.85	Rep3	Control Confined	2_3_29_223_Rep3	93	108	31:00:28	36:00:28	16	17999.7	Cosmos	End	1	223	223	2_3_29_223_Rep3
2	3	33	29	227	1103.72	2456.1	1590.28	1074.9	2425.14	1526.14	Rep3	Control Confined	2_3_29_227_Rep3	96	108	32:00:24	36:00:28	13	14403.6	Split	End	2	5	5	2_3_29_5_Rep3
2	3	33	29	228	1142.28	2488.16	1565.08	1056.08	2381.36	1488.98	Rep3	Control Confined	2_3_29_228_Rep3	96	108	32:00:24	36:00:28	13	14403.6	Cosmos	End	1	228	228	2_3_29_228_Rep3
2	3	33	29	229	1454	2970.18	1526.57	1079.46	2457.81	1507.83	Rep3	Control Confined	2_3_29_229_Rep3	96	108	32:00:24	36:00:28	13	14403.6	Split	End	2	216	216	2_3_29_216_Rep3
2	3	33	29	230	1503.73	3137.61	1594.88	1093.01	2474.28	1514	Rep3	Control Confined	2_3_29_230_Rep3	96	108	32:00:24	36:00:28	13	14403.6	Split	End	2	216	216	2_3_29_216_Rep3
2	3	33	29	232	1509.03	2496.39	1476.94	1217.19	2408.72	1469.28	Rep3	Control Confined	2_3_29_232_Rep3	96	108	32:00:24	36:00:28	13	14403.6	Cosmos	End	1	232	232	2_3_29_232_Rep3
2	3	33	29	233	1105.13	2452.68	1590.46	1072.09	2419.65	1522.59	Rep3	Control Confined	2_3_29_233_Rep3	96	108	32:00:24	36:00:28	13	14403.6	Split	End	2	5	5	2_3_29_5_Rep3
2	3	33	29	234	1168.17	2515.34	1509.35	1073.76	2421.91	1503.69	Rep3	Control Confined	2_3_29_234_Rep3	96	108	32:00:24	36:00:28	13	14403.6	Cosmos	End	1	234	234	2_3_29_234_Rep3
2	3	33	29	235	1183.5	2501.1	1513.5	1086.38	2423.39	1501.12	Rep3	Control Confined	2_3_29_235_Rep3	97	108	32:20:27	36:00:28	12	13200.6	Cosmos	End	1	235	235	2_3_29_235_Rep3
2	3	33	29	236	1460.08	2756.51	1552.76	1089.11	2465.68	1518.33	Rep3	Control Confined	2_3_29_236_Rep3	97	103	32:20:27	34:20:23	7	7196.06	Cosmos	Cosmos	1	236	236	2_3_29_236_Rep3
2	3	33	29	237	1206.39	2621.42	1648.01	1045.81	2385.46	1481.63	Rep3	Control Confined	2_3_29_237_Rep3	97	108	32:20:27	36:00:28	12	13200.6	Cosmos	End	1	237	237	2_3_29_237_Rep3
2	3	33	29	238	1200.81	2619.04	1515.58	1078	2419.36	1495.25	Rep3	Control Confined	2_3_29_238_Rep3	99	108	33:00:28	36:00:28	10	10800.3	Split	End	2	231	231	2_3_29_231_Rep3
2	3	33	29	239	1200.66	2615.8	1514.87	1075.48	2411.28	1492.1	Rep3	Control Confined	2_3_29_239_Rep3	99	108	33:00:28	36:00:28	10	10800.3	Split	End	2	231	231	2_3_29_231_Rep3
2	3	0.666666666666667	26	1	2073.74	2420.72	1591.58	2012.7	2335.45	1576.58	Rep3	Control Confined	2_3_26_1_Rep3	1	6	00:20:21	02:00:27	6	6005.17	Begin	Cosmos	1	1	1	2_3_26_1_Rep3
2	3	0.666666666666667	26	2	2055.29	2376.52	1612.45	2009.68	2324.71	1560.08	Rep3	Control Confined	2_3_26_2_Rep3	1	108	00:20:21	36:00:28	108	128406	Begin	End	1	2	2	2_3_26_2_Rep3
2	3	0.666666666666667	26	3	2073.07	2414.6	1573.58	2008.47	2334.97	1564.78	Rep3	Control Confined	2_3_26_3_Rep3	1	8	00:20:21	02:40:30	8	8408.45	Begin	Cosmos	1	3	3	2_3_26_3_Rep3
2	3	0.666666666666667	26	4	2274.66	2636.48	1556.34	2008.27	2332.3	1548.61	Rep3	Control Confined	2_3_26_4_Rep3	1	43	00:20:21	14:20:30	43	50408.3	Begin	Cosmos	1	4	4	2_3_26_4_Rep3
2	3	0.666666666666667	26	5	2003.67	2311.73	1565.09	2007.49	2318.57	1574.97	Rep3	Control Confined	2_3_26_5_Rep3	1	3	00:20:21	01:00:24	3	2402.26	Begin	Cosmos	1	5	5	2_3_26_5_Rep3
2	3	0.666666666666667	26	6	2243.98	2687.93	1947.56	2021.58	2342.56	1550.07	Rep3	Control Confined	2_3_26_6_Rep3	1	96	00:20:21	32:00:24	96	114003	Begin	Cosmos	1	6	6	2_3_26_6_Rep3
2	3	0.666666666666667	26	7	2062.53	2383.94	1688.24	2004.11	2315.6	1558.09	Rep3	Control Confined	2_3_26_7_Rep3	1	45	00:20:21	15:00:30	45	52808.6	Begin	Split	1	7	7	2_3_26_7_Rep3
2	3	0.666666666666667	26	8	2078.91	2423.56	1572.85	2008.88	2323.28	1547.79	Rep3	Control Confined	2_3_26_8_Rep3	1	108	00:20:21	36:00:28	108	128406	Begin	End	1	8	8	2_3_26_8_Rep3
2	3	0.666666666666667	26	9	2196.9	2606.46	1808.53	2006.62	2316.01	1546.3	Rep3	Control Confined	2_3_26_9_Rep3	1	6	00:20:21	02:00:27	6	6005.17	Begin	Cosmos	1	9	9	2_3_26_9_Rep3
2	3	0.666666666666667	26	10	2468.3	2982.8	1804.07	2128.94	2391.94	1657.69	Rep3	Control Confined	2_3_26_10_Rep3	1	2	00:20:21	00:40:21	2	1199.41	Begin	Cosmos	1	10	10	2_3_26_10_Rep3
2	3	0.666666666666667	26	11	2477.89	2993.12	1607.47	2031.3	2363.69	1574.02	Rep3	Control Confined	2_3_26_11_Rep3	1	28	00:20:21	09:20:26	28	32404.5	Begin	Cosmos	1	11	11	2_3_26_11_Rep3
2	3	0.666666666666667	26	12	2218.21	2702.9	1634.29	2017.71	2354.8	1586.94	Rep3	Control Confined	2_3_26_12_Rep3	1	5	00:20:21	01:40:24	5	4802.11	Begin	Split	1	12	12	2_3_26_12_Rep3
2	3	0.666666666666667	26	13	2158.49	2550.72	1652.9	2029.48	2360.48	1599.66	Rep3	Control Confined	2_3_26_13_Rep3	1	9	00:20:21	03:00:24	9	9602.44	Begin	Cosmos	1	13	13	2_3_26_13_Rep3
2	3	0.666666666666667	26	14	2439.52	2898.15	1602.03	2047.59	2399.24	1593.97	Rep3	Control Confined	2_3_26_14_Rep3	1	10	00:20:21	03:20:21	10	10799.9	Begin	Merged	1	14	14	2_3_26_14_Rep3
2	3	0.666666666666667	26	15	2308.66	2784.23	1718.86	2021.9	2358.34	1562.45	Rep3	Control Confined	2_3_26_15_Rep3	1	108	00:20:21	36:00:28	108	128406	Begin	End	1	15	15	2_3_26_15_Rep3
2	3	0.666666666666667	26	16	2287.85	2751.02	2133.24	2030.58	2369.13	1615.63	Rep3	Control Confined	2_3_26_16_Rep3	1	108	00:20:21	36:00:28	108	128406	Begin	End	1	16	16	2_3_26_16_Rep3
2	3	0.666666666666667	26	17	2511.05	2668.13	1609.64	2048.9	2347.15	1555.45	Rep3	Control Confined	2_3_26_17_Rep3	1	33	00:20:21	11:00:27	33	38405.6	Begin	Split	1	17	17	2_3_26_17_Rep3
2	3	0.666666666666667	26	18	2282	2735.72	1633.72	2026.18	2354.15	1573.47	Rep3	Control Confined	2_3_26_18_Rep3	1	16	00:20:21	05:20:27	16	18005.3	Begin	Cosmos	1	18	18	2_3_26_18_Rep3
2	3	0.666666666666667	26	19	2135.56	2467.47	1575.18	2020.07	2340.51	1570.38	Rep3	Control Confined	2_3_26_19_Rep3	1	41	00:20:21	13:40:25	41	48003.8	Begin	Cosmos	1	19	19	2_3_26_19_Rep3
2	3	0.666666666666667	26	20	2164.58	2536.79	2218.35	2026.26	2352.66	1611.42	Rep3	Control Confined	2_3_26_20_Rep3	1	39	00:20:21	13:00:28	39	45606.4	Begin	Split	1	20	20	2_3_26_20_Rep3
2	3	0.666666666666667	26	21	2167.94	2466.28	1557.07	2019.16	2320.65	1555.89	Rep3	Control Confined	2_3_26_21_Rep3	1	13	00:20:21	04:20:25	13	14403.1	Begin	Cosmos	1	21	21	2_3_26_21_Rep3
2	3	0.666666666666667	26	22	2354.44	2859.2	1761.57	2033.77	2365.28	1573.73	Rep3	Control Confined	2_3_26_22_Rep3	1	40	00:20:21	13:20:26	40	46804.3	Begin	Split	1	22	22	2_3_26_22_Rep3
2	3	0.666666666666667	26	23	2314.44	2728.67	1571.97	2013.77	2345.13	1554.74	Rep3	Control Confined	2_3_26_23_Rep3	1	16	00:20:21	05:20:27	16	18005.3	Begin	Merged	1	23	23	2_3_26_23_Rep3
2	3	0.666666666666667	26	24	2181.27	2586.19	1601.71	2020.8	2344.04	1562.22	Rep3	Control Confined	2_3_26_24_Rep3	1	3	00:20:21	01:00:24	3	2402.26	Begin	Cosmos	1	24	24	2_3_26_24_Rep3
2	3	0.666666666666667	26	25	2107.43	2467.34	1641.31	2001.33	2322.03	1565.51	Rep3	Control Confined	2_3_26_25_Rep3	1	108	00:20:21	36:00:28	108	128406	Begin	End	1	25	25	2_3_26_25_Rep3
2	3	0.666666666666667	26	26	2322.82	2815.37	1687.69	2031.7	2364.39	1549.36	Rep3	Control Confined	2_3_26_26_Rep3	1	108	00:20:21	36:00:28	108	128406	Begin	End	1	26	26	2_3_26_26_Rep3
2	3	0.666666666666667	26	27	2277.85	2363.15	1561.83	2033.22	2322.63	1553.37	Rep3	Control Confined	2_3_26_27_Rep3	1	16	00:20:21	05:20:27	16	18005.3	Begin	Merged	1	27	27	2_3_26_27_Rep3
2	3	0.666666666666667	26	28	2063.29	2400.36	1617.36	2010.81	2327.19	1560.39	Rep3	Control Confined	2_3_26_28_Rep3	1	39	00:20:21	13:00:28	39	45606.4	Begin	Cosmos	1	28	28	2_3_26_28_Rep3
2	3	0.666666666666667	26	29	2155.97	2423.55	1547.76	1994.79	2307.62	1541.79	Rep3	Control Confined	2_3_26_29_Rep3	1	9	00:20:21	03:00:24	9	9602.44	Begin	Split	1	29	29	2_3_26_29_Rep3
2	3	0.666666666666667	26	30	2155.65	2511.47	1700.75	2010.44	2328.69	1558.88	Rep3	Control Confined	2_3_26_30_Rep3	1	76	00:20:21	25:20:27	76	90005.9	Begin	Cosmos	1	30	30	2_3_26_30_Rep3
2	3	0.666666666666667	26	31	2214.65	2649.13	1763.7	2014.91	2339.55	1549.12	Rep3	Control Confined	2_3_26_31_Rep3	1	83	00:20:21	27:40:27	83	98405.9	Begin	Merged	1	31	31	2_3_26_31_Rep3
2	3	0.666666666666667	26	32	2191.6	2537.04	1544.06	2010.6	2327.03	1542.13	Rep3	Control Confined	2_3_26_32_Rep3	1	5	00:20:21	01:40:24	5	4802.11	Begin	Split	1	32	32	2_3_26_32_Rep3
2	3	0.666666666666667	26	33	2181.96	2607.19	1589.83	2029.64	2360.86	1538.75	Rep3	Control Confined	2_3_26_33_Rep3	1	83	00:20:21	27:40:27	83	98405.9	Begin	Merged	1	33	33	2_3_26_33_Rep3
2	3	0.666666666666667	26	34	2114.87	2450.72	1566.69	2010.02	2322.99	1557.55	Rep3	Control Confined	2_3_26_34_Rep3	1	49	00:20:21	16:20:26	49	57604.9	Begin	Cosmos	1	34	34	2_3_26_34_Rep3
2	3	0.666666666666667	26	35	2109.78	2494.2	1730.02	1995.88	2316.46	1543.46	Rep3	Control Confined	2_3_26_35_Rep3	1	108	00:20:21	36:00:28	108	128406	Begin	End	1	35	35	2_3_26_35_Rep3
2	3	0.666666666666667	26	36	2277.37	2629.93	1549.91	2020.03	2338.6	1547.92	Rep3	Control Confined	2_3_26_36_Rep3	1	108	00:20:21	36:00:28	108	128406	Begin	End	1	36	36	2_3_26_36_Rep3
2	3	0.666666666666667	26	37	3518.96	2775.55	1555.17	2102.83	2349.92	1541.94	Rep3	Control Confined	2_3_26_37_Rep3	1	108	00:20:21	36:00:28	108	128406	Begin	End	1	37	37	2_3_26_37_Rep3
2	3	0.666666666666667	26	38	2274.84	2753.98	1580	2015.17	2337.24	1540.87	Rep3	Control Confined	2_3_26_38_Rep3	1	104	00:20:21	34:40:26	104	123604	Begin	Cosmos	1	38	38	2_3_26_38_Rep3
2	3	0.666666666666667	26	39	2353.36	2838.32	1967.02	2032.48	2351.34	1557.72	Rep3	Control Confined	2_3_26_39_Rep3	1	108	00:20:21	36:00:28	108	128406	Begin	End	1	39	39	2_3_26_39_Rep3
2	3	0.666666666666667	26	40	2178.5	2585.65	2074.33	1996.83	2315.76	1544.77	Rep3	Control Confined	2_3_26_40_Rep3	1	9	00:20:21	03:00:24	9	9602.44	Begin	Cosmos	1	40	40	2_3_26_40_Rep3
2	3	0.666666666666667	26	41	2068.36	2382.97	1553	2001.62	2315.58	1540.38	Rep3	Control Confined	2_3_26_41_Rep3	1	58	00:20:21	19:20:26	58	68404.7	Begin	Split	1	41	41	2_3_26_41_Rep3
2	3	0.666666666666667	26	42	2336.78	2854.36	2266.95	2028.28	2354.73	1548.85	Rep3	Control Confined	2_3_26_42_Rep3	1	26	00:20:21	08:40:24	26	30002.2	Begin	Split	1	42	42	2_3_26_42_Rep3
2	3	0.666666666666667	26	43	2062.97	2407.24	1569.95	1974.32	2273.79	1532.86	Rep3	Control Confined	2_3_26_43_Rep3	1	14	00:20:21	04:40:25	14	15603.5	Begin	Cosmos	1	43	43	2_3_26_43_Rep3
2	3	0.666666666666667	26	44	2847.01	2631.03	1726.63	2064.47	2338.93	1543.32	Rep3	Control Confined	2_3_26_44_Rep3	1	108	00:20:21	36:00:28	108	128406	Begin	End	1	44	44	2_3_26_44_Rep3
2	3	0.666666666666667	26	45	2985.35	2689.25	1558.59	2066.59	2338.03	1543.33	Rep3	Control Confined	2_3_26_45_Rep3	1	42	00:20:21	14:00:27	42	49205.9	Begin	Split	1	45	45	2_3_26_45_Rep3
2	3	0.666666666666667	26	46	2033.31	2341.2	1681.16	2006.82	2315.06	1584.02	Rep3	Control Confined	2_3_26_46_Rep3	1	20	00:20:21	06:40:26	20	22804.7	Begin	Cosmos	1	46	46	2_3_26_46_Rep3
2	3	0.666666666666667	26	47	2390.1	2862.2	1555.45	2034.41	2356.67	1543.23	Rep3	Control Confined	2_3_26_47_Rep3	1	105	00:20:21	35:00:23	105	124801	Begin	Split	1	47	47	2_3_26_47_Rep3
2	3	0.666666666666667	26	48	2070.28	2411.42	1628.11	2000.28	2306.09	1545.54	Rep3	Control Confined	2_3_26_48_Rep3	1	108	00:20:21	36:00:28	108	128406	Begin	End	1	48	48	2_3_26_48_Rep3
2	3	0.666666666666667	26	49	2137.82	2424.75	1558.46	2009.22	2314.53	1552.89	Rep3	Control Confined	2_3_26_49_Rep3	1	59	00:20:21	19:40:24	59	69602.6	Begin	Cosmos	1	49	49	2_3_26_49_Rep3
2	3	0.666666666666667	26	50	2314.12	2783.42	3044.1	2025.5	2339.97	1566.72	Rep3	Control Confined	2_3_26_50_Rep3	1	89	00:20:21	29:40:25	89	105604	Begin	Split	1	50	50	2_3_26_50_Rep3
2	3	0.666666666666667	26	51	2149.56	2515.53	1902.43	2005.41	2311.92	1547.11	Rep3	Control Confined	2_3_26_51_Rep3	1	86	00:20:21	28:40:29	86	102007	Begin	Cosmos	1	51	51	2_3_26_51_Rep3
2	3	0.666666666666667	26	52	2268.38	2731.68	1668.69	2020.24	2340.61	1550.32	Rep3	Control Confined	2_3_26_52_Rep3	1	108	00:20:21	36:00:28	108	128406	Begin	End	1	52	52	2_3_26_52_Rep3
2	3	0.666666666666667	26	53	2358.88	2925.48	1842.2	2025.19	2354.15	1565.73	Rep3	Control Confined	2_3_26_53_Rep3	1	9	00:20:21	03:00:24	9	9602.44	Begin	Cosmos	1	53	53	2_3_26_53_Rep3
2	3	0.666666666666667	26	54	2445.02	2696.71	1565.48	2039.17	2323.99	1557.74	Rep3	Control Confined	2_3_26_54_Rep3	1	64	00:20:21	21:20:27	64	75606	Begin	Split	1	54	54	2_3_26_54_Rep3
2	3	0.666666666666667	26	55	2157	2546.46	1675.25	2016.85	2336.1	1546.77	Rep3	Control Confined	2_3_26_55_Rep3	2	79	00:40:21	26:20:28	78	92407	Cosmos	Cosmos	1	55	55	2_3_26_55_Rep3
2	3	18.6666666666667	9	6	2996.3	2934.44	1517.96	1322.95	2347.51	1501.37	Rep3	Control Confined	2_3_9_6_Rep3	1	108	00:20:21	36:00:28	108	128406	Begin	End	1	6	6	2_3_9_6_Rep3
2	3	18.6666666666667	9	7	1895.67	3266.89	4894.85	1275.74	2391.09	1528.47	Rep3	Control Confined	2_3_9_7_Rep3	1	108	00:20:21	36:00:28	108	128406	Begin	End	1	7	7	2_3_9_7_Rep3
2	3	18.6666666666667	9	11	1893.68	3294.61	2218.04	1288.92	2393.78	1505.07	Rep3	Control Confined	2_3_9_11_Rep3	1	108	00:20:21	36:00:28	108	128406	Begin	End	1	11	11	2_3_9_11_Rep3
2	3	18.6666666666667	9	12	1681.26	2771.92	1523.05	1269.59	2339.7	1504.51	Rep3	Control Confined	2_3_9_12_Rep3	1	75	00:20:21	25:00:29	75	88807.5	Begin	Merged	1	12	12	2_3_9_12_Rep3
2	3	18.6666666666667	9	18	1931.96	3216.11	1503.15	1272.64	2395.16	1496.08	Rep3	Control Confined	2_3_9_18_Rep3	1	108	00:20:21	36:00:28	108	128406	Begin	End	1	18	18	2_3_9_18_Rep3
2	3	18.6666666666667	9	19	1834.39	3110.52	1481.98	1268.97	2362.36	1484.7	Rep3	Control Confined	2_3_9_19_Rep3	1	98	00:20:21	32:40:25	98	116404	Begin	Cosmos	1	19	19	2_3_9_19_Rep3
2	3	18.6666666666667	9	20	1954.89	3214.19	2078.71	1266.76	2391.62	1503.25	Rep3	Control Confined	2_3_9_20_Rep3	1	79	00:20:21	26:20:28	79	93606.4	Begin	Cosmos	1	20	20	2_3_9_20_Rep3
2	3	18.6666666666667	9	23	1781.46	2735.09	1502.2	1285.44	2364.24	1493.23	Rep3	Control Confined	2_3_9_23_Rep3	1	87	00:20:21	29:00:29	87	103208	Begin	Cosmos	1	23	23	2_3_9_23_Rep3
2	3	18.6666666666667	9	25	1795.59	2705.21	1498.73	1260.51	2354.97	1490.28	Rep3	Control Confined	2_3_9_25_Rep3	1	108	00:20:21	36:00:28	108	128406	Begin	End	1	25	25	2_3_9_25_Rep3
2	3	18.6666666666667	9	29	1660.63	2755.8	1491.51	1261.16	2337.77	1486.85	Rep3	Control Confined	2_3_9_29_Rep3	1	108	00:20:21	36:00:28	108	128406	Begin	End	1	29	29	2_3_9_29_Rep3
2	3	18.6666666666667	9	31	2127.12	3120.24	1480.19	1335.33	2387.66	1470.3	Rep3	Control Confined	2_3_9_31_Rep3	1	106	00:20:21	35:20:25	106	126004	Begin	Split	1	31	31	2_3_9_31_Rep3
2	3	18.6666666666667	9	33	1529.26	2738.13	1497.76	1263.3	2357.45	1493.7	Rep3	Control Confined	2_3_9_33_Rep3	1	63	00:20:21	21:00:27	63	74405.8	Begin	Cosmos	1	33	33	2_3_9_33_Rep3
2	3	18.6666666666667	9	34	1628.06	2500.22	1489.55	1263.49	2311.25	1484.53	Rep3	Control Confined	2_3_9_34_Rep3	1	61	00:20:21	20:20:28	61	72006.3	Begin	Cosmos	1	34	34	2_3_9_34_Rep3
2	3	18.6666666666667	9	39	1652.43	2932.79	1485.03	1283.49	2352.64	1483.6	Rep3	Control Confined	2_3_9_39_Rep3	1	108	00:20:21	36:00:28	108	128406	Begin	End	1	39	39	2_3_9_39_Rep3
2	3	18.6666666666667	9	41	2541.01	2983.32	1632	1349.02	2393.5	1521.29	Rep3	Control Confined	2_3_9_41_Rep3	1	108	00:20:21	36:00:28	108	128406	Begin	End	1	41	41	2_3_9_41_Rep3
2	3	18.6666666666667	9	44	1547.08	2703.46	1494.4	1248.75	2349.99	1489.54	Rep3	Control Confined	2_3_9_44_Rep3	4	86	01:20:24	28:40:29	83	98404.8	Cosmos	Cosmos	1	44	44	2_3_9_44_Rep3
2	3	18.6666666666667	9	55	1666.73	2533.96	1473.83	1250.97	2282.02	1461.53	Rep3	Control Confined	2_3_9_55_Rep3	7	107	02:20:30	35:40:26	101	119996	Cosmos	Split	1	55	55	2_3_9_55_Rep3
2	3	18.6666666666667	9	56	1917.05	2911.78	2091.24	1300.69	2385.31	1506.59	Rep3	Control Confined	2_3_9_56_Rep3	8	108	02:40:30	36:00:28	101	119998	Cosmos	End	1	56	56	2_3_9_56_Rep3
2	3	18.6666666666667	9	59	2141.24	2911.78	1569.67	1296.73	2332.9	1491.84	Rep3	Control Confined	2_3_9_59_Rep3	8	108	02:40:30	36:00:28	101	119998	Split	End	2	9	9	2_3_9_9_Rep3
2	3	18.6666666666667	9	62	2215.34	2821.12	1505.95	1294.83	2362.57	1495.9	Rep3	Control Confined	2_3_9_62_Rep3	9	108	03:00:24	36:00:28	100	118804	Cosmos	End	1	62	62	2_3_9_62_Rep3
2	3	18.6666666666667	9	66	1634.82	2776.84	1471.34	1254.13	2325.1	1473.13	Rep3	Control Confined	2_3_9_66_Rep3	13	108	04:20:25	36:00:28	96	114003	Cosmos	End	1	66	66	2_3_9_66_Rep3
2	3	18.6666666666667	9	69	1850.33	3206.5	3134.26	1300.14	2399.33	1538.46	Rep3	Control Confined	2_3_9_69_Rep3	14	74	04:40:25	24:40:25	61	71999.5	Merged	Split	1	69	69	2_3_9_69_Rep3
2	3	18.6666666666667	9	72	1568.03	2691.58	1473.46	1260.09	2317.65	1468.83	Rep3	Control Confined	2_3_9_72_Rep3	16	87	05:20:27	29:00:29	72	85202.5	Cosmos	Cosmos	1	72	72	2_3_9_72_Rep3
2	3	18.6666666666667	9	79	1496.36	2696.63	1563.66	1254.43	2301.52	1473.71	Rep3	Control Confined	2_3_9_79_Rep3	21	70	07:00:28	23:20:27	50	58798.4	Cosmos	Cosmos	1	79	79	2_3_9_79_Rep3
2	3	18.6666666666667	9	81	1467.36	2559.35	1491.82	1254.26	2337.46	1492.57	Rep3	Control Confined	2_3_9_81_Rep3	23	59	07:40:29	19:40:24	37	43195.4	Cosmos	Cosmos	1	81	81	2_3_9_81_Rep3
2	3	18.6666666666667	9	82	1522.12	2526.99	1490.11	1248.08	2288.62	1485.03	Rep3	Control Confined	2_3_9_82_Rep3	24	61	08:00:28	20:20:28	38	44400	Cosmos	Cosmos	1	82	82	2_3_9_82_Rep3
2	3	18.6666666666667	9	85	1761.48	2859.21	1465.69	1269.44	2309.68	1466.35	Rep3	Control Confined	2_3_9_85_Rep3	26	60	08:40:24	20:00:30	35	40806.4	Cosmos	Cosmos	1	85	85	2_3_9_85_Rep3
2	3	18.6666666666667	9	86	1522.03	2709.44	1467.93	1256.46	2273.12	1466.51	Rep3	Control Confined	2_3_9_86_Rep3	27	74	09:00:25	24:40:25	48	56399.3	Cosmos	Cosmos	1	86	86	2_3_9_86_Rep3
2	3	18.6666666666667	9	88	1899.93	3151.97	1493.05	1280.96	2342.36	1477.07	Rep3	Control Confined	2_3_9_88_Rep3	28	108	09:20:26	36:00:28	81	96001.9	Cosmos	End	1	88	88	2_3_9_88_Rep3
2	3	18.6666666666667	9	90	1727.46	3059.89	1486.31	1297.68	2390.14	1484.01	Rep3	Control Confined	2_3_9_90_Rep3	30	94	10:00:26	31:20:28	65	76802.3	Cosmos	Cosmos	1	90	90	2_3_9_90_Rep3
2	3	18.6666666666667	9	91	1531.18	2547.36	1563.86	1269.49	2352.92	1497.53	Rep3	Control Confined	2_3_9_91_Rep3	32	108	10:40:24	36:00:28	77	91203.5	Cosmos	End	1	91	91	2_3_9_91_Rep3
2	3	18.6666666666667	9	92	1543.36	2788.91	1555.74	1275.96	2359.23	1529.04	Rep3	Control Confined	2_3_9_92_Rep3	32	61	10:40:24	20:20:28	30	34803.4	Split	Split	2	57	57	2_3_9_57_Rep3
2	3	18.6666666666667	9	93	1519.56	2744.88	1580.01	1298.65	2374.13	1541.49	Rep3	Control Confined	2_3_9_93_Rep3	32	66	10:40:24	22:00:27	35	40802.7	Split	Cosmos	2	57	57	2_3_9_57_Rep3
2	3	18.6666666666667	9	95	1640.8	2744.38	2060.37	1286.69	2363.97	1520.67	Rep3	Control Confined	2_3_9_95_Rep3	33	95	11:00:27	31:40:22	63	74395.3	Split	Cosmos	2	14	14	2_3_9_14_Rep3
2	3	18.6666666666667	9	96	1574.15	2760.76	2086.72	1267.9	2357.67	1502.57	Rep3	Control Confined	2_3_9_96_Rep3	33	108	11:00:27	36:00:28	76	90000.8	Split	End	2	14	14	2_3_9_14_Rep3
2	3	18.6666666666667	9	101	2238.35	2891.65	1504.45	1309.17	2355.5	1489.66	Rep3	Control Confined	2_3_9_101_Rep3	35	102	11:40:25	34:00:24	68	80398.9	Cosmos	Cosmos	1	101	101	2_3_9_101_Rep3
2	3	18.6666666666667	9	106	1554.34	2776.75	1799.92	1277.04	2338.25	1493.61	Rep3	Control Confined	2_3_9_106_Rep3	40	108	13:20:26	36:00:28	69	81602.1	Cosmos	End	1	106	106	2_3_9_106_Rep3
2	3	18.6666666666667	9	107	1592.19	2717.51	1478.94	1254.35	2323.12	1473.31	Rep3	Control Confined	2_3_9_107_Rep3	41	87	13:40:25	29:00:29	47	55203.9	Cosmos	Cosmos	1	107	107	2_3_9_107_Rep3
2	3	18.6666666666667	9	113	1387.56	2521.44	1864.51	1256.84	2339.21	1498.18	Rep3	Control Confined	2_3_9_113_Rep3	46	108	15:20:26	36:00:28	63	74402.1	Cosmos	End	1	113	113	2_3_9_113_Rep3
2	3	18.6666666666667	9	114	1377.84	2509.95	1814.82	1258.25	2331.95	1501.41	Rep3	Control Confined	2_3_9_114_Rep3	46	108	15:20:26	36:00:28	63	74402.1	Cosmos	End	1	114	114	2_3_9_114_Rep3
2	3	18.6666666666667	9	115	1873.92	2830.45	1925.46	1280.12	2337.45	1490.89	Rep3	Control Confined	2_3_9_115_Rep3	46	102	15:20:26	34:00:24	57	67197.9	Merged	Cosmos	1	115	115	2_3_9_115_Rep3
2	3	18.6666666666667	9	116	1362.21	2504.47	1494.77	1244.53	2329.54	1493.33	Rep3	Control Confined	2_3_9_116_Rep3	47	92	15:40:26	30:40:30	46	54004.3	Merged	Cosmos	1	116	116	2_3_9_116_Rep3
2	3	18.6666666666667	9	118	2120.44	3195	1468.97	1312.14	2362.8	1458.54	Rep3	Control Confined	2_3_9_118_Rep3	49	62	16:20:26	20:40:31	14	15604.9	Cosmos	Cosmos	1	118	118	2_3_9_118_Rep3
2	3	18.6666666666667	9	121	1357.51	2455.69	2058.89	1231.23	2302.11	1478.46	Rep3	Control Confined	2_3_9_121_Rep3	51	76	17:00:25	25:20:27	26	30002	Split	Cosmos	2	105	105	2_3_9_105_Rep3
2	3	18.6666666666667	9	122	1427.06	2488.6	2113.57	1239.14	2315.04	1488.23	Rep3	Control Confined	2_3_9_122_Rep3	51	108	17:00:25	36:00:28	58	68402.5	Split	End	2	105	105	2_3_9_105_Rep3
2	3	18.6666666666667	9	123	1343.13	2446.22	1802.5	1237.28	2314.19	1497.36	Rep3	Control Confined	2_3_9_123_Rep3	52	108	17:20:29	36:00:28	57	67199.4	Split	End	2	120	120	2_3_9_120_Rep3
2	3	18.6666666666667	9	124	1471.26	2509.23	1701.24	1255.36	2332.05	1496.42	Rep3	Control Confined	2_3_9_124_Rep3	52	102	17:20:29	34:00:24	51	59995.1	Split	Split	2	120	120	2_3_9_120_Rep3
2	3	18.6666666666667	9	125	1389.08	2545.13	1521.7	1249.68	2346.29	1496.51	Rep3	Control Confined	2_3_9_125_Rep3	52	97	17:20:29	32:20:27	46	53998.8	Merged	Cosmos	1	125	125	2_3_9_125_Rep3
2	3	18.6666666666667	9	126	1622.52	2460.49	1495.62	1275.77	2324.32	1495.78	Rep3	Control Confined	2_3_9_126_Rep3	53	59	17:40:26	19:40:24	7	7198.35	Cosmos	Cosmos	1	126	126	2_3_9_126_Rep3
2	3	18.6666666666667	9	127	1487.88	2642.56	1519.51	1286.87	2385.29	1516.76	Rep3	Control Confined	2_3_9_127_Rep3	53	108	17:40:26	36:00:28	56	66002.1	Cosmos	End	1	127	127	2_3_9_127_Rep3
2	3	18.6666666666667	9	128	1394.16	2568.58	1584.32	1252	2348.1	1498.02	Rep3	Control Confined	2_3_9_128_Rep3	54	76	18:00:28	25:20:27	23	26399.3	Cosmos	Cosmos	1	128	128	2_3_9_128_Rep3
2	3	18.6666666666667	9	129	1394.24	2468.48	1503.23	1249.63	2327.39	1496.9	Rep3	Control Confined	2_3_9_129_Rep3	55	58	18:20:29	19:20:26	4	3597.58	Cosmos	Cosmos	1	129	129	2_3_9_129_Rep3
2	3	20	26	2	1493.87	2615.37	1508.58	1238.45	2365.62	1509.25	Rep3	Control Confined	2_3_26_2_Rep3	1	108	00:20:21	36:00:28	108	128406	Begin	End	1	2	2	2_3_26_2_Rep3
2	3	20	26	6	2355.97	3020.87	1524.75	1286.36	2411.13	1500.36	Rep3	Control Confined	2_3_26_6_Rep3	1	96	00:20:21	32:00:24	96	114003	Begin	Cosmos	1	6	6	2_3_26_6_Rep3
2	3	20	26	8	1470.77	2533.06	1505.48	1231.1	2338.52	1499.51	Rep3	Control Confined	2_3_26_8_Rep3	1	108	00:20:21	36:00:28	108	128406	Begin	End	1	8	8	2_3_26_8_Rep3
2	3	20	26	15	1868.53	3314.42	2776.6	1263.26	2395.44	1521	Rep3	Control Confined	2_3_26_15_Rep3	1	108	00:20:21	36:00:28	108	128406	Begin	End	1	15	15	2_3_26_15_Rep3
2	3	20	26	16	2387.13	2878.46	1558.68	1294.02	2384.23	1542.69	Rep3	Control Confined	2_3_26_16_Rep3	1	108	00:20:21	36:00:28	108	128406	Begin	End	1	16	16	2_3_26_16_Rep3
2	3	20	26	25	1580.42	2692.66	1517.24	1235.48	2359.59	1510.19	Rep3	Control Confined	2_3_26_25_Rep3	1	108	00:20:21	36:00:28	108	128406	Begin	End	1	25	25	2_3_26_25_Rep3
2	3	20	26	26	1734.03	3070.47	1513.7	1255.86	2395.07	1505.57	Rep3	Control Confined	2_3_26_26_Rep3	1	108	00:20:21	36:00:28	108	128406	Begin	End	1	26	26	2_3_26_26_Rep3
2	3	20	26	30	2163.07	2652.21	1518.85	1256.77	2356.08	1508.28	Rep3	Control Confined	2_3_26_30_Rep3	1	76	00:20:21	25:20:27	76	90005.9	Begin	Cosmos	1	30	30	2_3_26_30_Rep3
2	3	20	26	31	2030.65	3257.05	1509.22	1264.23	2416.48	1495.94	Rep3	Control Confined	2_3_26_31_Rep3	1	83	00:20:21	27:40:27	83	98405.9	Begin	Merged	1	31	31	2_3_26_31_Rep3
2	3	20	26	33	1834.24	3191.04	1995.67	1333.88	2511.93	1511.56	Rep3	Control Confined	2_3_26_33_Rep3	1	83	00:20:21	27:40:27	83	98405.9	Begin	Merged	1	33	33	2_3_26_33_Rep3
2	3	20	26	35	1820.13	2768.2	1503.67	1244.74	2368.42	1495.09	Rep3	Control Confined	2_3_26_35_Rep3	1	108	00:20:21	36:00:28	108	128406	Begin	End	1	35	35	2_3_26_35_Rep3
2	3	20	26	36	1299.47	2474.32	1530.28	1205.57	2347.69	1501.51	Rep3	Control Confined	2_3_26_36_Rep3	1	108	00:20:21	36:00:28	108	128406	Begin	End	1	36	36	2_3_26_36_Rep3
2	3	20	26	37	5627.19	2932.5	1553.54	1332.91	2332.78	1494.39	Rep3	Control Confined	2_3_26_37_Rep3	1	108	00:20:21	36:00:28	108	128406	Begin	End	1	37	37	2_3_26_37_Rep3
2	3	20	26	38	1841.27	3267.46	1503.37	1278.68	2438.7	1500.7	Rep3	Control Confined	2_3_26_38_Rep3	1	104	00:20:21	34:40:26	104	123604	Begin	Cosmos	1	38	38	2_3_26_38_Rep3
2	3	20	26	39	1658.38	3024.92	2996.6	1248.62	2384.98	1516.39	Rep3	Control Confined	2_3_26_39_Rep3	1	108	00:20:21	36:00:28	108	128406	Begin	End	1	39	39	2_3_26_39_Rep3
2	3	20	26	44	1635.2	2996.2	2977.47	1239.4	2385.64	1514.25	Rep3	Control Confined	2_3_26_44_Rep3	1	108	00:20:21	36:00:28	108	128406	Begin	End	1	44	44	2_3_26_44_Rep3
2	3	20	26	47	1409.25	2531.75	1508.34	1236.98	2355.78	1500.74	Rep3	Control Confined	2_3_26_47_Rep3	1	105	00:20:21	35:00:23	105	124801	Begin	Split	1	47	47	2_3_26_47_Rep3
2	3	20	26	48	1645.34	3036.25	1821.08	1231.74	2378.24	1499.46	Rep3	Control Confined	2_3_26_48_Rep3	1	108	00:20:21	36:00:28	108	128406	Begin	End	1	48	48	2_3_26_48_Rep3
2	3	20	26	50	2751.98	3339.69	1507.75	1329.06	2409.07	1487.96	Rep3	Control Confined	2_3_26_50_Rep3	1	89	00:20:21	29:40:25	89	105604	Begin	Split	1	50	50	2_3_26_50_Rep3
2	3	20	26	51	2247.71	2690.81	1665.93	1264.39	2308.32	1473.28	Rep3	Control Confined	2_3_26_51_Rep3	1	86	00:20:21	28:40:29	86	102007	Begin	Cosmos	1	51	51	2_3_26_51_Rep3
2	3	20	26	52	2175.51	3118.47	1491.14	1266.8	2360.42	1485.63	Rep3	Control Confined	2_3_26_52_Rep3	1	108	00:20:21	36:00:28	108	128406	Begin	End	1	52	52	2_3_26_52_Rep3
2	3	20	26	54	1723.83	2485.83	1487.85	1260.54	2296.23	1482.04	Rep3	Control Confined	2_3_26_54_Rep3	1	64	00:20:21	21:20:27	64	75606	Begin	Split	1	54	54	2_3_26_54_Rep3
2	3	20	26	55	1630.37	2565.49	1502.55	1244.84	2359.08	1500.09	Rep3	Control Confined	2_3_26_55_Rep3	2	79	00:40:21	26:20:28	78	92407	Cosmos	Cosmos	1	55	55	2_3_26_55_Rep3
2	3	20	26	65	1623.98	2974.53	1580.47	1246.78	2387.98	1507.61	Rep3	Control Confined	2_3_26_65_Rep3	8	108	02:40:30	36:00:28	101	119998	Cosmos	End	1	65	65	2_3_26_65_Rep3
2	3	20	26	73	1501.22	2725.42	1524.74	1219.32	2354.98	1497.87	Rep3	Control Confined	2_3_26_73_Rep3	10	108	03:20:21	36:00:28	99	117606	Split	End	2	29	29	2_3_26_29_Rep3
2	3	20	26	76	1494.22	2777.09	1495.75	1224.03	2368.53	1491.38	Rep3	Control Confined	2_3_26_76_Rep3	10	108	03:20:21	36:00:28	99	117606	Split	End	2	29	29	2_3_26_29_Rep3
2	3	20	26	78	1504.03	2805.01	1637.16	1227.98	2371.78	1500.79	Rep3	Control Confined	2_3_26_78_Rep3	11	85	03:40:28	28:20:30	75	88801.9	Cosmos	Cosmos	1	78	78	2_3_26_78_Rep3
2	3	20	26	86	1937.44	3232.61	2161.78	1258.29	2372.6	1487.44	Rep3	Control Confined	2_3_26_86_Rep3	13	108	04:20:25	36:00:28	96	114003	Cosmos	End	1	86	86	2_3_26_86_Rep3
2	3	20	26	90	1733.34	3003.66	1526.25	1264.36	2393.18	1524.24	Rep3	Control Confined	2_3_26_90_Rep3	15	93	05:00:26	31:00:28	79	93602	Cosmos	Cosmos	1	90	90	2_3_26_90_Rep3
2	3	20	26	92	1743.62	2986.64	1510.26	1249.21	2388.56	1507.31	Rep3	Control Confined	2_3_26_92_Rep3	17	108	05:40:24	36:00:28	92	109203	Merged	End	1	92	92	2_3_26_92_Rep3
2	3	20	26	93	1517.52	2660.03	1500.74	1229	2364.65	1499.36	Rep3	Control Confined	2_3_26_93_Rep3	17	108	05:40:24	36:00:28	92	109203	Merged	End	1	93	93	2_3_26_93_Rep3
2	3	20	26	102	1475.76	2751.04	1701.5	1224.64	2365.26	1499.92	Rep3	Control Confined	2_3_26_102_Rep3	19	108	06:20:24	36:00:28	90	106804	Cosmos	End	1	102	102	2_3_26_102_Rep3
2	3	20	26	106	1672.9	2954.65	2397.12	1255.32	2360.1	1471.82	Rep3	Control Confined	2_3_26_106_Rep3	21	108	07:00:28	36:00:28	88	104400	Cosmos	End	1	106	106	2_3_26_106_Rep3
2	3	20	26	118	1687.58	3145.27	2157.59	1232.21	2400.27	1507.51	Rep3	Control Confined	2_3_26_118_Rep3	28	108	09:20:26	36:00:28	81	96001.9	Split	End	3	116	42	2_3_26_116_Rep3
2	3	20	26	120	1770.39	3008.53	1464.5	1224.77	2329.85	1460.6	Rep3	Control Confined	2_3_26_120_Rep3	29	64	09:40:26	21:20:27	36	42001.5	Cosmos	Cosmos	1	120	120	2_3_26_120_Rep3
2	3	20	26	127	1464.87	2547.61	1904.23	1239.19	2356.58	1512.15	Rep3	Control Confined	2_3_26_127_Rep3	34	102	11:20:26	34:00:24	69	81598	Split	Cosmos	2	17	17	2_3_26_17_Rep3
2	3	20	26	128	1597.76	2665.56	1544.53	1257.22	2367.14	1523.79	Rep3	Control Confined	2_3_26_128_Rep3	34	71	11:20:26	23:40:26	38	44400.1	Cosmos	Cosmos	1	128	128	2_3_26_128_Rep3
2	3	20	26	133	1328.17	2486.47	1486.8	1201.33	2253.54	1458.1	Rep3	Control Confined	2_3_26_133_Rep3	38	108	12:40:25	36:00:28	71	84002.8	Cosmos	End	1	133	133	2_3_26_133_Rep3
2	3	20	26	137	1373.46	2574.75	1484.1	1216.18	2321.81	1478.58	Rep3	Control Confined	2_3_26_137_Rep3	39	108	13:00:28	36:00:28	70	82800	Cosmos	End	1	137	137	2_3_26_137_Rep3
2	3	20	26	138	2181.13	2558.2	1515.06	1276.08	2352.94	1497.78	Rep3	Control Confined	2_3_26_138_Rep3	39	61	13:00:28	20:20:28	23	26399.9	Cosmos	Cosmos	1	138	138	2_3_26_138_Rep3
2	3	20	26	141	2267.61	3326.73	1517.64	1288.73	2408.75	1509.05	Rep3	Control Confined	2_3_26_141_Rep3	41	108	13:40:25	36:00:28	68	80402.6	Split	End	2	22	22	2_3_26_22_Rep3
2	3	20	26	142	1668.41	2942.09	1531.66	1262.65	2385.47	1508.87	Rep3	Control Confined	2_3_26_142_Rep3	41	108	13:40:25	36:00:28	68	80402.6	Split	End	2	22	22	2_3_26_22_Rep3
2	3	20	26	143	1331.48	2490.5	1507.39	1217.27	2363.53	1505.94	Rep3	Control Confined	2_3_26_143_Rep3	41	103	13:40:25	34:20:23	63	74398	Cosmos	Cosmos	1	143	143	2_3_26_143_Rep3
2	3	20	26	145	1436.76	2668.61	1583.89	1246.95	2358.73	1519.61	Rep3	Control Confined	2_3_26_145_Rep3	42	108	14:00:27	36:00:28	67	79200.6	Split	End	2	79	79	2_3_26_79_Rep3
2	3	20	26	146	1529.99	2778.77	1525.87	1249.21	2374.3	1521.38	Rep3	Control Confined	2_3_26_146_Rep3	42	108	14:00:27	36:00:28	67	79200.6	Cosmos	End	1	146	146	2_3_26_146_Rep3
2	3	20	26	148	2302.13	2639.33	1536.98	1267.79	2343.57	1513.25	Rep3	Control Confined	2_3_26_148_Rep3	42	78	14:00:27	26:00:27	37	43200.1	Cosmos	Cosmos	1	148	148	2_3_26_148_Rep3
2	3	20	26	150	1309.22	2462.04	1849.65	1215.18	2330.7	1503.54	Rep3	Control Confined	2_3_26_150_Rep3	43	108	14:20:30	36:00:28	66	77998.1	Split	End	2	45	45	2_3_26_45_Rep3
2	3	20	26	151	1303.08	2457.38	1816.85	1220.11	2342.23	1507.1	Rep3	Control Confined	2_3_26_151_Rep3	43	108	14:20:30	36:00:28	66	77998.1	Split	End	2	45	45	2_3_26_45_Rep3
2	3	20	26	153	1673.34	3022.24	1521.19	1262.34	2388.26	1514.27	Rep3	Control Confined	2_3_26_153_Rep3	44	108	14:40:28	36:00:28	65	76800.3	Cosmos	End	1	153	153	2_3_26_153_Rep3
2	3	20	26	154	1358.53	2485.61	1498.37	1218.02	2351.55	1499.56	Rep3	Control Confined	2_3_26_154_Rep3	44	79	14:40:28	26:20:28	36	42000.3	Cosmos	Cosmos	1	154	154	2_3_26_154_Rep3
2	3	20	26	155	1301.18	2457.8	1529.08	1217.5	2316.36	1495.52	Rep3	Control Confined	2_3_26_155_Rep3	45	108	15:00:30	36:00:28	64	75597.9	Merged	End	1	155	155	2_3_26_155_Rep3
2	3	20	26	158	1311.71	2498.13	1512.03	1209.59	2353.82	1497.06	Rep3	Control Confined	2_3_26_158_Rep3	46	108	15:20:26	36:00:28	63	74402.1	Cosmos	End	1	158	158	2_3_26_158_Rep3
2	3	20	26	160	1489.43	2591.96	2012.01	1239	2352.72	1507.85	Rep3	Control Confined	2_3_26_160_Rep3	48	90	16:00:25	30:00:28	43	50402.5	Cosmos	Cosmos	1	160	160	2_3_26_160_Rep3
2	3	20	26	166	1481.44	2700.44	2282.48	1249.17	2373.62	1565.62	Rep3	Control Confined	2_3_26_166_Rep3	50	75	16:40:26	25:00:29	26	30003.3	Merged	Split	1	166	166	2_3_26_166_Rep3
2	3	20	26	168	1293.71	2449.52	1534.3	1218.35	2339.97	1505.16	Rep3	Control Confined	2_3_26_168_Rep3	52	76	17:20:29	25:20:27	25	28798.8	Cosmos	Cosmos	1	168	168	2_3_26_168_Rep3
2	3	20	26	170	1289.4	2450.94	1534.81	1227.97	2357.21	1508.88	Rep3	Control Confined	2_3_26_170_Rep3	53	62	17:40:26	20:40:31	10	10805.5	Cosmos	Cosmos	1	170	170	2_3_26_170_Rep3
2	3	20	26	172	1518.52	2774.68	1540.29	1259.32	2369.27	1530.11	Rep3	Control Confined	2_3_26_172_Rep3	53	108	17:40:26	36:00:28	56	66002.1	Cosmos	End	1	172	172	2_3_26_172_Rep3
2	3	20	26	174	1267.59	2396.13	1634.84	1215.5	2316.23	1499.08	Rep3	Control Confined	2_3_26_174_Rep3	54	69	18:00:28	23:00:25	16	17997	Merged	Cosmos	1	174	174	2_3_26_174_Rep3
2	3	20	26	177	1338.96	2491.04	1482.12	1216.22	2285.4	1461.11	Rep3	Control Confined	2_3_26_177_Rep3	55	72	18:20:29	24:00:27	18	20398.4	Cosmos	Cosmos	1	177	177	2_3_26_177_Rep3
2	3	20	26	178	1912.39	3294.48	1466.65	1268.42	2361.03	1455.09	Rep3	Control Confined	2_3_26_178_Rep3	56	82	18:40:26	27:20:22	27	31196	Cosmos	Split	1	178	178	2_3_26_178_Rep3
2	3	20	26	179	2371.17	2578.72	1512.85	1283.55	2331.65	1492.45	Rep3	Control Confined	2_3_26_179_Rep3	57	67	19:00:31	22:20:25	11	11994.7	Cosmos	Cosmos	1	179	179	2_3_26_179_Rep3
2	3	20	26	180	1308.39	2458.99	1559.96	1239.39	2350.18	1500.97	Rep3	Control Confined	2_3_26_180_Rep3	58	62	19:20:26	20:40:31	5	4805.09	Split	Merged	2	175	175	2_3_26_175_Rep3
2	3	20	26	181	1295.73	2427.3	1555.57	1235.38	2344.29	1501	Rep3	Control Confined	2_3_26_181_Rep3	58	62	19:20:26	20:40:31	5	4805.09	Split	Merged	2	175	175	2_3_26_175_Rep3
2	3	20	26	182	1653.45	2896.62	1487.29	1259.1	2345.82	1477.08	Rep3	Control Confined	2_3_26_182_Rep3	58	92	19:20:26	30:40:30	35	40804.1	Cosmos	Cosmos	1	182	182	2_3_26_182_Rep3
2	3	20	26	184	1313.29	2419.34	1590.39	1279.42	2369.5	1540.12	Rep3	Control Confined	2_3_26_184_Rep3	59	60	19:40:24	20:00:30	2	1205.95	Cosmos	Cosmos	1	184	184	2_3_26_184_Rep3
2	3	20	26	185	1546.22	2792.72	1515.88	1257.33	2377.63	1519.64	Rep3	Control Confined	2_3_26_185_Rep3	59	62	19:40:24	20:40:31	4	3607.18	Cosmos	Cosmos	1	185	185	2_3_26_185_Rep3
2	3	20	26	186	1523.4	2687.81	2232.74	1248.76	2358.97	1537.61	Rep3	Control Confined	2_3_26_186_Rep3	59	108	19:40:24	36:00:28	50	58803.8	Cosmos	End	1	186	186	2_3_26_186_Rep3
2	3	23.3333333333333	9	6	2863.47	2850.07	1524.17	1260.91	2386.21	1503.31	Rep3	Control Confined	2_3_9_6_Rep3	1	108	00:20:21	36:00:28	108	128406	Begin	End	1	6	6	2_3_9_6_Rep3
2	3	23.3333333333333	9	7	1767.17	3233.64	5399.44	1210.22	2445.98	1544.92	Rep3	Control Confined	2_3_9_7_Rep3	1	108	00:20:21	36:00:28	108	128406	Begin	End	1	7	7	2_3_9_7_Rep3
2	3	23.3333333333333	9	11	1781.98	3262.91	2389.03	1198.05	2414.12	1513.45	Rep3	Control Confined	2_3_9_11_Rep3	1	108	00:20:21	36:00:28	108	128406	Begin	End	1	11	11	2_3_9_11_Rep3
2	3	23.3333333333333	9	12	1664.31	2773.53	1511.6	1208.21	2387.58	1508.21	Rep3	Control Confined	2_3_9_12_Rep3	1	75	00:20:21	25:00:29	75	88807.5	Begin	Merged	1	12	12	2_3_9_12_Rep3
2	3	23.3333333333333	9	18	1855.84	3157.76	1510.67	1188.74	2423.39	1505.64	Rep3	Control Confined	2_3_9_18_Rep3	1	108	00:20:21	36:00:28	108	128406	Begin	End	1	18	18	2_3_9_18_Rep3
2	3	23.3333333333333	9	19	1767.16	3125.83	1486.71	1190.2	2397.54	1483.52	Rep3	Control Confined	2_3_9_19_Rep3	1	98	00:20:21	32:40:25	98	116404	Begin	Cosmos	1	19	19	2_3_9_19_Rep3
2	3	23.3333333333333	9	20	3096.86	4236.34	1688.17	1169.69	2398.11	1509.61	Rep3	Control Confined	2_3_9_20_Rep3	1	79	00:20:21	26:20:28	79	93606.4	Begin	Cosmos	1	20	20	2_3_9_20_Rep3
2	3	23.3333333333333	9	23	2069.45	2834.8	1509.6	1212.53	2389.14	1503.5	Rep3	Control Confined	2_3_9_23_Rep3	1	87	00:20:21	29:00:29	87	103208	Begin	Cosmos	1	23	23	2_3_9_23_Rep3
2	3	23.3333333333333	9	25	1834.5	2694.73	1504.32	1184.72	2385.15	1499.52	Rep3	Control Confined	2_3_9_25_Rep3	1	108	00:20:21	36:00:28	108	128406	Begin	End	1	25	25	2_3_9_25_Rep3
2	3	23.3333333333333	9	29	1542.23	2730.93	1501.57	1176.21	2371.46	1495.97	Rep3	Control Confined	2_3_9_29_Rep3	1	108	00:20:21	36:00:28	108	128406	Begin	End	1	29	29	2_3_9_29_Rep3
2	3	23.3333333333333	9	31	2174.14	3115.38	1484.43	1280.58	2434.7	1471.52	Rep3	Control Confined	2_3_9_31_Rep3	1	106	00:20:21	35:20:25	106	126004	Begin	Split	1	31	31	2_3_9_31_Rep3
2	3	23.3333333333333	9	39	1575.03	2957.63	1488.55	1201.07	2384.97	1485.3	Rep3	Control Confined	2_3_9_39_Rep3	1	108	00:20:21	36:00:28	108	128406	Begin	End	1	39	39	2_3_9_39_Rep3
2	3	23.3333333333333	9	41	3137.75	3166.65	1558.05	1280.02	2425.65	1529.1	Rep3	Control Confined	2_3_9_41_Rep3	1	108	00:20:21	36:00:28	108	128406	Begin	End	1	41	41	2_3_9_41_Rep3
2	3	23.3333333333333	9	44	1486.25	2735.42	1502.43	1165.19	2387.82	1498.08	Rep3	Control Confined	2_3_9_44_Rep3	4	86	01:20:24	28:40:29	83	98404.8	Cosmos	Cosmos	1	44	44	2_3_9_44_Rep3
2	3	23.3333333333333	9	55	1553.97	2529.55	1481.1	1169.76	2312.44	1463.69	Rep3	Control Confined	2_3_9_55_Rep3	7	107	02:20:30	35:40:26	101	119996	Cosmos	Split	1	55	55	2_3_9_55_Rep3
2	3	23.3333333333333	9	56	2023.8	2932.66	1528.19	1220.18	2407.67	1504.2	Rep3	Control Confined	2_3_9_56_Rep3	8	108	02:40:30	36:00:28	101	119998	Cosmos	End	1	56	56	2_3_9_56_Rep3
2	3	23.3333333333333	9	59	2086.5	2793.91	1518.69	1226.49	2370.6	1498.15	Rep3	Control Confined	2_3_9_59_Rep3	8	108	02:40:30	36:00:28	101	119998	Split	End	2	9	9	2_3_9_9_Rep3
2	3	23.3333333333333	9	62	2183.19	2773.95	1519.62	1225.42	2398.88	1508.39	Rep3	Control Confined	2_3_9_62_Rep3	9	108	03:00:24	36:00:28	100	118804	Cosmos	End	1	62	62	2_3_9_62_Rep3
2	3	23.3333333333333	9	66	1781.25	2856.44	1478.73	1185.92	2362.05	1474.46	Rep3	Control Confined	2_3_9_66_Rep3	13	108	04:20:25	36:00:28	96	114003	Cosmos	End	1	66	66	2_3_9_66_Rep3
2	3	23.3333333333333	9	69	2175.82	3613.07	3002.03	1223.43	2419.48	1538.47	Rep3	Control Confined	2_3_9_69_Rep3	14	74	04:40:25	24:40:25	61	71999.5	Merged	Split	1	69	69	2_3_9_69_Rep3
2	3	23.3333333333333	9	72	1492.37	2652.16	1474.09	1178.15	2327.97	1467.3	Rep3	Control Confined	2_3_9_72_Rep3	16	87	05:20:27	29:00:29	72	85202.5	Cosmos	Cosmos	1	72	72	2_3_9_72_Rep3
2	3	23.3333333333333	9	79	1468.92	2767.53	1474.6	1174.41	2319.63	1465.51	Rep3	Control Confined	2_3_9_79_Rep3	21	70	07:00:28	23:20:27	50	58798.4	Cosmos	Cosmos	1	79	79	2_3_9_79_Rep3
2	3	23.3333333333333	9	86	1479.71	2728.46	1461.29	1174.78	2268.57	1448.76	Rep3	Control Confined	2_3_9_86_Rep3	27	74	09:00:25	24:40:25	48	56399.3	Cosmos	Cosmos	1	86	86	2_3_9_86_Rep3
2	3	23.3333333333333	9	88	1703.04	2963.93	1490.45	1195.08	2359.85	1477.85	Rep3	Control Confined	2_3_9_88_Rep3	28	108	09:20:26	36:00:28	81	96001.9	Cosmos	End	1	88	88	2_3_9_88_Rep3
2	3	23.3333333333333	9	90	1609.69	3029.87	1515.56	1214.44	2400.39	1489.17	Rep3	Control Confined	2_3_9_90_Rep3	30	94	10:00:26	31:20:28	65	76802.3	Cosmos	Cosmos	1	90	90	2_3_9_90_Rep3
2	3	23.3333333333333	9	91	1635.64	2626.5	1508.39	1204.75	2386.81	1503.55	Rep3	Control Confined	2_3_9_91_Rep3	32	108	10:40:24	36:00:28	77	91203.5	Cosmos	End	1	91	91	2_3_9_91_Rep3
2	3	23.3333333333333	9	95	1787.35	2786.28	1647.42	1220.92	2399.51	1516.58	Rep3	Control Confined	2_3_9_95_Rep3	33	95	11:00:27	31:40:22	63	74395.3	Split	Cosmos	2	14	14	2_3_9_14_Rep3
2	3	23.3333333333333	9	96	1652.28	2753.47	1900.44	1191.64	2384.8	1505.86	Rep3	Control Confined	2_3_9_96_Rep3	33	108	11:00:27	36:00:28	76	90000.8	Split	End	2	14	14	2_3_9_14_Rep3
2	3	23.3333333333333	9	101	2409.25	3039.26	1504.33	1254.48	2408.77	1496.58	Rep3	Control Confined	2_3_9_101_Rep3	35	102	11:40:25	34:00:24	68	80398.9	Cosmos	Cosmos	1	101	101	2_3_9_101_Rep3
2	3	23.3333333333333	9	106	1462.42	2803.69	1933.19	1188.91	2358.21	1483.52	Rep3	Control Confined	2_3_9_106_Rep3	40	108	13:20:26	36:00:28	69	81602.1	Cosmos	End	1	106	106	2_3_9_106_Rep3
2	3	23.3333333333333	9	107	1727.55	2811.19	1478.7	1175.61	2323.41	1461.42	Rep3	Control Confined	2_3_9_107_Rep3	41	87	13:40:25	29:00:29	47	55203.9	Cosmos	Cosmos	1	107	107	2_3_9_107_Rep3
2	3	23.3333333333333	9	113	1384.34	2671.5	2192.08	1199.64	2398.97	1513.37	Rep3	Control Confined	2_3_9_113_Rep3	46	108	15:20:26	36:00:28	63	74402.1	Cosmos	End	1	113	113	2_3_9_113_Rep3
2	3	23.3333333333333	9	114	1395.8	2693.62	2185.29	1185.58	2382.7	1510.98	Rep3	Control Confined	2_3_9_114_Rep3	46	108	15:20:26	36:00:28	63	74402.1	Cosmos	End	1	114	114	2_3_9_114_Rep3
2	3	23.3333333333333	9	115	2009.77	2876.29	1503.02	1210.37	2370.92	1485.95	Rep3	Control Confined	2_3_9_115_Rep3	46	102	15:20:26	34:00:24	57	67197.9	Merged	Cosmos	1	115	115	2_3_9_115_Rep3
2	3	23.3333333333333	9	116	1365.52	2644.21	1503.71	1168.11	2376.67	1503.4	Rep3	Control Confined	2_3_9_116_Rep3	47	92	15:40:26	30:40:30	46	54004.3	Merged	Cosmos	1	116	116	2_3_9_116_Rep3
2	3	23.3333333333333	9	121	1508.01	2516.2	1850.12	1181.59	2339.93	1472.95	Rep3	Control Confined	2_3_9_121_Rep3	51	76	17:00:25	25:20:27	26	30002	Split	Cosmos	2	105	105	2_3_9_105_Rep3
2	3	23.3333333333333	9	122	1521.98	2495.36	1572.99	1179.26	2351.04	1484.66	Rep3	Control Confined	2_3_9_122_Rep3	51	108	17:00:25	36:00:28	58	68402.5	Split	End	2	105	105	2_3_9_105_Rep3
2	3	23.3333333333333	9	123	1278.57	2494.94	1818.58	1156.37	2348.17	1505.85	Rep3	Control Confined	2_3_9_123_Rep3	52	108	17:20:29	36:00:28	57	67199.4	Split	End	2	120	120	2_3_9_120_Rep3
2	3	23.3333333333333	9	124	1597.52	2563.12	1509.54	1199.39	2375.49	1497.97	Rep3	Control Confined	2_3_9_124_Rep3	52	102	17:20:29	34:00:24	51	59995.1	Split	Split	2	120	120	2_3_9_120_Rep3
2	3	23.3333333333333	9	125	1376.4	2652.83	1510	1171.13	2382.53	1503.47	Rep3	Control Confined	2_3_9_125_Rep3	52	97	17:20:29	32:20:27	46	53998.8	Merged	Cosmos	1	125	125	2_3_9_125_Rep3
2	3	23.3333333333333	9	127	1420.09	2670.23	1521.32	1176.68	2378.01	1512.86	Rep3	Control Confined	2_3_9_127_Rep3	53	108	17:40:26	36:00:28	56	66002.1	Cosmos	End	1	127	127	2_3_9_127_Rep3
2	3	23.3333333333333	9	128	1355.19	2634.54	1508.68	1174.32	2387.62	1505.7	Rep3	Control Confined	2_3_9_128_Rep3	54	76	18:00:28	25:20:27	23	26399.3	Cosmos	Cosmos	1	128	128	2_3_9_128_Rep3
2	3	23.3333333333333	9	131	1466.06	2814.52	1485.6	1178.15	2346.58	1480.17	Rep3	Control Confined	2_3_9_131_Rep3	64	73	21:20:27	24:20:24	10	10796.6	Cosmos	Cosmos	1	131	131	2_3_9_131_Rep3
2	3	23.3333333333333	9	132	1680.16	3069.6	1517.01	1211.75	2414.76	1514.42	Rep3	Control Confined	2_3_9_132_Rep3	64	108	21:20:27	36:00:28	45	52800.4	Cosmos	End	1	132	132	2_3_9_132_Rep3
2	3	23.3333333333333	9	133	1238.78	2493.81	1724.75	1161.37	2377.65	1513.63	Rep3	Control Confined	2_3_9_133_Rep3	65	108	21:40:29	36:00:28	44	51598.5	Cosmos	End	1	133	133	2_3_9_133_Rep3
2	3	23.3333333333333	9	134	1250.71	2504.86	1716.56	1163.04	2375.92	1508.12	Rep3	Control Confined	2_3_9_134_Rep3	65	108	21:40:29	36:00:28	44	51598.5	Cosmos	End	1	134	134	2_3_9_134_Rep3
2	3	23.3333333333333	9	135	1648.52	2721.56	1560.71	1290.33	2424.25	1560.1	Rep3	Control Confined	2_3_9_135_Rep3	65	88	21:40:29	29:20:27	24	27598	Cosmos	Cosmos	1	135	135	2_3_9_135_Rep3
2	3	23.3333333333333	9	138	2098.72	3104.75	1478.24	1220.01	2369.14	1461.95	Rep3	Control Confined	2_3_9_138_Rep3	69	85	23:00:25	28:20:30	17	19205.1	Cosmos	Split	1	138	138	2_3_9_138_Rep3
2	3	23.3333333333333	9	139	1598.62	2919.09	1559.02	1197.73	2388.39	1499.83	Rep3	Control Confined	2_3_9_139_Rep3	70	75	23:20:27	25:00:29	6	6002.25	Cosmos	Merged	1	139	139	2_3_9_139_Rep3
2	3	10	29	2	1761.07	2637.77	1487.74	1499.5	2290	1483.7	Rep3	Control Confined	2_3_29_2_Rep3	1	108	00:20:21	36:00:28	108	128406	Begin	End	1	2	2	2_3_29_2_Rep3
2	3	10	29	3	1761.49	2547.86	1474.84	1493.11	2255.8	1467.19	Rep3	Control Confined	2_3_29_3_Rep3	1	66	00:20:21	22:00:27	66	78005.6	Begin	Split	1	3	3	2_3_29_3_Rep3
2	3	10	29	4	1907.99	2557.41	1800.17	1514.83	2266.22	1482.2	Rep3	Control Confined	2_3_29_4_Rep3	1	74	00:20:21	24:40:25	74	87603	Begin	Cosmos	1	4	4	2_3_29_4_Rep3
2	3	10	29	5	1859.84	2557.83	2090.97	1509.47	2264.31	1484.36	Rep3	Control Confined	2_3_29_5_Rep3	1	95	00:20:21	31:40:22	95	112801	Begin	Split	1	5	5	2_3_29_5_Rep3
2	3	10	29	7	1820.04	2554.24	1467.26	1490.02	2232.45	1466.98	Rep3	Control Confined	2_3_29_7_Rep3	1	72	00:20:21	24:00:27	72	85205.6	Begin	Cosmos	1	7	7	2_3_29_7_Rep3
2	3	10	29	9	1846.98	2632.1	1472.04	1500.68	2251	1472.76	Rep3	Control Confined	2_3_29_9_Rep3	1	108	00:20:21	36:00:28	108	128406	Begin	End	1	9	9	2_3_29_9_Rep3
2	3	10	29	10	2084.07	3149.68	2458.09	1524.34	2300.57	1499.47	Rep3	Control Confined	2_3_29_10_Rep3	1	45	00:20:21	15:00:30	45	52808.6	Begin	Cosmos	1	10	10	2_3_29_10_Rep3
2	3	10	29	13	2209.27	2499.15	1527.25	1538.56	2266.82	1503.62	Rep3	Control Confined	2_3_29_13_Rep3	1	48	00:20:21	16:00:25	48	56403.7	Begin	Split	1	13	13	2_3_29_13_Rep3
2	3	10	29	15	2160.25	2532.53	1501.44	1532.34	2278.8	1488.7	Rep3	Control Confined	2_3_29_15_Rep3	1	108	00:20:21	36:00:28	108	128406	Begin	End	1	15	15	2_3_29_15_Rep3
2	3	10	29	16	1861.57	2531.52	1492.65	1513.65	2276.83	1490.68	Rep3	Control Confined	2_3_29_16_Rep3	1	41	00:20:21	13:40:25	41	48003.8	Begin	Cosmos	1	16	16	2_3_29_16_Rep3
2	3	10	29	17	1931.95	2929.14	1552.74	1514.64	2301.41	1501.24	Rep3	Control Confined	2_3_29_17_Rep3	1	40	00:20:21	13:20:26	40	46804.3	Begin	Cosmos	1	17	17	2_3_29_17_Rep3
2	3	10	29	18	2427.77	2966.36	1526.04	1580.08	2345.72	1501.24	Rep3	Control Confined	2_3_29_18_Rep3	1	66	00:20:21	22:00:27	66	78005.6	Begin	Split	1	18	18	2_3_29_18_Rep3
2	3	10	29	19	3600.06	2680.55	1527.08	1577.01	2282.97	1486.84	Rep3	Control Confined	2_3_29_19_Rep3	1	32	00:20:21	10:40:24	32	37202.9	Begin	Split	1	19	19	2_3_29_19_Rep3
2	3	10	29	21	2127.82	2651.82	1499.65	1526.33	2287.31	1481.37	Rep3	Control Confined	2_3_29_21_Rep3	1	36	00:20:21	12:00:25	36	42003	Begin	Cosmos	1	21	21	2_3_29_21_Rep3
2	3	10	29	22	1891.5	2841.38	2530.93	1519.62	2299.11	1514.85	Rep3	Control Confined	2_3_29_22_Rep3	1	61	00:20:21	20:20:28	61	72006.3	Begin	Merged	1	22	22	2_3_29_22_Rep3
2	3	10	29	25	1691.56	2579.47	1486.62	1487.66	2279.12	1481.8	Rep3	Control Confined	2_3_29_25_Rep3	1	43	00:20:21	14:20:30	43	50408.3	Begin	Merged	1	25	25	2_3_29_25_Rep3
2	3	10	29	26	1931.92	2587.1	1495.03	1542.78	2298.29	1485.51	Rep3	Control Confined	2_3_29_26_Rep3	1	108	00:20:21	36:00:28	108	128406	Begin	End	1	26	26	2_3_29_26_Rep3
2	3	10	29	27	1723.44	2607.01	1707.95	1502.61	2275.11	1497.15	Rep3	Control Confined	2_3_29_27_Rep3	1	73	00:20:21	24:20:24	73	86402.6	Begin	Merged	1	27	27	2_3_29_27_Rep3
2	3	10	29	28	1776.46	2713.29	1480.91	1494.68	2290.04	1472.55	Rep3	Control Confined	2_3_29_28_Rep3	1	91	00:20:21	30:20:28	91	108006	Begin	Cosmos	1	28	28	2_3_29_28_Rep3
2	3	10	29	29	1897.04	2928.51	1986.12	1491.8	2290.83	1488.08	Rep3	Control Confined	2_3_29_29_Rep3	1	108	00:20:21	36:00:28	108	128406	Begin	End	1	29	29	2_3_29_29_Rep3
2	3	10	29	30	1655.25	2512.77	1540.48	1492.18	2263.63	1482.93	Rep3	Control Confined	2_3_29_30_Rep3	1	108	00:20:21	36:00:28	108	128406	Begin	End	1	30	30	2_3_29_30_Rep3
2	3	10	29	33	1795.56	2763.83	1637.33	1504	2303.78	1476.48	Rep3	Control Confined	2_3_29_33_Rep3	1	107	00:20:21	35:40:26	107	127204	Begin	Split	1	33	33	2_3_29_33_Rep3
2	3	10	29	34	2638.89	2940.69	1484.15	1572.82	2325.76	1473.09	Rep3	Control Confined	2_3_29_34_Rep3	1	51	00:20:21	17:00:25	51	60003.9	Begin	Split	1	34	34	2_3_29_34_Rep3
2	3	10	29	35	1573.41	2378.69	1486.62	1479.15	2266.58	1484.17	Rep3	Control Confined	2_3_29_35_Rep3	1	97	00:20:21	32:20:27	97	115206	Begin	Cosmos	1	35	35	2_3_29_35_Rep3
2	3	10	29	36	2118.17	3270.76	1954.29	1518.9	2326.76	1502.6	Rep3	Control Confined	2_3_29_36_Rep3	1	84	00:20:21	28:00:27	84	99605.2	Begin	Split	1	36	36	2_3_29_36_Rep3
2	3	10	29	37	1765.43	2298.03	1480.89	1493.91	2231.69	1474.7	Rep3	Control Confined	2_3_29_37_Rep3	1	37	00:20:21	12:20:27	37	43205.4	Begin	Cosmos	1	37	37	2_3_29_37_Rep3
2	3	10	29	38	1871.55	2811.23	1698.25	1492.71	2283.88	1490.85	Rep3	Control Confined	2_3_29_38_Rep3	1	52	00:20:21	17:20:29	52	61207	Begin	Split	1	38	38	2_3_29_38_Rep3
2	3	10	29	39	2031.57	2822.08	1467.86	1516.34	2269.69	1459.73	Rep3	Control Confined	2_3_29_39_Rep3	1	37	00:20:21	12:20:27	37	43205.4	Begin	Split	1	39	39	2_3_29_39_Rep3
2	3	10	29	42	1940.29	3013.96	3076.06	1496.76	2258.67	1475.65	Rep3	Control Confined	2_3_29_42_Rep3	1	108	00:20:21	36:00:28	108	128406	Begin	End	1	42	42	2_3_29_42_Rep3
2	3	10	29	43	1967.78	2495.48	1488.04	1519.43	2278.19	1483.28	Rep3	Control Confined	2_3_29_43_Rep3	1	66	00:20:21	22:00:27	66	78005.6	Begin	Merged	1	43	43	2_3_29_43_Rep3
2	3	10	29	45	1851.93	2828.68	1582	1516.68	2287	1482.57	Rep3	Control Confined	2_3_29_45_Rep3	1	108	00:20:21	36:00:28	108	128406	Begin	End	1	45	45	2_3_29_45_Rep3
2	3	10	29	47	1813.98	2703.36	1474.3	1480.43	2228.55	1462.49	Rep3	Control Confined	2_3_29_47_Rep3	1	108	00:20:21	36:00:28	108	128406	Begin	End	1	47	47	2_3_29_47_Rep3
2	3	10	29	48	1891.77	2824.17	1481.59	1513.94	2250.38	1475.08	Rep3	Control Confined	2_3_29_48_Rep3	1	58	00:20:21	19:20:26	58	68404.7	Begin	Cosmos	1	48	48	2_3_29_48_Rep3
2	3	10	29	50	1801.21	2806.99	1597.05	1480.13	2218.69	1454.62	Rep3	Control Confined	2_3_29_50_Rep3	1	75	00:20:21	25:00:29	75	88807.5	Begin	Cosmos	1	50	50	2_3_29_50_Rep3
2	3	10	29	53	1817.08	2738.04	1466.76	1471.23	2216.2	1458.28	Rep3	Control Confined	2_3_29_53_Rep3	2	30	00:40:21	10:00:26	29	33605	Cosmos	Cosmos	1	53	53	2_3_29_53_Rep3
2	3	10	29	54	1589.32	2339.03	1492.15	1486.76	2247.6	1486.91	Rep3	Control Confined	2_3_29_54_Rep3	3	46	01:00:24	15:20:26	44	51602	Cosmos	Cosmos	1	54	54	2_3_29_54_Rep3
2	3	10	29	60	2654.65	2797.69	2365.13	1575.5	2274.89	1481.92	Rep3	Control Confined	2_3_29_60_Rep3	5	96	01:40:24	32:00:24	92	109201	Cosmos	Split	1	60	60	2_3_29_60_Rep3
2	3	10	29	61	2007.05	2809.45	1489.7	1513.75	2307.73	1479.87	Rep3	Control Confined	2_3_29_61_Rep3	6	43	02:00:27	14:20:30	38	44403.1	Cosmos	Merged	1	61	61	2_3_29_61_Rep3
2	3	10	29	69	1822.89	2530.29	1802.16	1494.16	2265	1483.8	Rep3	Control Confined	2_3_29_69_Rep3	9	35	03:00:24	11:40:25	27	31200.8	Merged	Split	1	69	69	2_3_29_69_Rep3
2	3	10	29	70	1646.55	2525.34	1550.14	1487.37	2279.81	1482.31	Rep3	Control Confined	2_3_29_70_Rep3	9	98	03:00:24	32:40:25	90	106801	Cosmos	Cosmos	1	70	70	2_3_29_70_Rep3
2	3	10	29	71	1666.62	2557.83	1537.57	1488.46	2281.97	1477.66	Rep3	Control Confined	2_3_29_71_Rep3	10	86	03:20:21	28:40:29	77	91207.1	Cosmos	Merged	1	71	71	2_3_29_71_Rep3
2	3	10	29	74	1580.95	2314.34	1480.03	1484.97	2225.38	1470.51	Rep3	Control Confined	2_3_29_74_Rep3	12	30	04:00:26	10:00:26	19	21600	Cosmos	Cosmos	1	74	74	2_3_29_74_Rep3
2	3	10	29	76	2584.26	2611.13	1495.24	1555.04	2247.31	1477.29	Rep3	Control Confined	2_3_29_76_Rep3	13	67	04:20:25	22:20:25	55	64800.6	Cosmos	Cosmos	1	76	76	2_3_29_76_Rep3
2	3	10	29	81	1888.19	2583.5	1486.79	1504.15	2280.73	1478.82	Rep3	Control Confined	2_3_29_81_Rep3	15	108	05:00:26	36:00:28	94	111602	Cosmos	End	1	81	81	2_3_29_81_Rep3
2	3	10	29	82	1622.42	2456.93	1690.26	1478.06	2236.14	1472.99	Rep3	Control Confined	2_3_29_82_Rep3	16	73	05:20:27	24:20:24	58	68397.4	Split	Cosmos	2	52	52	2_3_29_52_Rep3
2	3	10	29	85	2200.61	3052.64	1489.29	1530.3	2315.91	1474.21	Rep3	Control Confined	2_3_29_85_Rep3	17	69	05:40:24	23:00:25	53	62400.8	Cosmos	Split	1	85	85	2_3_29_85_Rep3
2	3	10	29	86	2087.48	3217.25	1799.33	1520.26	2300.93	1495.01	Rep3	Control Confined	2_3_29_86_Rep3	20	101	06:40:26	33:40:27	82	97200.7	Merged	Merged	1	86	86	2_3_29_86_Rep3
2	3	10	29	88	1611.99	2342.52	1556.98	1507.45	2269.72	1521.81	Rep3	Control Confined	2_3_29_88_Rep3	21	36	07:00:28	12:00:25	16	17996.2	Cosmos	Split	1	88	88	2_3_29_88_Rep3
2	3	10	29	89	2001.69	2901.05	2332.8	1525.48	2301.63	1499.9	Rep3	Control Confined	2_3_29_89_Rep3	21	108	07:00:28	36:00:28	88	104400	Cosmos	End	1	89	89	2_3_29_89_Rep3
2	3	10	29	90	1589.45	2289.86	1492.52	1485.64	2226.55	1474.91	Rep3	Control Confined	2_3_29_90_Rep3	22	30	07:20:28	10:00:26	9	9597.51	Cosmos	Cosmos	1	90	90	2_3_29_90_Rep3
2	3	10	29	91	1563.95	2365.36	1474.17	1479.84	2226.8	1457.66	Rep3	Control Confined	2_3_29_91_Rep3	23	70	07:40:29	23:20:27	48	56398	Cosmos	Split	1	91	91	2_3_29_91_Rep3
2	3	10	29	95	1698.63	2602.74	1502.99	1496.93	2284.64	1479.86	Rep3	Control Confined	2_3_29_95_Rep3	26	66	08:40:24	22:00:27	41	48003.4	Split	Merged	2	46	46	2_3_29_46_Rep3
2	3	10	29	96	1695.63	2603.88	1497.34	1504.56	2292.63	1482.31	Rep3	Control Confined	2_3_29_96_Rep3	26	89	08:40:24	29:40:25	64	75601.4	Split	Merged	2	46	46	2_3_29_46_Rep3
2	3	10	29	97	1616.56	2466.89	1504.24	1496.87	2293.44	1484.6	Rep3	Control Confined	2_3_29_97_Rep3	27	32	09:00:25	10:40:24	6	5999.21	Split	Cosmos	2	40	40	2_3_29_40_Rep3
2	3	10	29	98	1625.98	2492.95	1501.65	1495.33	2286.2	1484.54	Rep3	Control Confined	2_3_29_98_Rep3	27	108	09:00:25	36:00:28	82	97202.7	Split	End	2	40	40	2_3_29_40_Rep3
2	3	10	29	99	2017.3	3162.68	1505.5	1525.83	2318.95	1508.46	Rep3	Control Confined	2_3_29_99_Rep3	28	30	09:20:26	10:00:26	3	2399.89	Merged	Cosmos	1	99	99	2_3_29_99_Rep3
2	3	34.6666666666667	26	2	1351.37	2685.13	1500.83	1071.32	2440.9	1499.8	Rep3	Control Confined	2_3_26_2_Rep3	1	108	00:20:21	36:00:28	108	128406	Begin	End	1	2	2	2_3_26_2_Rep3
2	3	34.6666666666667	26	8	1443.65	2701.49	1505.09	1072.57	2432.71	1501.51	Rep3	Control Confined	2_3_26_8_Rep3	1	108	00:20:21	36:00:28	108	128406	Begin	End	1	8	8	2_3_26_8_Rep3
2	3	34.6666666666667	26	15	1810.93	3232.32	3027.82	1134.49	2489.05	1528.25	Rep3	Control Confined	2_3_26_15_Rep3	1	108	00:20:21	36:00:28	108	128406	Begin	End	1	15	15	2_3_26_15_Rep3
2	3	34.6666666666667	26	16	2166.86	2470.86	1561.07	1143.87	2430.8	1540.18	Rep3	Control Confined	2_3_26_16_Rep3	1	108	00:20:21	36:00:28	108	128406	Begin	End	1	16	16	2_3_26_16_Rep3
2	3	34.6666666666667	26	25	1358.75	2680.7	1515.88	1066.91	2437.01	1509.47	Rep3	Control Confined	2_3_26_25_Rep3	1	108	00:20:21	36:00:28	108	128406	Begin	End	1	25	25	2_3_26_25_Rep3
2	3	34.6666666666667	26	26	1674.32	3061.38	1503.29	1102.42	2467.67	1499.2	Rep3	Control Confined	2_3_26_26_Rep3	1	108	00:20:21	36:00:28	108	128406	Begin	End	1	26	26	2_3_26_26_Rep3
2	3	34.6666666666667	26	35	1746.98	2455.04	1518.82	1093.99	2424.66	1502.93	Rep3	Control Confined	2_3_26_35_Rep3	1	108	00:20:21	36:00:28	108	128406	Begin	End	1	35	35	2_3_26_35_Rep3
2	3	34.6666666666667	26	36	1265.99	2679.41	1502.45	1043.93	2446.58	1506.21	Rep3	Control Confined	2_3_26_36_Rep3	1	108	00:20:21	36:00:28	108	128406	Begin	End	1	36	36	2_3_26_36_Rep3
2	3	34.6666666666667	26	37	4814.51	2503.12	1566.9	1202.8	2422.43	1498.68	Rep3	Control Confined	2_3_26_37_Rep3	1	108	00:20:21	36:00:28	108	128406	Begin	End	1	37	37	2_3_26_37_Rep3
2	3	34.6666666666667	26	38	1336.36	2504.47	1502.88	1069.64	2428.2	1491.62	Rep3	Control Confined	2_3_26_38_Rep3	1	104	00:20:21	34:40:26	104	123604	Begin	Cosmos	1	38	38	2_3_26_38_Rep3
2	3	34.6666666666667	26	39	1441.61	3033.35	3374.86	1084.35	2488.2	1529.72	Rep3	Control Confined	2_3_26_39_Rep3	1	108	00:20:21	36:00:28	108	128406	Begin	End	1	39	39	2_3_26_39_Rep3
2	3	34.6666666666667	26	44	1400.93	2952.77	4074.26	1068.69	2479	1539.71	Rep3	Control Confined	2_3_26_44_Rep3	1	108	00:20:21	36:00:28	108	128406	Begin	End	1	44	44	2_3_26_44_Rep3
2	3	34.6666666666667	26	47	1139.66	2537.29	1510.42	1062.91	2432.56	1498.8	Rep3	Control Confined	2_3_26_47_Rep3	1	105	00:20:21	35:00:23	105	124801	Begin	Split	1	47	47	2_3_26_47_Rep3
2	3	34.6666666666667	26	48	1646.4	3074.99	1513.9	1069.58	2457.07	1500.1	Rep3	Control Confined	2_3_26_48_Rep3	1	108	00:20:21	36:00:28	108	128406	Begin	End	1	48	48	2_3_26_48_Rep3
2	3	34.6666666666667	26	52	1837.82	2517.74	1485.24	1108.21	2406.39	1478.25	Rep3	Control Confined	2_3_26_52_Rep3	1	108	00:20:21	36:00:28	108	128406	Begin	End	1	52	52	2_3_26_52_Rep3
2	3	34.6666666666667	26	65	1490.55	3040.46	1514.34	1064.64	2461.75	1508.43	Rep3	Control Confined	2_3_26_65_Rep3	8	108	02:40:30	36:00:28	101	119998	Cosmos	End	1	65	65	2_3_26_65_Rep3
2	3	34.6666666666667	26	73	1432.82	2857.15	1508.6	1058.47	2451.42	1506.1	Rep3	Control Confined	2_3_26_73_Rep3	10	108	03:20:21	36:00:28	99	117606	Split	End	2	29	29	2_3_26_29_Rep3
2	3	34.6666666666667	26	76	1316.78	2778.81	1502.01	1056.35	2452.77	1496.95	Rep3	Control Confined	2_3_26_76_Rep3	10	108	03:20:21	36:00:28	99	117606	Split	End	2	29	29	2_3_26_29_Rep3
2	3	34.6666666666667	26	86	1963.9	3154.25	1504.35	1118.34	2489.73	1498.31	Rep3	Control Confined	2_3_26_86_Rep3	13	108	04:20:25	36:00:28	96	114003	Cosmos	End	1	86	86	2_3_26_86_Rep3
2	3	34.6666666666667	26	92	1390.68	2440.96	1522.49	1081.96	2428.08	1512.97	Rep3	Control Confined	2_3_26_92_Rep3	17	108	05:40:24	36:00:28	92	109203	Merged	End	1	92	92	2_3_26_92_Rep3
2	3	34.6666666666667	26	93	1345.39	2732.1	1513.06	1068.93	2452.36	1507.36	Rep3	Control Confined	2_3_26_93_Rep3	17	108	05:40:24	36:00:28	92	109203	Merged	End	1	93	93	2_3_26_93_Rep3
2	3	34.6666666666667	26	102	1531.13	3133.57	1884.15	1086.32	2458.97	1506.55	Rep3	Control Confined	2_3_26_102_Rep3	19	108	06:20:24	36:00:28	90	106804	Cosmos	End	1	102	102	2_3_26_102_Rep3
2	3	34.6666666666667	26	106	1882.54	2789.88	1469.42	1080.57	2393.52	1454.87	Rep3	Control Confined	2_3_26_106_Rep3	21	108	07:00:28	36:00:28	88	104400	Cosmos	End	1	106	106	2_3_26_106_Rep3
2	3	34.6666666666667	26	118	1562.75	3276.58	1527.73	1084.74	2506.29	1519.81	Rep3	Control Confined	2_3_26_118_Rep3	28	108	09:20:26	36:00:28	81	96001.9	Split	End	3	116	42	2_3_26_116_Rep3
2	3	34.6666666666667	26	133	1201.37	2633.84	1506.17	1048.14	2370.41	1461.36	Rep3	Control Confined	2_3_26_133_Rep3	38	108	12:40:25	36:00:28	71	84002.8	Cosmos	End	1	133	133	2_3_26_133_Rep3
2	3	34.6666666666667	26	137	1252.97	2676.94	1463.53	1049.66	2378.79	1458.47	Rep3	Control Confined	2_3_26_137_Rep3	39	108	13:00:28	36:00:28	70	82800	Cosmos	End	1	137	137	2_3_26_137_Rep3
2	3	34.6666666666667	26	141	1502.01	3152.5	1558.01	1080.09	2481.58	1508.86	Rep3	Control Confined	2_3_26_141_Rep3	41	108	13:40:25	36:00:28	68	80402.6	Split	End	2	22	22	2_3_26_22_Rep3
2	3	34.6666666666667	26	142	1456.9	2804.13	1515.92	1089.4	2442.92	1512.99	Rep3	Control Confined	2_3_26_142_Rep3	41	108	13:40:25	36:00:28	68	80402.6	Split	End	2	22	22	2_3_26_22_Rep3
2	3	34.6666666666667	26	145	1310.21	2706.9	1489.39	1073.01	2399.66	1490.61	Rep3	Control Confined	2_3_26_145_Rep3	42	108	14:00:27	36:00:28	67	79200.6	Split	End	2	79	79	2_3_26_79_Rep3
2	3	34.6666666666667	26	146	1462.21	2892.43	1529.28	1079.84	2454.1	1520.5	Rep3	Control Confined	2_3_26_146_Rep3	42	108	14:00:27	36:00:28	67	79200.6	Cosmos	End	1	146	146	2_3_26_146_Rep3
2	3	34.6666666666667	26	150	1774.03	2644.12	1511.01	1090.47	2428.92	1497.59	Rep3	Control Confined	2_3_26_150_Rep3	43	108	14:20:30	36:00:28	66	77998.1	Split	End	2	45	45	2_3_26_45_Rep3
2	3	34.6666666666667	26	151	1763.04	2673.89	1519.94	1085.1	2435.22	1505.88	Rep3	Control Confined	2_3_26_151_Rep3	43	108	14:20:30	36:00:28	66	77998.1	Split	End	2	45	45	2_3_26_45_Rep3
2	3	34.6666666666667	26	153	1196.48	2648.08	1530.02	1074.01	2433.65	1514.06	Rep3	Control Confined	2_3_26_153_Rep3	44	108	14:40:28	36:00:28	65	76800.3	Cosmos	End	1	153	153	2_3_26_153_Rep3
2	3	34.6666666666667	26	155	1170.29	2628.5	1544.98	1057.29	2434.5	1505.34	Rep3	Control Confined	2_3_26_155_Rep3	45	108	15:00:30	36:00:28	64	75597.9	Merged	End	1	155	155	2_3_26_155_Rep3
2	3	34.6666666666667	26	158	1237.91	2638.72	1509.55	1048.7	2451.18	1504.48	Rep3	Control Confined	2_3_26_158_Rep3	46	108	15:20:26	36:00:28	63	74402.1	Cosmos	End	1	158	158	2_3_26_158_Rep3
2	3	34.6666666666667	26	172	1339.97	2748.51	1526.57	1093.53	2442.81	1523.48	Rep3	Control Confined	2_3_26_172_Rep3	53	108	17:40:26	36:00:28	56	66002.1	Cosmos	End	1	172	172	2_3_26_172_Rep3
2	3	34.6666666666667	26	186	2140.91	2685.55	1550.89	1110.88	2435.23	1522.71	Rep3	Control Confined	2_3_26_186_Rep3	59	108	19:40:24	36:00:28	50	58803.8	Cosmos	End	1	186	186	2_3_26_186_Rep3
2	3	34.6666666666667	26	197	1318.08	2722.05	1462.69	1068.76	2382.34	1462.91	Rep3	Control Confined	2_3_26_197_Rep3	66	108	22:00:27	36:00:28	43	50400.8	Cosmos	End	1	197	197	2_3_26_197_Rep3
2	3	34.6666666666667	26	203	1422.99	2900.6	1484.23	1086.21	2401.99	1475.73	Rep3	Control Confined	2_3_26_203_Rep3	72	108	24:00:27	36:00:28	37	43200.8	Cosmos	End	1	203	203	2_3_26_203_Rep3
2	3	34.6666666666667	26	204	1283.16	2773.91	1497.58	1047.39	2393.38	1466.89	Rep3	Control Confined	2_3_26_204_Rep3	73	108	24:20:24	36:00:28	36	42003.8	Cosmos	End	1	204	204	2_3_26_204_Rep3
2	3	34.6666666666667	26	207	1278.61	2752.87	1553.84	1084.42	2452.3	1544.8	Rep3	Control Confined	2_3_26_207_Rep3	75	108	25:00:29	36:00:28	34	39598.9	Cosmos	End	1	207	207	2_3_26_207_Rep3
2	3	34.6666666666667	26	208	1385.98	2810.35	1492.32	1082.81	2410.25	1476.19	Rep3	Control Confined	2_3_26_208_Rep3	75	108	25:00:29	36:00:28	34	39598.9	Cosmos	End	1	208	208	2_3_26_208_Rep3
2	3	34.6666666666667	26	211	1351.05	2744.61	1486.39	1075.45	2415.51	1483.75	Rep3	Control Confined	2_3_26_211_Rep3	76	108	25:20:27	36:00:28	33	38400.5	Cosmos	End	1	211	211	2_3_26_211_Rep3
2	3	34.6666666666667	26	216	1271.7	2680.79	1504.46	1062.66	2446.58	1508.08	Rep3	Control Confined	2_3_26_216_Rep3	79	108	26:20:28	36:00:28	30	34800	Cosmos	End	1	216	216	2_3_26_216_Rep3
2	3	34.6666666666667	26	217	1385.94	2750.48	1521.24	1065.53	2436.3	1512.87	Rep3	Control Confined	2_3_26_217_Rep3	79	108	26:20:28	36:00:28	30	34800	Cosmos	End	1	217	217	2_3_26_217_Rep3
2	3	34.6666666666667	26	220	1288.86	2684.1	3119.01	1097.51	2439.84	1563.44	Rep3	Control Confined	2_3_26_220_Rep3	81	108	27:00:27	36:00:28	28	32401.3	Split	End	3	210	166	2_3_26_210_Rep3
2	3	34.6666666666667	26	223	1194.04	2662.75	1504.86	1049.85	2443.93	1506.06	Rep3	Control Confined	2_3_26_223_Rep3	82	108	27:20:22	36:00:28	27	31205.6	Cosmos	End	1	223	223	2_3_26_223_Rep3
2	3	34.6666666666667	26	225	1254.05	2664.32	1483.33	1051.59	2390.32	1472.73	Rep3	Control Confined	2_3_26_225_Rep3	82	108	27:20:22	36:00:28	27	31205.6	Cosmos	End	1	225	225	2_3_26_225_Rep3
2	3	34.6666666666667	26	228	2233.32	2639.92	1492.32	1099.27	2411.02	1478	Rep3	Control Confined	2_3_26_228_Rep3	83	104	27:40:27	34:40:26	22	25198.3	Cosmos	Cosmos	1	228	228	2_3_26_228_Rep3
2	3	34.6666666666667	26	229	1268.35	2750.64	1521.96	1063.18	2416.72	1494.66	Rep3	Control Confined	2_3_26_229_Rep3	83	108	27:40:27	36:00:28	26	30000.5	Split	End	2	178	178	2_3_26_178_Rep3
2	3	34.6666666666667	26	230	1303.11	2808.77	1513.07	1074.25	2418.19	1493.08	Rep3	Control Confined	2_3_26_230_Rep3	83	108	27:40:27	36:00:28	26	30000.5	Split	End	2	178	178	2_3_26_178_Rep3
2	3	34.6666666666667	26	237	1197.82	2485.37	1514.3	1077.01	2423.29	1507.48	Rep3	Control Confined	2_3_26_237_Rep3	85	104	28:20:30	34:40:26	20	22795.4	Split	Cosmos	2	198	198	2_3_26_198_Rep3
2	3	34.6666666666667	26	241	1125.58	2508.6	1642.22	1044.63	2420.61	1511.2	Rep3	Control Confined	2_3_26_241_Rep3	87	108	29:00:29	36:00:28	22	25198.7	Cosmos	End	1	241	241	2_3_26_241_Rep3
2	3	34.6666666666667	26	244	1126.71	2510.44	1540.82	1046.6	2427.89	1512.46	Rep3	Control Confined	2_3_26_244_Rep3	88	104	29:20:27	34:40:26	17	19198.2	Cosmos	Cosmos	1	244	244	2_3_26_244_Rep3
2	3	34.6666666666667	26	246	1276.53	2718.51	1515.13	1063.84	2443.11	1511.78	Rep3	Control Confined	2_3_26_246_Rep3	89	108	29:40:25	36:00:28	20	22802.8	Cosmos	End	1	246	246	2_3_26_246_Rep3
2	3	34.6666666666667	26	250	1183.77	2618.61	1761.56	1052.83	2401.33	1493.22	Rep3	Control Confined	2_3_26_250_Rep3	90	108	30:00:28	36:00:28	19	21600.2	Split	End	2	50	50	2_3_26_50_Rep3
2	3	34.6666666666667	26	251	1165.1	2574.06	1723.46	1055.84	2396.53	1483.8	Rep3	Control Confined	2_3_26_251_Rep3	90	108	30:00:28	36:00:28	19	21600.2	Split	End	2	50	50	2_3_26_50_Rep3
2	3	34.6666666666667	26	253	1202.41	2601.86	1536.27	1074.49	2429.38	1520.7	Rep3	Control Confined	2_3_26_253_Rep3	91	108	30:20:28	36:00:28	18	20400.2	Cosmos	End	1	253	253	2_3_26_253_Rep3
2	3	34.6666666666667	26	255	1255.45	2663.79	1490.76	1052.02	2379.01	1470.48	Rep3	Control Confined	2_3_26_255_Rep3	91	108	30:20:28	36:00:28	18	20400.2	Cosmos	End	1	255	255	2_3_26_255_Rep3
2	3	34.6666666666667	26	256	2460.03	3364.09	1544.79	1166.79	2547.79	1518.83	Rep3	Control Confined	2_3_26_256_Rep3	93	108	31:00:28	36:00:28	16	17999.7	Merged	End	1	256	256	2_3_26_256_Rep3
2	3	34.6666666666667	26	257	1133.75	2549.58	1523.1	1062.81	2428.16	1512.15	Rep3	Control Confined	2_3_26_257_Rep3	94	108	31:20:28	36:00:28	15	16799.8	Cosmos	End	1	257	257	2_3_26_257_Rep3
2	3	34.6666666666667	26	263	1267.82	2752.44	1531.83	1077.42	2443.14	1521.16	Rep3	Control Confined	2_3_26_263_Rep3	97	108	32:20:27	36:00:28	12	13200.6	Cosmos	End	1	263	263	2_3_26_263_Rep3
2	3	34.6666666666667	26	264	1342.89	2868.97	1540.12	1051.21	2411.29	1480.38	Rep3	Control Confined	2_3_26_264_Rep3	97	108	32:20:27	36:00:28	12	13200.6	Merged	End	1	264	264	2_3_26_264_Rep3
2	3	34.6666666666667	26	266	1313.1	2645.16	1508.43	1064.48	2436.65	1501.92	Rep3	Control Confined	2_3_26_266_Rep3	97	108	32:20:27	36:00:28	12	13200.6	Cosmos	End	1	266	266	2_3_26_266_Rep3
2	3	34.6666666666667	26	268	1120.95	2513.36	1566.94	1075.75	2454.84	1515.49	Rep3	Control Confined	2_3_26_268_Rep3	99	104	33:00:28	34:40:26	6	5998.05	Cosmos	Cosmos	1	268	268	2_3_26_268_Rep3
2	3	34.6666666666667	26	270	1139.29	2544.79	1521.51	1074.72	2431.75	1498.77	Rep3	Control Confined	2_3_26_270_Rep3	100	104	33:20:25	34:40:26	5	4800.89	Cosmos	Cosmos	1	270	270	2_3_26_270_Rep3
2	3	34.6666666666667	26	273	1445.47	2957.3	1479.54	1073	2443.55	1479.32	Rep3	Control Confined	2_3_26_273_Rep3	100	104	33:20:25	34:40:26	5	4800.89	Cosmos	Cosmos	1	273	273	2_3_26_273_Rep3
2	3	34.6666666666667	26	274	1112.15	2548.86	1605.39	1046.53	2451.06	1512.11	Rep3	Control Confined	2_3_26_274_Rep3	100	108	33:20:25	36:00:28	9	9603.13	Split	End	2	265	265	2_3_26_265_Rep3
2	3	34.6666666666667	26	276	1477.96	2730.35	1522.42	1113.6	2445.96	1484.62	Rep3	Control Confined	2_3_26_276_Rep3	101	107	33:40:27	35:40:26	7	7198.94	Cosmos	Cosmos	1	276	276	2_3_26_276_Rep3
2	3	34.6666666666667	26	277	1300.29	2753.85	1547.76	1077.62	2451.73	1539.15	Rep3	Control Confined	2_3_26_277_Rep3	101	108	33:40:27	36:00:28	8	8401	Cosmos	End	1	277	277	2_3_26_277_Rep3
2	3	34.6666666666667	26	278	1130.02	2536.94	1516.23	1056.97	2450.52	1509.2	Rep3	Control Confined	2_3_26_278_Rep3	102	104	34:00:24	34:40:26	3	2402.01	Cosmos	Cosmos	1	278	278	2_3_26_278_Rep3
2	3	34.6666666666667	26	279	1341.22	2633.68	1550.08	1075.01	2424.78	1492.72	Rep3	Control Confined	2_3_26_279_Rep3	102	108	34:00:24	36:00:28	7	7204.25	Cosmos	End	1	279	279	2_3_26_279_Rep3
2	3	34.6666666666667	26	280	1121.52	2536.53	1544.02	1056.62	2440.61	1505.74	Rep3	Control Confined	2_3_26_280_Rep3	103	105	34:20:23	35:00:23	3	2399.22	Cosmos	Cosmos	1	280	280	2_3_26_280_Rep3
2	3	34.6666666666667	26	281	1132.11	2533.39	1525.93	1063.39	2438.63	1502.97	Rep3	Control Confined	2_3_26_281_Rep3	103	108	34:20:23	36:00:28	6	6004.54	Cosmos	End	1	281	281	2_3_26_281_Rep3
2	3	34.6666666666667	26	282	1124.78	2528.6	1516.64	1055.15	2406.92	1491.19	Rep3	Control Confined	2_3_26_282_Rep3	103	104	34:20:23	34:40:26	2	1202.31	Cosmos	Cosmos	1	282	282	2_3_26_282_Rep3
2	3	34.6666666666667	26	283	1116.51	2503.81	1650.91	1067.71	2422.28	1520.9	Rep3	Control Confined	2_3_26_283_Rep3	103	108	34:20:23	36:00:28	6	6004.54	Cosmos	End	1	283	283	2_3_26_283_Rep3
2	3	34.6666666666667	26	284	1712.31	2602.97	1463.44	1081.51	2369.08	1454.28	Rep3	Control Confined	2_3_26_284_Rep3	103	108	34:20:23	36:00:28	6	6004.54	Cosmos	End	1	284	284	2_3_26_284_Rep3
2	3	9.33333333333333	26	2	1630.05	2422.26	1621.26	1514.97	2262.67	1489.19	Rep3	Control Confined	2_3_26_2_Rep3	1	108	00:20:21	36:00:28	108	128406	Begin	End	1	2	2	2_3_26_2_Rep3
2	3	9.33333333333333	26	4	1716.31	2414.45	1492.87	1523.55	2263.94	1497.66	Rep3	Control Confined	2_3_26_4_Rep3	1	43	00:20:21	14:20:30	43	50408.3	Begin	Cosmos	1	4	4	2_3_26_4_Rep3
2	3	9.33333333333333	26	6	1910.46	2896.92	2299.04	1530.15	2307.95	1486.64	Rep3	Control Confined	2_3_26_6_Rep3	1	96	00:20:21	32:00:24	96	114003	Begin	Cosmos	1	6	6	2_3_26_6_Rep3
2	3	9.33333333333333	26	7	1559.34	2302.96	1602.67	1505.37	2230.47	1481.05	Rep3	Control Confined	2_3_26_7_Rep3	1	45	00:20:21	15:00:30	45	52808.6	Begin	Split	1	7	7	2_3_26_7_Rep3
2	3	9.33333333333333	26	8	1663.58	2423.81	1500.32	1516.26	2248.38	1478.54	Rep3	Control Confined	2_3_26_8_Rep3	1	108	00:20:21	36:00:28	108	128406	Begin	End	1	8	8	2_3_26_8_Rep3
2	3	9.33333333333333	26	11	2153.5	3000.46	1491.1	1551.56	2282.5	1480.34	Rep3	Control Confined	2_3_26_11_Rep3	1	28	00:20:21	09:20:26	28	32404.5	Begin	Cosmos	1	11	11	2_3_26_11_Rep3
2	3	9.33333333333333	26	15	2109.9	3188.23	2131.73	1558.08	2319.07	1497.02	Rep3	Control Confined	2_3_26_15_Rep3	1	108	00:20:21	36:00:28	108	128406	Begin	End	1	15	15	2_3_26_15_Rep3
2	3	9.33333333333333	26	16	2109.5	2768.84	1708.5	1575.32	2318.43	1535.06	Rep3	Control Confined	2_3_26_16_Rep3	1	108	00:20:21	36:00:28	108	128406	Begin	End	1	16	16	2_3_26_16_Rep3
2	3	9.33333333333333	26	17	2677.41	2377.19	1502.3	1577.26	2265.06	1485.55	Rep3	Control Confined	2_3_26_17_Rep3	1	33	00:20:21	11:00:27	33	38405.6	Begin	Split	1	17	17	2_3_26_17_Rep3
2	3	9.33333333333333	26	19	1704.2	2423.91	1493.98	1522.01	2264.23	1488.33	Rep3	Control Confined	2_3_26_19_Rep3	1	41	00:20:21	13:40:25	41	48003.8	Begin	Cosmos	1	19	19	2_3_26_19_Rep3
2	3	9.33333333333333	26	20	2059.24	2571.56	2291.57	1536.99	2258.1	1513.54	Rep3	Control Confined	2_3_26_20_Rep3	1	39	00:20:21	13:00:28	39	45606.4	Begin	Split	1	20	20	2_3_26_20_Rep3
2	3	9.33333333333333	26	22	2106.53	2894.5	1497.07	1572.21	2321.39	1488.48	Rep3	Control Confined	2_3_26_22_Rep3	1	40	00:20:21	13:20:26	40	46804.3	Begin	Split	1	22	22	2_3_26_22_Rep3
2	3	9.33333333333333	26	25	1739.14	2485.53	1492.16	1518.45	2262.88	1488.84	Rep3	Control Confined	2_3_26_25_Rep3	1	108	00:20:21	36:00:28	108	128406	Begin	End	1	25	25	2_3_26_25_Rep3
2	3	9.33333333333333	26	26	2003.76	3010.22	1673.5	1548.11	2307.52	1486.28	Rep3	Control Confined	2_3_26_26_Rep3	1	108	00:20:21	36:00:28	108	128406	Begin	End	1	26	26	2_3_26_26_Rep3
2	3	9.33333333333333	26	28	1676.87	2516.43	1623.73	1535.22	2281.01	1497.27	Rep3	Control Confined	2_3_26_28_Rep3	1	39	00:20:21	13:00:28	39	45606.4	Begin	Cosmos	1	28	28	2_3_26_28_Rep3
2	3	9.33333333333333	26	30	1992.85	2608.78	1503.83	1543.06	2273.6	1497.2	Rep3	Control Confined	2_3_26_30_Rep3	1	76	00:20:21	25:20:27	76	90005.9	Begin	Cosmos	1	30	30	2_3_26_30_Rep3
2	3	9.33333333333333	26	31	1900.88	2869.62	1900.02	1534.76	2303.7	1481.26	Rep3	Control Confined	2_3_26_31_Rep3	1	83	00:20:21	27:40:27	83	98405.9	Begin	Merged	1	31	31	2_3_26_31_Rep3
2	3	9.33333333333333	26	33	1784.36	2693.58	1595.92	1545.84	2321.05	1481.56	Rep3	Control Confined	2_3_26_33_Rep3	1	83	00:20:21	27:40:27	83	98405.9	Begin	Merged	1	33	33	2_3_26_33_Rep3
2	3	9.33333333333333	26	34	1646.43	2392.64	1479.41	1508.57	2235.67	1473.38	Rep3	Control Confined	2_3_26_34_Rep3	1	49	00:20:21	16:20:26	49	57604.9	Begin	Cosmos	1	34	34	2_3_26_34_Rep3
2	3	9.33333333333333	26	35	1756.39	2580.47	1870.72	1510.91	2264.66	1480.03	Rep3	Control Confined	2_3_26_35_Rep3	1	108	00:20:21	36:00:28	108	128406	Begin	End	1	35	35	2_3_26_35_Rep3
2	3	9.33333333333333	26	36	1972.14	2631.97	1480.38	1538.6	2282.09	1476.74	Rep3	Control Confined	2_3_26_36_Rep3	1	108	00:20:21	36:00:28	108	128406	Begin	End	1	36	36	2_3_26_36_Rep3
2	3	9.33333333333333	26	37	2759.85	2533.66	1483.07	1718.97	2288.67	1470.34	Rep3	Control Confined	2_3_26_37_Rep3	1	108	00:20:21	36:00:28	108	128406	Begin	End	1	37	37	2_3_26_37_Rep3
2	3	9.33333333333333	26	38	1990.74	3038.91	1503.74	1540.26	2317.71	1477.1	Rep3	Control Confined	2_3_26_38_Rep3	1	104	00:20:21	34:40:26	104	123604	Begin	Cosmos	1	38	38	2_3_26_38_Rep3
2	3	9.33333333333333	26	39	1941.29	2920.23	2231.98	1537.8	2289.62	1489.68	Rep3	Control Confined	2_3_26_39_Rep3	1	108	00:20:21	36:00:28	108	128406	Begin	End	1	39	39	2_3_26_39_Rep3
2	3	9.33333333333333	26	41	1600.77	2337.85	1474.86	1502	2245.22	1471.3	Rep3	Control Confined	2_3_26_41_Rep3	1	58	00:20:21	19:20:26	58	68404.7	Begin	Split	1	41	41	2_3_26_41_Rep3
2	3	9.33333333333333	26	44	1825.36	2678.7	1930.66	1536.01	2289.57	1479.51	Rep3	Control Confined	2_3_26_44_Rep3	1	108	00:20:21	36:00:28	108	128406	Begin	End	1	44	44	2_3_26_44_Rep3
2	3	9.33333333333333	26	45	3124.52	2602.01	1501.4	1606.89	2274.77	1479.73	Rep3	Control Confined	2_3_26_45_Rep3	1	42	00:20:21	14:00:27	42	49205.9	Begin	Split	1	45	45	2_3_26_45_Rep3
2	3	9.33333333333333	26	47	2007.78	2955.11	1481.74	1553.95	2310.49	1481.27	Rep3	Control Confined	2_3_26_47_Rep3	1	105	00:20:21	35:00:23	105	124801	Begin	Split	1	47	47	2_3_26_47_Rep3
2	3	9.33333333333333	26	48	1785.7	2707.65	1784.7	1510.69	2261.6	1480.17	Rep3	Control Confined	2_3_26_48_Rep3	1	108	00:20:21	36:00:28	108	128406	Begin	End	1	48	48	2_3_26_48_Rep3
2	3	9.33333333333333	26	49	1771.67	2405.19	1483.26	1520.52	2241.19	1478.95	Rep3	Control Confined	2_3_26_49_Rep3	1	59	00:20:21	19:40:24	59	69602.6	Begin	Cosmos	1	49	49	2_3_26_49_Rep3
2	3	9.33333333333333	26	50	2024.19	3018.75	3267.97	1553.19	2297.72	1491.22	Rep3	Control Confined	2_3_26_50_Rep3	1	89	00:20:21	29:40:25	89	105604	Begin	Split	1	50	50	2_3_26_50_Rep3
2	3	9.33333333333333	26	51	2052.26	2612.02	2121.07	1523.16	2229.46	1470.05	Rep3	Control Confined	2_3_26_51_Rep3	1	86	00:20:21	28:40:29	86	102007	Begin	Cosmos	1	51	51	2_3_26_51_Rep3
2	3	9.33333333333333	26	52	2020.58	2929.05	1485.38	1542.33	2277.35	1470.14	Rep3	Control Confined	2_3_26_52_Rep3	1	108	00:20:21	36:00:28	108	128406	Begin	End	1	52	52	2_3_26_52_Rep3
2	3	9.33333333333333	26	54	2040.78	2705.79	1474.7	1542.96	2224.87	1466.89	Rep3	Control Confined	2_3_26_54_Rep3	1	64	00:20:21	21:20:27	64	75606	Begin	Split	1	54	54	2_3_26_54_Rep3
2	3	9.33333333333333	26	55	1920.6	2625.43	1482.25	1528.77	2274.07	1475.33	Rep3	Control Confined	2_3_26_55_Rep3	2	79	00:40:21	26:20:28	78	92407	Cosmos	Cosmos	1	55	55	2_3_26_55_Rep3
2	3	9.33333333333333	26	56	1606.07	2392.22	1487.04	1513.34	2262.69	1477.19	Rep3	Control Confined	2_3_26_56_Rep3	4	37	01:20:24	12:20:27	34	39603.1	Cosmos	Cosmos	1	56	56	2_3_26_56_Rep3
2	3	9.33333333333333	26	65	1823.83	2747.91	1558.89	1533.31	2287.96	1492.72	Rep3	Control Confined	2_3_26_65_Rep3	8	108	02:40:30	36:00:28	101	119998	Cosmos	End	1	65	65	2_3_26_65_Rep3
2	3	9.33333333333333	26	71	1636.99	2398.43	1478.57	1509.9	2265.62	1476.03	Rep3	Control Confined	2_3_26_71_Rep3	9	33	03:00:24	11:00:27	25	28803.1	Cosmos	Split	1	71	71	2_3_26_71_Rep3
2	3	9.33333333333333	26	73	1722.29	2594.63	1509.93	1518.53	2272.33	1487	Rep3	Control Confined	2_3_26_73_Rep3	10	108	03:20:21	36:00:28	99	117606	Split	End	2	29	29	2_3_26_29_Rep3
2	3	9.33333333333333	26	75	1897.57	2936.2	1592.3	1539.3	2292.65	1506.87	Rep3	Control Confined	2_3_26_75_Rep3	10	40	03:20:21	13:20:26	31	36004.4	Merged	Cosmos	1	75	75	2_3_26_75_Rep3
2	3	9.33333333333333	26	76	1712	2596.84	1492.58	1514.23	2274.95	1473.16	Rep3	Control Confined	2_3_26_76_Rep3	10	108	03:20:21	36:00:28	99	117606	Split	End	2	29	29	2_3_26_29_Rep3
2	3	9.33333333333333	26	78	1700.79	2558.69	1546.82	1518.01	2269.01	1480.5	Rep3	Control Confined	2_3_26_78_Rep3	11	85	03:40:28	28:20:30	75	88801.9	Cosmos	Cosmos	1	78	78	2_3_26_78_Rep3
2	3	9.33333333333333	26	79	2042.26	2672.75	1512.42	1566.74	2304.05	1505.67	Rep3	Control Confined	2_3_26_79_Rep3	11	41	03:40:28	13:40:25	31	35996.9	Merged	Split	1	79	79	2_3_26_79_Rep3
2	3	9.33333333333333	26	86	1902.25	2845.75	2179.93	1523.79	2249.58	1478.19	Rep3	Control Confined	2_3_26_86_Rep3	13	108	04:20:25	36:00:28	96	114003	Cosmos	End	1	86	86	2_3_26_86_Rep3
2	3	9.33333333333333	26	90	1805.74	2714.23	1541.05	1531.12	2283.89	1499.3	Rep3	Control Confined	2_3_26_90_Rep3	15	93	05:00:26	31:00:28	79	93602	Cosmos	Cosmos	1	90	90	2_3_26_90_Rep3
2	3	9.33333333333333	26	92	1914.4	2905.14	1563.64	1521.16	2254.3	1494.02	Rep3	Control Confined	2_3_26_92_Rep3	17	108	05:40:24	36:00:28	92	109203	Merged	End	1	92	92	2_3_26_92_Rep3
2	3	9.33333333333333	26	93	1835.36	2648.81	1480.17	1525.65	2275.68	1478.98	Rep3	Control Confined	2_3_26_93_Rep3	17	108	05:40:24	36:00:28	92	109203	Merged	End	1	93	93	2_3_26_93_Rep3
2	3	9.33333333333333	26	97	2081.81	2945.33	1603.3	1595.61	2291.11	1542.5	Rep3	Control Confined	2_3_26_97_Rep3	18	37	06:00:23	12:20:27	20	22804	Cosmos	Cosmos	1	97	97	2_3_26_97_Rep3
2	3	9.33333333333333	26	102	1699.9	2553.69	1556.53	1514.31	2270.68	1478.16	Rep3	Control Confined	2_3_26_102_Rep3	19	108	06:20:24	36:00:28	90	106804	Cosmos	End	1	102	102	2_3_26_102_Rep3
2	3	9.33333333333333	26	105	1546.14	2321.77	1511.16	1509.59	2264.8	1481.05	Rep3	Control Confined	2_3_26_105_Rep3	21	38	07:00:28	12:40:25	18	20396.8	Cosmos	Cosmos	1	105	105	2_3_26_105_Rep3
2	3	9.33333333333333	26	106	1837.57	2727.94	2125.93	1526.4	2259.85	1462.8	Rep3	Control Confined	2_3_26_106_Rep3	21	108	07:00:28	36:00:28	88	104400	Cosmos	End	1	106	106	2_3_26_106_Rep3
2	3	9.33333333333333	26	114	1548.25	2286.71	1560.89	1505.47	2248.16	1487.68	Rep3	Control Confined	2_3_26_114_Rep3	26	29	08:40:24	09:40:26	4	3602.25	Cosmos	Cosmos	1	114	114	2_3_26_114_Rep3
2	3	9.33333333333333	26	115	1578.78	2357.3	1504.93	1512.21	2232.84	1489.4	Rep3	Control Confined	2_3_26_115_Rep3	27	30	09:00:25	10:00:26	4	3600.66	Cosmos	Cosmos	1	115	115	2_3_26_115_Rep3
2	3	9.33333333333333	26	117	3994.92	2831.53	1587.15	1643.54	2303.21	1520.33	Rep3	Control Confined	2_3_26_117_Rep3	28	37	09:20:26	12:20:27	10	10800.9	Merged	Split	1	117	117	2_3_26_117_Rep3
2	3	9.33333333333333	26	118	1710.14	2587.99	1944.36	1573.37	2378.55	1528.17	Rep3	Control Confined	2_3_26_118_Rep3	28	108	09:20:26	36:00:28	81	96001.9	Split	End	3	116	42	2_3_26_116_Rep3
2	3	32.6666666666667	12	12	1286.78	2577	1473.77	1086.99	2421.25	1478.88	Rep3	Control Confined	2_3_12_12_Rep3	1	108	00:20:21	36:00:28	108	128406	Begin	End	1	12	12	2_3_12_12_Rep3
2	3	32.6666666666667	12	35	1984.14	3867.03	3034.84	1155.86	2560.63	1526.3	Rep3	Control Confined	2_3_12_35_Rep3	1	108	00:20:21	36:00:28	108	128406	Begin	End	1	35	35	2_3_12_35_Rep3
2	3	32.6666666666667	12	39	2065	2703.51	1510.39	1127.43	2410.16	1496.5	Rep3	Control Confined	2_3_12_39_Rep3	1	108	00:20:21	36:00:28	108	128406	Begin	End	1	39	39	2_3_12_39_Rep3
2	3	32.6666666666667	12	60	1669.52	3297.74	1512.68	1118.03	2485.49	1508.71	Rep3	Control Confined	2_3_12_60_Rep3	1	108	00:20:21	36:00:28	108	128406	Begin	End	1	60	60	2_3_12_60_Rep3
2	3	32.6666666666667	12	74	2116.14	3497.46	1502.51	1186.69	2514.64	1488.9	Rep3	Control Confined	2_3_12_74_Rep3	1	108	00:20:21	36:00:28	108	128406	Begin	End	1	74	74	2_3_12_74_Rep3
2	3	32.6666666666667	12	105	1458.21	2815.55	1489.7	1175.36	2482.43	1484.41	Rep3	Control Confined	2_3_12_105_Rep3	1	108	00:20:21	36:00:28	108	128406	Begin	End	1	105	105	2_3_12_105_Rep3
2	3	32.6666666666667	12	107	1897.13	3477.25	1502.55	1145.67	2503.92	1499.9	Rep3	Control Confined	2_3_12_107_Rep3	1	108	00:20:21	36:00:28	108	128406	Begin	End	1	107	107	2_3_12_107_Rep3
2	3	32.6666666666667	12	156	1392.02	2664.91	1531.32	1151.99	2445.75	1527.58	Rep3	Control Confined	2_3_12_156_Rep3	7	99	02:20:30	33:00:28	93	110398	Cosmos	Cosmos	1	156	156	2_3_12_156_Rep3
2	3	32.6666666666667	12	172	1377.99	2748.2	1504.19	1075.1	2418.66	1501.3	Rep3	Control Confined	2_3_12_172_Rep3	9	108	03:00:24	36:00:28	100	118804	Split	End	2	64	64	2_3_12_64_Rep3
2	3	32.6666666666667	12	177	2477.01	2701.21	1526.73	1134.02	2437.29	1507.53	Rep3	Control Confined	2_3_12_177_Rep3	9	108	03:00:24	36:00:28	100	118804	Cosmos	End	1	177	177	2_3_12_177_Rep3
2	3	32.6666666666667	12	193	1273.32	2480.05	1510.87	1082.77	2380.95	1503.85	Rep3	Control Confined	2_3_12_193_Rep3	12	108	04:00:26	36:00:28	97	115202	Cosmos	End	1	193	193	2_3_12_193_Rep3
2	3	32.6666666666667	12	211	2145.83	2741	1515.16	1167.13	2454.01	1542.53	Rep3	Control Confined	2_3_12_211_Rep3	14	108	04:40:25	36:00:28	95	112803	Split	End	2	131	131	2_3_12_131_Rep3
2	3	32.6666666666667	12	219	1174.57	2530.07	1822.09	1089.43	2403.25	1505.63	Rep3	Control Confined	2_3_12_219_Rep3	15	108	05:00:26	36:00:28	94	111602	Split	End	2	17	17	2_3_12_17_Rep3
2	3	32.6666666666667	12	271	2580.07	2680.89	1528.52	1190.39	2407.11	1501.57	Rep3	Control Confined	2_3_12_271_Rep3	23	108	07:40:29	36:00:28	86	101999	Cosmos	End	1	271	271	2_3_12_271_Rep3
2	3	32.6666666666667	12	311	1847.61	2921	1517.5	1142.5	2471.55	1511.27	Rep3	Control Confined	2_3_12_311_Rep3	27	108	09:00:25	36:00:28	82	97202.7	Cosmos	End	1	311	311	2_3_12_311_Rep3
2	3	32.6666666666667	12	337	1458.83	2821.68	1497.75	1092.23	2420.53	1495.7	Rep3	Control Confined	2_3_12_337_Rep3	30	108	10:00:26	36:00:28	79	93602	Split	End	2	244	244	2_3_12_244_Rep3
2	3	32.6666666666667	12	343	1760.53	2904.41	1508.37	1133.72	2449.39	1494.8	Rep3	Control Confined	2_3_12_343_Rep3	32	108	10:40:24	36:00:28	77	91203.5	Split	End	2	65	65	2_3_12_65_Rep3
2	3	32.6666666666667	12	356	2003.22	3031.8	1503.29	1137.59	2451.58	1496.1	Rep3	Control Confined	2_3_12_356_Rep3	34	108	11:20:26	36:00:28	75	88802.3	Cosmos	End	1	356	356	2_3_12_356_Rep3
2	3	32.6666666666667	12	362	1087.22	2430.65	1593.17	1065.05	2386.58	1505.27	Rep3	Control Confined	2_3_12_362_Rep3	35	108	11:40:25	36:00:28	74	87603.1	Cosmos	End	1	362	362	2_3_12_362_Rep3
2	3	32.6666666666667	12	378	1464.06	2859.58	1495.5	1099.06	2410.03	1491.45	Rep3	Control Confined	2_3_12_378_Rep3	36	108	12:00:25	36:00:28	73	86403.4	Cosmos	End	1	378	378	2_3_12_378_Rep3
2	3	32.6666666666667	12	385	1512.49	2874.76	1508.5	1102.62	2375.4	1499.08	Rep3	Control Confined	2_3_12_385_Rep3	37	108	12:20:27	36:00:28	72	85201	Split	End	2	227	227	2_3_12_227_Rep3
2	3	32.6666666666667	12	386	1754.46	3477.46	1682.76	1112.5	2465.02	1501.25	Rep3	Control Confined	2_3_12_386_Rep3	37	108	12:20:27	36:00:28	72	85201	Split	End	3	132	38	2_3_12_132_Rep3
2	3	32.6666666666667	12	392	1379.78	2571.38	1514.5	1101.42	2378.18	1508.72	Rep3	Control Confined	2_3_12_392_Rep3	38	98	12:40:25	32:40:25	61	72000.3	Cosmos	Merged	1	392	392	2_3_12_392_Rep3
2	3	32.6666666666667	12	394	1539.11	2852.03	1491.34	1192.94	2482.93	1482.82	Rep3	Control Confined	2_3_12_394_Rep3	39	108	13:00:28	36:00:28	70	82800	Cosmos	End	1	394	394	2_3_12_394_Rep3
2	3	32.6666666666667	12	400	1512.04	2862.55	1550.82	1151.53	2472.84	1550.9	Rep3	Control Confined	2_3_12_400_Rep3	40	108	13:20:26	36:00:28	69	81602.1	Cosmos	End	1	400	400	2_3_12_400_Rep3
2	3	32.6666666666667	12	418	1892.06	2739.81	1527.27	1123.97	2419.73	1514.36	Rep3	Control Confined	2_3_12_418_Rep3	42	108	14:00:27	36:00:28	67	79200.6	Cosmos	End	1	418	418	2_3_12_418_Rep3
2	3	32.6666666666667	12	432	1308.02	2587.93	1484.08	1075.85	2363.45	1477.32	Rep3	Control Confined	2_3_12_432_Rep3	44	107	14:40:28	35:40:26	64	75598.3	Cosmos	Cosmos	1	432	432	2_3_12_432_Rep3
2	3	32.6666666666667	12	436	1487.27	2818.33	1510.55	1095.56	2389.54	1501.21	Rep3	Control Confined	2_3_12_436_Rep3	44	108	14:40:28	36:00:28	65	76800.3	Split	End	3	214	131	2_3_12_214_Rep3
2	3	32.6666666666667	12	448	2051.74	2764.13	1494.32	1156.05	2408.91	1482.56	Rep3	Control Confined	2_3_12_448_Rep3	45	108	15:00:30	36:00:28	64	75597.9	Cosmos	End	1	448	448	2_3_12_448_Rep3
2	3	32.6666666666667	12	483	1364.93	2669.98	1524.07	1073.39	2429.12	1513.28	Rep3	Control Confined	2_3_12_483_Rep3	51	108	17:00:25	36:00:28	58	68402.5	Cosmos	End	1	483	483	2_3_12_483_Rep3
2	3	32.6666666666667	12	487	1495.77	2830.29	1504.03	1104.48	2445.96	1494.13	Rep3	Control Confined	2_3_12_487_Rep3	51	108	17:00:25	36:00:28	58	68402.5	Merged	End	1	487	487	2_3_12_487_Rep3
2	3	32.6666666666667	12	488	1837.46	2596.05	1507.78	1103.85	2389.65	1495.14	Rep3	Control Confined	2_3_12_488_Rep3	51	108	17:00:25	36:00:28	58	68402.5	Cosmos	End	1	488	488	2_3_12_488_Rep3
2	3	32.6666666666667	12	497	1998.91	2792.67	1474.36	1119.63	2374.59	1460.91	Rep3	Control Confined	2_3_12_497_Rep3	51	105	17:00:25	35:00:23	55	64797.2	Split	Cosmos	2	440	440	2_3_12_440_Rep3
2	3	32.6666666666667	12	502	1427.99	2651.59	1504.27	1083.52	2402.73	1496.78	Rep3	Control Confined	2_3_12_502_Rep3	52	108	17:20:29	36:00:28	57	67199.4	Cosmos	End	1	502	502	2_3_12_502_Rep3
2	3	32.6666666666667	12	505	1516.44	2731.73	1508.89	1076.37	2409.67	1499.66	Rep3	Control Confined	2_3_12_505_Rep3	52	108	17:20:29	36:00:28	57	67199.4	Split	End	3	160	88	2_3_12_160_Rep3
2	3	32.6666666666667	12	506	1446	2656.85	1509.08	1080.13	2413.4	1500.34	Rep3	Control Confined	2_3_12_506_Rep3	52	108	17:20:29	36:00:28	57	67199.4	Split	End	3	160	88	2_3_12_160_Rep3
2	3	32.6666666666667	12	516	1445.99	2549.71	1518.01	1097.91	2406.29	1498.03	Rep3	Control Confined	2_3_12_516_Rep3	54	108	18:00:28	36:00:28	55	64799.8	Cosmos	End	1	516	516	2_3_12_516_Rep3
2	3	32.6666666666667	12	523	1920	3030.55	1512.02	1217.77	2511.42	1504.98	Rep3	Control Confined	2_3_12_523_Rep3	54	105	18:00:28	35:00:23	52	61194.5	Split	Split	2	474	474	2_3_12_474_Rep3
2	3	32.6666666666667	12	536	1921.79	2757.26	1518.13	1123.51	2420.64	1500.04	Rep3	Control Confined	2_3_12_536_Rep3	56	108	18:40:26	36:00:28	53	62401.7	Split	End	4	389	55	2_3_12_389_Rep3
2	3	32.6666666666667	12	538	1205.05	2636.82	1515.95	1072.69	2437.57	1512.6	Rep3	Control Confined	2_3_12_538_Rep3	57	108	19:00:31	36:00:28	52	61197.3	Split	End	2	42	42	2_3_12_42_Rep3
2	3	32.6666666666667	12	539	1224.83	2642.15	1510.47	1078.32	2437.66	1509.81	Rep3	Control Confined	2_3_12_539_Rep3	57	108	19:00:31	36:00:28	52	61197.3	Split	End	2	42	42	2_3_12_42_Rep3
2	3	32.6666666666667	12	543	1353.18	2801.24	1507	1101.96	2428.82	1506.26	Rep3	Control Confined	2_3_12_543_Rep3	58	108	19:20:26	36:00:28	51	60001.7	Cosmos	End	1	543	543	2_3_12_543_Rep3
2	3	32.6666666666667	12	544	1614.9	3136.38	1511.75	1116.04	2474.67	1502.92	Rep3	Control Confined	2_3_12_544_Rep3	58	103	19:20:26	34:20:23	46	53997.1	Cosmos	Cosmos	1	544	544	2_3_12_544_Rep3
2	3	32.6666666666667	12	545	1775.76	2866.95	1504.31	1132.94	2439.84	1495.97	Rep3	Control Confined	2_3_12_545_Rep3	58	108	19:20:26	36:00:28	51	60001.7	Split	End	2	80	80	2_3_12_80_Rep3
2	3	32.6666666666667	12	550	1959.58	2566.03	1499.95	1103.46	2380.13	1483.76	Rep3	Control Confined	2_3_12_550_Rep3	59	108	19:40:24	36:00:28	50	58803.8	Merged	End	1	550	550	2_3_12_550_Rep3
2	3	32.6666666666667	12	573	1369.41	2659.05	1963.1	1109.76	2446.28	1543.87	Rep3	Control Confined	2_3_12_573_Rep3	61	108	20:20:28	36:00:28	48	56400.1	Split	End	2	481	481	2_3_12_481_Rep3
2	3	32.6666666666667	12	574	1470.6	2705.23	1796.2	1097.65	2416.87	1508.48	Rep3	Control Confined	2_3_12_574_Rep3	61	108	20:20:28	36:00:28	48	56400.1	Split	End	2	481	481	2_3_12_481_Rep3
2	3	32.6666666666667	12	577	1250.21	2643.28	2232.53	1092.18	2408.7	1511.41	Rep3	Control Confined	2_3_12_577_Rep3	62	108	20:40:31	36:00:28	47	55196.6	Cosmos	End	1	577	577	2_3_12_577_Rep3
2	3	32.6666666666667	12	580	1435.39	2707.98	1502.8	1101.94	2433.85	1497.2	Rep3	Control Confined	2_3_12_580_Rep3	63	108	21:00:27	36:00:28	46	54000.6	Cosmos	End	1	580	580	2_3_12_580_Rep3
2	3	32.6666666666667	12	581	1152.87	2457.44	1526.15	1076.83	2421.54	1511.23	Rep3	Control Confined	2_3_12_581_Rep3	63	106	21:00:27	35:20:25	44	51597.8	Merged	Cosmos	1	581	581	2_3_12_581_Rep3
2	3	32.6666666666667	12	589	2097.26	3245.27	1557.82	1169.05	2513.79	1509.87	Rep3	Control Confined	2_3_12_589_Rep3	64	108	21:20:27	36:00:28	45	52800.4	Split	End	2	57	57	2_3_12_57_Rep3
2	3	32.6666666666667	12	593	1628.68	3023.03	1503.51	1129.07	2474.06	1498.77	Rep3	Control Confined	2_3_12_593_Rep3	64	108	21:20:27	36:00:28	45	52800.4	Split	End	2	61	61	2_3_12_61_Rep3
2	3	32.6666666666667	12	594	1635.94	2978.53	1498.42	1108.07	2427.23	1487.88	Rep3	Control Confined	2_3_12_594_Rep3	64	108	21:20:27	36:00:28	45	52800.4	Split	End	2	61	61	2_3_12_61_Rep3
2	3	32.6666666666667	12	599	1603.4	2378.15	1524.59	1119.66	2348.4	1505.36	Rep3	Control Confined	2_3_12_599_Rep3	65	106	21:40:29	35:20:25	42	49195.7	Split	Split	2	565	565	2_3_12_565_Rep3
2	3	32.6666666666667	12	602	1368.98	2809.75	1487.05	1129.52	2503	1473.38	Rep3	Control Confined	2_3_12_602_Rep3	65	108	21:40:29	36:00:28	44	51598.5	Split	End	2	43	43	2_3_12_43_Rep3
2	3	32.6666666666667	12	605	1446.7	2777.05	1508.23	1079.36	2422.07	1502.84	Rep3	Control Confined	2_3_12_605_Rep3	65	108	21:40:29	36:00:28	44	51598.5	Merged	End	1	605	605	2_3_12_605_Rep3
2	3	32.6666666666667	12	606	1544.6	2777.01	1495.84	1111.61	2427.34	1490.83	Rep3	Control Confined	2_3_12_606_Rep3	65	108	21:40:29	36:00:28	44	51598.5	Cosmos	End	1	606	606	2_3_12_606_Rep3
2	3	32.6666666666667	12	608	1413.32	2702.2	1503.43	1091.46	2413.01	1487.97	Rep3	Control Confined	2_3_12_608_Rep3	66	107	22:00:27	35:40:26	42	49198.7	Split	Merged	2	592	592	2_3_12_592_Rep3
2	3	32.6666666666667	12	611	1321	2764.84	1498.34	1076.18	2417.27	1495.23	Rep3	Control Confined	2_3_12_611_Rep3	66	108	22:00:27	36:00:28	43	50400.8	Cosmos	End	1	611	611	2_3_12_611_Rep3
2	3	32.6666666666667	12	612	1304.2	2769.54	1991.53	1101.22	2437.86	1508.78	Rep3	Control Confined	2_3_12_612_Rep3	66	108	22:00:27	36:00:28	43	50400.8	Split	End	2	592	592	2_3_12_592_Rep3
2	3	32.6666666666667	12	617	1189.8	2577.94	1587.71	1081.38	2400.4	1490.22	Rep3	Control Confined	2_3_12_617_Rep3	67	108	22:20:25	36:00:28	42	49202.7	Cosmos	End	1	617	617	2_3_12_617_Rep3
2	3	32.6666666666667	12	620	1253.94	2561.76	1512.8	1151.3	2444.89	1505.75	Rep3	Control Confined	2_3_12_620_Rep3	67	98	22:20:25	32:40:25	32	37200.1	Split	Merged	2	566	566	2_3_12_566_Rep3
2	3	32.6666666666667	12	622	1477.04	2782.16	1605.88	1127.25	2430.99	1540.84	Rep3	Control Confined	2_3_12_622_Rep3	67	108	22:20:25	36:00:28	42	49202.7	Split	End	2	44	44	2_3_12_44_Rep3
2	3	32.6666666666667	12	623	1515.67	2760.21	1555.19	1110.75	2419.46	1511.79	Rep3	Control Confined	2_3_12_623_Rep3	67	108	22:20:25	36:00:28	42	49202.7	Split	End	2	44	44	2_3_12_44_Rep3
2	3	32.6666666666667	12	632	1276.9	2578.89	1927.06	1082.49	2401.13	1502.8	Rep3	Control Confined	2_3_12_632_Rep3	68	108	22:40:28	36:00:28	41	47999.8	Cosmos	End	1	632	632	2_3_12_632_Rep3
2	3	32.6666666666667	12	637	2340.28	2802.91	1529.12	1182.62	2415.75	1508.05	Rep3	Control Confined	2_3_12_637_Rep3	68	108	22:40:28	36:00:28	41	47999.8	Cosmos	End	1	637	637	2_3_12_637_Rep3
2	3	32.6666666666667	12	641	1348.52	2755.34	1525.13	1109.15	2431.26	1525.11	Rep3	Control Confined	2_3_12_641_Rep3	69	108	23:00:25	36:00:28	40	46802.7	Cosmos	End	1	641	641	2_3_12_641_Rep3
2	3	32.6666666666667	12	645	1421.96	2605.23	1519.56	1093.36	2413.9	1500.26	Rep3	Control Confined	2_3_12_645_Rep3	70	102	23:20:27	34:00:24	33	38396.9	Cosmos	Split	1	645	645	2_3_12_645_Rep3
2	3	32.6666666666667	12	651	1673.93	3122.81	1533.62	1121.59	2441.59	1500.07	Rep3	Control Confined	2_3_12_651_Rep3	70	108	23:20:27	36:00:28	39	45601.2	Split	End	3	553	217	2_3_12_553_Rep3
2	3	32.6666666666667	12	653	1315.77	2770.95	1515.52	1082.04	2433.21	1504	Rep3	Control Confined	2_3_12_653_Rep3	70	108	23:20:27	36:00:28	39	45601.2	Cosmos	End	1	653	653	2_3_12_653_Rep3
2	3	32.6666666666667	12	654	1295.69	2765.01	1538.08	1080.67	2410.61	1496.24	Rep3	Control Confined	2_3_12_654_Rep3	70	108	23:20:27	36:00:28	39	45601.2	Split	End	2	53	53	2_3_12_53_Rep3
2	3	32.6666666666667	12	658	1815.94	3025.92	2424.17	1136.06	2486.02	1523.75	Rep3	Control Confined	2_3_12_658_Rep3	71	108	23:40:26	36:00:28	38	44402.2	Merged	End	1	658	658	2_3_12_658_Rep3
2	3	32.6666666666667	12	660	1284.2	2579.45	1562.09	1078.96	2395.94	1495.44	Rep3	Control Confined	2_3_12_660_Rep3	71	108	23:40:26	36:00:28	38	44402.2	Cosmos	End	1	660	660	2_3_12_660_Rep3
2	3	32.6666666666667	12	662	1269.03	2641.92	1482.43	1071.46	2361.15	1468.32	Rep3	Control Confined	2_3_12_662_Rep3	71	108	23:40:26	36:00:28	38	44402.2	Cosmos	End	1	662	662	2_3_12_662_Rep3
2	3	32.6666666666667	12	673	1269.77	2666.28	1478.37	1081.15	2372.57	1467.06	Rep3	Control Confined	2_3_12_673_Rep3	72	108	24:00:27	36:00:28	37	43200.8	Split	End	3	614	596	2_3_12_614_Rep3
2	3	32.6666666666667	12	677	1862.15	3019.95	1519.67	1118.48	2440.72	1500.93	Rep3	Control Confined	2_3_12_677_Rep3	72	108	24:00:27	36:00:28	37	43200.8	Merged	End	1	677	677	2_3_12_677_Rep3
2	3	32.6666666666667	12	680	1198.43	2569	1986.14	1078.73	2386.14	1493.03	Rep3	Control Confined	2_3_12_680_Rep3	72	108	24:00:27	36:00:28	37	43200.8	Split	End	3	614	596	2_3_12_614_Rep3
2	3	32.6666666666667	12	681	1152.11	2485.83	1862.19	1089.24	2406.62	1498.22	Rep3	Control Confined	2_3_12_681_Rep3	73	108	24:20:24	36:00:28	36	42003.8	Cosmos	End	1	681	681	2_3_12_681_Rep3
2	3	32.6666666666667	12	683	1483.47	2693.37	1496.69	1091.39	2406.58	1491.5	Rep3	Control Confined	2_3_12_683_Rep3	73	108	24:20:24	36:00:28	36	42003.8	Split	End	2	655	655	2_3_12_655_Rep3
2	3	32.6666666666667	12	684	1283.61	2574.31	2192.72	1103.39	2405.14	1505.61	Rep3	Control Confined	2_3_12_684_Rep3	73	108	24:20:24	36:00:28	36	42003.8	Split	End	2	655	655	2_3_12_655_Rep3
2	3	32.6666666666667	12	687	1710.19	3071.28	1458.46	1133.37	2418	1461.49	Rep3	Control Confined	2_3_12_687_Rep3	73	108	24:20:24	36:00:28	36	42003.8	Cosmos	End	1	687	687	2_3_12_687_Rep3
2	3	32.6666666666667	12	689	1244.12	2628.07	1492.29	1082.03	2369.37	1480.97	Rep3	Control Confined	2_3_12_689_Rep3	74	108	24:40:25	36:00:28	35	40803.4	Cosmos	End	1	689	689	2_3_12_689_Rep3
2	3	32.6666666666667	12	700	1232.7	2556.94	1502.51	1073.29	2408.53	1500.1	Rep3	Control Confined	2_3_12_700_Rep3	75	101	25:00:29	33:40:27	27	31197.9	Cosmos	Cosmos	1	700	700	2_3_12_700_Rep3
2	3	32.6666666666667	12	709	1285.57	2737.2	1506.73	1073.46	2434.54	1497.07	Rep3	Control Confined	2_3_12_709_Rep3	76	108	25:20:27	36:00:28	33	38400.5	Split	End	3	670	603	2_3_12_670_Rep3
2	3	32.6666666666667	12	721	1681.23	3412.48	1520.9	1126.09	2480.85	1498.12	Rep3	Control Confined	2_3_12_721_Rep3	77	108	25:40:27	36:00:28	32	37201.1	Merged	End	1	721	721	2_3_12_721_Rep3
2	3	32.6666666666667	12	722	1209.26	2621.16	1576.79	1072.71	2428.66	1510.62	Rep3	Control Confined	2_3_12_722_Rep3	78	102	26:00:27	34:00:24	25	28796.2	Cosmos	Cosmos	1	722	722	2_3_12_722_Rep3
2	3	32.6666666666667	12	726	1397.51	2727.15	1496.44	1085.14	2380.63	1469.02	Rep3	Control Confined	2_3_12_726_Rep3	78	108	26:00:27	36:00:28	31	36000.4	Merged	End	1	726	726	2_3_12_726_Rep3
2	3	32.6666666666667	12	729	1608.16	3279.49	1596.42	1104.16	2469.58	1508.47	Rep3	Control Confined	2_3_12_729_Rep3	78	108	26:00:27	36:00:28	31	36000.4	Cosmos	End	1	729	729	2_3_12_729_Rep3
2	3	32.6666666666667	12	731	1175.61	2556.43	1749.29	1079.85	2396.46	1503.91	Rep3	Control Confined	2_3_12_731_Rep3	78	108	26:00:27	36:00:28	31	36000.4	Split	End	2	717	106	2_3_12_717_Rep3
2	3	32.6666666666667	12	732	1174.14	2540.55	1816.83	1088.5	2397.33	1504.93	Rep3	Control Confined	2_3_12_732_Rep3	78	108	26:00:27	36:00:28	31	36000.4	Split	End	2	717	106	2_3_12_717_Rep3
2	3	32.6666666666667	12	733	1222.01	2604.03	1516.85	1079.72	2372.64	1486.6	Rep3	Control Confined	2_3_12_733_Rep3	79	108	26:20:28	36:00:28	30	34800	Cosmos	End	1	733	733	2_3_12_733_Rep3
2	3	32.6666666666667	12	738	1441.79	2938.83	1942.51	1142.69	2439.06	1527.09	Rep3	Control Confined	2_3_12_738_Rep3	79	108	26:20:28	36:00:28	30	34800	Split	End	2	650	650	2_3_12_650_Rep3
2	3	32.6666666666667	12	739	2352.82	2757.06	1654.06	1218.57	2464.52	1520.01	Rep3	Control Confined	2_3_12_739_Rep3	79	106	26:20:28	35:20:25	28	32397.2	Split	Split	2	650	650	2_3_12_650_Rep3
2	3	32.6666666666667	12	740	1216.9	2575.43	1487.57	1078.11	2356.4	1478.91	Rep3	Control Confined	2_3_12_740_Rep3	79	108	26:20:28	36:00:28	30	34800	Cosmos	End	1	740	740	2_3_12_740_Rep3
2	3	32.6666666666667	12	742	1579.53	2721.75	1507.82	1100.37	2423.3	1502.01	Rep3	Control Confined	2_3_12_742_Rep3	79	108	26:20:28	36:00:28	30	34800	Merged	End	1	742	742	2_3_12_742_Rep3
2	3	32.6666666666667	12	743	2754.58	2394.31	1518.45	1090.89	2355.09	1473.01	Rep3	Control Confined	2_3_12_743_Rep3	79	108	26:20:28	36:00:28	30	34800	Cosmos	End	1	743	743	2_3_12_743_Rep3
2	3	32.6666666666667	12	748	1266.56	2701.13	1714.56	1086.19	2404.55	1485.92	Rep3	Control Confined	2_3_12_748_Rep3	79	108	26:20:28	36:00:28	30	34800	Split	End	2	718	718	2_3_12_718_Rep3
2	3	32.6666666666667	12	749	1624.62	2630.9	1491.57	1097.7	2351.5	1461.27	Rep3	Control Confined	2_3_12_749_Rep3	79	106	26:20:28	35:20:25	28	32397.2	Split	Cosmos	2	718	718	2_3_12_718_Rep3
2	3	32.6666666666667	12	754	1973.65	2616.09	1508.06	1104.94	2376.91	1514.7	Rep3	Control Confined	2_3_12_754_Rep3	80	103	26:40:26	34:20:23	24	27597.7	Merged	Split	1	754	754	2_3_12_754_Rep3
2	3	32.6666666666667	12	755	1276.86	2702.35	2529.12	1079.4	2416.33	1522.96	Rep3	Control Confined	2_3_12_755_Rep3	80	108	26:40:26	36:00:28	29	33602.2	Cosmos	End	1	755	755	2_3_12_755_Rep3
2	3	32.6666666666667	12	759	1799.69	2630.26	1489.66	1111.88	2344.99	1474.17	Rep3	Control Confined	2_3_12_759_Rep3	80	103	26:40:26	34:20:23	24	27597.7	Cosmos	Split	1	759	759	2_3_12_759_Rep3
2	3	32.6666666666667	12	761	1290.14	2749.77	1527.16	1070	2392.09	1480.17	Rep3	Control Confined	2_3_12_761_Rep3	81	108	27:00:27	36:00:28	28	32401.3	Merged	End	1	761	761	2_3_12_761_Rep3
2	3	32.6666666666667	12	762	2629.57	2469.46	1532.55	1163.39	2404.8	1505.44	Rep3	Control Confined	2_3_12_762_Rep3	81	99	27:00:27	33:00:28	19	21601	Merged	Merged	1	762	762	2_3_12_762_Rep3
2	3	32.6666666666667	12	764	1223.31	2595	1469.92	1089.85	2372.74	1465.23	Rep3	Control Confined	2_3_12_764_Rep3	81	100	27:00:27	33:20:25	20	22798.1	Cosmos	Cosmos	1	764	764	2_3_12_764_Rep3
2	3	32.6666666666667	12	767	1129.26	2463.05	1832.33	1067.04	2367.59	1473.84	Rep3	Control Confined	2_3_12_767_Rep3	82	108	27:20:22	36:00:28	27	31205.6	Cosmos	End	1	767	767	2_3_12_767_Rep3
2	3	32.6666666666667	12	768	1232.35	2581.93	1570.37	1072.17	2385.72	1487.41	Rep3	Control Confined	2_3_12_768_Rep3	82	108	27:20:22	36:00:28	27	31205.6	Cosmos	End	1	768	768	2_3_12_768_Rep3
2	3	32.6666666666667	12	771	1628.82	3122.71	1461.17	1106.15	2405.46	1457.04	Rep3	Control Confined	2_3_12_771_Rep3	83	102	27:40:27	34:00:24	20	22796.3	Cosmos	Cosmos	1	771	771	2_3_12_771_Rep3
2	3	32.6666666666667	12	777	1368.16	2723.11	1509.28	1133.28	2423.32	1500.44	Rep3	Control Confined	2_3_12_777_Rep3	84	108	28:00:27	36:00:28	25	28801.3	Cosmos	End	1	777	777	2_3_12_777_Rep3
2	3	32.6666666666667	12	779	1371.11	2620.97	1508.03	1078.52	2417.95	1506.15	Rep3	Control Confined	2_3_12_779_Rep3	84	108	28:00:27	36:00:28	25	28801.3	Cosmos	End	1	779	779	2_3_12_779_Rep3
2	3	32.6666666666667	12	780	1171.52	2592.35	1575.52	1059	2401.94	1491.13	Rep3	Control Confined	2_3_12_780_Rep3	84	108	28:00:27	36:00:28	25	28801.3	Cosmos	End	1	780	780	2_3_12_780_Rep3
2	3	32.6666666666667	12	781	1621.49	2618.08	1515.01	1096.22	2418.2	1509.16	Rep3	Control Confined	2_3_12_781_Rep3	84	108	28:00:27	36:00:28	25	28801.3	Cosmos	End	1	781	781	2_3_12_781_Rep3
2	3	32.6666666666667	12	782	1232.1	2534.69	1489.81	1077.38	2375.25	1485.22	Rep3	Control Confined	2_3_12_782_Rep3	84	108	28:00:27	36:00:28	25	28801.3	Cosmos	End	1	782	782	2_3_12_782_Rep3
2	3	32.6666666666667	12	790	1247.48	2648.43	1537.51	1120.9	2432.05	1478.62	Rep3	Control Confined	2_3_12_790_Rep3	85	108	28:20:30	36:00:28	24	27597.6	Split	End	2	52	52	2_3_12_52_Rep3
2	3	32.6666666666667	12	795	1216.8	2603.24	1500	1091.39	2393.28	1493.82	Rep3	Control Confined	2_3_12_795_Rep3	86	108	28:40:29	36:00:28	23	26399.4	Cosmos	End	1	795	795	2_3_12_795_Rep3
2	3	32.6666666666667	12	796	1788.25	2713.1	1520.86	1120.94	2443.37	1510.94	Rep3	Control Confined	2_3_12_796_Rep3	86	107	28:40:29	35:40:26	22	25197.3	Cosmos	Cosmos	1	796	796	2_3_12_796_Rep3
2	3	32.6666666666667	12	797	1166.38	2577.59	1541.24	1070.52	2417.56	1505.91	Rep3	Control Confined	2_3_12_797_Rep3	86	108	28:40:29	36:00:28	23	26399.4	Cosmos	End	1	797	797	2_3_12_797_Rep3
2	3	32.6666666666667	12	798	1954.39	2704.2	1482.43	1101.88	2369.38	1462.41	Rep3	Control Confined	2_3_12_798_Rep3	86	108	28:40:29	36:00:28	23	26399.4	Cosmos	End	1	798	798	2_3_12_798_Rep3
2	3	32.6666666666667	12	804	1835.56	2939.6	2161.56	1116.58	2409.01	1523.96	Rep3	Control Confined	2_3_12_804_Rep3	86	108	28:40:29	36:00:28	23	26399.4	Merged	End	1	804	804	2_3_12_804_Rep3
2	3	32.6666666666667	12	813	1257.98	2782.22	1838.53	1076.74	2420.98	1509.8	Rep3	Control Confined	2_3_12_813_Rep3	88	102	29:20:27	34:00:24	15	16796.2	Split	Merged	4	810	769	2_3_12_810_Rep3
2	3	32.6666666666667	12	817	2063.45	2904.02	1472.54	1175.76	2464.05	1463.39	Rep3	Control Confined	2_3_12_817_Rep3	88	100	29:20:27	33:20:25	13	14397.3	Cosmos	Split	1	817	817	2_3_12_817_Rep3
2	3	32.6666666666667	12	819	1493.42	2643.72	1481.7	1108.79	2383.19	1472.72	Rep3	Control Confined	2_3_12_819_Rep3	88	108	29:20:27	36:00:28	21	24000.4	Cosmos	End	1	819	819	2_3_12_819_Rep3
2	3	32.6666666666667	12	821	1191.47	2563.79	1477.06	1061.69	2372.17	1472.69	Rep3	Control Confined	2_3_12_821_Rep3	89	106	29:40:25	35:20:25	18	20400	Merged	Merged	1	821	821	2_3_12_821_Rep3
2	3	32.6666666666667	12	822	1947.23	2791.68	1481.72	1130.95	2440.72	1465.42	Rep3	Control Confined	2_3_12_822_Rep3	89	102	29:40:25	34:00:24	14	15598.5	Split	Cosmos	2	808	808	2_3_12_808_Rep3
2	3	32.6666666666667	12	823	1865.91	2952.22	1501.26	1138.49	2437.87	1473.11	Rep3	Control Confined	2_3_12_823_Rep3	89	108	29:40:25	36:00:28	20	22802.8	Split	End	2	808	808	2_3_12_808_Rep3
2	3	32.6666666666667	12	824	1405.96	2665.39	1517.41	1080.86	2437.13	1514.22	Rep3	Control Confined	2_3_12_824_Rep3	89	108	29:40:25	36:00:28	20	22802.8	Cosmos	End	1	824	824	2_3_12_824_Rep3
2	3	32.6666666666667	12	826	1998.51	2831.05	1514.86	1126.69	2464.76	1506.99	Rep3	Control Confined	2_3_12_826_Rep3	90	98	30:00:28	32:40:25	9	9597.63	Split	Cosmos	2	4	4	2_3_12_4_Rep3
2	3	32.6666666666667	12	829	3019.76	3444.96	1546.53	1193.05	2513.61	1515.65	Rep3	Control Confined	2_3_12_829_Rep3	90	108	30:00:28	36:00:28	19	21600.2	Split	End	2	4	4	2_3_12_4_Rep3
2	3	32.6666666666667	12	831	1202.92	2584.35	1496.14	1080.05	2411.16	1498.04	Rep3	Control Confined	2_3_12_831_Rep3	90	102	30:00:28	34:00:24	13	14395.9	Cosmos	Cosmos	1	831	831	2_3_12_831_Rep3
2	3	32.6666666666667	12	832	1206.27	2593.83	1478.43	1068.01	2388.86	1479.6	Rep3	Control Confined	2_3_12_832_Rep3	90	106	30:00:28	35:20:25	17	19197.4	Cosmos	Merged	1	832	832	2_3_12_832_Rep3
2	3	32.6666666666667	12	834	1251.19	2690.06	1724.12	1092.44	2435.2	1509.24	Rep3	Control Confined	2_3_12_834_Rep3	91	106	30:20:28	35:20:25	16	17997.5	Merged	Cosmos	1	834	834	2_3_12_834_Rep3
2	3	32.6666666666667	12	835	1551.11	2575.92	1520.02	1118.59	2376.98	1496.23	Rep3	Control Confined	2_3_12_835_Rep3	91	108	30:20:28	36:00:28	18	20400.2	Merged	End	1	835	835	2_3_12_835_Rep3
2	3	32.6666666666667	12	836	1357.72	2861.52	1647.76	1100.34	2460.05	1503.38	Rep3	Control Confined	2_3_12_836_Rep3	91	99	30:20:28	33:00:28	9	9599.93	Merged	Split	1	836	836	2_3_12_836_Rep3
2	3	32.6666666666667	12	837	1470.27	2944.2	1506.88	1098.87	2441.64	1503.06	Rep3	Control Confined	2_3_12_837_Rep3	91	108	30:20:28	36:00:28	18	20400.2	Cosmos	End	1	837	837	2_3_12_837_Rep3
2	3	32.6666666666667	12	838	1829.47	2509.32	1517.65	1104.32	2387.46	1498.05	Rep3	Control Confined	2_3_12_838_Rep3	91	108	30:20:28	36:00:28	18	20400.2	Split	End	2	805	805	2_3_12_805_Rep3
2	3	32.6666666666667	12	839	2183.31	2406.22	1510.43	1126.2	2377.65	1495.09	Rep3	Control Confined	2_3_12_839_Rep3	91	106	30:20:28	35:20:25	16	17997.5	Split	Split	2	805	805	2_3_12_805_Rep3
2	3	32.6666666666667	12	841	1231.22	2520.37	1509.62	1075.76	2410.32	1504.95	Rep3	Control Confined	2_3_12_841_Rep3	92	108	30:40:30	36:00:28	17	19197.6	Cosmos	End	1	841	841	2_3_12_841_Rep3
2	3	32.6666666666667	12	842	1177.78	2492.41	1502.51	1076.59	2379.98	1498.75	Rep3	Control Confined	2_3_12_842_Rep3	93	108	31:00:28	36:00:28	16	17999.7	Cosmos	End	1	842	842	2_3_12_842_Rep3
2	3	32.6666666666667	12	843	1141.85	2494.37	1541	1074	2389.24	1516.72	Rep3	Control Confined	2_3_12_843_Rep3	93	108	31:00:28	36:00:28	16	17999.7	Cosmos	End	1	843	843	2_3_12_843_Rep3
2	3	32.6666666666667	12	844	1136.23	2533.87	1541.14	1062.38	2404.96	1506.39	Rep3	Control Confined	2_3_12_844_Rep3	93	108	31:00:28	36:00:28	16	17999.7	Cosmos	End	1	844	844	2_3_12_844_Rep3
2	3	32.6666666666667	12	845	1159.14	2501.81	1511.57	1064.02	2405.83	1503.86	Rep3	Control Confined	2_3_12_845_Rep3	93	108	31:00:28	36:00:28	16	17999.7	Cosmos	End	1	845	845	2_3_12_845_Rep3
2	3	32.6666666666667	12	847	1134.99	2432.61	1630.59	1066.94	2382.33	1496.66	Rep3	Control Confined	2_3_12_847_Rep3	93	107	31:00:28	35:40:26	15	16797.6	Cosmos	Cosmos	1	847	847	2_3_12_847_Rep3
2	3	32.6666666666667	12	848	1164.37	2542.24	1574.36	1074.96	2403.64	1502.68	Rep3	Control Confined	2_3_12_848_Rep3	93	108	31:00:28	36:00:28	16	17999.7	Cosmos	End	1	848	848	2_3_12_848_Rep3
2	3	32.6666666666667	12	849	1165.66	2522.84	1491.09	1069.27	2377.28	1485.82	Rep3	Control Confined	2_3_12_849_Rep3	93	107	31:00:28	35:40:26	15	16797.6	Cosmos	Cosmos	1	849	849	2_3_12_849_Rep3
2	3	32.6666666666667	12	850	1168.17	2563.5	1527.86	1063.39	2389.24	1498.1	Rep3	Control Confined	2_3_12_850_Rep3	93	108	31:00:28	36:00:28	16	17999.7	Cosmos	End	1	850	850	2_3_12_850_Rep3
2	3	32.6666666666667	12	851	1216.47	2495.48	1549.07	1086.45	2397.11	1500.01	Rep3	Control Confined	2_3_12_851_Rep3	93	108	31:00:28	36:00:28	16	17999.7	Cosmos	End	1	851	851	2_3_12_851_Rep3
2	3	32.6666666666667	12	852	1155.46	2478.4	1503.83	1067.07	2369.33	1495.53	Rep3	Control Confined	2_3_12_852_Rep3	93	108	31:00:28	36:00:28	16	17999.7	Cosmos	End	1	852	852	2_3_12_852_Rep3
2	3	32.6666666666667	12	853	1178.4	2536.94	1517.72	1066.75	2346.82	1466.83	Rep3	Control Confined	2_3_12_853_Rep3	93	108	31:00:28	36:00:28	16	17999.7	Cosmos	End	1	853	853	2_3_12_853_Rep3
2	3	32.6666666666667	12	854	1166.41	2512.63	1560.07	1079.57	2358.84	1485.17	Rep3	Control Confined	2_3_12_854_Rep3	93	108	31:00:28	36:00:28	16	17999.7	Cosmos	End	1	854	854	2_3_12_854_Rep3
2	3	32.6666666666667	12	855	1213.24	2577.59	1490.09	1076.16	2364.37	1479.31	Rep3	Control Confined	2_3_12_855_Rep3	93	108	31:00:28	36:00:28	16	17999.7	Cosmos	End	1	855	855	2_3_12_855_Rep3
2	3	32.6666666666667	12	856	1198.75	2490.28	1502.71	1096.42	2392.77	1500.44	Rep3	Control Confined	2_3_12_856_Rep3	93	103	31:00:28	34:20:23	11	11995.1	Cosmos	Cosmos	1	856	856	2_3_12_856_Rep3
2	3	32.6666666666667	12	858	1223.24	2520.19	1503.82	1072.58	2386.78	1496.39	Rep3	Control Confined	2_3_12_858_Rep3	93	108	31:00:28	36:00:28	16	17999.7	Cosmos	End	1	858	858	2_3_12_858_Rep3
2	3	32.6666666666667	12	859	1245.42	2667.24	1545.75	1077.51	2394.15	1490.81	Rep3	Control Confined	2_3_12_859_Rep3	93	108	31:00:28	36:00:28	16	17999.7	Cosmos	End	1	859	859	2_3_12_859_Rep3
2	3	32.6666666666667	12	860	1226.63	2488.76	1530.18	1067.42	2411.21	1506.17	Rep3	Control Confined	2_3_12_860_Rep3	93	108	31:00:28	36:00:28	16	17999.7	Cosmos	End	1	860	860	2_3_12_860_Rep3
2	3	32.6666666666667	12	863	1632.47	2562.02	1546.74	1118.47	2390.97	1483.9	Rep3	Control Confined	2_3_12_863_Rep3	93	108	31:00:28	36:00:28	16	17999.7	Cosmos	End	1	863	863	2_3_12_863_Rep3
2	3	32.6666666666667	12	864	1300.75	2750.69	1997.03	1170.25	2571.91	1502.35	Rep3	Control Confined	2_3_12_864_Rep3	93	108	31:00:28	36:00:28	16	17999.7	Split	End	2	799	799	2_3_12_799_Rep3
2	3	32.6666666666667	12	865	1223.61	2549.99	1502.11	1086.23	2406.82	1499.28	Rep3	Control Confined	2_3_12_865_Rep3	93	108	31:00:28	36:00:28	16	17999.7	Cosmos	End	1	865	865	2_3_12_865_Rep3
2	3	32.6666666666667	12	866	1207.52	2580.07	1561.76	1083.77	2381.59	1500.39	Rep3	Control Confined	2_3_12_866_Rep3	93	108	31:00:28	36:00:28	16	17999.7	Cosmos	End	1	866	866	2_3_12_866_Rep3
2	3	32.6666666666667	12	867	1344.37	2367.27	1502.73	1104.19	2354.08	1488.85	Rep3	Control Confined	2_3_12_867_Rep3	93	101	31:00:28	33:40:27	9	9598.65	Cosmos	Split	1	867	867	2_3_12_867_Rep3
2	3	32.6666666666667	12	868	1181.18	2500.62	1494.11	1070.2	2345.94	1485.5	Rep3	Control Confined	2_3_12_868_Rep3	94	108	31:20:28	36:00:28	15	16799.8	Cosmos	End	1	868	868	2_3_12_868_Rep3
2	3	32.6666666666667	12	869	1182	2501.16	1500.68	1070.58	2377.88	1497.98	Rep3	Control Confined	2_3_12_869_Rep3	94	108	31:20:28	36:00:28	15	16799.8	Cosmos	End	1	869	869	2_3_12_869_Rep3
2	3	32.6666666666667	12	870	1140.87	2528.22	1544.15	1066.72	2407.47	1497.21	Rep3	Control Confined	2_3_12_870_Rep3	94	108	31:20:28	36:00:28	15	16799.8	Cosmos	End	1	870	870	2_3_12_870_Rep3
2	3	32.6666666666667	12	871	1179.23	2529.7	1527.08	1074.58	2366.82	1471.46	Rep3	Control Confined	2_3_12_871_Rep3	94	108	31:20:28	36:00:28	15	16799.8	Cosmos	End	1	871	871	2_3_12_871_Rep3
2	3	32.6666666666667	12	874	1297.16	2757.67	1508.48	1078.75	2431.84	1521.68	Rep3	Control Confined	2_3_12_874_Rep3	94	108	31:20:28	36:00:28	15	16799.8	Cosmos	End	1	874	874	2_3_12_874_Rep3
2	3	32.6666666666667	12	875	1940.24	3320.3	1500.39	1140.86	2494.93	1496.39	Rep3	Control Confined	2_3_12_875_Rep3	94	108	31:20:28	36:00:28	15	16799.8	Split	End	2	830	830	2_3_12_830_Rep3
2	3	32.6666666666667	12	876	2062.77	2822.59	1507.13	1133.1	2441.37	1492.4	Rep3	Control Confined	2_3_12_876_Rep3	94	108	31:20:28	36:00:28	15	16799.8	Split	End	2	830	830	2_3_12_830_Rep3
2	3	32.6666666666667	12	877	1425.9	2519.91	1500.33	1103.51	2399.18	1497.46	Rep3	Control Confined	2_3_12_877_Rep3	94	108	31:20:28	36:00:28	15	16799.8	Cosmos	End	1	877	877	2_3_12_877_Rep3
2	3	32.6666666666667	12	879	1991.5	3803.65	1447.5	1132.91	2404.02	1437.23	Rep3	Control Confined	2_3_12_879_Rep3	94	101	31:20:28	33:40:27	8	8398.77	Cosmos	Cosmos	1	879	879	2_3_12_879_Rep3
2	3	32.6666666666667	12	880	1191.85	2508.97	1545.15	1130.52	2386.55	1531.39	Rep3	Control Confined	2_3_12_880_Rep3	95	108	31:40:22	36:00:28	14	15605.6	Cosmos	End	1	880	880	2_3_12_880_Rep3
2	3	32.6666666666667	12	881	1163.72	2517.45	1562.06	1093.19	2406.57	1531.38	Rep3	Control Confined	2_3_12_881_Rep3	95	101	31:40:22	33:40:27	7	7204.56	Cosmos	Cosmos	1	881	881	2_3_12_881_Rep3
2	3	32.6666666666667	12	882	1183.09	2549.39	1599.48	1085.72	2403.18	1504.81	Rep3	Control Confined	2_3_12_882_Rep3	95	99	31:40:22	33:00:28	5	4805.28	Cosmos	Cosmos	1	882	882	2_3_12_882_Rep3
2	3	32.6666666666667	12	883	1158.21	2513.37	1581.68	1081.14	2400.07	1503.26	Rep3	Control Confined	2_3_12_883_Rep3	95	108	31:40:22	36:00:28	14	15605.6	Cosmos	End	1	883	883	2_3_12_883_Rep3
2	3	32.6666666666667	12	885	1219.56	2479.71	1494.07	1081.44	2353.74	1488.4	Rep3	Control Confined	2_3_12_885_Rep3	95	105	31:40:22	35:00:23	11	12000.2	Cosmos	Cosmos	1	885	885	2_3_12_885_Rep3
2	3	32.6666666666667	12	887	2721.11	2400.72	2149.63	1159.13	2407.75	1508.86	Rep3	Control Confined	2_3_12_887_Rep3	95	108	31:40:22	36:00:28	14	15605.6	Merged	End	1	887	887	2_3_12_887_Rep3
2	3	32.6666666666667	12	888	1724.14	2504.84	1518.82	1128.61	2439.64	1492.86	Rep3	Control Confined	2_3_12_888_Rep3	95	108	31:40:22	36:00:28	14	15605.6	Cosmos	End	1	888	888	2_3_12_888_Rep3
2	3	32.6666666666667	12	890	1275.91	2677.58	1492.13	1123.06	2432.12	1473.59	Rep3	Control Confined	2_3_12_890_Rep3	96	108	32:00:24	36:00:28	13	14403.6	Cosmos	End	1	890	890	2_3_12_890_Rep3
2	3	32.6666666666667	12	892	1127.09	2465.23	1532.11	1101.85	2396.03	1515.38	Rep3	Control Confined	2_3_12_892_Rep3	96	108	32:00:24	36:00:28	13	14403.6	Cosmos	End	1	892	892	2_3_12_892_Rep3
2	3	32.6666666666667	12	894	1114.87	2465.56	1630.12	1066.07	2397.41	1504.14	Rep3	Control Confined	2_3_12_894_Rep3	96	108	32:00:24	36:00:28	13	14403.6	Split	End	2	828	828	2_3_12_828_Rep3
2	3	32.6666666666667	12	896	1132.33	2475.06	1641	1071.57	2397.44	1504.26	Rep3	Control Confined	2_3_12_896_Rep3	96	102	32:00:24	34:00:24	7	7199.4	Split	Cosmos	2	828	828	2_3_12_828_Rep3
2	3	32.6666666666667	12	897	1123.41	2509.09	1511.3	1063.95	2395.45	1494.68	Rep3	Control Confined	2_3_12_897_Rep3	96	103	32:00:24	34:20:23	8	8399.1	Cosmos	Cosmos	1	897	897	2_3_12_897_Rep3
2	3	32.6666666666667	12	898	1237.4	2383.72	1500.14	1074.11	2365.45	1490.07	Rep3	Control Confined	2_3_12_898_Rep3	96	108	32:00:24	36:00:28	13	14403.6	Cosmos	End	1	898	898	2_3_12_898_Rep3
2	3	32.6666666666667	12	899	1817.58	3518.77	2532.45	1185.43	2527.5	1510.25	Rep3	Control Confined	2_3_12_899_Rep3	96	108	32:00:24	36:00:28	13	14403.6	Cosmos	End	1	899	899	2_3_12_899_Rep3
2	3	32.6666666666667	12	900	1316.5	2659.88	1541.83	1195.85	2416.17	1534.64	Rep3	Control Confined	2_3_12_900_Rep3	96	102	32:00:24	34:00:24	7	7199.4	Cosmos	Cosmos	1	900	900	2_3_12_900_Rep3
2	3	32.6666666666667	12	901	1149.93	2471.13	1566.62	1104.36	2388.17	1536.93	Rep3	Control Confined	2_3_12_901_Rep3	96	103	32:00:24	34:20:23	8	8399.1	Cosmos	Split	1	901	901	2_3_12_901_Rep3
2	3	32.6666666666667	12	902	1162.98	2530.12	1543.74	1077.04	2399.74	1493.64	Rep3	Control Confined	2_3_12_902_Rep3	96	108	32:00:24	36:00:28	13	14403.6	Split	End	2	272	272	2_3_12_272_Rep3
2	3	32.6666666666667	12	903	1129.04	2479.44	1505.34	1078.5	2403.15	1492.83	Rep3	Control Confined	2_3_12_903_Rep3	96	108	32:00:24	36:00:28	13	14403.6	Split	End	2	272	272	2_3_12_272_Rep3
2	3	32.6666666666667	12	904	2245.41	2397.45	1537.93	1167.74	2378.34	1524.12	Rep3	Control Confined	2_3_12_904_Rep3	96	100	32:00:24	33:20:25	5	4800.52	Merged	Merged	1	904	904	2_3_12_904_Rep3
2	3	32.6666666666667	12	905	1141.03	2499.13	1537.43	1082.64	2392.21	1518.42	Rep3	Control Confined	2_3_12_905_Rep3	96	99	32:00:24	33:00:28	4	3603.36	Cosmos	Cosmos	1	905	905	2_3_12_905_Rep3
2	3	32.6666666666667	12	906	1134.23	2513.16	1507.84	1068.4	2395.11	1497.28	Rep3	Control Confined	2_3_12_906_Rep3	96	104	32:00:24	34:40:26	9	9601.41	Cosmos	Cosmos	1	906	906	2_3_12_906_Rep3
2	3	32.6666666666667	12	907	1117.77	2466.13	1638.86	1061.72	2387.7	1507.04	Rep3	Control Confined	2_3_12_907_Rep3	96	108	32:00:24	36:00:28	13	14403.6	Cosmos	End	1	907	907	2_3_12_907_Rep3
2	3	32.6666666666667	12	908	1109.35	2471.67	1541.64	1062.42	2403.31	1503.6	Rep3	Control Confined	2_3_12_908_Rep3	96	108	32:00:24	36:00:28	13	14403.6	Cosmos	End	1	908	908	2_3_12_908_Rep3
2	3	32.6666666666667	12	909	1183.46	2560.74	1589.66	1080.88	2393.22	1501.9	Rep3	Control Confined	2_3_12_909_Rep3	96	108	32:00:24	36:00:28	13	14403.6	Cosmos	End	1	909	909	2_3_12_909_Rep3
2	3	32.6666666666667	12	910	1143.91	2480.45	1548.39	1097.99	2402.56	1526.96	Rep3	Control Confined	2_3_12_910_Rep3	96	108	32:00:24	36:00:28	13	14403.6	Cosmos	End	1	910	910	2_3_12_910_Rep3
2	3	32.6666666666667	12	911	1123.71	2463.29	1535.48	1082.85	2379.94	1512.61	Rep3	Control Confined	2_3_12_911_Rep3	97	108	32:20:27	36:00:28	12	13200.6	Cosmos	End	1	911	911	2_3_12_911_Rep3
2	3	32.6666666666667	12	912	1084.48	2429.14	1601.29	1060.53	2393.76	1512	Rep3	Control Confined	2_3_12_912_Rep3	97	104	32:20:27	34:40:26	8	8398.37	Cosmos	Split	1	912	912	2_3_12_912_Rep3
2	3	32.6666666666667	12	913	1111.2	2479.39	1510.89	1068.9	2397.65	1492.95	Rep3	Control Confined	2_3_12_913_Rep3	97	107	32:20:27	35:40:26	11	11998.5	Cosmos	Cosmos	1	913	913	2_3_12_913_Rep3
2	3	32.6666666666667	12	915	1869.46	2675.19	1480.02	1142.71	2479.41	1465.78	Rep3	Control Confined	2_3_12_915_Rep3	97	98	32:20:27	32:40:25	2	1198.06	Split	Merged	2	471	471	2_3_12_471_Rep3
2	3	32.6666666666667	12	916	1948.45	2666.47	1485.28	1138	2445.52	1476.2	Rep3	Control Confined	2_3_12_916_Rep3	97	98	32:20:27	32:40:25	2	1198.06	Split	Merged	2	471	471	2_3_12_471_Rep3
2	3	32.6666666666667	12	917	1103.47	2481.38	1506.62	1060.03	2401.03	1494.51	Rep3	Control Confined	2_3_12_917_Rep3	97	100	32:20:27	33:20:25	4	3597.47	Cosmos	Cosmos	1	917	917	2_3_12_917_Rep3
2	3	32.6666666666667	12	918	1836.99	2882.15	1515.24	1138.74	2448.59	1496.53	Rep3	Control Confined	2_3_12_918_Rep3	97	108	32:20:27	36:00:28	12	13200.6	Split	End	3	524	474	2_3_12_524_Rep3
2	3	32.6666666666667	12	919	1447.33	2697.62	1573.66	1110.49	2419.34	1502.53	Rep3	Control Confined	2_3_12_919_Rep3	97	99	32:20:27	33:00:28	3	2400.31	Split	Merged	3	524	474	2_3_12_524_Rep3
2	3	32.6666666666667	12	920	1757.94	2562.12	1468.58	1128.99	2381.88	1455.49	Rep3	Control Confined	2_3_12_920_Rep3	97	108	32:20:27	36:00:28	12	13200.6	Cosmos	End	1	920	920	2_3_12_920_Rep3
2	3	32.6666666666667	12	921	1410.11	2705.45	1495.87	1152.75	2476.25	1489.1	Rep3	Control Confined	2_3_12_921_Rep3	97	100	32:20:27	33:20:25	4	3597.47	Cosmos	Split	1	921	921	2_3_12_921_Rep3
2	3	32.6666666666667	12	922	1200.76	2473.21	1524.29	1082.63	2379.89	1484.65	Rep3	Control Confined	2_3_12_922_Rep3	97	99	32:20:27	33:00:28	3	2400.31	Cosmos	Cosmos	1	922	922	2_3_12_922_Rep3
2	3	32.6666666666667	12	923	1148.94	2469.67	1563.83	1103.85	2388.09	1536.82	Rep3	Control Confined	2_3_12_923_Rep3	98	108	32:40:25	36:00:28	11	12002.5	Cosmos	End	1	923	923	2_3_12_923_Rep3
2	3	32.6666666666667	12	924	1112.01	2527.68	1586.33	1084.47	2469.89	1473.11	Rep3	Control Confined	2_3_12_924_Rep3	98	105	32:40:25	35:00:23	8	8397.22	Split	Cosmos	2	895	895	2_3_12_895_Rep3
2	3	32.6666666666667	12	925	1109.58	2521.64	1574.78	1083.43	2484.44	1471.28	Rep3	Control Confined	2_3_12_925_Rep3	98	105	32:40:25	35:00:23	8	8397.22	Split	Cosmos	2	895	895	2_3_12_895_Rep3
2	3	32.6666666666667	12	926	1161.41	2470.61	1589.68	1114.73	2421.71	1501.35	Rep3	Control Confined	2_3_12_926_Rep3	98	99	32:40:25	33:00:28	2	1202.25	Cosmos	Cosmos	1	926	926	2_3_12_926_Rep3
2	3	32.6666666666667	12	927	1107.16	2500.13	1512.51	1072.38	2428.78	1493.97	Rep3	Control Confined	2_3_12_927_Rep3	98	100	32:40:25	33:20:25	3	2399.41	Cosmos	Split	1	927	927	2_3_12_927_Rep3
2	3	32.6666666666667	12	928	1133.44	2461.35	1538.89	1083.85	2379.19	1518.07	Rep3	Control Confined	2_3_12_928_Rep3	98	108	32:40:25	36:00:28	11	12002.5	Cosmos	End	1	928	928	2_3_12_928_Rep3
2	3	32.6666666666667	12	929	1465.31	2873.52	1505.37	1124.56	2452.68	1538.34	Rep3	Control Confined	2_3_12_929_Rep3	98	108	32:40:25	36:00:28	11	12002.5	Merged	End	1	929	929	2_3_12_929_Rep3
2	3	32.6666666666667	12	930	1586.76	2939.77	1535.62	1235.05	2490.95	1502	Rep3	Control Confined	2_3_12_930_Rep3	98	100	32:40:25	33:20:25	3	2399.41	Split	Merged	2	914	914	2_3_12_914_Rep3
2	3	32.6666666666667	12	931	1269.02	2726.68	1570.07	1109.66	2457.23	1501.81	Rep3	Control Confined	2_3_12_931_Rep3	98	104	32:40:25	34:40:26	7	7200.3	Cosmos	Cosmos	1	931	931	2_3_12_931_Rep3
2	3	32.6666666666667	12	932	1459.58	2784.16	1461.82	1087.48	2371.23	1453.04	Rep3	Control Confined	2_3_12_932_Rep3	98	108	32:40:25	36:00:28	11	12002.5	Cosmos	End	1	932	932	2_3_12_932_Rep3
2	3	32.6666666666667	12	933	1379.78	2892.12	1495.98	1109.7	2440.99	1472.27	Rep3	Control Confined	2_3_12_933_Rep3	98	101	32:40:25	33:40:27	4	3601.53	Split	Split	2	353	353	2_3_12_353_Rep3
2	3	32.6666666666667	12	934	1193.27	2554.4	1610.92	1100.68	2403.48	1511.67	Rep3	Control Confined	2_3_12_934_Rep3	98	108	32:40:25	36:00:28	11	12002.5	Merged	End	1	934	934	2_3_12_934_Rep3
2	3	11	9	1	2735.14	2484.22	1507.03	1540.06	2276.43	1482.18	Rep3	Control Confined	2_3_9_1_Rep3	1	42	00:20:21	14:00:27	42	49205.9	Begin	Split	1	1	1	2_3_9_1_Rep3
2	3	11	9	4	1490.21	2318.22	1628.17	1435.59	2267.25	1479.71	Rep3	Control Confined	2_3_9_4_Rep3	1	38	00:20:21	12:40:25	38	44403.6	Begin	Cosmos	1	4	4	2_3_9_4_Rep3
2	3	11	9	6	2368.95	2756.46	1550.15	1506.73	2292.14	1497.7	Rep3	Control Confined	2_3_9_6_Rep3	1	108	00:20:21	36:00:28	108	128406	Begin	End	1	6	6	2_3_9_6_Rep3
2	3	11	9	7	1917.87	2942.53	3654.89	1478.94	2316.5	1501.39	Rep3	Control Confined	2_3_9_7_Rep3	1	108	00:20:21	36:00:28	108	128406	Begin	End	1	7	7	2_3_9_7_Rep3
2	3	11	9	11	2085.72	3214.8	2010.02	1484.6	2320.7	1488.3	Rep3	Control Confined	2_3_9_11_Rep3	1	108	00:20:21	36:00:28	108	128406	Begin	End	1	11	11	2_3_9_11_Rep3
2	3	11	9	12	1732.38	2667.09	1740.16	1479.08	2298.14	1522.21	Rep3	Control Confined	2_3_9_12_Rep3	1	75	00:20:21	25:00:29	75	88807.5	Begin	Merged	1	12	12	2_3_9_12_Rep3
2	3	11	9	15	1995.04	2825.28	1488.47	1489.36	2294.53	1483.44	Rep3	Control Confined	2_3_9_15_Rep3	1	45	00:20:21	15:00:30	45	52808.6	Begin	Merged	1	15	15	2_3_9_15_Rep3
2	3	11	9	18	2050.92	3239.72	1564.86	1472.01	2328.55	1479.56	Rep3	Control Confined	2_3_9_18_Rep3	1	108	00:20:21	36:00:28	108	128406	Begin	End	1	18	18	2_3_9_18_Rep3
2	3	11	9	19	1931.62	2942.58	1479.28	1468.11	2283.87	1472.81	Rep3	Control Confined	2_3_9_19_Rep3	1	98	00:20:21	32:40:25	98	116404	Begin	Cosmos	1	19	19	2_3_9_19_Rep3
2	3	11	9	20	1832.7	2890.58	2011.91	1473.27	2326.42	1487.58	Rep3	Control Confined	2_3_9_20_Rep3	1	79	00:20:21	26:20:28	79	93606.4	Begin	Cosmos	1	20	20	2_3_9_20_Rep3
2	3	11	9	22	2958.28	2547.09	1497.88	1508.03	2281.44	1478.2	Rep3	Control Confined	2_3_9_22_Rep3	1	46	00:20:21	15:20:26	46	54004.3	Begin	Cosmos	1	22	22	2_3_9_22_Rep3
2	3	11	9	23	1891.27	2797.12	1536.95	1473.62	2295.15	1474.61	Rep3	Control Confined	2_3_9_23_Rep3	1	87	00:20:21	29:00:29	87	103208	Begin	Cosmos	1	23	23	2_3_9_23_Rep3
2	3	11	9	25	1847.85	2711.6	2033.79	1466.59	2293.18	1481.26	Rep3	Control Confined	2_3_9_25_Rep3	1	108	00:20:21	36:00:28	108	128406	Begin	End	1	25	25	2_3_9_25_Rep3
2	3	11	9	29	1835.01	2748.01	1482.34	1467.11	2271.6	1469.67	Rep3	Control Confined	2_3_9_29_Rep3	1	108	00:20:21	36:00:28	108	128406	Begin	End	1	29	29	2_3_9_29_Rep3
2	3	11	9	31	2030.25	3026.79	3340.85	1500.95	2316.24	1481.58	Rep3	Control Confined	2_3_9_31_Rep3	1	106	00:20:21	35:20:25	106	126004	Begin	Split	1	31	31	2_3_9_31_Rep3
2	3	11	9	33	1895.25	2956.79	1476.68	1491.27	2331.71	1480.33	Rep3	Control Confined	2_3_9_33_Rep3	1	63	00:20:21	21:00:27	63	74405.8	Begin	Cosmos	1	33	33	2_3_9_33_Rep3
2	3	11	9	34	1785.98	2605.39	1484.61	1471.04	2278.32	1480.91	Rep3	Control Confined	2_3_9_34_Rep3	1	61	00:20:21	20:20:28	61	72006.3	Begin	Cosmos	1	34	34	2_3_9_34_Rep3
2	3	11	9	39	2022.97	3211.53	1745.36	1491.09	2328.98	1487.75	Rep3	Control Confined	2_3_9_39_Rep3	1	108	00:20:21	36:00:28	108	128406	Begin	End	1	39	39	2_3_9_39_Rep3
2	3	11	9	41	1894.49	2652.43	1754.08	1509.46	2313.24	1515.82	Rep3	Control Confined	2_3_9_41_Rep3	1	108	00:20:21	36:00:28	108	128406	Begin	End	1	41	41	2_3_9_41_Rep3
2	3	11	9	44	1667.45	2533.38	1479	1449.45	2273.62	1475.73	Rep3	Control Confined	2_3_9_44_Rep3	4	86	01:20:24	28:40:29	83	98404.8	Cosmos	Cosmos	1	44	44	2_3_9_44_Rep3
2	3	11	9	45	1532.64	2359.86	1725.53	1450.32	2264.67	1494.93	Rep3	Control Confined	2_3_9_45_Rep3	4	33	01:20:24	11:00:27	30	34803.3	Cosmos	Split	1	45	45	2_3_9_45_Rep3
2	3	11	9	55	1808.51	2514.14	1473.43	1454.09	2236.28	1464.72	Rep3	Control Confined	2_3_9_55_Rep3	7	107	02:20:30	35:40:26	101	119996	Cosmos	Split	1	55	55	2_3_9_55_Rep3
2	3	11	9	56	1837.07	2820.6	2513.95	1484.81	2313.56	1497.14	Rep3	Control Confined	2_3_9_56_Rep3	8	108	02:40:30	36:00:28	101	119998	Cosmos	End	1	56	56	2_3_9_56_Rep3
2	3	11	9	58	1745.84	2710.06	2164.5	1458.43	2262.09	1483.27	Rep3	Control Confined	2_3_9_58_Rep3	8	45	02:40:30	15:00:30	38	44400.1	Split	Merged	2	9	9	2_3_9_9_Rep3
2	3	11	9	59	1745.47	2696.1	2212.09	1471.72	2273.86	1497.19	Rep3	Control Confined	2_3_9_59_Rep3	8	108	02:40:30	36:00:28	101	119998	Split	End	2	9	9	2_3_9_9_Rep3
2	3	11	9	62	1963.69	2660.38	1528.57	1484.2	2291.57	1482.94	Rep3	Control Confined	2_3_9_62_Rep3	9	108	03:00:24	36:00:28	100	118804	Cosmos	End	1	62	62	2_3_9_62_Rep3
2	3	11	9	64	1535.63	2409.14	1522.63	1442.05	2262.43	1480.97	Rep3	Control Confined	2_3_9_64_Rep3	12	44	04:00:26	14:40:28	33	38401.7	Cosmos	Split	1	64	64	2_3_9_64_Rep3
2	3	11	9	65	1651.44	2535.88	1539.06	1464.61	2266.26	1494.83	Rep3	Control Confined	2_3_9_65_Rep3	12	49	04:00:26	16:20:26	38	44400.6	Cosmos	Cosmos	1	65	65	2_3_9_65_Rep3
2	3	11	9	66	1645.91	2576.6	1562.03	1446.89	2258.04	1472.69	Rep3	Control Confined	2_3_9_66_Rep3	13	108	04:20:25	36:00:28	96	114003	Cosmos	End	1	66	66	2_3_9_66_Rep3
2	3	11	9	69	1910.23	2935.5	3048.95	1494.8	2312.21	1531.3	Rep3	Control Confined	2_3_9_69_Rep3	14	74	04:40:25	24:40:25	61	71999.5	Merged	Split	1	69	69	2_3_9_69_Rep3
2	3	11	9	72	1706.64	2628.23	1531.17	1448.41	2245.8	1463.35	Rep3	Control Confined	2_3_9_72_Rep3	16	87	05:20:27	29:00:29	72	85202.5	Cosmos	Cosmos	1	72	72	2_3_9_72_Rep3
2	3	11	9	76	1545.35	2407.17	1538.96	1463.14	2281.99	1506.68	Rep3	Control Confined	2_3_9_76_Rep3	20	49	06:40:26	16:20:26	30	34800.2	Cosmos	Cosmos	1	76	76	2_3_9_76_Rep3
2	3	11	9	79	1651.46	2583.68	1548.84	1457.9	2244.05	1475.8	Rep3	Control Confined	2_3_9_79_Rep3	21	70	07:00:28	23:20:27	50	58798.4	Cosmos	Cosmos	1	79	79	2_3_9_79_Rep3
2	3	11	9	81	1744.57	2662.13	1479.01	1466.75	2292.6	1477.61	Rep3	Control Confined	2_3_9_81_Rep3	23	59	07:40:29	19:40:24	37	43195.4	Cosmos	Cosmos	1	81	81	2_3_9_81_Rep3
2	3	11	9	82	1637.79	2495.83	1632.53	1452.42	2244.61	1487.43	Rep3	Control Confined	2_3_9_82_Rep3	24	61	08:00:28	20:20:28	38	44400	Cosmos	Cosmos	1	82	82	2_3_9_82_Rep3
2	3	11	9	84	1714.74	2463.36	1533.76	1519.78	2261.89	1494.53	Rep3	Control Confined	2_3_9_84_Rep3	25	42	08:20:28	14:00:27	18	20399.5	Cosmos	Cosmos	1	84	84	2_3_9_84_Rep3
2	3	11	9	85	1825.61	2692.67	1464.24	1468.84	2261.08	1461.92	Rep3	Control Confined	2_3_9_85_Rep3	26	60	08:40:24	20:00:30	35	40806.4	Cosmos	Cosmos	1	85	85	2_3_9_85_Rep3
2	3	11	9	86	1607	2484.19	1499.11	1454.27	2214.67	1463.52	Rep3	Control Confined	2_3_9_86_Rep3	27	74	09:00:25	24:40:25	48	56399.3	Cosmos	Cosmos	1	86	86	2_3_9_86_Rep3
2	3	11	9	88	2129.6	3209.87	1466.13	1489.18	2290.03	1456.38	Rep3	Control Confined	2_3_9_88_Rep3	28	108	09:20:26	36:00:28	81	96001.9	Cosmos	End	1	88	88	2_3_9_88_Rep3
2	3	11	9	89	1631.83	2280.01	1487.08	1494.97	2264.03	1480.14	Rep3	Control Confined	2_3_9_89_Rep3	30	35	10:00:26	11:40:25	6	5998.91	Cosmos	Cosmos	1	89	89	2_3_9_89_Rep3
2	3	11	9	90	1856.62	2905.89	1469.81	1476.37	2279.86	1465.11	Rep3	Control Confined	2_3_9_90_Rep3	30	94	10:00:26	31:20:28	65	76802.3	Cosmos	Cosmos	1	90	90	2_3_9_90_Rep3
2	3	11	9	91	1492.94	2331.56	1566.55	1449.84	2262.62	1486.83	Rep3	Control Confined	2_3_9_91_Rep3	32	108	10:40:24	36:00:28	77	91203.5	Cosmos	End	1	91	91	2_3_9_91_Rep3
2	3	11	9	92	1575.64	2431.47	1555.73	1495.43	2290.83	1525.3	Rep3	Control Confined	2_3_9_92_Rep3	32	61	10:40:24	20:20:28	30	34803.4	Split	Split	2	57	57	2_3_9_57_Rep3
2	3	11	9	93	1554.14	2408.51	1556.67	1481.36	2287.72	1518.92	Rep3	Control Confined	2_3_9_93_Rep3	32	66	10:40:24	22:00:27	35	40802.7	Split	Cosmos	2	57	57	2_3_9_57_Rep3
2	3	11	9	94	1509.05	2372.29	1512.73	1462.84	2294.31	1483.07	Rep3	Control Confined	2_3_9_94_Rep3	33	43	11:00:27	14:20:30	11	12002.7	Cosmos	Cosmos	1	94	94	2_3_9_94_Rep3
2	3	11	9	95	3061.35	2606.89	1597.5	1474.77	2262.89	1499.61	Rep3	Control Confined	2_3_9_95_Rep3	33	95	11:00:27	31:40:22	63	74395.3	Split	Cosmos	2	14	14	2_3_9_14_Rep3
2	3	11	9	96	3065.37	2596.26	1584.59	1475.47	2255.83	1482.58	Rep3	Control Confined	2_3_9_96_Rep3	33	108	11:00:27	36:00:28	76	90000.8	Split	End	2	14	14	2_3_9_14_Rep3
2	3	11	9	97	2693.48	3594.4	3770.38	1712.23	2343.04	1486.78	Rep3	Control Confined	2_3_9_97_Rep3	33	48	11:00:27	16:00:25	16	17998.1	Merged	Cosmos	1	97	97	2_3_9_97_Rep3
2	3	11.3333333333333	9	1	2896.39	2480.37	1511.19	1533.67	2274.82	1484.7	Rep3	Control Confined	2_3_9_1_Rep3	1	42	00:20:21	14:00:27	42	49205.9	Begin	Split	1	1	1	2_3_9_1_Rep3
2	3	11.3333333333333	9	4	1485.11	2336.51	1652.29	1426.82	2270.49	1492.76	Rep3	Control Confined	2_3_9_4_Rep3	1	38	00:20:21	12:40:25	38	44403.6	Begin	Cosmos	1	4	4	2_3_9_4_Rep3
2	3	11.3333333333333	9	6	2367.94	2752.51	1548.11	1495.57	2291.55	1499.02	Rep3	Control Confined	2_3_9_6_Rep3	1	108	00:20:21	36:00:28	108	128406	Begin	End	1	6	6	2_3_9_6_Rep3
2	3	11.3333333333333	9	7	1895.65	2932.21	3620.28	1466.55	2314.69	1502.48	Rep3	Control Confined	2_3_9_7_Rep3	1	108	00:20:21	36:00:28	108	128406	Begin	End	1	7	7	2_3_9_7_Rep3
2	3	11.3333333333333	9	11	2056.73	3189.92	2007.64	1485.93	2334.64	1490.74	Rep3	Control Confined	2_3_9_11_Rep3	1	108	00:20:21	36:00:28	108	128406	Begin	End	1	11	11	2_3_9_11_Rep3
2	3	11.3333333333333	9	12	1705.49	2643.81	1736.55	1466.71	2293.9	1515.21	Rep3	Control Confined	2_3_9_12_Rep3	1	75	00:20:21	25:00:29	75	88807.5	Begin	Merged	1	12	12	2_3_9_12_Rep3
2	3	11.3333333333333	9	15	1965.78	2803.82	1486.79	1474.13	2299.06	1486.37	Rep3	Control Confined	2_3_9_15_Rep3	1	45	00:20:21	15:00:30	45	52808.6	Begin	Merged	1	15	15	2_3_9_15_Rep3
2	3	11.3333333333333	9	18	2035.7	3211.21	1562.63	1461.15	2326.04	1481.75	Rep3	Control Confined	2_3_9_18_Rep3	1	108	00:20:21	36:00:28	108	128406	Begin	End	1	18	18	2_3_9_18_Rep3
2	3	11.3333333333333	9	19	1933.27	2961.58	1479.73	1457.27	2286.33	1470.37	Rep3	Control Confined	2_3_9_19_Rep3	1	98	00:20:21	32:40:25	98	116404	Begin	Cosmos	1	19	19	2_3_9_19_Rep3
2	3	11.3333333333333	9	20	1824.58	2906.04	2025.99	1459.73	2323.4	1487.67	Rep3	Control Confined	2_3_9_20_Rep3	1	79	00:20:21	26:20:28	79	93606.4	Begin	Cosmos	1	20	20	2_3_9_20_Rep3
2	3	11.3333333333333	9	22	3036.15	2548.78	1502.11	1500.07	2278.22	1479.36	Rep3	Control Confined	2_3_9_22_Rep3	1	46	00:20:21	15:20:26	46	54004.3	Begin	Cosmos	1	22	22	2_3_9_22_Rep3
2	3	11.3333333333333	9	23	1875.88	2783.7	1522.06	1462.06	2296.74	1478.8	Rep3	Control Confined	2_3_9_23_Rep3	1	87	00:20:21	29:00:29	87	103208	Begin	Cosmos	1	23	23	2_3_9_23_Rep3
2	3	11.3333333333333	9	25	1839.44	2707.06	1966.56	1455.16	2296.8	1484.14	Rep3	Control Confined	2_3_9_25_Rep3	1	108	00:20:21	36:00:28	108	128406	Begin	End	1	25	25	2_3_9_25_Rep3
2	3	11.3333333333333	9	29	1823.2	2744.51	1480.19	1455.05	2275.05	1470.54	Rep3	Control Confined	2_3_9_29_Rep3	1	108	00:20:21	36:00:28	108	128406	Begin	End	1	29	29	2_3_9_29_Rep3
2	3	11.3333333333333	9	31	2033.58	3033.11	3160.84	1488.37	2317.59	1484	Rep3	Control Confined	2_3_9_31_Rep3	1	106	00:20:21	35:20:25	106	126004	Begin	Split	1	31	31	2_3_9_31_Rep3
2	3	11.3333333333333	9	33	1861.48	2923.75	1479.28	1474.27	2332.83	1481.51	Rep3	Control Confined	2_3_9_33_Rep3	1	63	00:20:21	21:00:27	63	74405.8	Begin	Cosmos	1	33	33	2_3_9_33_Rep3
2	3	11.3333333333333	9	34	1793.88	2616.25	1485.57	1462.99	2273.8	1476.22	Rep3	Control Confined	2_3_9_34_Rep3	1	61	00:20:21	20:20:28	61	72006.3	Begin	Cosmos	1	34	34	2_3_9_34_Rep3
2	3	11.3333333333333	9	39	2036.73	3244.44	1751.4	1480.68	2327.57	1492.41	Rep3	Control Confined	2_3_9_39_Rep3	1	108	00:20:21	36:00:28	108	128406	Begin	End	1	39	39	2_3_9_39_Rep3
2	3	11.3333333333333	9	41	1966.72	2715.46	1782.75	1503.69	2319.59	1516.87	Rep3	Control Confined	2_3_9_41_Rep3	1	108	00:20:21	36:00:28	108	128406	Begin	End	1	41	41	2_3_9_41_Rep3
2	3	11.3333333333333	9	44	1655.62	2541.9	1477.68	1437.46	2276.64	1472.46	Rep3	Control Confined	2_3_9_44_Rep3	4	86	01:20:24	28:40:29	83	98404.8	Cosmos	Cosmos	1	44	44	2_3_9_44_Rep3
2	3	11.3333333333333	9	55	1752.75	2479.4	1471.35	1443.48	2238.28	1464.26	Rep3	Control Confined	2_3_9_55_Rep3	7	107	02:20:30	35:40:26	101	119996	Cosmos	Split	1	55	55	2_3_9_55_Rep3
2	3	11.3333333333333	9	56	1813.59	2800.09	2500.38	1472.57	2314.72	1497.81	Rep3	Control Confined	2_3_9_56_Rep3	8	108	02:40:30	36:00:28	101	119998	Cosmos	End	1	56	56	2_3_9_56_Rep3
2	3	11.3333333333333	9	58	1768.68	2767.14	2254.18	1445.54	2264.72	1483.86	Rep3	Control Confined	2_3_9_58_Rep3	8	45	02:40:30	15:00:30	38	44400.1	Split	Merged	2	9	9	2_3_9_9_Rep3
2	3	11.3333333333333	9	59	1741.31	2705.77	2244.65	1461.7	2276.22	1499.14	Rep3	Control Confined	2_3_9_59_Rep3	8	108	02:40:30	36:00:28	101	119998	Split	End	2	9	9	2_3_9_9_Rep3
2	3	11.3333333333333	9	62	1981.22	2667.25	1520.19	1465.47	2293.7	1485.14	Rep3	Control Confined	2_3_9_62_Rep3	9	108	03:00:24	36:00:28	100	118804	Cosmos	End	1	62	62	2_3_9_62_Rep3
2	3	11.3333333333333	9	64	1518.85	2397.06	1512.47	1433.74	2270.27	1483.01	Rep3	Control Confined	2_3_9_64_Rep3	12	44	04:00:26	14:40:28	33	38401.7	Cosmos	Split	1	64	64	2_3_9_64_Rep3
2	3	11.3333333333333	9	65	1636.7	2526.81	1537.89	1462.22	2270.26	1498.8	Rep3	Control Confined	2_3_9_65_Rep3	12	49	04:00:26	16:20:26	38	44400.6	Cosmos	Cosmos	1	65	65	2_3_9_65_Rep3
2	3	11.3333333333333	9	66	1637.95	2582.06	1569.03	1437.13	2260.37	1467.73	Rep3	Control Confined	2_3_9_66_Rep3	13	108	04:20:25	36:00:28	96	114003	Cosmos	End	1	66	66	2_3_9_66_Rep3
2	3	11.3333333333333	9	69	1934.47	2989.68	3126.75	1481.26	2308.35	1531.09	Rep3	Control Confined	2_3_9_69_Rep3	14	74	04:40:25	24:40:25	61	71999.5	Merged	Split	1	69	69	2_3_9_69_Rep3
2	3	11.3333333333333	9	72	1705.53	2634.56	1523.24	1443.35	2253.99	1460.83	Rep3	Control Confined	2_3_9_72_Rep3	16	87	05:20:27	29:00:29	72	85202.5	Cosmos	Cosmos	1	72	72	2_3_9_72_Rep3
2	3	11.3333333333333	9	76	1532.2	2404.81	1544.72	1454.68	2287.6	1506.91	Rep3	Control Confined	2_3_9_76_Rep3	20	49	06:40:26	16:20:26	30	34800.2	Cosmos	Cosmos	1	76	76	2_3_9_76_Rep3
2	3	11.3333333333333	9	79	1635.79	2582.41	1547.95	1445.53	2250.94	1471.98	Rep3	Control Confined	2_3_9_79_Rep3	21	70	07:00:28	23:20:27	50	58798.4	Cosmos	Cosmos	1	79	79	2_3_9_79_Rep3
2	3	11.3333333333333	9	81	1727.79	2662.77	1481.72	1454.21	2295.85	1475.16	Rep3	Control Confined	2_3_9_81_Rep3	23	59	07:40:29	19:40:24	37	43195.4	Cosmos	Cosmos	1	81	81	2_3_9_81_Rep3
2	3	11.3333333333333	9	82	1642.9	2504.23	1592.49	1440.41	2246.89	1488.22	Rep3	Control Confined	2_3_9_82_Rep3	24	61	08:00:28	20:20:28	38	44400	Cosmos	Cosmos	1	82	82	2_3_9_82_Rep3
2	3	11.3333333333333	9	84	1678.25	2496.72	1551.76	1478.26	2243.99	1495.51	Rep3	Control Confined	2_3_9_84_Rep3	25	42	08:20:28	14:00:27	18	20399.5	Cosmos	Cosmos	1	84	84	2_3_9_84_Rep3
2	3	11.3333333333333	9	85	1827.77	2700.86	1472.9	1459.48	2269.28	1469.06	Rep3	Control Confined	2_3_9_85_Rep3	26	60	08:40:24	20:00:30	35	40806.4	Cosmos	Cosmos	1	85	85	2_3_9_85_Rep3
2	3	11.3333333333333	9	86	1591.35	2503.35	1499.96	1446.49	2231.54	1464.2	Rep3	Control Confined	2_3_9_86_Rep3	27	74	09:00:25	24:40:25	48	56399.3	Cosmos	Cosmos	1	86	86	2_3_9_86_Rep3
2	3	11.3333333333333	9	88	2084.83	3163.98	1467.02	1475.08	2290.11	1459.65	Rep3	Control Confined	2_3_9_88_Rep3	28	108	09:20:26	36:00:28	81	96001.9	Cosmos	End	1	88	88	2_3_9_88_Rep3
2	3	11.3333333333333	9	89	1617.26	2285.51	1496.17	1459.59	2270.25	1481.12	Rep3	Control Confined	2_3_9_89_Rep3	30	35	10:00:26	11:40:25	6	5998.91	Cosmos	Cosmos	1	89	89	2_3_9_89_Rep3
2	3	11.3333333333333	9	90	1827.37	2875.01	1470.26	1464.79	2286.36	1464.53	Rep3	Control Confined	2_3_9_90_Rep3	30	94	10:00:26	31:20:28	65	76802.3	Cosmos	Cosmos	1	90	90	2_3_9_90_Rep3
2	3	11.3333333333333	9	91	1485.5	2341.19	1582.43	1435.43	2266.56	1484.61	Rep3	Control Confined	2_3_9_91_Rep3	32	108	10:40:24	36:00:28	77	91203.5	Cosmos	End	1	91	91	2_3_9_91_Rep3
2	3	11.3333333333333	9	92	1550.04	2403.59	1550.68	1493.77	2306.92	1521.94	Rep3	Control Confined	2_3_9_92_Rep3	32	61	10:40:24	20:20:28	30	34803.4	Split	Split	2	57	57	2_3_9_57_Rep3
2	3	11.3333333333333	9	93	1543.75	2395.97	1559.03	1482.32	2312.47	1535.69	Rep3	Control Confined	2_3_9_93_Rep3	32	66	10:40:24	22:00:27	35	40802.7	Split	Cosmos	2	57	57	2_3_9_57_Rep3
2	3	11.3333333333333	9	94	1495.84	2375.85	1511.33	1456.51	2299.51	1488.58	Rep3	Control Confined	2_3_9_94_Rep3	33	43	11:00:27	14:20:30	11	12002.7	Cosmos	Cosmos	1	94	94	2_3_9_94_Rep3
2	3	11.3333333333333	9	95	1931.51	2704.93	1630.29	1444.06	2269.25	1494.73	Rep3	Control Confined	2_3_9_95_Rep3	33	95	11:00:27	31:40:22	63	74395.3	Split	Cosmos	2	14	14	2_3_9_14_Rep3
2	3	11.3333333333333	9	96	1867.91	2665.03	1619.85	1446.89	2265.43	1488.92	Rep3	Control Confined	2_3_9_96_Rep3	33	108	11:00:27	36:00:28	76	90000.8	Split	End	2	14	14	2_3_9_14_Rep3
2	3	11.3333333333333	9	97	2205.7	3467.96	3477.43	1493.39	2324.28	1479.05	Rep3	Control Confined	2_3_9_97_Rep3	33	48	11:00:27	16:00:25	16	17998.1	Merged	Cosmos	1	97	97	2_3_9_97_Rep3
2	3	11.3333333333333	9	98	1485.84	2333.95	1582.69	1430.26	2253.84	1477.61	Rep3	Control Confined	2_3_9_98_Rep3	34	49	11:20:26	16:20:26	16	18000.8	Split	Merged	2	45	45	2_3_9_45_Rep3
2	3	11.3333333333333	9	99	1520.49	2361.85	1738.9	1430.69	2253.66	1478.33	Rep3	Control Confined	2_3_9_99_Rep3	34	49	11:20:26	16:20:26	16	18000.8	Split	Merged	2	45	45	2_3_9_45_Rep3
2	3	2	9	1	2610.6	2741.32	1529.6	1941.01	2266.5	1513.27	Rep3	Control Confined	2_3_9_1_Rep3	1	42	00:20:21	14:00:27	42	49205.9	Begin	Split	1	1	1	2_3_9_1_Rep3
2	3	2	9	2	2329.14	2853.45	3507.32	1940.12	2281	1545.64	Rep3	Control Confined	2_3_9_2_Rep3	1	13	00:20:21	04:20:25	13	14403.1	Begin	Merged	1	2	2	2_3_9_2_Rep3
2	3	2	9	3	2006.61	2356.66	1578.1	1940.14	2266.26	1538.4	Rep3	Control Confined	2_3_9_3_Rep3	1	6	00:20:21	02:00:27	6	6005.17	Begin	Cosmos	1	3	3	2_3_9_3_Rep3
2	3	2	9	4	1953.71	2291.72	1696.82	1900.94	2241.13	1506.73	Rep3	Control Confined	2_3_9_4_Rep3	1	38	00:20:21	12:40:25	38	44403.6	Begin	Cosmos	1	4	4	2_3_9_4_Rep3
2	3	2	9	5	1987.46	2356.78	1614.3	1904.11	2226.03	1511.39	Rep3	Control Confined	2_3_9_5_Rep3	1	6	00:20:21	02:00:27	6	6005.17	Begin	Split	1	5	5	2_3_9_5_Rep3
2	3	2	9	6	2250.97	2674.16	2183.51	1908.33	2253.17	1524.91	Rep3	Control Confined	2_3_9_6_Rep3	1	108	00:20:21	36:00:28	108	128406	Begin	End	1	6	6	2_3_9_6_Rep3
2	3	2	9	7	2174.14	2633.9	3005.25	1922.01	2264.21	1528.35	Rep3	Control Confined	2_3_9_7_Rep3	1	108	00:20:21	36:00:28	108	128406	Begin	End	1	7	7	2_3_9_7_Rep3
2	3	2	9	8	2176.19	2645.72	1781.15	1915.94	2265.11	1531.21	Rep3	Control Confined	2_3_9_8_Rep3	1	13	00:20:21	04:20:25	13	14403.1	Begin	Cosmos	1	8	8	2_3_9_8_Rep3
2	3	2	9	9	2916.17	2351.95	1549.26	2004.9	2256.43	1517.92	Rep3	Control Confined	2_3_9_9_Rep3	1	7	00:20:21	02:20:30	7	7208.32	Begin	Split	1	9	9	2_3_9_9_Rep3
2	3	2	9	10	2142.02	2440.9	1611.61	1951.26	2293.15	1561.32	Rep3	Control Confined	2_3_9_10_Rep3	1	19	00:20:21	06:20:24	19	21602.7	Begin	Cosmos	1	10	10	2_3_9_10_Rep3
2	3	2	9	11	2484.63	3102.68	1763.53	1924.11	2280.4	1507.07	Rep3	Control Confined	2_3_9_11_Rep3	1	108	00:20:21	36:00:28	108	128406	Begin	End	1	11	11	2_3_9_11_Rep3
2	3	2	9	12	2093.2	2517.89	1624.74	1921.41	2267.01	1527.96	Rep3	Control Confined	2_3_9_12_Rep3	1	75	00:20:21	25:00:29	75	88807.5	Begin	Merged	1	12	12	2_3_9_12_Rep3
2	3	2	9	13	1966.42	2349.49	1665.17	1896.66	2236.38	1526.51	Rep3	Control Confined	2_3_9_13_Rep3	1	14	00:20:21	04:40:25	14	15603.5	Begin	Cosmos	1	13	13	2_3_9_13_Rep3
2	3	2	9	14	3156.55	2667.97	1526.32	1973.35	2265.4	1510.79	Rep3	Control Confined	2_3_9_14_Rep3	1	32	00:20:21	10:40:24	32	37202.9	Begin	Split	1	14	14	2_3_9_14_Rep3
2	3	2	9	15	2216.89	2577.04	1492.51	1924.39	2268.19	1491.45	Rep3	Control Confined	2_3_9_15_Rep3	1	45	00:20:21	15:00:30	45	52808.6	Begin	Merged	1	15	15	2_3_9_15_Rep3
2	3	2	9	18	2213.02	2726.64	1556.44	1922.84	2277.79	1493.84	Rep3	Control Confined	2_3_9_18_Rep3	1	108	00:20:21	36:00:28	108	128406	Begin	End	1	18	18	2_3_9_18_Rep3
2	3	2	9	19	2190.23	2659.48	1599.81	1928.57	2260.61	1502.08	Rep3	Control Confined	2_3_9_19_Rep3	1	98	00:20:21	32:40:25	98	116404	Begin	Cosmos	1	19	19	2_3_9_19_Rep3
2	3	2	9	20	2264.68	2795.54	1977.06	1927.67	2275.51	1500.67	Rep3	Control Confined	2_3_9_20_Rep3	1	79	00:20:21	26:20:28	79	93606.4	Begin	Cosmos	1	20	20	2_3_9_20_Rep3
2	3	2	9	21	2122.78	2235.67	1491.83	1928.11	2217.15	1490.54	Rep3	Control Confined	2_3_9_21_Rep3	1	7	00:20:21	02:20:30	7	7208.32	Begin	Cosmos	1	21	21	2_3_9_21_Rep3
2	3	2	9	22	2801.72	2639.24	1503.35	1961.75	2272.37	1496.48	Rep3	Control Confined	2_3_9_22_Rep3	1	46	00:20:21	15:20:26	46	54004.3	Begin	Cosmos	1	22	22	2_3_9_22_Rep3
2	3	2	9	23	2134.97	2573.35	1770.37	1921.69	2256.15	1499.65	Rep3	Control Confined	2_3_9_23_Rep3	1	87	00:20:21	29:00:29	87	103208	Begin	Cosmos	1	23	23	2_3_9_23_Rep3
2	3	2	9	24	3260.52	2536.89	1514.81	1940.36	2233.59	1489.82	Rep3	Control Confined	2_3_9_24_Rep3	1	23	00:20:21	07:40:29	23	26407.3	Begin	Merged	1	24	24	2_3_9_24_Rep3
2	3	2	9	25	2144.59	2593.51	2167.81	1920.96	2257.25	1497.7	Rep3	Control Confined	2_3_9_25_Rep3	1	108	00:20:21	36:00:28	108	128406	Begin	End	1	25	25	2_3_9_25_Rep3
2	3	2	9	26	2125.48	2550.96	1497.99	1916.37	2250.92	1489.91	Rep3	Control Confined	2_3_9_26_Rep3	1	19	00:20:21	06:20:24	19	21602.7	Begin	Cosmos	1	26	26	2_3_9_26_Rep3
2	3	2	9	27	2735.19	2463.87	1499.72	1947.19	2244.44	1493.08	Rep3	Control Confined	2_3_9_27_Rep3	1	25	00:20:21	08:20:28	25	28806.4	Begin	Split	1	27	27	2_3_9_27_Rep3
2	3	2	9	28	2142.76	2448.12	1497.16	1919.8	2251.72	1493.96	Rep3	Control Confined	2_3_9_28_Rep3	1	24	00:20:21	08:00:28	24	27606.3	Begin	Split	1	28	28	2_3_9_28_Rep3
2	3	2	9	29	2128.14	2560.98	1618.79	1922.06	2245.17	1493.97	Rep3	Control Confined	2_3_9_29_Rep3	1	108	00:20:21	36:00:28	108	128406	Begin	End	1	29	29	2_3_9_29_Rep3
2	3	2	9	31	2179.33	2664.82	4226.03	1918.35	2261.63	1521.56	Rep3	Control Confined	2_3_9_31_Rep3	1	106	00:20:21	35:20:25	106	126004	Begin	Split	1	31	31	2_3_9_31_Rep3
2	3	2	9	32	2143.27	2626.34	2290.46	1909.47	2257.44	1504.98	Rep3	Control Confined	2_3_9_32_Rep3	1	32	00:20:21	10:40:24	32	37202.9	Begin	Cosmos	1	32	32	2_3_9_32_Rep3
2	3	2	9	33	2310.94	2896.38	1497.49	1940.75	2299.52	1495.4	Rep3	Control Confined	2_3_9_33_Rep3	1	63	00:20:21	21:00:27	63	74405.8	Begin	Cosmos	1	33	33	2_3_9_33_Rep3
2	3	2	9	34	2069.73	2503.76	1709.98	1907.46	2258.32	1500.41	Rep3	Control Confined	2_3_9_34_Rep3	1	61	00:20:21	20:20:28	61	72006.3	Begin	Cosmos	1	34	34	2_3_9_34_Rep3
2	3	2	9	35	2191.71	2697.83	1756.32	1925.48	2277.25	1503.86	Rep3	Control Confined	2_3_9_35_Rep3	1	30	00:20:21	10:00:26	30	34804.4	Begin	Cosmos	1	35	35	2_3_9_35_Rep3
2	3	2	9	36	2114.13	2558.36	1529.11	1905.01	2236.89	1503.36	Rep3	Control Confined	2_3_9_36_Rep3	1	16	00:20:21	05:20:27	16	18005.3	Begin	Cosmos	1	36	36	2_3_9_36_Rep3
2	3	2	9	37	2139.66	2382.22	1519.16	1913.91	2225.35	1509.27	Rep3	Control Confined	2_3_9_37_Rep3	1	11	00:20:21	03:40:28	11	12006.9	Begin	Cosmos	1	37	37	2_3_9_37_Rep3
2	3	2	9	38	2170.55	2653.82	1934.41	1936.99	2272.9	1506.23	Rep3	Control Confined	2_3_9_38_Rep3	1	19	00:20:21	06:20:24	19	21602.7	Begin	Cosmos	1	38	38	2_3_9_38_Rep3
2	3	2	9	39	2252.39	2798.01	1711.48	1926.51	2266.39	1500.02	Rep3	Control Confined	2_3_9_39_Rep3	1	108	00:20:21	36:00:28	108	128406	Begin	End	1	39	39	2_3_9_39_Rep3
2	3	2	9	40	2213.69	2762.47	1545.25	1917.37	2272.46	1504.97	Rep3	Control Confined	2_3_9_40_Rep3	1	10	00:20:21	03:20:21	10	10799.9	Begin	Cosmos	1	40	40	2_3_9_40_Rep3
2	3	2	9	41	2049.36	2418.09	1738.17	1955.93	2304.55	1546.52	Rep3	Control Confined	2_3_9_41_Rep3	1	108	00:20:21	36:00:28	108	128406	Begin	End	1	41	41	2_3_9_41_Rep3
2	3	2	9	42	2452.84	2761.81	1530.3	1954.83	2269.26	1516.98	Rep3	Control Confined	2_3_9_42_Rep3	3	14	01:00:24	04:40:25	12	13201.3	Cosmos	Cosmos	1	42	42	2_3_9_42_Rep3
2	3	2	9	44	1998.95	2378.16	1521.23	1907.77	2242.91	1490.02	Rep3	Control Confined	2_3_9_44_Rep3	4	86	01:20:24	28:40:29	83	98404.8	Cosmos	Cosmos	1	44	44	2_3_9_44_Rep3
2	3	2	9	45	1997.1	2326.06	1830.51	1908.6	2229.86	1502.49	Rep3	Control Confined	2_3_9_45_Rep3	4	33	01:20:24	11:00:27	30	34803.3	Cosmos	Split	1	45	45	2_3_9_45_Rep3
2	3	2	9	46	2064.73	2465.74	1539.95	1922.83	2240.63	1505.88	Rep3	Control Confined	2_3_9_46_Rep3	5	6	01:40:24	02:00:27	2	1203.06	Cosmos	Cosmos	1	46	46	2_3_9_46_Rep3
2	3	2	9	47	2148.41	2678.52	1908.05	1903.87	2260.23	1518.47	Rep3	Control Confined	2_3_9_47_Rep3	5	16	01:40:24	05:20:27	12	13203.2	Cosmos	Cosmos	1	47	47	2_3_9_47_Rep3
2	3	2	9	48	2316.15	2673.26	1894.08	1962.08	2289.27	1545.9	Rep3	Control Confined	2_3_9_48_Rep3	5	12	01:40:24	04:00:26	8	8402.25	Cosmos	Cosmos	1	48	48	2_3_9_48_Rep3
2	3	2	9	49	2439.55	3114.6	3139.73	1948.08	2311.43	1507.28	Rep3	Control Confined	2_3_9_49_Rep3	5	6	01:40:24	02:00:27	2	1203.06	Cosmos	Cosmos	1	49	49	2_3_9_49_Rep3
2	3	2	9	50	2436.51	3072.69	1567.81	1928.07	2248.61	1490.07	Rep3	Control Confined	2_3_9_50_Rep3	6	19	02:00:27	06:20:24	14	15597.5	Cosmos	Cosmos	1	50	50	2_3_9_50_Rep3
2	3	19.6666666666667	9	6	2741.76	2825.97	1518.52	1305.78	2351.16	1501.57	Rep3	Control Confined	2_3_9_6_Rep3	1	108	00:20:21	36:00:28	108	128406	Begin	End	1	6	6	2_3_9_6_Rep3
2	3	19.6666666666667	9	7	1855.58	3243.68	4881.05	1253.47	2394.57	1527.74	Rep3	Control Confined	2_3_9_7_Rep3	1	108	00:20:21	36:00:28	108	128406	Begin	End	1	7	7	2_3_9_7_Rep3
2	3	19.6666666666667	9	11	1873.74	3303.53	2236.35	1264.71	2397.88	1506.89	Rep3	Control Confined	2_3_9_11_Rep3	1	108	00:20:21	36:00:28	108	128406	Begin	End	1	11	11	2_3_9_11_Rep3
2	3	19.6666666666667	9	12	1622.38	2724.23	1516.85	1255.48	2348.74	1503.3	Rep3	Control Confined	2_3_9_12_Rep3	1	75	00:20:21	25:00:29	75	88807.5	Begin	Merged	1	12	12	2_3_9_12_Rep3
2	3	19.6666666666667	9	18	1948.26	3235.54	1508.36	1250.59	2403.57	1498.26	Rep3	Control Confined	2_3_9_18_Rep3	1	108	00:20:21	36:00:28	108	128406	Begin	End	1	18	18	2_3_9_18_Rep3
2	3	19.6666666666667	9	19	1783.02	3077.73	1490.66	1253.29	2384.42	1487.05	Rep3	Control Confined	2_3_9_19_Rep3	1	98	00:20:21	32:40:25	98	116404	Begin	Cosmos	1	19	19	2_3_9_19_Rep3
2	3	19.6666666666667	9	20	1885.73	3132.45	1906.21	1252.67	2406.63	1507.67	Rep3	Control Confined	2_3_9_20_Rep3	1	79	00:20:21	26:20:28	79	93606.4	Begin	Cosmos	1	20	20	2_3_9_20_Rep3
2	3	19.6666666666667	9	23	1842.79	2781.35	1503.6	1267.32	2371.7	1495.38	Rep3	Control Confined	2_3_9_23_Rep3	1	87	00:20:21	29:00:29	87	103208	Begin	Cosmos	1	23	23	2_3_9_23_Rep3
2	3	19.6666666666667	9	25	1842.13	2733.56	1504.33	1240.95	2361.33	1494.4	Rep3	Control Confined	2_3_9_25_Rep3	1	108	00:20:21	36:00:28	108	128406	Begin	End	1	25	25	2_3_9_25_Rep3
2	3	19.6666666666667	9	29	1623.78	2738.29	1496.09	1240.14	2346.12	1488.19	Rep3	Control Confined	2_3_9_29_Rep3	1	108	00:20:21	36:00:28	108	128406	Begin	End	1	29	29	2_3_9_29_Rep3
2	3	19.6666666666667	9	31	2108.58	3089.3	1484.51	1329.14	2409.61	1473.87	Rep3	Control Confined	2_3_9_31_Rep3	1	106	00:20:21	35:20:25	106	126004	Begin	Split	1	31	31	2_3_9_31_Rep3
2	3	19.6666666666667	9	33	1481.5	2686.04	1500.2	1246.59	2364.07	1498.35	Rep3	Control Confined	2_3_9_33_Rep3	1	63	00:20:21	21:00:27	63	74405.8	Begin	Cosmos	1	33	33	2_3_9_33_Rep3
2	3	19.6666666666667	9	34	1600.31	2413.88	1493.59	1241.11	2307.94	1485.63	Rep3	Control Confined	2_3_9_34_Rep3	1	61	00:20:21	20:20:28	61	72006.3	Begin	Cosmos	1	34	34	2_3_9_34_Rep3
2	3	19.6666666666667	9	39	1601.9	2898.31	1489.12	1259.45	2358.96	1485.35	Rep3	Control Confined	2_3_9_39_Rep3	1	108	00:20:21	36:00:28	108	128406	Begin	End	1	39	39	2_3_9_39_Rep3
2	3	19.6666666666667	9	41	2720.8	3051.24	1611.5	1344.24	2409.95	1524.46	Rep3	Control Confined	2_3_9_41_Rep3	1	108	00:20:21	36:00:28	108	128406	Begin	End	1	41	41	2_3_9_41_Rep3
2	3	19.6666666666667	9	44	1525.26	2709.54	1495.61	1228.3	2360.03	1493.52	Rep3	Control Confined	2_3_9_44_Rep3	4	86	01:20:24	28:40:29	83	98404.8	Cosmos	Cosmos	1	44	44	2_3_9_44_Rep3
2	3	19.6666666666667	9	55	1611.39	2509.63	1475.14	1229.76	2292.64	1462.77	Rep3	Control Confined	2_3_9_55_Rep3	7	107	02:20:30	35:40:26	101	119996	Cosmos	Split	1	55	55	2_3_9_55_Rep3
2	3	19.6666666666667	9	56	1922.28	2911.06	1850.56	1281.82	2388.46	1507	Rep3	Control Confined	2_3_9_56_Rep3	8	108	02:40:30	36:00:28	101	119998	Cosmos	End	1	56	56	2_3_9_56_Rep3
2	3	19.6666666666667	9	59	2187.06	2924.44	1520.45	1279.12	2341.47	1484.71	Rep3	Control Confined	2_3_9_59_Rep3	8	108	02:40:30	36:00:28	101	119998	Split	End	2	9	9	2_3_9_9_Rep3
2	3	19.6666666666667	9	62	2196.53	2811.6	1508.57	1275.19	2372.23	1497.19	Rep3	Control Confined	2_3_9_62_Rep3	9	108	03:00:24	36:00:28	100	118804	Cosmos	End	1	62	62	2_3_9_62_Rep3
2	3	19.6666666666667	9	66	1658.91	2796.47	1477.1	1233.08	2327.99	1468.56	Rep3	Control Confined	2_3_9_66_Rep3	13	108	04:20:25	36:00:28	96	114003	Cosmos	End	1	66	66	2_3_9_66_Rep3
2	3	19.6666666666667	9	69	1905.19	3311.78	3202.91	1271	2391.95	1538.14	Rep3	Control Confined	2_3_9_69_Rep3	14	74	04:40:25	24:40:25	61	71999.5	Merged	Split	1	69	69	2_3_9_69_Rep3
2	3	19.6666666666667	9	72	1575.1	2711.6	1477.67	1241.01	2323.66	1469.89	Rep3	Control Confined	2_3_9_72_Rep3	16	87	05:20:27	29:00:29	72	85202.5	Cosmos	Cosmos	1	72	72	2_3_9_72_Rep3
2	3	19.6666666666667	9	79	1515.44	2773.31	1543.45	1228.8	2298.38	1471.85	Rep3	Control Confined	2_3_9_79_Rep3	21	70	07:00:28	23:20:27	50	58798.4	Cosmos	Cosmos	1	79	79	2_3_9_79_Rep3
2	3	19.6666666666667	9	81	1422.43	2519.62	1494.06	1234.33	2343.39	1496.23	Rep3	Control Confined	2_3_9_81_Rep3	23	59	07:40:29	19:40:24	37	43195.4	Cosmos	Cosmos	1	81	81	2_3_9_81_Rep3
2	3	19.6666666666667	9	82	1475.44	2496.93	1495.82	1225.94	2293.77	1479.88	Rep3	Control Confined	2_3_9_82_Rep3	24	61	08:00:28	20:20:28	38	44400	Cosmos	Cosmos	1	82	82	2_3_9_82_Rep3
2	3	19.6666666666667	9	85	1730.01	2836.41	1467.99	1251.05	2312.38	1463.26	Rep3	Control Confined	2_3_9_85_Rep3	26	60	08:40:24	20:00:30	35	40806.4	Cosmos	Cosmos	1	85	85	2_3_9_85_Rep3
2	3	19.6666666666667	9	86	1551.22	2771.62	1461.44	1233.47	2276.07	1460.4	Rep3	Control Confined	2_3_9_86_Rep3	27	74	09:00:25	24:40:25	48	56399.3	Cosmos	Cosmos	1	86	86	2_3_9_86_Rep3
2	3	19.6666666666667	9	88	1811.01	3052.13	1497.39	1252.95	2349.08	1478.03	Rep3	Control Confined	2_3_9_88_Rep3	28	108	09:20:26	36:00:28	81	96001.9	Cosmos	End	1	88	88	2_3_9_88_Rep3
2	3	19.6666666666667	9	90	1699.62	3053.36	1491.05	1274.4	2388.89	1484.4	Rep3	Control Confined	2_3_9_90_Rep3	30	94	10:00:26	31:20:28	65	76802.3	Cosmos	Cosmos	1	90	90	2_3_9_90_Rep3
2	3	19.6666666666667	9	91	1557.93	2569.35	1518.04	1251.72	2357.3	1501.46	Rep3	Control Confined	2_3_9_91_Rep3	32	108	10:40:24	36:00:28	77	91203.5	Cosmos	End	1	91	91	2_3_9_91_Rep3
2	3	19.6666666666667	9	92	1582.57	2885.39	1557.11	1264.28	2374.58	1524.34	Rep3	Control Confined	2_3_9_92_Rep3	32	61	10:40:24	20:20:28	30	34803.4	Split	Split	2	57	57	2_3_9_57_Rep3
2	3	19.6666666666667	9	93	1532.84	2791.26	1581.66	1281.5	2389.86	1545.46	Rep3	Control Confined	2_3_9_93_Rep3	32	66	10:40:24	22:00:27	35	40802.7	Split	Cosmos	2	57	57	2_3_9_57_Rep3
2	3	19.6666666666667	9	95	1674.91	2757.55	2043.13	1281.2	2386.71	1520.76	Rep3	Control Confined	2_3_9_95_Rep3	33	95	11:00:27	31:40:22	63	74395.3	Split	Cosmos	2	14	14	2_3_9_14_Rep3
2	3	19.6666666666667	9	96	1600.39	2783.39	2135.52	1244.12	2360.48	1506.91	Rep3	Control Confined	2_3_9_96_Rep3	33	108	11:00:27	36:00:28	76	90000.8	Split	End	2	14	14	2_3_9_14_Rep3
2	3	19.6666666666667	9	101	2149.89	2840.73	1502.79	1300.85	2374.49	1490.95	Rep3	Control Confined	2_3_9_101_Rep3	35	102	11:40:25	34:00:24	68	80398.9	Cosmos	Cosmos	1	101	101	2_3_9_101_Rep3
2	3	19.6666666666667	9	106	1499.2	2730.95	1800.1	1255.56	2343.13	1494.99	Rep3	Control Confined	2_3_9_106_Rep3	40	108	13:20:26	36:00:28	69	81602.1	Cosmos	End	1	106	106	2_3_9_106_Rep3
2	3	19.6666666666667	9	107	1609.74	2732.21	1476.62	1233.66	2331.06	1474.47	Rep3	Control Confined	2_3_9_107_Rep3	41	87	13:40:25	29:00:29	47	55203.9	Cosmos	Cosmos	1	107	107	2_3_9_107_Rep3
2	3	19.6666666666667	9	113	1393.24	2573.85	1948.54	1253.6	2365.57	1505.21	Rep3	Control Confined	2_3_9_113_Rep3	46	108	15:20:26	36:00:28	63	74402.1	Cosmos	End	1	113	113	2_3_9_113_Rep3
2	3	19.6666666666667	9	114	1390.87	2565.94	1923.91	1239.68	2343.79	1502.24	Rep3	Control Confined	2_3_9_114_Rep3	46	108	15:20:26	36:00:28	63	74402.1	Cosmos	End	1	114	114	2_3_9_114_Rep3
2	3	19.6666666666667	9	115	1927.7	2862.72	1734.45	1260.59	2340.76	1490.47	Rep3	Control Confined	2_3_9_115_Rep3	46	102	15:20:26	34:00:24	57	67197.9	Merged	Cosmos	1	115	115	2_3_9_115_Rep3
2	3	19.6666666666667	9	116	1366.46	2537.56	1495.23	1225.73	2347.18	1495.79	Rep3	Control Confined	2_3_9_116_Rep3	47	92	15:40:26	30:40:30	46	54004.3	Merged	Cosmos	1	116	116	2_3_9_116_Rep3
2	3	19.6666666666667	9	118	2074.62	3149.51	1472.57	1300.3	2383.51	1464.76	Rep3	Control Confined	2_3_9_118_Rep3	49	62	16:20:26	20:40:31	14	15604.9	Cosmos	Cosmos	1	118	118	2_3_9_118_Rep3
2	3	19.6666666666667	9	121	1368.95	2462.79	2050.41	1220.22	2311.42	1479.88	Rep3	Control Confined	2_3_9_121_Rep3	51	76	17:00:25	25:20:27	26	30002	Split	Cosmos	2	105	105	2_3_9_105_Rep3
2	3	19.6666666666667	9	122	1444.92	2482.46	2089.81	1226.96	2322.92	1492.28	Rep3	Control Confined	2_3_9_122_Rep3	51	108	17:00:25	36:00:28	58	68402.5	Split	End	2	105	105	2_3_9_105_Rep3
2	3	19.6666666666667	9	123	1329.72	2459.42	1810.58	1216.77	2321.28	1501.45	Rep3	Control Confined	2_3_9_123_Rep3	52	108	17:20:29	36:00:28	57	67199.4	Split	End	2	120	120	2_3_9_120_Rep3
2	3	19.6666666666667	9	124	1505.87	2529.89	1603.74	1239.99	2347	1496.57	Rep3	Control Confined	2_3_9_124_Rep3	52	102	17:20:29	34:00:24	51	59995.1	Split	Split	2	120	120	2_3_9_120_Rep3
2	3	19.6666666666667	9	125	1388.59	2575.09	1506.14	1233.56	2363.63	1499.11	Rep3	Control Confined	2_3_9_125_Rep3	52	97	17:20:29	32:20:27	46	53998.8	Merged	Cosmos	1	125	125	2_3_9_125_Rep3
2	3	19.6666666666667	9	126	1568.26	2404.68	1499.47	1251.25	2331.11	1500.99	Rep3	Control Confined	2_3_9_126_Rep3	53	59	17:40:26	19:40:24	7	7198.35	Cosmos	Cosmos	1	126	126	2_3_9_126_Rep3
2	3	19.6666666666667	9	127	1493.98	2678.73	1520.23	1237.2	2349.97	1512.6	Rep3	Control Confined	2_3_9_127_Rep3	53	108	17:40:26	36:00:28	56	66002.1	Cosmos	End	1	127	127	2_3_9_127_Rep3
2	3	19.6666666666667	9	128	1399.94	2607.96	1576.27	1229.26	2358.03	1499.31	Rep3	Control Confined	2_3_9_128_Rep3	54	76	18:00:28	25:20:27	23	26399.3	Cosmos	Cosmos	1	128	128	2_3_9_128_Rep3
2	3	19.6666666666667	9	130	1296.93	2456.96	1639.67	1222.57	2347	1503.02	Rep3	Control Confined	2_3_9_130_Rep3	58	59	19:20:26	19:40:24	2	1197.91	Cosmos	Cosmos	1	130	130	2_3_9_130_Rep3
2	3	35.3333333333333	12	12	1264.74	2589.3	1477.42	1068.84	2451.36	1472.97	Rep3	Control Confined	2_3_12_12_Rep3	1	108	00:20:21	36:00:28	108	128406	Begin	End	1	12	12	2_3_12_12_Rep3
2	3	35.3333333333333	12	35	1925.54	3841.11	3067.42	1137.9	2592.69	1530.84	Rep3	Control Confined	2_3_12_35_Rep3	1	108	00:20:21	36:00:28	108	128406	Begin	End	1	35	35	2_3_12_35_Rep3
2	3	35.3333333333333	12	39	2102.83	2658.14	1518.95	1109.73	2439.71	1496.48	Rep3	Control Confined	2_3_12_39_Rep3	1	108	00:20:21	36:00:28	108	128406	Begin	End	1	39	39	2_3_12_39_Rep3
2	3	35.3333333333333	12	60	1685.29	3362.24	1511.68	1099.27	2493.74	1510.69	Rep3	Control Confined	2_3_12_60_Rep3	1	108	00:20:21	36:00:28	108	128406	Begin	End	1	60	60	2_3_12_60_Rep3
2	3	35.3333333333333	12	74	2074.8	3394.01	1500.44	1194.97	2540.85	1493.84	Rep3	Control Confined	2_3_12_74_Rep3	1	108	00:20:21	36:00:28	108	128406	Begin	End	1	74	74	2_3_12_74_Rep3
2	3	35.3333333333333	12	105	1480.59	2868.24	1487.29	1157.45	2504.39	1484.35	Rep3	Control Confined	2_3_12_105_Rep3	1	108	00:20:21	36:00:28	108	128406	Begin	End	1	105	105	2_3_12_105_Rep3
2	3	35.3333333333333	12	107	1859.01	3395.93	1502.47	1129.19	2521.42	1502.27	Rep3	Control Confined	2_3_12_107_Rep3	1	108	00:20:21	36:00:28	108	128406	Begin	End	1	107	107	2_3_12_107_Rep3
2	3	35.3333333333333	12	172	1335.28	2728.4	1505.24	1055.68	2443.12	1497.07	Rep3	Control Confined	2_3_12_172_Rep3	9	108	03:00:24	36:00:28	100	118804	Split	End	2	64	64	2_3_12_64_Rep3
2	3	35.3333333333333	12	177	2462.1	2567.76	1535.11	1133.16	2457	1513.44	Rep3	Control Confined	2_3_12_177_Rep3	9	108	03:00:24	36:00:28	100	118804	Cosmos	End	1	177	177	2_3_12_177_Rep3
2	3	35.3333333333333	12	193	1277.27	2523.09	1513.69	1070.59	2421.42	1505.56	Rep3	Control Confined	2_3_12_193_Rep3	12	108	04:00:26	36:00:28	97	115202	Cosmos	End	1	193	193	2_3_12_193_Rep3
2	3	35.3333333333333	12	211	2078.94	2715.62	1625.77	1153.61	2471.8	1502.24	Rep3	Control Confined	2_3_12_211_Rep3	14	108	04:40:25	36:00:28	95	112803	Split	End	2	131	131	2_3_12_131_Rep3
2	3	35.3333333333333	12	219	1209.6	2625.04	2025.78	1076.34	2439.14	1507.39	Rep3	Control Confined	2_3_12_219_Rep3	15	108	05:00:26	36:00:28	94	111602	Split	End	2	17	17	2_3_12_17_Rep3
2	3	35.3333333333333	12	271	2647.81	2553.08	1530	1178.98	2418.98	1497.32	Rep3	Control Confined	2_3_12_271_Rep3	23	108	07:40:29	36:00:28	86	101999	Cosmos	End	1	271	271	2_3_12_271_Rep3
2	3	35.3333333333333	12	311	1818.28	2869.72	1524.8	1108.21	2479.11	1507.38	Rep3	Control Confined	2_3_12_311_Rep3	27	108	09:00:25	36:00:28	82	97202.7	Cosmos	End	1	311	311	2_3_12_311_Rep3
2	3	35.3333333333333	12	337	1255.61	2548.67	1499.18	1061.96	2409.36	1486.83	Rep3	Control Confined	2_3_12_337_Rep3	30	108	10:00:26	36:00:28	79	93602	Split	End	2	244	244	2_3_12_244_Rep3
2	3	35.3333333333333	12	343	1718.5	2773.29	1503.21	1115.23	2459.36	1491.6	Rep3	Control Confined	2_3_12_343_Rep3	32	108	10:40:24	36:00:28	77	91203.5	Split	End	2	65	65	2_3_12_65_Rep3
2	3	35.3333333333333	12	356	2002.13	2966.28	1504.56	1136.34	2489.19	1498.82	Rep3	Control Confined	2_3_12_356_Rep3	34	108	11:20:26	36:00:28	75	88802.3	Cosmos	End	1	356	356	2_3_12_356_Rep3
2	3	35.3333333333333	12	362	1094.48	2491.23	1782.77	1058.77	2428.34	1543.11	Rep3	Control Confined	2_3_12_362_Rep3	35	108	11:40:25	36:00:28	74	87603.1	Cosmos	End	1	362	362	2_3_12_362_Rep3
2	3	35.3333333333333	12	378	1383.15	2792.93	1486.49	1085.59	2427.32	1483.45	Rep3	Control Confined	2_3_12_378_Rep3	36	108	12:00:25	36:00:28	73	86403.4	Cosmos	End	1	378	378	2_3_12_378_Rep3
2	3	35.3333333333333	12	385	1486.09	2867.54	1507.17	1085.59	2412.74	1495.68	Rep3	Control Confined	2_3_12_385_Rep3	37	108	12:20:27	36:00:28	72	85201	Split	End	2	227	227	2_3_12_227_Rep3
2	3	35.3333333333333	12	386	1716.91	3470.23	1690.39	1112.44	2515.06	1500.06	Rep3	Control Confined	2_3_12_386_Rep3	37	108	12:20:27	36:00:28	72	85201	Split	End	3	132	38	2_3_12_132_Rep3
2	3	35.3333333333333	12	394	1456.09	2749.1	1490.75	1123.88	2458.44	1481.2	Rep3	Control Confined	2_3_12_394_Rep3	39	108	13:00:28	36:00:28	70	82800	Cosmos	End	1	394	394	2_3_12_394_Rep3
2	3	35.3333333333333	12	400	1442.37	2784.11	1552.98	1135.93	2503.15	1551.88	Rep3	Control Confined	2_3_12_400_Rep3	40	108	13:20:26	36:00:28	69	81602.1	Cosmos	End	1	400	400	2_3_12_400_Rep3
2	3	35.3333333333333	12	418	1988.69	2761.45	1524.02	1114.58	2454.01	1513.58	Rep3	Control Confined	2_3_12_418_Rep3	42	108	14:00:27	36:00:28	67	79200.6	Cosmos	End	1	418	418	2_3_12_418_Rep3
2	3	35.3333333333333	12	432	1281.48	2596.1	1493.55	1059.74	2396.33	1481.59	Rep3	Control Confined	2_3_12_432_Rep3	44	107	14:40:28	35:40:26	64	75598.3	Cosmos	Cosmos	1	432	432	2_3_12_432_Rep3
2	3	35.3333333333333	12	436	1524.55	2849.55	1509.37	1085.16	2419.59	1501.63	Rep3	Control Confined	2_3_12_436_Rep3	44	108	14:40:28	36:00:28	65	76800.3	Split	End	3	214	131	2_3_12_214_Rep3
2	3	35.3333333333333	12	448	2142.08	2635.33	1481.07	1130.79	2397.99	1467.92	Rep3	Control Confined	2_3_12_448_Rep3	45	108	15:00:30	36:00:28	64	75597.9	Cosmos	End	1	448	448	2_3_12_448_Rep3
2	3	35.3333333333333	12	483	1370.02	2687.68	1521.44	1056.82	2453.98	1513.36	Rep3	Control Confined	2_3_12_483_Rep3	51	108	17:00:25	36:00:28	58	68402.5	Cosmos	End	1	483	483	2_3_12_483_Rep3
2	3	35.3333333333333	12	487	1480.87	2829.79	1504.13	1072.48	2453.82	1497.6	Rep3	Control Confined	2_3_12_487_Rep3	51	108	17:00:25	36:00:28	58	68402.5	Merged	End	1	487	487	2_3_12_487_Rep3
2	3	35.3333333333333	12	488	1958.97	2640.07	1517.07	1088.24	2432.56	1522.58	Rep3	Control Confined	2_3_12_488_Rep3	51	108	17:00:25	36:00:28	58	68402.5	Cosmos	End	1	488	488	2_3_12_488_Rep3
2	3	35.3333333333333	12	502	1410.65	2638.09	1503.89	1067.58	2433.76	1497.73	Rep3	Control Confined	2_3_12_502_Rep3	52	108	17:20:29	36:00:28	57	67199.4	Cosmos	End	1	502	502	2_3_12_502_Rep3
2	3	35.3333333333333	12	505	1516.48	2734.7	1505.45	1059.31	2438.42	1497.42	Rep3	Control Confined	2_3_12_505_Rep3	52	108	17:20:29	36:00:28	57	67199.4	Split	End	3	160	88	2_3_12_160_Rep3
2	3	35.3333333333333	12	506	1506.59	2683.31	1507.74	1069.21	2448.45	1501.45	Rep3	Control Confined	2_3_12_506_Rep3	52	108	17:20:29	36:00:28	57	67199.4	Split	End	3	160	88	2_3_12_160_Rep3
2	3	35.3333333333333	12	516	1491.81	2567.74	1507.95	1094.25	2431.36	1501	Rep3	Control Confined	2_3_12_516_Rep3	54	108	18:00:28	36:00:28	55	64799.8	Cosmos	End	1	516	516	2_3_12_516_Rep3
2	3	35.3333333333333	12	536	1977.01	2783.35	1515.62	1109.86	2451.16	1494.18	Rep3	Control Confined	2_3_12_536_Rep3	56	108	18:40:26	36:00:28	53	62401.7	Split	End	4	389	55	2_3_12_389_Rep3
2	3	35.3333333333333	12	538	1215.97	2690.83	1514.92	1056.95	2462.93	1511.32	Rep3	Control Confined	2_3_12_538_Rep3	57	108	19:00:31	36:00:28	52	61197.3	Split	End	2	42	42	2_3_12_42_Rep3
2	3	35.3333333333333	12	539	1218.14	2676.35	1510.7	1062.66	2467.33	1508.53	Rep3	Control Confined	2_3_12_539_Rep3	57	108	19:00:31	36:00:28	52	61197.3	Split	End	2	42	42	2_3_12_42_Rep3
2	3	35.3333333333333	12	543	1359.23	2857.12	1509.16	1085.82	2469.51	1504.61	Rep3	Control Confined	2_3_12_543_Rep3	58	108	19:20:26	36:00:28	51	60001.7	Cosmos	End	1	543	543	2_3_12_543_Rep3
2	3	35.3333333333333	12	545	1721.76	2820.71	1498.83	1096.48	2446.53	1493.92	Rep3	Control Confined	2_3_12_545_Rep3	58	108	19:20:26	36:00:28	51	60001.7	Split	End	2	80	80	2_3_12_80_Rep3
2	3	35.3333333333333	12	550	1971.98	2573.46	1508.21	1088.17	2401.24	1486.33	Rep3	Control Confined	2_3_12_550_Rep3	59	108	19:40:24	36:00:28	50	58803.8	Merged	End	1	550	550	2_3_12_550_Rep3
2	3	35.3333333333333	12	573	1513.12	2736.18	1685.79	1089.37	2452.48	1508.73	Rep3	Control Confined	2_3_12_573_Rep3	61	108	20:20:28	36:00:28	48	56400.1	Split	End	2	481	481	2_3_12_481_Rep3
2	3	35.3333333333333	12	574	1547.6	2719.72	1523.97	1088.01	2437.98	1496.75	Rep3	Control Confined	2_3_12_574_Rep3	61	108	20:20:28	36:00:28	48	56400.1	Split	End	2	481	481	2_3_12_481_Rep3
2	3	35.3333333333333	12	577	1234.34	2648.43	2245.24	1082.23	2433.42	1508.71	Rep3	Control Confined	2_3_12_577_Rep3	62	108	20:40:31	36:00:28	47	55196.6	Cosmos	End	1	577	577	2_3_12_577_Rep3
2	3	35.3333333333333	12	580	1524.43	2757.09	1504.42	1086.65	2454.77	1491.47	Rep3	Control Confined	2_3_12_580_Rep3	63	108	21:00:27	36:00:28	46	54000.6	Cosmos	End	1	580	580	2_3_12_580_Rep3
2	3	35.3333333333333	12	581	1174.49	2459.43	1522.74	1057.78	2420.65	1498.29	Rep3	Control Confined	2_3_12_581_Rep3	63	106	21:00:27	35:20:25	44	51597.8	Merged	Cosmos	1	581	581	2_3_12_581_Rep3
2	3	35.3333333333333	12	589	2169.51	3199.34	1519.93	1144.49	2528.79	1510.11	Rep3	Control Confined	2_3_12_589_Rep3	64	108	21:20:27	36:00:28	45	52800.4	Split	End	2	57	57	2_3_12_57_Rep3
2	3	35.3333333333333	12	593	1668.28	3076.64	1500.75	1109.32	2497.25	1494.47	Rep3	Control Confined	2_3_12_593_Rep3	64	108	21:20:27	36:00:28	45	52800.4	Split	End	2	61	61	2_3_12_61_Rep3
2	3	35.3333333333333	12	594	1625.09	2934.72	1498.02	1099.66	2456.59	1492.74	Rep3	Control Confined	2_3_12_594_Rep3	64	108	21:20:27	36:00:28	45	52800.4	Split	End	2	61	61	2_3_12_61_Rep3
2	3	35.3333333333333	12	599	1851.78	2420.04	1525.8	1086.11	2373.97	1501.56	Rep3	Control Confined	2_3_12_599_Rep3	65	106	21:40:29	35:20:25	42	49195.7	Split	Split	2	565	565	2_3_12_565_Rep3
2	3	35.3333333333333	12	602	1433.72	2923.94	1486.93	1088.71	2491.76	1467.33	Rep3	Control Confined	2_3_12_602_Rep3	65	108	21:40:29	36:00:28	44	51598.5	Split	End	2	43	43	2_3_12_43_Rep3
2	3	35.3333333333333	12	605	1385.45	2737.52	1505.96	1071.24	2455.38	1498.66	Rep3	Control Confined	2_3_12_605_Rep3	65	108	21:40:29	36:00:28	44	51598.5	Merged	End	1	605	605	2_3_12_605_Rep3
2	3	35.3333333333333	12	606	1548.04	2779.48	1501.9	1073.31	2437.7	1495.75	Rep3	Control Confined	2_3_12_606_Rep3	65	108	21:40:29	36:00:28	44	51598.5	Cosmos	End	1	606	606	2_3_12_606_Rep3
2	3	35.3333333333333	12	608	1494.72	2777.98	1498.88	1096.26	2470.83	1493.37	Rep3	Control Confined	2_3_12_608_Rep3	66	107	22:00:27	35:40:26	42	49198.7	Split	Merged	2	592	592	2_3_12_592_Rep3
2	3	35.3333333333333	12	611	1244.3	2691.71	1498.72	1055.62	2433.53	1492.96	Rep3	Control Confined	2_3_12_611_Rep3	66	108	22:00:27	36:00:28	43	50400.8	Cosmos	End	1	611	611	2_3_12_611_Rep3
2	3	35.3333333333333	12	612	1300.59	2824.31	2028.75	1077.64	2458.62	1505.61	Rep3	Control Confined	2_3_12_612_Rep3	66	108	22:00:27	36:00:28	43	50400.8	Split	End	2	592	592	2_3_12_592_Rep3
2	3	35.3333333333333	12	617	1205.65	2657.78	1610.57	1068.54	2430.28	1489.26	Rep3	Control Confined	2_3_12_617_Rep3	67	108	22:20:25	36:00:28	42	49202.7	Cosmos	End	1	617	617	2_3_12_617_Rep3
2	3	35.3333333333333	12	622	1545.09	2807.91	1542.88	1122.74	2476.06	1530.57	Rep3	Control Confined	2_3_12_622_Rep3	67	108	22:20:25	36:00:28	42	49202.7	Split	End	2	44	44	2_3_12_44_Rep3
2	3	35.3333333333333	12	623	1597.12	2788.1	1524.96	1100.23	2450.86	1511.27	Rep3	Control Confined	2_3_12_623_Rep3	67	108	22:20:25	36:00:28	42	49202.7	Split	End	2	44	44	2_3_12_44_Rep3
2	3	35.3333333333333	12	632	1334.39	2592.56	1788.32	1068.64	2427.58	1503.84	Rep3	Control Confined	2_3_12_632_Rep3	68	108	22:40:28	36:00:28	41	47999.8	Cosmos	End	1	632	632	2_3_12_632_Rep3
2	3	35.3333333333333	12	637	2484.37	2853.58	1528.18	1177.06	2456.79	1505.6	Rep3	Control Confined	2_3_12_637_Rep3	68	108	22:40:28	36:00:28	41	47999.8	Cosmos	End	1	637	637	2_3_12_637_Rep3
2	3	35.3333333333333	12	641	1321.65	2761.82	1524.32	1094	2456.56	1519.75	Rep3	Control Confined	2_3_12_641_Rep3	69	108	23:00:25	36:00:28	40	46802.7	Cosmos	End	1	641	641	2_3_12_641_Rep3
2	3	35.3333333333333	12	651	1621.7	3082.11	1519.93	1105.91	2481.66	1501.35	Rep3	Control Confined	2_3_12_651_Rep3	70	108	23:20:27	36:00:28	39	45601.2	Split	End	3	553	217	2_3_12_553_Rep3
2	3	35.3333333333333	12	653	1284.6	2759.5	1510.84	1066.8	2464.83	1504.26	Rep3	Control Confined	2_3_12_653_Rep3	70	108	23:20:27	36:00:28	39	45601.2	Cosmos	End	1	653	653	2_3_12_653_Rep3
2	3	35.3333333333333	12	654	1268.21	2772.38	1547.61	1055.53	2434.17	1494.77	Rep3	Control Confined	2_3_12_654_Rep3	70	108	23:20:27	36:00:28	39	45601.2	Split	End	2	53	53	2_3_12_53_Rep3
2	3	35.3333333333333	12	658	1588.66	3024.14	2529.55	1107.74	2512.28	1526.18	Rep3	Control Confined	2_3_12_658_Rep3	71	108	23:40:26	36:00:28	38	44402.2	Merged	End	1	658	658	2_3_12_658_Rep3
2	3	35.3333333333333	12	660	1324.1	2604.25	1504.84	1067.34	2425.35	1498.47	Rep3	Control Confined	2_3_12_660_Rep3	71	108	23:40:26	36:00:28	38	44402.2	Cosmos	End	1	660	660	2_3_12_660_Rep3
2	3	35.3333333333333	12	662	1331.89	2754.7	1468.53	1060.72	2397.12	1464.14	Rep3	Control Confined	2_3_12_662_Rep3	71	108	23:40:26	36:00:28	38	44402.2	Cosmos	End	1	662	662	2_3_12_662_Rep3
2	3	35.3333333333333	12	673	1285.66	2718.51	1463.62	1066.12	2394.37	1464.24	Rep3	Control Confined	2_3_12_673_Rep3	72	108	24:00:27	36:00:28	37	43200.8	Split	End	3	614	596	2_3_12_614_Rep3
2	3	35.3333333333333	12	677	1939.05	3098.33	1525.28	1111.38	2483.08	1495.34	Rep3	Control Confined	2_3_12_677_Rep3	72	108	24:00:27	36:00:28	37	43200.8	Merged	End	1	677	677	2_3_12_677_Rep3
2	3	35.3333333333333	12	680	1190.49	2605.92	2058.14	1065.88	2416.19	1494.65	Rep3	Control Confined	2_3_12_680_Rep3	72	108	24:00:27	36:00:28	37	43200.8	Split	End	3	614	596	2_3_12_614_Rep3
2	3	35.3333333333333	12	681	1174.35	2516.23	1860.13	1071.45	2422.16	1504.26	Rep3	Control Confined	2_3_12_681_Rep3	73	108	24:20:24	36:00:28	36	42003.8	Cosmos	End	1	681	681	2_3_12_681_Rep3
2	3	35.3333333333333	12	683	1430.48	2663.18	1490.55	1081.98	2436.75	1484.88	Rep3	Control Confined	2_3_12_683_Rep3	73	108	24:20:24	36:00:28	36	42003.8	Split	End	2	655	655	2_3_12_655_Rep3
2	3	35.3333333333333	12	684	1290.61	2672.31	2290.17	1086.61	2427.56	1508.59	Rep3	Control Confined	2_3_12_684_Rep3	73	108	24:20:24	36:00:28	36	42003.8	Split	End	2	655	655	2_3_12_655_Rep3
2	3	35.3333333333333	12	687	1510.22	2791.24	1464.8	1110.19	2428.92	1460.58	Rep3	Control Confined	2_3_12_687_Rep3	73	108	24:20:24	36:00:28	36	42003.8	Cosmos	End	1	687	687	2_3_12_687_Rep3
2	3	35.3333333333333	12	689	1238.19	2663.41	1490.47	1075.77	2419.52	1491.32	Rep3	Control Confined	2_3_12_689_Rep3	74	108	24:40:25	36:00:28	35	40803.4	Cosmos	End	1	689	689	2_3_12_689_Rep3
2	3	35.3333333333333	12	709	1274.67	2747.54	1499.83	1061.77	2476.87	1502.81	Rep3	Control Confined	2_3_12_709_Rep3	76	108	25:20:27	36:00:28	33	38400.5	Split	End	3	670	603	2_3_12_670_Rep3
2	3	35.3333333333333	12	721	1637.63	3402.52	1530.07	1091.77	2491.53	1502.35	Rep3	Control Confined	2_3_12_721_Rep3	77	108	25:40:27	36:00:28	32	37201.1	Merged	End	1	721	721	2_3_12_721_Rep3
2	3	35.3333333333333	12	726	1496.37	2850.49	1481.81	1087.22	2432.85	1472.22	Rep3	Control Confined	2_3_12_726_Rep3	78	108	26:00:27	36:00:28	31	36000.4	Merged	End	1	726	726	2_3_12_726_Rep3
2	3	35.3333333333333	12	729	1609.9	3355.87	1620.43	1104.97	2526.27	1539.85	Rep3	Control Confined	2_3_12_729_Rep3	78	108	26:00:27	36:00:28	31	36000.4	Cosmos	End	1	729	729	2_3_12_729_Rep3
2	3	35.3333333333333	12	731	1185.41	2623.94	1849.49	1060.77	2427.25	1506.51	Rep3	Control Confined	2_3_12_731_Rep3	78	108	26:00:27	36:00:28	31	36000.4	Split	End	2	717	106	2_3_12_717_Rep3
2	3	35.3333333333333	12	732	1180.92	2594.16	1944.04	1073.27	2428.3	1509.7	Rep3	Control Confined	2_3_12_732_Rep3	78	108	26:00:27	36:00:28	31	36000.4	Split	End	2	717	106	2_3_12_717_Rep3
2	3	35.3333333333333	12	733	1204.53	2625.02	1500.75	1062.79	2418.44	1491.65	Rep3	Control Confined	2_3_12_733_Rep3	79	108	26:20:28	36:00:28	30	34800	Cosmos	End	1	733	733	2_3_12_733_Rep3
2	3	35.3333333333333	12	738	1441.14	3017.23	2115.2	1127.32	2502.49	1545.68	Rep3	Control Confined	2_3_12_738_Rep3	79	108	26:20:28	36:00:28	30	34800	Split	End	2	650	650	2_3_12_650_Rep3
2	3	35.3333333333333	12	739	1998.4	2543.45	1621.03	1123.85	2463.19	1512.35	Rep3	Control Confined	2_3_12_739_Rep3	79	106	26:20:28	35:20:25	28	32397.2	Split	Split	2	650	650	2_3_12_650_Rep3
2	3	35.3333333333333	12	740	1245.88	2650.26	1491.72	1069.34	2401.6	1487.27	Rep3	Control Confined	2_3_12_740_Rep3	79	108	26:20:28	36:00:28	30	34800	Cosmos	End	1	740	740	2_3_12_740_Rep3
2	3	35.3333333333333	12	742	1641.07	2759.04	1510.76	1098.03	2453.91	1501.04	Rep3	Control Confined	2_3_12_742_Rep3	79	108	26:20:28	36:00:28	30	34800	Merged	End	1	742	742	2_3_12_742_Rep3
2	3	35.3333333333333	12	743	1101.6	2486.41	1616.25	1044	2391.27	1481.23	Rep3	Control Confined	2_3_12_743_Rep3	79	108	26:20:28	36:00:28	30	34800	Cosmos	End	1	743	743	2_3_12_743_Rep3
2	3	35.3333333333333	12	748	1302.69	2809.2	1770.23	1073.37	2432.74	1481.93	Rep3	Control Confined	2_3_12_748_Rep3	79	108	26:20:28	36:00:28	30	34800	Split	End	2	718	718	2_3_12_718_Rep3
2	3	35.3333333333333	12	749	1625.7	2625.25	1483.95	1080.39	2364.69	1464.11	Rep3	Control Confined	2_3_12_749_Rep3	79	106	26:20:28	35:20:25	28	32397.2	Split	Cosmos	2	718	718	2_3_12_718_Rep3
2	3	35.3333333333333	12	755	1288.95	2781.97	2640.79	1071.03	2437.66	1518.5	Rep3	Control Confined	2_3_12_755_Rep3	80	108	26:40:26	36:00:28	29	33602.2	Cosmos	End	1	755	755	2_3_12_755_Rep3
2	3	35.3333333333333	12	761	1269.92	2768.21	1543.8	1054.95	2416.26	1479.07	Rep3	Control Confined	2_3_12_761_Rep3	81	108	27:00:27	36:00:28	28	32401.3	Merged	End	1	761	761	2_3_12_761_Rep3
2	3	35.3333333333333	12	767	1149.59	2493.85	1882.92	1049.85	2388.41	1468.7	Rep3	Control Confined	2_3_12_767_Rep3	82	108	27:20:22	36:00:28	27	31205.6	Cosmos	End	1	767	767	2_3_12_767_Rep3
2	3	35.3333333333333	12	768	1259.01	2615.12	1488.46	1066.81	2414.91	1473.68	Rep3	Control Confined	2_3_12_768_Rep3	82	108	27:20:22	36:00:28	27	31205.6	Cosmos	End	1	768	768	2_3_12_768_Rep3
2	3	35.3333333333333	12	777	1337.48	2724.54	1503.36	1099.43	2448.5	1496.17	Rep3	Control Confined	2_3_12_777_Rep3	84	108	28:00:27	36:00:28	25	28801.3	Cosmos	End	1	777	777	2_3_12_777_Rep3
2	3	35.3333333333333	12	779	1419.03	2653.73	1510.22	1064.66	2449.47	1507.66	Rep3	Control Confined	2_3_12_779_Rep3	84	108	28:00:27	36:00:28	25	28801.3	Cosmos	End	1	779	779	2_3_12_779_Rep3
2	3	35.3333333333333	12	780	1164.67	2628.31	1587.45	1044.48	2430.26	1491.65	Rep3	Control Confined	2_3_12_780_Rep3	84	108	28:00:27	36:00:28	25	28801.3	Cosmos	End	1	780	780	2_3_12_780_Rep3
2	3	35.3333333333333	12	781	1643.12	2631	1513.86	1089.97	2441.07	1503.19	Rep3	Control Confined	2_3_12_781_Rep3	84	108	28:00:27	36:00:28	25	28801.3	Cosmos	End	1	781	781	2_3_12_781_Rep3
2	3	35.3333333333333	12	782	1179.88	2487.58	1490.04	1059	2390.11	1484.74	Rep3	Control Confined	2_3_12_782_Rep3	84	108	28:00:27	36:00:28	25	28801.3	Cosmos	End	1	782	782	2_3_12_782_Rep3
2	3	35.3333333333333	12	790	1270.61	2739.53	1575.11	1109.93	2470.4	1480.53	Rep3	Control Confined	2_3_12_790_Rep3	85	108	28:20:30	36:00:28	24	27597.6	Split	End	2	52	52	2_3_12_52_Rep3
2	3	35.3333333333333	12	795	1231.69	2673.46	1506.21	1068.28	2419.45	1488.08	Rep3	Control Confined	2_3_12_795_Rep3	86	108	28:40:29	36:00:28	23	26399.4	Cosmos	End	1	795	795	2_3_12_795_Rep3
2	3	35.3333333333333	12	796	1826.92	2738.39	1517.64	1121.63	2480.92	1509.23	Rep3	Control Confined	2_3_12_796_Rep3	86	107	28:40:29	35:40:26	22	25197.3	Cosmos	Cosmos	1	796	796	2_3_12_796_Rep3
2	3	35.3333333333333	12	797	1166.23	2630.56	1563.37	1051.3	2451.42	1507.26	Rep3	Control Confined	2_3_12_797_Rep3	86	108	28:40:29	36:00:28	23	26399.4	Cosmos	End	1	797	797	2_3_12_797_Rep3
2	3	35.3333333333333	12	798	1915.22	2672.18	1477.59	1099.56	2401.57	1457.46	Rep3	Control Confined	2_3_12_798_Rep3	86	108	28:40:29	36:00:28	23	26399.4	Cosmos	End	1	798	798	2_3_12_798_Rep3
2	3	35.3333333333333	12	804	1867.68	2935.24	2097.34	1107.54	2435.26	1508.25	Rep3	Control Confined	2_3_12_804_Rep3	86	108	28:40:29	36:00:28	23	26399.4	Merged	End	1	804	804	2_3_12_804_Rep3
2	3	35.3333333333333	12	819	1544.07	2690.88	1486.71	1117.78	2425	1476.92	Rep3	Control Confined	2_3_12_819_Rep3	88	108	29:20:27	36:00:28	21	24000.4	Cosmos	End	1	819	819	2_3_12_819_Rep3
2	3	35.3333333333333	12	821	1169.68	2585.8	1470.31	1053.32	2378.33	1458.81	Rep3	Control Confined	2_3_12_821_Rep3	89	106	29:40:25	35:20:25	18	20400	Merged	Merged	1	821	821	2_3_12_821_Rep3
2	3	35.3333333333333	12	823	1978.85	2975.6	1494.4	1116.7	2448.85	1465.9	Rep3	Control Confined	2_3_12_823_Rep3	89	108	29:40:25	36:00:28	20	22802.8	Split	End	2	808	808	2_3_12_808_Rep3
2	3	35.3333333333333	12	824	1426.55	2640.46	1515.98	1065.78	2457.25	1511.97	Rep3	Control Confined	2_3_12_824_Rep3	89	108	29:40:25	36:00:28	20	22802.8	Cosmos	End	1	824	824	2_3_12_824_Rep3
2	3	35.3333333333333	12	829	3009.96	3455.03	1546.78	1138.62	2512.27	1519.87	Rep3	Control Confined	2_3_12_829_Rep3	90	108	30:00:28	36:00:28	19	21600.2	Split	End	2	4	4	2_3_12_4_Rep3
2	3	35.3333333333333	12	832	1185.22	2604.38	1477.79	1061.01	2407.8	1473.04	Rep3	Control Confined	2_3_12_832_Rep3	90	106	30:00:28	35:20:25	17	19197.4	Cosmos	Merged	1	832	832	2_3_12_832_Rep3
2	3	35.3333333333333	12	834	1126.75	2537.94	1511.13	1156.28	2552.81	1599.01	Rep3	Control Confined	2_3_12_834_Rep3	91	106	30:20:28	35:20:25	16	17997.5	Merged	Cosmos	1	834	834	2_3_12_834_Rep3
2	3	35.3333333333333	12	835	1550.66	2568.93	1513.24	1083.77	2419.13	1499.76	Rep3	Control Confined	2_3_12_835_Rep3	91	108	30:20:28	36:00:28	18	20400.2	Merged	End	1	835	835	2_3_12_835_Rep3
2	3	35.3333333333333	12	837	1408.25	2895.98	1508.27	1084.97	2470.25	1503.5	Rep3	Control Confined	2_3_12_837_Rep3	91	108	30:20:28	36:00:28	18	20400.2	Cosmos	End	1	837	837	2_3_12_837_Rep3
2	3	35.3333333333333	12	838	1828.47	2420.04	1520.05	1105.57	2400.78	1500.42	Rep3	Control Confined	2_3_12_838_Rep3	91	108	30:20:28	36:00:28	18	20400.2	Split	End	2	805	805	2_3_12_805_Rep3
2	3	35.3333333333333	12	839	1102.18	2463.66	1574.22	1061	2412.19	1502.71	Rep3	Control Confined	2_3_12_839_Rep3	91	106	30:20:28	35:20:25	16	17997.5	Split	Split	2	805	805	2_3_12_805_Rep3
2	3	35.3333333333333	12	841	1162.74	2415.42	1498.73	1069.99	2417.79	1499.91	Rep3	Control Confined	2_3_12_841_Rep3	92	108	30:40:30	36:00:28	17	19197.6	Cosmos	End	1	841	841	2_3_12_841_Rep3
2	3	35.3333333333333	12	842	1168.44	2535.79	1500.89	1065.02	2420.27	1501.37	Rep3	Control Confined	2_3_12_842_Rep3	93	108	31:00:28	36:00:28	16	17999.7	Cosmos	End	1	842	842	2_3_12_842_Rep3
2	3	35.3333333333333	12	843	1131.32	2537.34	1539.91	1061.98	2427.56	1517.89	Rep3	Control Confined	2_3_12_843_Rep3	93	108	31:00:28	36:00:28	16	17999.7	Cosmos	End	1	843	843	2_3_12_843_Rep3
2	3	35.3333333333333	12	844	1143.95	2593.26	1556.09	1054.16	2443.69	1507.98	Rep3	Control Confined	2_3_12_844_Rep3	93	108	31:00:28	36:00:28	16	17999.7	Cosmos	End	1	844	844	2_3_12_844_Rep3
2	3	35.3333333333333	12	845	1160.4	2537.88	1505.43	1046.57	2430.55	1503.39	Rep3	Control Confined	2_3_12_845_Rep3	93	108	31:00:28	36:00:28	16	17999.7	Cosmos	End	1	845	845	2_3_12_845_Rep3
2	3	35.3333333333333	12	847	1119.91	2467.91	1646.68	1051.77	2400.3	1499.31	Rep3	Control Confined	2_3_12_847_Rep3	93	107	31:00:28	35:40:26	15	16797.6	Cosmos	Cosmos	1	847	847	2_3_12_847_Rep3
2	3	35.3333333333333	12	848	1106.85	2512.11	1551.7	1081.88	2453.68	1521.01	Rep3	Control Confined	2_3_12_848_Rep3	93	108	31:00:28	36:00:28	16	17999.7	Cosmos	End	1	848	848	2_3_12_848_Rep3
2	3	35.3333333333333	12	849	1162.07	2557.88	1488.09	1054.11	2400.97	1484.65	Rep3	Control Confined	2_3_12_849_Rep3	93	107	31:00:28	35:40:26	15	16797.6	Cosmos	Cosmos	1	849	849	2_3_12_849_Rep3
2	3	35.3333333333333	12	850	1188.14	2649.21	1539.52	1052.44	2427.11	1494.16	Rep3	Control Confined	2_3_12_850_Rep3	93	108	31:00:28	36:00:28	16	17999.7	Cosmos	End	1	850	850	2_3_12_850_Rep3
2	3	35.3333333333333	12	851	1337.39	2552.34	1505.63	1078.02	2430.68	1500.06	Rep3	Control Confined	2_3_12_851_Rep3	93	108	31:00:28	36:00:28	16	17999.7	Cosmos	End	1	851	851	2_3_12_851_Rep3
2	3	35.3333333333333	12	852	1130.73	2496.99	1504.14	1052.04	2403.31	1498.35	Rep3	Control Confined	2_3_12_852_Rep3	93	108	31:00:28	36:00:28	16	17999.7	Cosmos	End	1	852	852	2_3_12_852_Rep3
2	3	35.3333333333333	12	853	1184.88	2605.58	1529.82	1054.46	2400.6	1481.74	Rep3	Control Confined	2_3_12_853_Rep3	93	108	31:00:28	36:00:28	16	17999.7	Cosmos	End	1	853	853	2_3_12_853_Rep3
2	3	35.3333333333333	12	854	1214.92	2599.41	1584.35	1061.02	2381.13	1476.9	Rep3	Control Confined	2_3_12_854_Rep3	93	108	31:00:28	36:00:28	16	17999.7	Cosmos	End	1	854	854	2_3_12_854_Rep3
2	3	35.3333333333333	12	855	1209.07	2643.37	1491.28	1061.04	2409.27	1480.65	Rep3	Control Confined	2_3_12_855_Rep3	93	108	31:00:28	36:00:28	16	17999.7	Cosmos	End	1	855	855	2_3_12_855_Rep3
2	3	35.3333333333333	12	858	1240.08	2546.66	1499.04	1059.49	2424.56	1497.73	Rep3	Control Confined	2_3_12_858_Rep3	93	108	31:00:28	36:00:28	16	17999.7	Cosmos	End	1	858	858	2_3_12_858_Rep3
2	3	35.3333333333333	12	859	1238.24	2719.78	1576.03	1057.54	2432.83	1490.08	Rep3	Control Confined	2_3_12_859_Rep3	93	108	31:00:28	36:00:28	16	17999.7	Cosmos	End	1	859	859	2_3_12_859_Rep3
2	3	35.3333333333333	12	860	1164.9	2633.34	1559.14	1057.4	2451.89	1510.08	Rep3	Control Confined	2_3_12_860_Rep3	93	108	31:00:28	36:00:28	16	17999.7	Cosmos	End	1	860	860	2_3_12_860_Rep3
2	3	35.3333333333333	12	863	1752.63	2630.75	1520.15	1107	2418.62	1486.43	Rep3	Control Confined	2_3_12_863_Rep3	93	108	31:00:28	36:00:28	16	17999.7	Cosmos	End	1	863	863	2_3_12_863_Rep3
2	3	35.3333333333333	12	864	1214.77	2661.61	2013.98	1104.33	2511.39	1521.35	Rep3	Control Confined	2_3_12_864_Rep3	93	108	31:00:28	36:00:28	16	17999.7	Split	End	2	799	799	2_3_12_799_Rep3
2	3	35.3333333333333	12	865	1224.68	2579.4	1504.65	1062.1	2430.94	1501.96	Rep3	Control Confined	2_3_12_865_Rep3	93	108	31:00:28	36:00:28	16	17999.7	Cosmos	End	1	865	865	2_3_12_865_Rep3
2	3	35.3333333333333	12	866	1222.5	2664.95	1603.63	1065.7	2414.25	1496.71	Rep3	Control Confined	2_3_12_866_Rep3	93	108	31:00:28	36:00:28	16	17999.7	Cosmos	End	1	866	866	2_3_12_866_Rep3
2	3	35.3333333333333	12	868	1184.17	2559.59	1497.14	1063.44	2396.47	1489.14	Rep3	Control Confined	2_3_12_868_Rep3	94	108	31:20:28	36:00:28	15	16799.8	Cosmos	End	1	868	868	2_3_12_868_Rep3
2	3	35.3333333333333	12	869	1156.68	2527.16	1500.25	1059.38	2418.25	1495.94	Rep3	Control Confined	2_3_12_869_Rep3	94	108	31:20:28	36:00:28	15	16799.8	Cosmos	End	1	869	869	2_3_12_869_Rep3
2	3	35.3333333333333	12	870	1157.16	2603.21	1552.98	1048.35	2434.65	1496.17	Rep3	Control Confined	2_3_12_870_Rep3	94	108	31:20:28	36:00:28	15	16799.8	Cosmos	End	1	870	870	2_3_12_870_Rep3
2	3	35.3333333333333	12	871	1188.93	2592.39	1560.26	1067.16	2406.11	1480.18	Rep3	Control Confined	2_3_12_871_Rep3	94	108	31:20:28	36:00:28	15	16799.8	Cosmos	End	1	871	871	2_3_12_871_Rep3
2	3	35.3333333333333	12	874	1256.68	2736.13	1506.73	1053.72	2448.81	1500.52	Rep3	Control Confined	2_3_12_874_Rep3	94	108	31:20:28	36:00:28	15	16799.8	Cosmos	End	1	874	874	2_3_12_874_Rep3
2	3	35.3333333333333	12	875	1867.04	3221.99	1500.2	1112.66	2505.3	1495.3	Rep3	Control Confined	2_3_12_875_Rep3	94	108	31:20:28	36:00:28	15	16799.8	Split	End	2	830	830	2_3_12_830_Rep3
2	3	35.3333333333333	12	876	2107.77	2838.48	1507.77	1123.39	2473.62	1489.96	Rep3	Control Confined	2_3_12_876_Rep3	94	108	31:20:28	36:00:28	15	16799.8	Split	End	2	830	830	2_3_12_830_Rep3
2	3	35.3333333333333	12	877	1367.48	2434.06	1508.33	1074.72	2403.73	1493.23	Rep3	Control Confined	2_3_12_877_Rep3	94	108	31:20:28	36:00:28	15	16799.8	Cosmos	End	1	877	877	2_3_12_877_Rep3
2	3	35.3333333333333	12	880	1212.69	2626.6	1546.44	1104.65	2432.79	1529.54	Rep3	Control Confined	2_3_12_880_Rep3	95	108	31:40:22	36:00:28	14	15605.6	Cosmos	End	1	880	880	2_3_12_880_Rep3
2	3	35.3333333333333	12	883	1198.91	2645.31	1652.45	1069.54	2446.81	1504.91	Rep3	Control Confined	2_3_12_883_Rep3	95	108	31:40:22	36:00:28	14	15605.6	Cosmos	End	1	883	883	2_3_12_883_Rep3
2	3	35.3333333333333	12	887	3136.71	2429.36	1661.64	1189.83	2487.33	1496.86	Rep3	Control Confined	2_3_12_887_Rep3	95	108	31:40:22	36:00:28	14	15605.6	Merged	End	1	887	887	2_3_12_887_Rep3
2	3	35.3333333333333	12	888	1717.33	2446.81	1516.39	1095.6	2429.25	1495.89	Rep3	Control Confined	2_3_12_888_Rep3	95	108	31:40:22	36:00:28	14	15605.6	Cosmos	End	1	888	888	2_3_12_888_Rep3
2	3	35.3333333333333	12	890	1270.32	2748.8	1500.02	1069.76	2425.1	1483.81	Rep3	Control Confined	2_3_12_890_Rep3	96	108	32:00:24	36:00:28	13	14403.6	Cosmos	End	1	890	890	2_3_12_890_Rep3
2	3	35.3333333333333	12	892	1122.31	2506.58	1521.73	1088.29	2435.26	1515.15	Rep3	Control Confined	2_3_12_892_Rep3	96	108	32:00:24	36:00:28	13	14403.6	Cosmos	End	1	892	892	2_3_12_892_Rep3
2	3	35.3333333333333	12	894	1143.04	2562.28	1822.09	1057.45	2436.23	1508.14	Rep3	Control Confined	2_3_12_894_Rep3	96	108	32:00:24	36:00:28	13	14403.6	Split	End	2	828	828	2_3_12_828_Rep3
2	3	35.3333333333333	12	898	1256.5	2401.54	1495.54	1064.22	2381.95	1492.44	Rep3	Control Confined	2_3_12_898_Rep3	96	108	32:00:24	36:00:28	13	14403.6	Cosmos	End	1	898	898	2_3_12_898_Rep3
2	3	35.3333333333333	12	899	1762.82	3508.57	2607.79	1170.21	2549.61	1512.5	Rep3	Control Confined	2_3_12_899_Rep3	96	108	32:00:24	36:00:28	13	14403.6	Cosmos	End	1	899	899	2_3_12_899_Rep3
2	3	35.3333333333333	12	902	1190.38	2637.83	1542.78	1062.45	2432.14	1497.3	Rep3	Control Confined	2_3_12_902_Rep3	96	108	32:00:24	36:00:28	13	14403.6	Split	End	2	272	272	2_3_12_272_Rep3
2	3	35.3333333333333	12	903	1173.99	2613.92	1533.96	1065.66	2439.15	1495.82	Rep3	Control Confined	2_3_12_903_Rep3	96	108	32:00:24	36:00:28	13	14403.6	Split	End	2	272	272	2_3_12_272_Rep3
2	3	35.3333333333333	12	907	1132.08	2554.03	1786.86	1076.23	2471.82	1501.04	Rep3	Control Confined	2_3_12_907_Rep3	96	108	32:00:24	36:00:28	13	14403.6	Cosmos	End	1	907	907	2_3_12_907_Rep3
2	3	35.3333333333333	12	908	1104.01	2522.5	1600.32	1046.81	2433.86	1505.34	Rep3	Control Confined	2_3_12_908_Rep3	96	108	32:00:24	36:00:28	13	14403.6	Cosmos	End	1	908	908	2_3_12_908_Rep3
2	3	35.3333333333333	12	909	1220.19	2669.11	1642.48	1076.79	2436.78	1506.55	Rep3	Control Confined	2_3_12_909_Rep3	96	108	32:00:24	36:00:28	13	14403.6	Cosmos	End	1	909	909	2_3_12_909_Rep3
2	3	35.3333333333333	12	910	1142.27	2537.5	1530.86	1071.31	2430.07	1525.83	Rep3	Control Confined	2_3_12_910_Rep3	96	108	32:00:24	36:00:28	13	14403.6	Cosmos	End	1	910	910	2_3_12_910_Rep3
2	3	35.3333333333333	12	911	1137.51	2530.42	1529.69	1062.27	2412.52	1514.1	Rep3	Control Confined	2_3_12_911_Rep3	97	108	32:20:27	36:00:28	12	13200.6	Cosmos	End	1	911	911	2_3_12_911_Rep3
2	3	35.3333333333333	12	913	1104.55	2528.71	1496.08	1040.46	2419.32	1491.12	Rep3	Control Confined	2_3_12_913_Rep3	97	107	32:20:27	35:40:26	11	11998.5	Cosmos	Cosmos	1	913	913	2_3_12_913_Rep3
2	3	35.3333333333333	12	918	2008.91	2911.67	1513.39	1155.35	2491.31	1501.71	Rep3	Control Confined	2_3_12_918_Rep3	97	108	32:20:27	36:00:28	12	13200.6	Split	End	3	524	474	2_3_12_524_Rep3
2	3	35.3333333333333	12	920	1803.73	2391.64	1470.45	1114.39	2382.76	1454.54	Rep3	Control Confined	2_3_12_920_Rep3	97	108	32:20:27	36:00:28	12	13200.6	Cosmos	End	1	920	920	2_3_12_920_Rep3
2	3	35.3333333333333	12	923	1180.48	2596.95	1558.44	1091.77	2443.7	1533.23	Rep3	Control Confined	2_3_12_923_Rep3	98	108	32:40:25	36:00:28	11	12002.5	Cosmos	End	1	923	923	2_3_12_923_Rep3
2	3	35.3333333333333	12	928	1144.77	2537.91	1538.81	1066.23	2417.73	1513.59	Rep3	Control Confined	2_3_12_928_Rep3	98	108	32:40:25	36:00:28	11	12002.5	Cosmos	End	1	928	928	2_3_12_928_Rep3
2	3	35.3333333333333	12	929	1524.54	2987.44	1512.59	1102.99	2479.94	1497.93	Rep3	Control Confined	2_3_12_929_Rep3	98	108	32:40:25	36:00:28	11	12002.5	Merged	End	1	929	929	2_3_12_929_Rep3
2	3	35.3333333333333	12	932	1513.44	2896.9	1479.94	1087.59	2423.41	1458.7	Rep3	Control Confined	2_3_12_932_Rep3	98	108	32:40:25	36:00:28	11	12002.5	Cosmos	End	1	932	932	2_3_12_932_Rep3
2	3	35.3333333333333	12	934	1184.21	2577.03	1664.01	1065.79	2400.01	1491.68	Rep3	Control Confined	2_3_12_934_Rep3	98	108	32:40:25	36:00:28	11	12002.5	Merged	End	1	934	934	2_3_12_934_Rep3
2	3	35.3333333333333	12	935	1107.34	2528.17	1574.13	1051.13	2434.81	1499.91	Rep3	Control Confined	2_3_12_935_Rep3	99	108	33:00:28	36:00:28	10	10800.3	Cosmos	End	1	935	935	2_3_12_935_Rep3
2	3	35.3333333333333	12	936	1126.04	2552.96	1507.13	1092.51	2475.75	1494.41	Rep3	Control Confined	2_3_12_936_Rep3	99	106	33:00:28	35:20:25	8	8397.52	Cosmos	Cosmos	1	936	936	2_3_12_936_Rep3
2	3	35.3333333333333	12	938	1365.14	2595.52	1514.91	1116.66	2448.51	1508.62	Rep3	Control Confined	2_3_12_938_Rep3	99	108	33:00:28	36:00:28	10	10800.3	Merged	End	1	938	938	2_3_12_938_Rep3
2	3	35.3333333333333	12	939	1911.36	2572.13	1478.36	1116.29	2482.19	1467.26	Rep3	Control Confined	2_3_12_939_Rep3	99	108	33:00:28	36:00:28	10	10800.3	Merged	End	1	939	939	2_3_12_939_Rep3
2	3	35.3333333333333	12	940	1124.71	2533.62	1804.69	1042.54	2380.07	1469.43	Rep3	Control Confined	2_3_12_940_Rep3	99	108	33:00:28	36:00:28	10	10800.3	Cosmos	End	1	940	940	2_3_12_940_Rep3
2	3	35.3333333333333	12	941	1188.05	2561.53	1502.97	1056.31	2412.46	1494.74	Rep3	Control Confined	2_3_12_941_Rep3	99	108	33:00:28	36:00:28	10	10800.3	Cosmos	End	1	941	941	2_3_12_941_Rep3
2	3	35.3333333333333	12	942	1135.21	2519.85	1542.03	1071.12	2422.84	1483.08	Rep3	Control Confined	2_3_12_942_Rep3	100	108	33:20:25	36:00:28	9	9603.13	Cosmos	End	1	942	942	2_3_12_942_Rep3
2	3	35.3333333333333	12	943	1199.71	2628.15	1480.25	1060.95	2409.68	1480.92	Rep3	Control Confined	2_3_12_943_Rep3	100	108	33:20:25	36:00:28	9	9603.13	Cosmos	End	1	943	943	2_3_12_943_Rep3
2	3	35.3333333333333	12	944	1493.8	2856.55	2383.02	1203.87	2601.01	1664.45	Rep3	Control Confined	2_3_12_944_Rep3	100	108	33:20:25	36:00:28	9	9603.13	Cosmos	End	1	944	944	2_3_12_944_Rep3
2	3	35.3333333333333	12	945	1544.37	2929.33	1530.64	1137.66	2463.48	1494.28	Rep3	Control Confined	2_3_12_945_Rep3	100	108	33:20:25	36:00:28	9	9603.13	Cosmos	End	1	945	945	2_3_12_945_Rep3
2	3	35.3333333333333	12	948	1564.98	2575.76	1497.51	1084.72	2439.26	1493.38	Rep3	Control Confined	2_3_12_948_Rep3	100	107	33:20:25	35:40:26	8	8401.07	Cosmos	Merged	1	948	948	2_3_12_948_Rep3
2	3	35.3333333333333	12	954	1111.94	2496	1523.62	1059.02	2422.38	1508.38	Rep3	Control Confined	2_3_12_954_Rep3	101	108	33:40:27	36:00:28	8	8401	Cosmos	End	1	954	954	2_3_12_954_Rep3
2	3	35.3333333333333	12	955	1206.32	2696.05	1555.89	1071.47	2465.62	1498.7	Rep3	Control Confined	2_3_12_955_Rep3	101	108	33:40:27	36:00:28	8	8401	Cosmos	End	1	955	955	2_3_12_955_Rep3
2	3	35.3333333333333	12	956	1101.5	2483.74	1625.32	1045.73	2391.9	1479.1	Rep3	Control Confined	2_3_12_956_Rep3	101	108	33:40:27	36:00:28	8	8401	Cosmos	End	1	956	956	2_3_12_956_Rep3
2	3	35.3333333333333	12	957	1102.62	2539.4	1513.26	1044.08	2438.28	1494.38	Rep3	Control Confined	2_3_12_957_Rep3	101	108	33:40:27	36:00:28	8	8401	Split	End	2	927	927	2_3_12_927_Rep3
2	3	35.3333333333333	12	959	1211.32	2661.5	1740.92	1094.73	2481.13	1519.22	Rep3	Control Confined	2_3_12_959_Rep3	101	106	33:40:27	35:20:25	6	5998.24	Cosmos	Split	1	959	959	2_3_12_959_Rep3
2	3	35.3333333333333	12	960	1105.62	2525.17	1511.95	1076.61	2476.11	1495.18	Rep3	Control Confined	2_3_12_960_Rep3	101	106	33:40:27	35:20:25	6	5998.24	Cosmos	Cosmos	1	960	960	2_3_12_960_Rep3
2	3	35.3333333333333	12	961	1101.15	2534.59	1516.58	1046.29	2441.92	1499.56	Rep3	Control Confined	2_3_12_961_Rep3	101	107	33:40:27	35:40:26	7	7198.94	Split	Cosmos	2	927	927	2_3_12_927_Rep3
2	3	35.3333333333333	12	963	1353.98	2875.21	1552.76	1114.49	2495.39	1532.24	Rep3	Control Confined	2_3_12_963_Rep3	101	108	33:40:27	36:00:28	8	8401	Merged	End	1	963	963	2_3_12_963_Rep3
2	3	35.3333333333333	12	964	1242.9	2467.45	1539.85	1089.17	2427.69	1541.05	Rep3	Control Confined	2_3_12_964_Rep3	101	107	33:40:27	35:40:26	7	7198.94	Split	Cosmos	2	904	904	2_3_12_904_Rep3
2	3	35.3333333333333	12	965	1107.92	2514.94	1501.79	1044.15	2415.65	1492.43	Rep3	Control Confined	2_3_12_965_Rep3	101	108	33:40:27	36:00:28	8	8401	Cosmos	End	1	965	965	2_3_12_965_Rep3
2	3	35.3333333333333	12	966	1317.66	2831.17	1511.91	1067.62	2471.54	1510.85	Rep3	Control Confined	2_3_12_966_Rep3	101	108	33:40:27	36:00:28	8	8401	Cosmos	End	1	966	966	2_3_12_966_Rep3
2	3	35.3333333333333	12	972	1129.21	2488.99	1486.3	1058.54	2353.56	1465.07	Rep3	Control Confined	2_3_12_972_Rep3	102	108	34:00:24	36:00:28	7	7204.25	Cosmos	End	1	972	972	2_3_12_972_Rep3
2	3	35.3333333333333	12	973	1123.29	2491.58	1507.22	1069.17	2428.1	1494.57	Rep3	Control Confined	2_3_12_973_Rep3	102	106	34:00:24	35:20:25	5	4801.48	Cosmos	Cosmos	1	973	973	2_3_12_973_Rep3
2	3	35.3333333333333	12	974	1208.09	2631.51	2001.63	1077.46	2454.57	1508.94	Rep3	Control Confined	2_3_12_974_Rep3	102	108	34:00:24	36:00:28	7	7204.25	Cosmos	End	1	974	974	2_3_12_974_Rep3
2	3	35.3333333333333	12	975	1165.04	2582.98	1506.64	1063.28	2421.81	1498	Rep3	Control Confined	2_3_12_975_Rep3	102	108	34:00:24	36:00:28	7	7204.25	Cosmos	End	1	975	975	2_3_12_975_Rep3
2	3	35.3333333333333	12	976	1135.91	2538.65	1540.63	1067.21	2422.23	1517.8	Rep3	Control Confined	2_3_12_976_Rep3	102	108	34:00:24	36:00:28	7	7204.25	Cosmos	End	1	976	976	2_3_12_976_Rep3
2	3	35.3333333333333	12	977	1116.83	2517.39	1518.24	1062.03	2420.4	1503.77	Rep3	Control Confined	2_3_12_977_Rep3	102	108	34:00:24	36:00:28	7	7204.25	Cosmos	End	1	977	977	2_3_12_977_Rep3
2	3	35.3333333333333	12	978	2010.34	2820.33	1516.21	1123.32	2485.49	1509.75	Rep3	Control Confined	2_3_12_978_Rep3	102	108	34:00:24	36:00:28	7	7204.25	Cosmos	End	1	978	978	2_3_12_978_Rep3
2	3	35.3333333333333	12	979	1109.51	2521.52	1596.61	1057.39	2434.55	1504.76	Rep3	Control Confined	2_3_12_979_Rep3	102	108	34:00:24	36:00:28	7	7204.25	Split	End	2	949	949	2_3_12_949_Rep3
2	3	35.3333333333333	12	981	1888.77	2483.06	1471.95	1120.63	2384.96	1455.68	Rep3	Control Confined	2_3_12_981_Rep3	102	108	34:00:24	36:00:28	7	7204.25	Cosmos	End	1	981	981	2_3_12_981_Rep3
2	3	35.3333333333333	12	983	1134.62	2514.51	1506.88	1066.57	2399.12	1490.34	Rep3	Control Confined	2_3_12_983_Rep3	102	107	34:00:24	35:40:26	6	6002.19	Split	Cosmos	2	867	867	2_3_12_867_Rep3
2	3	35.3333333333333	12	984	1109.01	2516.92	1511	1061.69	2441.59	1504.21	Rep3	Control Confined	2_3_12_984_Rep3	103	108	34:20:23	36:00:28	6	6004.54	Cosmos	End	1	984	984	2_3_12_984_Rep3
2	3	35.3333333333333	12	985	1368.43	2914.72	1558.33	1105.61	2467.43	1519.33	Rep3	Control Confined	2_3_12_985_Rep3	103	108	34:20:23	36:00:28	6	6004.54	Split	End	2	962	962	2_3_12_962_Rep3
2	3	35.3333333333333	12	986	1493.61	2661.28	1509.88	1077.11	2438.06	1495.44	Rep3	Control Confined	2_3_12_986_Rep3	103	108	34:20:23	36:00:28	6	6004.54	Split	End	2	645	645	2_3_12_645_Rep3
2	3	35.3333333333333	12	987	1198.02	2550.13	1503.37	1051.23	2426.03	1500.72	Rep3	Control Confined	2_3_12_987_Rep3	103	108	34:20:23	36:00:28	6	6004.54	Split	End	2	645	645	2_3_12_645_Rep3
2	3	35.3333333333333	12	991	1219.5	2630.76	1470.05	1084.37	2412.93	1468.17	Rep3	Control Confined	2_3_12_991_Rep3	103	108	34:20:23	36:00:28	6	6004.54	Cosmos	End	1	991	991	2_3_12_991_Rep3
2	3	35.3333333333333	12	992	1171.57	2575.73	1557.88	1102.65	2446.71	1539.03	Rep3	Control Confined	2_3_12_992_Rep3	104	108	34:40:26	36:00:28	5	4802.23	Split	End	2	901	901	2_3_12_901_Rep3
2	3	35.3333333333333	12	993	1134.55	2480.93	1543.99	1080.07	2406.48	1508.53	Rep3	Control Confined	2_3_12_993_Rep3	104	107	34:40:26	35:40:26	4	3600.17	Split	Cosmos	2	754	754	2_3_12_754_Rep3
2	3	35.3333333333333	12	994	1132.53	2514.73	1601.23	1070.93	2408.49	1470.33	Rep3	Control Confined	2_3_12_994_Rep3	104	108	34:40:26	36:00:28	5	4802.23	Cosmos	End	1	994	994	2_3_12_994_Rep3
2	3	35.3333333333333	12	995	1168.56	2539.13	1663.68	1073.89	2380.37	1482.6	Rep3	Control Confined	2_3_12_995_Rep3	104	108	34:40:26	36:00:28	5	4802.23	Split	End	2	759	759	2_3_12_759_Rep3
2	3	35.3333333333333	12	996	1163.73	2534.32	1517.65	1118.36	2497.86	1501	Rep3	Control Confined	2_3_12_996_Rep3	104	106	34:40:26	35:20:25	3	2399.47	Cosmos	Cosmos	1	996	996	2_3_12_996_Rep3
2	3	35.3333333333333	12	997	1217.31	2653.74	1673.88	1078.39	2442.16	1506.51	Rep3	Control Confined	2_3_12_997_Rep3	104	108	34:40:26	36:00:28	5	4802.23	Cosmos	End	1	997	997	2_3_12_997_Rep3
2	3	35.3333333333333	12	998	1151.39	2564.24	1527.5	1073.77	2430.57	1517.75	Rep3	Control Confined	2_3_12_998_Rep3	104	108	34:40:26	36:00:28	5	4802.23	Cosmos	End	1	998	998	2_3_12_998_Rep3
2	3	35.3333333333333	12	999	1112.13	2491.21	1849.84	1072.19	2434.11	1517.15	Rep3	Control Confined	2_3_12_999_Rep3	104	108	34:40:26	36:00:28	5	4802.23	Cosmos	End	1	999	999	2_3_12_999_Rep3
2	3	35.3333333333333	12	1000	1998.8	3642.26	1497.76	1077.37	2484.16	1501.21	Rep3	Control Confined	2_3_12_1000_Rep3	104	108	34:40:26	36:00:28	5	4802.23	Cosmos	End	1	1000	1000	2_3_12_1000_Rep3
2	3	35.3333333333333	12	1001	1129.04	2514	1922.92	1074.16	2418.39	1502.29	Rep3	Control Confined	2_3_12_1001_Rep3	104	108	34:40:26	36:00:28	5	4802.23	Split	End	2	754	754	2_3_12_754_Rep3
2	3	35.3333333333333	12	1002	1445.06	2754.36	1499.26	1102.47	2461.16	1487.95	Rep3	Control Confined	2_3_12_1002_Rep3	104	107	34:40:26	35:40:26	4	3600.17	Split	Cosmos	3	967	921	2_3_12_967_Rep3
2	3	35.3333333333333	12	1003	1204.42	2626.82	1527.31	1058.06	2400.45	1485.91	Rep3	Control Confined	2_3_12_1003_Rep3	104	107	34:40:26	35:40:26	4	3600.17	Split	Cosmos	3	967	921	2_3_12_967_Rep3
2	3	35.3333333333333	12	1004	1103.59	2505.85	1625.2	1054.5	2427.07	1500.68	Rep3	Control Confined	2_3_12_1004_Rep3	104	108	34:40:26	36:00:28	5	4802.23	Cosmos	End	1	1004	1004	2_3_12_1004_Rep3
2	3	35.3333333333333	12	1005	1320.62	2846.31	1508.15	1080.47	2444.57	1479.18	Rep3	Control Confined	2_3_12_1005_Rep3	104	106	34:40:26	35:20:25	3	2399.47	Merged	Cosmos	1	1005	1005	2_3_12_1005_Rep3
2	3	35.3333333333333	12	1006	1805.68	3482.96	1447.91	1124.7	2430.89	1440.08	Rep3	Control Confined	2_3_12_1006_Rep3	104	108	34:40:26	36:00:28	5	4802.23	Cosmos	End	1	1006	1006	2_3_12_1006_Rep3
2	3	35.3333333333333	12	1007	2014.61	2698.39	1490.35	1116.71	2387.57	1481.59	Rep3	Control Confined	2_3_12_1007_Rep3	104	108	34:40:26	36:00:28	5	4802.23	Split	End	2	759	759	2_3_12_759_Rep3
2	3	35.3333333333333	12	1008	1123.16	2589.19	1522.59	1104.31	2544.78	1511.41	Rep3	Control Confined	2_3_12_1008_Rep3	104	106	34:40:26	35:20:25	3	2399.47	Cosmos	Cosmos	1	1008	1008	2_3_12_1008_Rep3
2	3	35.3333333333333	12	1009	1128.2	2408.91	1494.41	1102.57	2407.68	1496.23	Rep3	Control Confined	2_3_12_1009_Rep3	105	107	35:00:23	35:40:26	3	2403.26	Cosmos	Cosmos	1	1009	1009	2_3_12_1009_Rep3
2	3	35.3333333333333	12	1010	1142.25	2546.62	1574.45	1089.5	2447.48	1538.03	Rep3	Control Confined	2_3_12_1010_Rep3	105	106	35:00:23	35:20:25	2	1202.56	Merged	Split	1	1010	1010	2_3_12_1010_Rep3
2	3	35.3333333333333	12	1011	1096.59	2481.19	1543.66	1063.25	2416.92	1500.98	Rep3	Control Confined	2_3_12_1011_Rep3	105	108	35:00:23	36:00:28	4	3605.32	Cosmos	End	1	1011	1011	2_3_12_1011_Rep3
2	3	35.3333333333333	12	1012	1099.44	2513.54	1577.54	1044.87	2426.73	1503.37	Rep3	Control Confined	2_3_12_1012_Rep3	105	108	35:00:23	36:00:28	4	3605.32	Cosmos	End	1	1012	1012	2_3_12_1012_Rep3
2	3	35.3333333333333	12	1013	1096.91	2513.82	1531.04	1054.79	2438.03	1512.89	Rep3	Control Confined	2_3_12_1013_Rep3	105	108	35:00:23	36:00:28	4	3605.32	Cosmos	End	1	1013	1013	2_3_12_1013_Rep3
2	3	35.3333333333333	12	1014	1107.39	2518.14	1516.65	1062.54	2442.32	1503.35	Rep3	Control Confined	2_3_12_1014_Rep3	105	108	35:00:23	36:00:28	4	3605.32	Cosmos	End	1	1014	1014	2_3_12_1014_Rep3
2	3	35.3333333333333	12	1015	1084.15	2454.04	1605.31	1051.26	2395.2	1498.86	Rep3	Control Confined	2_3_12_1015_Rep3	105	108	35:00:23	36:00:28	4	3605.32	Cosmos	End	1	1015	1015	2_3_12_1015_Rep3
2	3	35.3333333333333	12	1016	1152.98	2558.99	1568.28	1079.36	2446.75	1525.26	Rep3	Control Confined	2_3_12_1016_Rep3	105	108	35:00:23	36:00:28	4	3605.32	Cosmos	End	1	1016	1016	2_3_12_1016_Rep3
2	3	35.3333333333333	12	1017	1081.09	2489.64	1748.82	1043.53	2435.77	1507.64	Rep3	Control Confined	2_3_12_1017_Rep3	105	108	35:00:23	36:00:28	4	3605.32	Split	End	2	912	912	2_3_12_912_Rep3
2	3	35.3333333333333	12	1018	1086.71	2495.63	1768.35	1043.96	2436.2	1511.78	Rep3	Control Confined	2_3_12_1018_Rep3	105	108	35:00:23	36:00:28	4	3605.32	Split	End	2	912	912	2_3_12_912_Rep3
2	3	35.3333333333333	12	1019	1110.88	2533.76	1513.22	1057.36	2436.1	1492.39	Rep3	Control Confined	2_3_12_1019_Rep3	105	108	35:00:23	36:00:28	4	3605.32	Cosmos	End	1	1019	1019	2_3_12_1019_Rep3
2	3	35.3333333333333	12	1020	1273.07	2876.13	1849.04	1061.33	2451.97	1505.25	Rep3	Control Confined	2_3_12_1020_Rep3	105	107	35:00:23	35:40:26	3	2403.26	Merged	Merged	1	1020	1020	2_3_12_1020_Rep3
2	3	35.3333333333333	12	1021	1271.59	2856.75	1857.88	1057.86	2448.92	1507.16	Rep3	Control Confined	2_3_12_1021_Rep3	105	107	35:00:23	35:40:26	3	2403.26	Split	Merged	2	989	989	2_3_12_989_Rep3
2	3	35.3333333333333	12	1022	1131.46	2478.69	1491.93	1071.42	2397.61	1479.78	Rep3	Control Confined	2_3_12_1022_Rep3	106	108	35:20:25	36:00:28	3	2402.76	Cosmos	End	1	1022	1022	2_3_12_1022_Rep3
2	3	35.3333333333333	12	1023	1199	2624.58	1543.42	1105.3	2458.28	1531.26	Rep3	Control Confined	2_3_12_1023_Rep3	106	108	35:20:25	36:00:28	3	2402.76	Cosmos	End	1	1023	1023	2_3_12_1023_Rep3
2	3	35.3333333333333	12	1024	1185.28	2525.53	1503.74	1092.34	2448.06	1498.82	Rep3	Control Confined	2_3_12_1024_Rep3	106	108	35:20:25	36:00:28	3	2402.76	Cosmos	End	1	1024	1024	2_3_12_1024_Rep3
2	3	35.3333333333333	12	1025	1563.48	2898.85	1484.85	1079.86	2400.19	1469.72	Rep3	Control Confined	2_3_12_1025_Rep3	106	107	35:20:25	35:40:26	2	1200.7	Cosmos	Cosmos	1	1025	1025	2_3_12_1025_Rep3
2	3	35.3333333333333	12	1026	1953.43	2947.69	1522.71	1178.65	2545.38	1522.1	Rep3	Control Confined	2_3_12_1026_Rep3	106	108	35:20:25	36:00:28	3	2402.76	Split	End	3	523	474	2_3_12_523_Rep3
2	3	35.3333333333333	12	1027	1635.6	2671.54	1510.03	1115.01	2479.63	1508.94	Rep3	Control Confined	2_3_12_1027_Rep3	106	108	35:20:25	36:00:28	3	2402.76	Split	End	3	523	474	2_3_12_523_Rep3
2	3	35.3333333333333	12	1028	1233.48	2520.55	1508.51	1064.84	2449.58	1510.59	Rep3	Control Confined	2_3_12_1028_Rep3	106	107	35:20:25	35:40:26	2	1200.7	Cosmos	Cosmos	1	1028	1028	2_3_12_1028_Rep3
2	3	35.3333333333333	12	1029	1240.63	2584.29	1508.25	1050.98	2423.15	1496.85	Rep3	Control Confined	2_3_12_1029_Rep3	106	107	35:20:25	35:40:26	2	1200.7	Cosmos	Cosmos	1	1029	1029	2_3_12_1029_Rep3
2	3	35.3333333333333	12	1030	1923.41	2940.3	1472.48	1109.39	2418.86	1453.62	Rep3	Control Confined	2_3_12_1030_Rep3	106	108	35:20:25	36:00:28	3	2402.76	Cosmos	End	1	1030	1030	2_3_12_1030_Rep3
2	3	35.3333333333333	12	1031	1130.36	2586.29	1527.37	1114.38	2556.54	1510.16	Rep3	Control Confined	2_3_12_1031_Rep3	106	108	35:20:25	36:00:28	3	2402.76	Cosmos	End	1	1031	1031	2_3_12_1031_Rep3
2	3	13.3333333333333	12	3	1989.16	2689.08	1496.31	1406.79	2283.37	1492.83	Rep3	Control Confined	2_3_12_3_Rep3	1	61	00:20:21	20:20:28	61	72006.3	Begin	Cosmos	1	3	3	2_3_12_3_Rep3
2	3	13.3333333333333	12	4	2777.19	3328.29	1503.63	1443.55	2348.7	1483.51	Rep3	Control Confined	2_3_12_4_Rep3	1	89	00:20:21	29:40:25	89	105604	Begin	Split	1	4	4	2_3_12_4_Rep3
2	3	13.3333333333333	12	5	1722.89	2819.6	1485.08	1391.23	2304.49	1480.36	Rep3	Control Confined	2_3_12_5_Rep3	1	72	00:20:21	24:00:27	72	85205.6	Begin	Cosmos	1	5	5	2_3_12_5_Rep3
2	3	13.3333333333333	12	6	1708.47	2786.01	1496.8	1394.28	2294.62	1471.43	Rep3	Control Confined	2_3_12_6_Rep3	1	70	00:20:21	23:20:27	70	82805.2	Begin	Split	1	6	6	2_3_12_6_Rep3
2	3	13.3333333333333	12	8	1450.25	2372.56	1493.1	1372.92	2271.8	1482.11	Rep3	Control Confined	2_3_12_8_Rep3	1	62	00:20:21	20:40:31	62	73209.8	Begin	Cosmos	1	8	8	2_3_12_8_Rep3
2	3	13.3333333333333	12	9	1655.93	2262.55	3441.85	1430.85	2254.98	1524.32	Rep3	Control Confined	2_3_12_9_Rep3	1	92	00:20:21	30:40:30	92	109209	Begin	Split	1	9	9	2_3_12_9_Rep3
2	3	13.3333333333333	12	12	1756.87	2814.45	1687.76	1394.73	2302.54	1484.5	Rep3	Control Confined	2_3_12_12_Rep3	1	108	00:20:21	36:00:28	108	128406	Begin	End	1	12	12	2_3_12_12_Rep3
2	3	13.3333333333333	12	20	1519.36	2475.87	1535.19	1376.75	2248.25	1487.08	Rep3	Control Confined	2_3_12_20_Rep3	1	71	00:20:21	23:40:26	71	84004.3	Begin	Split	1	20	20	2_3_12_20_Rep3
2	3	13.3333333333333	12	21	1776.33	2794.23	1493.1	1381.06	2291.83	1470.83	Rep3	Control Confined	2_3_12_21_Rep3	1	64	00:20:21	21:20:27	64	75606	Begin	Merged	1	21	21	2_3_12_21_Rep3
2	3	13.3333333333333	12	27	1911.14	2827.79	1528.97	1439.97	2328.44	1518.31	Rep3	Control Confined	2_3_12_27_Rep3	1	51	00:20:21	17:00:25	51	60003.9	Begin	Split	1	27	27	2_3_12_27_Rep3
2	3	13.3333333333333	12	28	2430.79	2617.31	1487.84	1427.66	2288.8	1476.15	Rep3	Control Confined	2_3_12_28_Rep3	1	60	00:20:21	20:00:30	60	70808.6	Begin	Cosmos	1	28	28	2_3_12_28_Rep3
2	3	13.3333333333333	12	29	1410.51	2312.5	1530.74	1377.28	2264.71	1485.06	Rep3	Control Confined	2_3_12_29_Rep3	1	50	00:20:21	16:40:26	50	58804.1	Begin	Merged	1	29	29	2_3_12_29_Rep3
2	3	13.3333333333333	12	30	1687.64	2715.89	1481.86	1395.67	2312.2	1480.59	Rep3	Control Confined	2_3_12_30_Rep3	1	51	00:20:21	17:00:25	51	60003.9	Begin	Cosmos	1	30	30	2_3_12_30_Rep3
2	3	13.3333333333333	12	34	1765.35	2851.95	1485.63	1395.34	2319.71	1477.75	Rep3	Control Confined	2_3_12_34_Rep3	1	60	00:20:21	20:00:30	60	70808.6	Begin	Split	1	34	34	2_3_12_34_Rep3
2	3	13.3333333333333	12	35	2191.89	3549.51	2433.52	1447.25	2393.36	1499.06	Rep3	Control Confined	2_3_12_35_Rep3	1	108	00:20:21	36:00:28	108	128406	Begin	End	1	35	35	2_3_12_35_Rep3
2	3	13.3333333333333	12	36	1910.51	2535.78	1798.07	1434.11	2307.46	1525.83	Rep3	Control Confined	2_3_12_36_Rep3	1	78	00:20:21	26:00:27	78	92406	Begin	Merged	1	36	36	2_3_12_36_Rep3
2	3	13.3333333333333	12	39	1733.94	2746.46	2679.69	1403.73	2302.03	1495.98	Rep3	Control Confined	2_3_12_39_Rep3	1	108	00:20:21	36:00:28	108	128406	Begin	End	1	39	39	2_3_12_39_Rep3
2	3	13.3333333333333	12	41	2067.18	2588.46	1546.73	1406.72	2299.99	1484.07	Rep3	Control Confined	2_3_12_41_Rep3	1	93	00:20:21	31:00:28	93	110407	Begin	Cosmos	1	41	41	2_3_12_41_Rep3
2	3	13.3333333333333	12	42	1687.96	2688.91	1493.18	1405.23	2329.35	1489	Rep3	Control Confined	2_3_12_42_Rep3	1	56	00:20:21	18:40:26	56	66004.7	Begin	Split	1	42	42	2_3_12_42_Rep3
2	3	13.3333333333333	12	43	1828.04	3112.64	1451.01	1393.33	2428.77	1452.97	Rep3	Control Confined	2_3_12_43_Rep3	1	64	00:20:21	21:20:27	64	75606	Begin	Split	1	43	43	2_3_12_43_Rep3
2	3	13.3333333333333	12	44	2311.75	2932.81	1508.28	1465.82	2345.07	1491.63	Rep3	Control Confined	2_3_12_44_Rep3	1	66	00:20:21	22:00:27	66	78005.6	Begin	Split	1	44	44	2_3_12_44_Rep3
2	3	13.3333333333333	12	45	1812.68	2704.39	1488.31	1400.47	2310.29	1484.08	Rep3	Control Confined	2_3_12_45_Rep3	1	69	00:20:21	23:00:25	69	81603.7	Begin	Cosmos	1	45	45	2_3_12_45_Rep3
2	3	13.3333333333333	12	48	1871.66	3076.8	2248.55	1410.04	2341.53	1482.51	Rep3	Control Confined	2_3_12_48_Rep3	1	89	00:20:21	29:40:25	89	105604	Begin	Merged	1	48	48	2_3_12_48_Rep3
2	3	13.3333333333333	12	50	1729.89	2491.66	1483.07	1369.11	2270.73	1474.02	Rep3	Control Confined	2_3_12_50_Rep3	1	41	00:20:21	13:40:25	41	48003.8	Begin	Split	1	50	50	2_3_12_50_Rep3
2	3	13.3333333333333	12	52	1947.84	2945.09	1496.54	1434.34	2330.91	1489.12	Rep3	Control Confined	2_3_12_52_Rep3	1	84	00:20:21	28:00:27	84	99605.2	Begin	Split	1	52	52	2_3_12_52_Rep3
2	3	13.3333333333333	12	53	2088.52	2450.4	1570.65	1409.94	2278.22	1482.56	Rep3	Control Confined	2_3_12_53_Rep3	1	69	00:20:21	23:00:25	69	81603.7	Begin	Split	1	53	53	2_3_12_53_Rep3
2	3	13.3333333333333	12	57	2690.7	3335.69	1503.83	1439.19	2343.25	1483.5	Rep3	Control Confined	2_3_12_57_Rep3	1	58	00:20:21	19:20:26	58	68404.7	Begin	Split	1	57	57	2_3_12_57_Rep3
2	3	13.3333333333333	12	58	1988.93	2775.48	1482.95	1418	2307.24	1474.55	Rep3	Control Confined	2_3_12_58_Rep3	1	59	00:20:21	19:40:24	59	69602.6	Begin	Split	1	58	58	2_3_12_58_Rep3
2	3	13.3333333333333	12	59	1477.71	2307.86	1504.57	1385.88	2233.37	1465.33	Rep3	Control Confined	2_3_12_59_Rep3	1	40	00:20:21	13:20:26	40	46804.3	Begin	Cosmos	1	59	59	2_3_12_59_Rep3
2	3	13.3333333333333	12	60	1735.16	2874.9	1549.82	1385.93	2310.23	1486.85	Rep3	Control Confined	2_3_12_60_Rep3	1	108	00:20:21	36:00:28	108	128406	Begin	End	1	60	60	2_3_12_60_Rep3
2	3	13.3333333333333	12	61	2411.86	3072.65	1491.49	1459.01	2352.87	1479.42	Rep3	Control Confined	2_3_12_61_Rep3	1	63	00:20:21	21:00:27	63	74405.8	Begin	Split	1	61	61	2_3_12_61_Rep3
2	3	13.3333333333333	12	63	1730.94	2585.82	2043.78	1389.09	2287.58	1489.02	Rep3	Control Confined	2_3_12_63_Rep3	1	44	00:20:21	14:40:28	44	51606.1	Begin	Cosmos	1	63	63	2_3_12_63_Rep3
2	3	13.3333333333333	12	66	1648.88	2592.3	1473.76	1384.25	2278.46	1474.71	Rep3	Control Confined	2_3_12_66_Rep3	1	46	00:20:21	15:20:26	46	54004.3	Begin	Split	1	66	66	2_3_12_66_Rep3
2	3	13.3333333333333	12	70	1690.14	2737.05	1477.93	1381.97	2296.19	1473.55	Rep3	Control Confined	2_3_12_70_Rep3	1	73	00:20:21	24:20:24	73	86402.6	Begin	Cosmos	1	70	70	2_3_12_70_Rep3
2	3	13.3333333333333	12	72	3816.63	2566.2	1507.01	1480.42	2262.12	1471.17	Rep3	Control Confined	2_3_12_72_Rep3	1	62	00:20:21	20:40:31	62	73209.8	Begin	Split	1	72	72	2_3_12_72_Rep3
2	3	13.3333333333333	12	73	1875.22	2767.36	1509.95	1393.15	2309.21	1495.45	Rep3	Control Confined	2_3_12_73_Rep3	1	79	00:20:21	26:20:28	79	93606.4	Begin	Cosmos	1	73	73	2_3_12_73_Rep3
2	3	13.3333333333333	12	74	1954.94	3191.25	1692.68	1414.4	2323.97	1474.36	Rep3	Control Confined	2_3_12_74_Rep3	1	108	00:20:21	36:00:28	108	128406	Begin	End	1	74	74	2_3_12_74_Rep3
2	3	13.3333333333333	12	75	2513.83	2806.16	1473.25	1444.74	2277.33	1462.04	Rep3	Control Confined	2_3_12_75_Rep3	1	87	00:20:21	29:00:29	87	103208	Begin	Split	1	75	75	2_3_12_75_Rep3
2	3	13.3333333333333	12	76	2467.06	2330.85	1490.63	1426.05	2260.17	1475.01	Rep3	Control Confined	2_3_12_76_Rep3	1	45	00:20:21	15:00:30	45	52808.6	Begin	Split	1	76	76	2_3_12_76_Rep3
2	3	13.3333333333333	12	78	1863.14	2609.33	1490.61	1397.22	2292.89	1483.62	Rep3	Control Confined	2_3_12_78_Rep3	1	64	00:20:21	21:20:27	64	75606	Begin	Cosmos	1	78	78	2_3_12_78_Rep3
2	3	13.3333333333333	12	80	1706.2	2787.11	2406.51	1407.36	2308.39	1488.4	Rep3	Control Confined	2_3_12_80_Rep3	1	57	00:20:21	19:00:31	57	67209.1	Begin	Split	1	80	80	2_3_12_80_Rep3
2	3	13.3333333333333	12	83	1778.25	2682.55	1490.81	1404.32	2317.59	1488.03	Rep3	Control Confined	2_3_12_83_Rep3	1	69	00:20:21	23:00:25	69	81603.7	Begin	Cosmos	1	83	83	2_3_12_83_Rep3
2	3	13.3333333333333	12	84	1730.04	2773.64	1486.26	1397.05	2317.58	1478.97	Rep3	Control Confined	2_3_12_84_Rep3	1	57	00:20:21	19:00:31	57	67209.1	Begin	Cosmos	1	84	84	2_3_12_84_Rep3
2	3	13.3333333333333	12	86	3874.21	2992.34	1499.79	1554.68	2341.28	1477.73	Rep3	Control Confined	2_3_12_86_Rep3	1	47	00:20:21	15:40:26	47	55204.5	Begin	Cosmos	1	86	86	2_3_12_86_Rep3
2	3	13.3333333333333	12	87	1940.52	2936.58	1721.24	1399.14	2281.77	1485.22	Rep3	Control Confined	2_3_12_87_Rep3	1	79	00:20:21	26:20:28	79	93606.4	Begin	Cosmos	1	87	87	2_3_12_87_Rep3
2	3	13.3333333333333	12	90	2244.73	2699.46	1476.56	1441.6	2289.37	1470.31	Rep3	Control Confined	2_3_12_90_Rep3	1	63	00:20:21	21:00:27	63	74405.8	Begin	Merged	1	90	90	2_3_12_90_Rep3
2	3	13.3333333333333	12	91	3096.22	2765.2	1508.8	1501.43	2319.69	1485.98	Rep3	Control Confined	2_3_12_91_Rep3	1	43	00:20:21	14:20:30	43	50408.3	Begin	Split	1	91	91	2_3_12_91_Rep3
2	3	13.3333333333333	12	95	1929.56	2495.61	1483.1	1406.01	2280.96	1479.06	Rep3	Control Confined	2_3_12_95_Rep3	1	65	00:20:21	21:40:29	65	76807.9	Begin	Split	1	95	95	2_3_12_95_Rep3
2	3	13.3333333333333	12	103	3194.71	2729.38	1499.53	1466.34	2281.9	1477.8	Rep3	Control Confined	2_3_12_103_Rep3	1	75	00:20:21	25:00:29	75	88807.5	Begin	Cosmos	1	103	103	2_3_12_103_Rep3
2	3	13.3333333333333	12	104	2355.61	2794.32	1510.67	1418.15	2295.5	1482.68	Rep3	Control Confined	2_3_12_104_Rep3	1	85	00:20:21	28:20:30	85	100809	Begin	Merged	1	104	104	2_3_12_104_Rep3
2	3	13.3333333333333	12	105	1980.48	3041.65	1481.86	1449.49	2362.38	1480.85	Rep3	Control Confined	2_3_12_105_Rep3	1	108	00:20:21	36:00:28	108	128406	Begin	End	1	105	105	2_3_12_105_Rep3
2	3	13.3333333333333	12	106	1512.2	2472.96	1963.11	1372.87	2265.57	1488.53	Rep3	Control Confined	2_3_12_106_Rep3	1	75	00:20:21	25:00:29	75	88807.5	Begin	Merged	1	106	106	2_3_12_106_Rep3
2	3	13.3333333333333	12	107	1963.27	3211	2114.82	1424.19	2339.78	1485.8	Rep3	Control Confined	2_3_12_107_Rep3	1	108	00:20:21	36:00:28	108	128406	Begin	End	1	107	107	2_3_12_107_Rep3
2	3	13.3333333333333	12	109	2175.37	3210.4	1843.41	1441.45	2320.95	1487.03	Rep3	Control Confined	2_3_12_109_Rep3	1	93	00:20:21	31:00:28	93	110407	Begin	Split	1	109	109	2_3_12_109_Rep3
2	3	13.3333333333333	12	114	3398.31	2574.43	1504.93	1514.81	2293.5	1476.76	Rep3	Control Confined	2_3_12_114_Rep3	1	54	00:20:21	18:00:28	54	63606.6	Begin	Split	1	114	114	2_3_12_114_Rep3
2	3	13.3333333333333	12	119	1801.01	2601.63	1477.33	1394.9	2228.9	1467.97	Rep3	Control Confined	2_3_12_119_Rep3	1	43	00:20:21	14:20:30	43	50408.3	Begin	Cosmos	1	119	119	2_3_12_119_Rep3
2	3	13.3333333333333	12	123	2307.15	2629.98	1483.5	1450.24	2352.83	1479.43	Rep3	Control Confined	2_3_12_123_Rep3	2	47	00:40:21	15:40:26	46	54005.1	Cosmos	Merged	1	123	123	2_3_12_123_Rep3
2	3	13.3333333333333	12	124	2125.72	3192.42	1503.66	1426.2	2333.49	1490.17	Rep3	Control Confined	2_3_12_124_Rep3	2	97	00:40:21	32:20:27	96	114006	Merged	Cosmos	1	124	124	2_3_12_124_Rep3
2	3	13.3333333333333	12	128	1508.67	2413.08	1469.58	1384.84	2273.92	1460.8	Rep3	Control Confined	2_3_12_128_Rep3	3	41	01:00:24	13:40:25	39	45601.6	Cosmos	Cosmos	1	128	128	2_3_12_128_Rep3
2	3	13.3333333333333	12	133	1484.35	2432.77	1489.73	1377.3	2294.09	1478.73	Rep3	Control Confined	2_3_12_133_Rep3	3	41	01:00:24	13:40:25	39	45601.6	Cosmos	Cosmos	1	133	133	2_3_12_133_Rep3
2	3	13.3333333333333	12	137	3771.18	2566.52	1511.9	1475.58	2302.83	1483.28	Rep3	Control Confined	2_3_12_137_Rep3	4	48	01:20:24	16:00:25	45	52801.5	Cosmos	Split	1	137	137	2_3_12_137_Rep3
2	3	13.3333333333333	12	155	1487.26	2455.72	1494.88	1373.19	2286.08	1483.77	Rep3	Control Confined	2_3_12_155_Rep3	7	62	02:20:30	20:40:31	56	66001.5	Cosmos	Merged	1	155	155	2_3_12_155_Rep3
2	3	13.3333333333333	12	156	1898.48	2941.53	1545.91	1446.9	2347.73	1539.14	Rep3	Control Confined	2_3_12_156_Rep3	7	99	02:20:30	33:00:28	93	110398	Cosmos	Cosmos	1	156	156	2_3_12_156_Rep3
2	3	13.3333333333333	12	160	2598.4	2752.58	1501.14	1401.04	2289.52	1482.48	Rep3	Control Confined	2_3_12_160_Rep3	7	51	02:20:30	17:00:25	45	52795.6	Split	Split	2	88	88	2_3_12_88_Rep3
2	3	13.3333333333333	12	172	1576.78	2607.81	1625.99	1376.27	2294.38	1480.43	Rep3	Control Confined	2_3_12_172_Rep3	9	108	03:00:24	36:00:28	100	118804	Split	End	2	64	64	2_3_12_64_Rep3
2	3	13.3333333333333	12	177	1621.3	2632.07	2585.31	1382.63	2301.73	1497.67	Rep3	Control Confined	2_3_12_177_Rep3	9	108	03:00:24	36:00:28	100	118804	Cosmos	End	1	177	177	2_3_12_177_Rep3
2	3	13.3333333333333	12	178	1896.24	2837.16	1487.58	1432.36	2312.89	1485.51	Rep3	Control Confined	2_3_12_178_Rep3	9	90	03:00:24	30:00:28	82	97203.8	Split	Cosmos	2	92	92	2_3_12_92_Rep3
2	3	13.3333333333333	12	179	1803.04	2801.06	1551.45	1403.42	2296.74	1478.93	Rep3	Control Confined	2_3_12_179_Rep3	9	91	03:00:24	30:20:28	83	98403.8	Split	Cosmos	2	92	92	2_3_12_92_Rep3
2	3	13.3333333333333	12	180	1649.41	2320.13	1482.28	1417.13	2183.06	1448.66	Rep3	Control Confined	2_3_12_180_Rep3	9	41	03:00:24	13:40:25	33	38401.4	Split	Cosmos	2	162	162	2_3_12_162_Rep3
2	3	13.3333333333333	12	189	1983	3250.34	1674.99	1399.34	2287.57	1455	Rep3	Control Confined	2_3_12_189_Rep3	11	69	03:40:28	23:00:25	59	69596.8	Cosmos	Cosmos	1	189	189	2_3_12_189_Rep3
2	3	13.3333333333333	12	190	2372.27	2887.2	1531.96	1481.11	2360.22	1526.61	Rep3	Control Confined	2_3_12_190_Rep3	11	62	03:40:28	20:40:31	52	61202.9	Cosmos	Merged	1	190	190	2_3_12_190_Rep3
2	3	13.3333333333333	12	191	1796.29	2854	1488.25	1415.88	2306.73	1478.84	Rep3	Control Confined	2_3_12_191_Rep3	11	79	03:40:28	26:20:28	69	81599.5	Split	Cosmos	2	82	82	2_3_12_82_Rep3
2	3	13.3333333333333	12	193	1515.93	2368.87	1567.38	1391.45	2271.94	1513.33	Rep3	Control Confined	2_3_12_193_Rep3	12	108	04:00:26	36:00:28	97	115202	Cosmos	End	1	193	193	2_3_12_193_Rep3
2	3	13.3333333333333	12	195	1644.86	2655.88	1661.41	1384.42	2279.45	1470.92	Rep3	Control Confined	2_3_12_195_Rep3	12	61	04:00:26	20:20:28	50	58801.9	Cosmos	Cosmos	1	195	195	2_3_12_195_Rep3
2	3	13.3333333333333	12	200	1644.19	2660.33	1539.45	1413.61	2303.65	1520.12	Rep3	Control Confined	2_3_12_200_Rep3	13	45	04:20:25	15:00:30	33	38405.4	Cosmos	Cosmos	1	200	200	2_3_12_200_Rep3
2	3	13.3333333333333	12	201	1576.37	2543.83	1506.15	1403.75	2284.17	1505.81	Rep3	Control Confined	2_3_12_201_Rep3	13	44	04:20:25	14:40:28	32	37203	Cosmos	Cosmos	1	201	201	2_3_12_201_Rep3
2	3	13.3333333333333	12	202	1829.76	2746.1	1482.96	1404.12	2321.5	1473.03	Rep3	Control Confined	2_3_12_202_Rep3	13	72	04:20:25	24:00:27	60	70802.4	Cosmos	Split	1	202	202	2_3_12_202_Rep3
2	3	13.3333333333333	12	207	1495.01	2459.8	1484.34	1374.82	2275.71	1479.83	Rep3	Control Confined	2_3_12_207_Rep3	14	57	04:40:25	19:00:31	44	51605.5	Cosmos	Cosmos	1	207	207	2_3_12_207_Rep3
2	3	13.3333333333333	12	210	1728.15	2761.32	1487.15	1389.79	2291.02	1482.1	Rep3	Control Confined	2_3_12_210_Rep3	14	51	04:40:25	17:00:25	38	44400.3	Cosmos	Split	1	210	210	2_3_12_210_Rep3
2	3	13.3333333333333	12	211	1925	2794.93	1774.66	1404.14	2278.74	1498.65	Rep3	Control Confined	2_3_12_211_Rep3	14	108	04:40:25	36:00:28	95	112803	Split	End	2	131	131	2_3_12_131_Rep3
2	3	13.3333333333333	12	214	2130.34	2572.17	1518.34	1436.51	2295.75	1501.33	Rep3	Control Confined	2_3_12_214_Rep3	14	43	04:40:25	14:20:30	30	34804.8	Split	Split	2	131	131	2_3_12_131_Rep3
2	3	13.3333333333333	12	217	1856.44	2941.92	2832.56	1440.93	2347.02	1509.7	Rep3	Control Confined	2_3_12_217_Rep3	15	59	05:00:26	19:40:24	45	52797.9	Cosmos	Split	1	217	217	2_3_12_217_Rep3
2	3	13.3333333333333	12	218	1803.79	2739.45	2198.29	1395.72	2288.41	1486.1	Rep3	Control Confined	2_3_12_218_Rep3	15	89	05:00:26	29:40:25	75	88798.9	Split	Cosmos	2	17	17	2_3_12_17_Rep3
2	3	13.3333333333333	12	219	1891.77	2740.16	2288.97	1414.43	2301.72	1494.71	Rep3	Control Confined	2_3_12_219_Rep3	15	108	05:00:26	36:00:28	94	111602	Split	End	2	17	17	2_3_12_17_Rep3
2	3	13.3333333333333	12	220	1605.81	2659.39	1589.39	1376.44	2293.74	1476.05	Rep3	Control Confined	2_3_12_220_Rep3	15	54	05:00:26	18:00:28	40	46801.9	Cosmos	Cosmos	1	220	220	2_3_12_220_Rep3
2	3	13.3333333333333	12	228	1780.81	2841.76	1502.08	1424.83	2312.38	1479.76	Rep3	Control Confined	2_3_12_228_Rep3	16	66	05:20:27	22:00:27	51	60000.3	Merged	Merged	1	228	228	2_3_12_228_Rep3
2	3	13.3333333333333	12	231	1569.95	2543.26	1502.37	1400.8	2295.41	1489.26	Rep3	Control Confined	2_3_12_231_Rep3	17	41	05:40:24	13:40:25	25	28800.9	Cosmos	Cosmos	1	231	231	2_3_12_231_Rep3
2	3	13.3333333333333	12	235	1628.76	2644.95	1515.53	1402.02	2293.53	1489.25	Rep3	Control Confined	2_3_12_235_Rep3	17	42	05:40:24	14:00:27	26	30002.9	Cosmos	Cosmos	1	235	235	2_3_12_235_Rep3
2	3	13.3333333333333	12	236	1634.73	2507.42	1489.41	1400.93	2278.9	1482.18	Rep3	Control Confined	2_3_12_236_Rep3	17	49	05:40:24	16:20:26	33	38402	Merged	Cosmos	1	236	236	2_3_12_236_Rep3
2	3	13.3333333333333	12	237	1729.98	2351.87	1490.04	1397.79	2276.76	1485.74	Rep3	Control Confined	2_3_12_237_Rep3	17	44	05:40:24	14:40:28	28	32403.2	Cosmos	Cosmos	1	237	237	2_3_12_237_Rep3
2	3	13.3333333333333	12	242	1605.29	2467.71	1857.49	1398.21	2289.64	1490.72	Rep3	Control Confined	2_3_12_242_Rep3	18	48	06:00:23	16:00:25	31	36002.4	Cosmos	Cosmos	1	242	242	2_3_12_242_Rep3
2	3	13.3333333333333	12	246	2143.51	3643.6	1648.4	1453.91	2359.63	1500.01	Rep3	Control Confined	2_3_12_246_Rep3	18	41	06:00:23	13:40:25	24	27602.5	Cosmos	Cosmos	1	246	246	2_3_12_246_Rep3
2	3	13.3333333333333	12	247	1485.55	2295.43	1465.18	1407.65	2239.53	1453.35	Rep3	Control Confined	2_3_12_247_Rep3	18	40	06:00:23	13:20:26	23	26403	Cosmos	Cosmos	1	247	247	2_3_12_247_Rep3
2	3	13.3333333333333	12	253	1650.6	2622.11	1491.29	1390.87	2286.88	1487.59	Rep3	Control Confined	2_3_12_253_Rep3	20	75	06:40:26	25:00:29	56	66002.8	Cosmos	Cosmos	1	253	253	2_3_12_253_Rep3
2	3	13.3333333333333	12	266	1651.22	2720.6	1737.43	1432.5	2318	1485.19	Rep3	Control Confined	2_3_12_266_Rep3	22	40	07:20:28	13:20:26	19	21597.5	Split	Cosmos	3	141	125	2_3_12_141_Rep3
2	3	13.3333333333333	12	270	1585.77	2522.94	1466.56	1388.53	2252.53	1470.72	Rep3	Control Confined	2_3_12_270_Rep3	23	46	07:40:29	15:20:26	24	27597	Split	Cosmos	2	245	245	2_3_12_245_Rep3
2	3	13.3333333333333	12	271	1577.53	2534.28	1778.58	1402.83	2298.36	1513.19	Rep3	Control Confined	2_3_12_271_Rep3	23	108	07:40:29	36:00:28	86	101999	Cosmos	End	1	271	271	2_3_12_271_Rep3
2	3	13.3333333333333	12	272	1819.32	2918.71	1532.7	1415.44	2314.43	1493.75	Rep3	Control Confined	2_3_12_272_Rep3	23	95	07:40:29	31:40:22	73	86393.6	Cosmos	Split	1	272	272	2_3_12_272_Rep3
2	3	13.3333333333333	12	273	1919.37	2783.97	1488.04	1403.12	2304.39	1481.59	Rep3	Control Confined	2_3_12_273_Rep3	23	78	07:40:29	26:00:27	56	65998.7	Cosmos	Merged	1	273	273	2_3_12_273_Rep3
2	3	13.3333333333333	12	278	1506.68	2470.8	1579.98	1376.81	2286.42	1483.86	Rep3	Control Confined	2_3_12_278_Rep3	24	84	08:00:28	28:00:27	61	71998.9	Cosmos	Cosmos	1	278	278	2_3_12_278_Rep3
2	3	13.3333333333333	12	279	1434.46	2380.42	1540.08	1378.65	2293.56	1489.22	Rep3	Control Confined	2_3_12_279_Rep3	24	40	08:00:28	13:20:26	17	19198	Cosmos	Cosmos	1	279	279	2_3_12_279_Rep3
2	3	13.3333333333333	12	282	1443.1	2368.32	1502.88	1374.68	2261.23	1480.62	Rep3	Control Confined	2_3_12_282_Rep3	24	62	08:00:28	20:40:31	39	45603.5	Cosmos	Cosmos	1	282	282	2_3_12_282_Rep3
2	3	13.3333333333333	12	283	1903.34	3056.21	1743.74	1486.81	2345.14	1534.05	Rep3	Control Confined	2_3_12_283_Rep3	24	73	08:00:28	24:20:24	50	58796.3	Cosmos	Cosmos	1	283	283	2_3_12_283_Rep3
2	3	13.3333333333333	12	285	1497.92	2431.07	1660.05	1388.01	2262.67	1494.97	Rep3	Control Confined	2_3_12_285_Rep3	24	55	08:00:28	18:20:29	32	37200.8	Split	Cosmos	2	216	216	2_3_12_216_Rep3
2	3	13.3333333333333	12	286	1518.6	2483.91	1534.73	1406	2298.86	1530.73	Rep3	Control Confined	2_3_12_286_Rep3	24	51	08:00:28	17:00:25	28	32397.6	Split	Cosmos	2	25	25	2_3_12_25_Rep3
2	3	13.3333333333333	12	288	1648.69	2639.92	2241.84	1502.94	2335.31	1540.32	Rep3	Control Confined	2_3_12_288_Rep3	24	44	08:00:28	14:40:28	21	23999.8	Cosmos	Merged	1	288	288	2_3_12_288_Rep3
2	3	13.3333333333333	12	297	1771.31	2883.62	1488.37	1395.54	2249.41	1472.32	Rep3	Control Confined	2_3_12_297_Rep3	25	81	08:20:28	27:00:27	57	67198.8	Cosmos	Cosmos	1	297	297	2_3_12_297_Rep3
2	3	13.3333333333333	12	302	1831.46	2501.35	1496.13	1402.31	2301.32	1489.16	Rep3	Control Confined	2_3_12_302_Rep3	25	47	08:20:28	15:40:26	23	26398.2	Cosmos	Split	1	302	302	2_3_12_302_Rep3
2	3	13.3333333333333	12	303	1449.12	2395.92	1530.4	1365.83	2274.73	1481.53	Rep3	Control Confined	2_3_12_303_Rep3	25	61	08:20:28	20:20:28	37	43199.9	Cosmos	Cosmos	1	303	303	2_3_12_303_Rep3
2	3	13.3333333333333	12	306	1771.89	2900.36	1506.72	1405.57	2322.72	1487.01	Rep3	Control Confined	2_3_12_306_Rep3	26	93	08:40:24	31:00:28	68	80404.5	Cosmos	Cosmos	1	306	306	2_3_12_306_Rep3
2	3	13.3333333333333	12	309	1747.33	2822.95	1623.65	1429.41	2324.66	1499.93	Rep3	Control Confined	2_3_12_309_Rep3	27	41	09:00:25	13:40:25	15	16800.1	Merged	Cosmos	1	309	309	2_3_12_309_Rep3
2	3	13.3333333333333	12	310	1698.98	2864.57	1510.28	1405.29	2438.12	1470.48	Rep3	Control Confined	2_3_12_310_Rep3	27	49	09:00:25	16:20:26	23	26401.2	Cosmos	Cosmos	1	310	310	2_3_12_310_Rep3
2	3	13.3333333333333	12	311	1548.98	2568.27	1550.72	1370.91	2287.83	1479.22	Rep3	Control Confined	2_3_12_311_Rep3	27	108	09:00:25	36:00:28	82	97202.7	Cosmos	End	1	311	311	2_3_12_311_Rep3
2	3	13.3333333333333	12	313	2048.33	3247.85	2529.91	1407.05	2336.32	1487.83	Rep3	Control Confined	2_3_12_313_Rep3	27	85	09:00:25	28:20:30	59	69605.1	Split	Split	2	259	259	2_3_12_259_Rep3
2	3	13.3333333333333	12	316	1599.05	2627.88	1505.32	1391.04	2272.77	1474.06	Rep3	Control Confined	2_3_12_316_Rep3	27	44	09:00:25	14:40:28	18	20402.4	Cosmos	Cosmos	1	316	316	2_3_12_316_Rep3
2	3	13.3333333333333	12	318	1575.84	2469.78	1460.31	1366.95	2292.38	1462.08	Rep3	Control Confined	2_3_12_318_Rep3	28	53	09:20:26	17:40:26	26	29999.8	Cosmos	Cosmos	1	318	318	2_3_12_318_Rep3
2	3	13.3333333333333	12	321	1684.17	2671.33	2293.77	1391.43	2273.35	1485.82	Rep3	Control Confined	2_3_12_321_Rep3	28	42	09:20:26	14:00:27	15	16801.4	Merged	Split	1	321	321	2_3_12_321_Rep3
2	3	13.3333333333333	12	325	1927.54	3179.93	1492.52	1421.78	2313.17	1485.57	Rep3	Control Confined	2_3_12_325_Rep3	29	60	09:40:26	20:00:30	32	37204.1	Cosmos	Merged	1	325	325	2_3_12_325_Rep3
2	3	13.3333333333333	12	327	1485.59	2429.02	1546.16	1367.05	2275.01	1481.42	Rep3	Control Confined	2_3_12_327_Rep3	29	48	09:40:26	16:00:25	20	22799.3	Cosmos	Cosmos	1	327	327	2_3_12_327_Rep3
2	3	13.3333333333333	12	328	2456.41	2867.34	1482.74	1439.3	2296.18	1463.73	Rep3	Control Confined	2_3_12_328_Rep3	29	58	09:40:26	19:20:26	30	34800.3	Cosmos	Merged	1	328	328	2_3_12_328_Rep3
2	3	13.3333333333333	12	331	1586.23	2580.36	1779.65	1387.43	2267.28	1479.56	Rep3	Control Confined	2_3_12_331_Rep3	29	74	09:40:26	24:40:25	46	53998.6	Cosmos	Cosmos	1	331	331	2_3_12_331_Rep3
2	3	13.3333333333333	12	332	1606.39	2588.18	1581.13	1408.85	2299.45	1509.66	Rep3	Control Confined	2_3_12_332_Rep3	30	44	10:00:26	14:40:28	15	16801.7	Cosmos	Merged	1	332	332	2_3_12_332_Rep3
2	3	13.3333333333333	12	334	1485.51	2451.89	1490.97	1374.17	2279.06	1477.09	Rep3	Control Confined	2_3_12_334_Rep3	30	50	10:00:26	16:40:26	21	23999.8	Cosmos	Cosmos	1	334	334	2_3_12_334_Rep3
2	3	13.3333333333333	12	336	1515.18	2489.89	1510.18	1389.66	2300.37	1482.82	Rep3	Control Confined	2_3_12_336_Rep3	30	54	10:00:26	18:00:28	25	28802.3	Split	Merged	2	244	244	2_3_12_244_Rep3
2	3	13.3333333333333	12	337	1520.67	2502.95	1503.28	1376	2281.02	1487.14	Rep3	Control Confined	2_3_12_337_Rep3	30	108	10:00:26	36:00:28	79	93602	Split	End	2	244	244	2_3_12_244_Rep3
2	3	13.3333333333333	12	339	1983.25	2866.9	1527.61	1416.1	2288.93	1503.12	Rep3	Control Confined	2_3_12_339_Rep3	32	60	10:40:24	20:00:30	29	33605.7	Merged	Merged	1	339	339	2_3_12_339_Rep3
2	3	13.3333333333333	12	342	1651.01	2719.59	1626.21	1383.14	2311.01	1481	Rep3	Control Confined	2_3_12_342_Rep3	32	86	10:40:24	28:40:29	55	64804.1	Split	Merged	2	65	65	2_3_12_65_Rep3
2	3	13.3333333333333	12	343	1587.96	2613.37	1598.63	1390.68	2308.32	1479.02	Rep3	Control Confined	2_3_12_343_Rep3	32	108	10:40:24	36:00:28	77	91203.5	Split	End	2	65	65	2_3_12_65_Rep3
2	3	13.3333333333333	12	344	1560.55	2504.51	1484.79	1379.55	2279.08	1484.53	Rep3	Control Confined	2_3_12_344_Rep3	32	88	10:40:24	29:20:27	57	67203.1	Cosmos	Cosmos	1	344	344	2_3_12_344_Rep3
2	3	13.3333333333333	12	345	1501.74	2478.19	1544.97	1373.14	2261.8	1477.61	Rep3	Control Confined	2_3_12_345_Rep3	32	86	10:40:24	28:40:29	55	64804.1	Cosmos	Cosmos	1	345	345	2_3_12_345_Rep3
2	3	13.3333333333333	12	348	1534.62	2255.85	1476.42	1393.23	2225.9	1460.25	Rep3	Control Confined	2_3_12_348_Rep3	32	41	10:40:24	13:40:25	10	10800.9	Cosmos	Cosmos	1	348	348	2_3_12_348_Rep3
2	3	13.3333333333333	12	350	1573.56	2569.69	1569.7	1399.65	2289.38	1512.54	Rep3	Control Confined	2_3_12_350_Rep3	33	90	11:00:27	30:00:28	58	68400.7	Cosmos	Cosmos	1	350	350	2_3_12_350_Rep3
2	3	13.3333333333333	12	351	1935.38	3044.88	1665.54	1471.04	2377.9	1525.75	Rep3	Control Confined	2_3_12_351_Rep3	33	92	11:00:27	30:40:30	60	70803.2	Cosmos	Split	1	351	351	2_3_12_351_Rep3
2	3	13.3333333333333	12	352	1461.97	2372.94	1775.09	1378.89	2250.31	1473.23	Rep3	Control Confined	2_3_12_352_Rep3	33	58	11:00:27	19:20:26	26	29999.1	Cosmos	Merged	1	352	352	2_3_12_352_Rep3
2	3	13.3333333333333	12	353	1898	3156.47	1717.68	1420.01	2336.2	1469.43	Rep3	Control Confined	2_3_12_353_Rep3	33	97	11:00:27	32:20:27	65	76800.2	Cosmos	Split	1	353	353	2_3_12_353_Rep3
2	3	13.3333333333333	12	356	1604.06	2623.17	1557.53	1393.39	2305.38	1481.29	Rep3	Control Confined	2_3_12_356_Rep3	34	108	11:20:26	36:00:28	75	88802.3	Cosmos	End	1	356	356	2_3_12_356_Rep3
2	3	13.3333333333333	12	357	1603.61	2618.73	1565.52	1387.01	2290.69	1489.19	Rep3	Control Confined	2_3_12_357_Rep3	34	64	11:20:26	21:20:27	31	36001.9	Cosmos	Merged	1	357	357	2_3_12_357_Rep3
2	3	13.3333333333333	12	358	1499	2442.93	1916.99	1368.9	2239.15	1460.98	Rep3	Control Confined	2_3_12_358_Rep3	34	45	11:20:26	15:00:30	12	13204.4	Cosmos	Cosmos	1	358	358	2_3_12_358_Rep3
2	3	13.3333333333333	12	360	1501.6	2442.57	1469.67	1383.43	2257.98	1451.84	Rep3	Control Confined	2_3_12_360_Rep3	34	90	11:20:26	30:00:28	57	67202.1	Split	Cosmos	3	163	101	2_3_12_163_Rep3
2	3	13.3333333333333	12	361	1865.09	2576.97	1551.55	1459.97	2316.56	1530.03	Rep3	Control Confined	2_3_12_361_Rep3	35	42	11:40:25	14:00:27	8	8402.58	Cosmos	Cosmos	1	361	361	2_3_12_361_Rep3
2	3	13.3333333333333	12	362	2083.44	2758	1510.47	1438.64	2302.79	1495.02	Rep3	Control Confined	2_3_12_362_Rep3	35	108	11:40:25	36:00:28	74	87603.1	Cosmos	End	1	362	362	2_3_12_362_Rep3
2	3	13.3333333333333	12	364	1528.28	2547.18	1631.62	1378.79	2321.8	1470.57	Rep3	Control Confined	2_3_12_364_Rep3	35	82	11:40:25	27:20:22	48	56397.5	Split	Cosmos	2	40	40	2_3_12_40_Rep3
2	3	13.3333333333333	12	365	1707.77	2712.69	1478.76	1398.91	2310.2	1480.97	Rep3	Control Confined	2_3_12_365_Rep3	35	50	11:40:25	16:40:26	16	18000.9	Merged	Cosmos	1	365	365	2_3_12_365_Rep3
2	3	13.3333333333333	12	366	1901.35	3105.57	1497.1	1427.42	2374.46	1476.63	Rep3	Control Confined	2_3_12_366_Rep3	35	44	11:40:25	14:40:28	10	10802.8	Split	Merged	3	290	212	2_3_12_290_Rep3
2	3	13.3333333333333	12	368	2342.92	2414.73	1491.87	1432.36	2271.54	1482.99	Rep3	Control Confined	2_3_12_368_Rep3	35	51	11:40:25	17:00:25	17	19200.6	Split	Split	2	291	291	2_3_12_291_Rep3
2	3	13.3333333333333	12	369	1877.14	3065.7	1577.08	1427.3	2361.89	1496.83	Rep3	Control Confined	2_3_12_369_Rep3	35	44	11:40:25	14:40:28	10	10802.8	Split	Merged	3	290	212	2_3_12_290_Rep3
2	3	13.3333333333333	12	370	1431.08	2348.22	1496.86	1377.49	2268.75	1478.38	Rep3	Control Confined	2_3_12_370_Rep3	36	43	12:00:25	14:20:30	8	8405.28	Cosmos	Cosmos	1	370	370	2_3_12_370_Rep3
2	3	13.3333333333333	12	373	1840.22	2974.43	1559.61	1418.33	2313.79	1482.34	Rep3	Control Confined	2_3_12_373_Rep3	36	81	12:00:25	27:00:27	46	54002.1	Cosmos	Cosmos	1	373	373	2_3_12_373_Rep3
2	3	13.3333333333333	12	374	1568.53	2534.73	1807.62	1417.08	2292.14	1519.09	Rep3	Control Confined	2_3_12_374_Rep3	36	40	12:00:25	13:20:26	5	4801.33	Cosmos	Cosmos	1	374	374	2_3_12_374_Rep3
2	3	13.3333333333333	12	375	1621.51	2622.97	1593.23	1407.59	2314.13	1501.24	Rep3	Control Confined	2_3_12_375_Rep3	36	45	12:00:25	15:00:30	10	10805.5	Cosmos	Split	1	375	375	2_3_12_375_Rep3
2	3	13.3333333333333	12	376	1741.29	2455.44	1481.53	1400.41	2262.58	1474.71	Rep3	Control Confined	2_3_12_376_Rep3	36	45	12:00:25	15:00:30	10	10805.5	Cosmos	Split	1	376	376	2_3_12_376_Rep3
2	3	13.3333333333333	12	377	1461.71	2430.75	1486.27	1376.68	2285.84	1483.19	Rep3	Control Confined	2_3_12_377_Rep3	36	85	12:00:25	28:20:30	50	58805.8	Cosmos	Merged	1	377	377	2_3_12_377_Rep3
2	3	13.3333333333333	12	378	1615.69	2646.75	1524.91	1412.35	2304.34	1483.31	Rep3	Control Confined	2_3_12_378_Rep3	36	108	12:00:25	36:00:28	73	86403.4	Cosmos	End	1	378	378	2_3_12_378_Rep3
2	3	13.3333333333333	12	379	1428.69	2337.97	1518.2	1398.09	2301.37	1501.31	Rep3	Control Confined	2_3_12_379_Rep3	37	41	12:20:27	13:40:25	5	4798.44	Cosmos	Cosmos	1	379	379	2_3_12_379_Rep3
2	3	13.3333333333333	12	381	1453.51	2309.45	1467.8	1364.36	2214.78	1457.65	Rep3	Control Confined	2_3_12_381_Rep3	37	46	12:20:27	15:20:26	10	10798.9	Cosmos	Cosmos	1	381	381	2_3_12_381_Rep3
2	3	13.3333333333333	12	383	1658.71	2734.36	1520.64	1385.53	2260.13	1491	Rep3	Control Confined	2_3_12_383_Rep3	37	40	12:20:27	13:20:26	4	3598.96	Split	Cosmos	2	227	227	2_3_12_227_Rep3
2	3	13.3333333333333	12	384	1457.69	2344.16	1522.49	1400.19	2287.52	1513.9	Rep3	Control Confined	2_3_12_384_Rep3	37	46	12:20:27	15:20:26	10	10798.9	Cosmos	Cosmos	1	384	384	2_3_12_384_Rep3
2	3	13.3333333333333	12	385	1515.19	2487.01	1549.84	1385.95	2267.28	1504.06	Rep3	Control Confined	2_3_12_385_Rep3	37	108	12:20:27	36:00:28	72	85201	Split	End	2	227	227	2_3_12_227_Rep3
2	3	13.3333333333333	12	386	1659.92	2715.08	1488.93	1398.04	2307.95	1477.76	Rep3	Control Confined	2_3_12_386_Rep3	37	108	12:20:27	36:00:28	72	85201	Split	End	3	132	38	2_3_12_132_Rep3
2	3	13.3333333333333	12	387	1668.47	2743.51	1485.61	1393.38	2310.64	1476.66	Rep3	Control Confined	2_3_12_387_Rep3	37	55	12:20:27	18:20:29	19	21601.8	Split	Cosmos	3	132	38	2_3_12_132_Rep3
2	3	13.3333333333333	12	388	1445.66	2389.36	1560.75	1373.4	2270.85	1478.83	Rep3	Control Confined	2_3_12_388_Rep3	37	48	12:20:27	16:00:25	12	13198.3	Split	Cosmos	3	139	55	2_3_12_139_Rep3
2	3	13.3333333333333	12	389	1468.28	2414.8	1579.35	1372.98	2273.72	1473.31	Rep3	Control Confined	2_3_12_389_Rep3	37	55	12:20:27	18:20:29	19	21601.8	Split	Split	3	139	55	2_3_12_139_Rep3
2	3	13.3333333333333	12	390	1501.43	2346.65	1482.07	1383.42	2231.21	1475.07	Rep3	Control Confined	2_3_12_390_Rep3	37	41	12:20:27	13:40:25	5	4798.44	Cosmos	Cosmos	1	390	390	2_3_12_390_Rep3
2	3	13.3333333333333	12	391	1729.67	2760.82	1482.33	1412.84	2296.95	1476.56	Rep3	Control Confined	2_3_12_391_Rep3	38	73	12:40:25	24:20:24	36	41999.1	Cosmos	Cosmos	1	391	391	2_3_12_391_Rep3
2	3	13.3333333333333	12	392	1503.15	2442.76	1651.29	1397.67	2280.59	1494.19	Rep3	Control Confined	2_3_12_392_Rep3	38	98	12:40:25	32:40:25	61	72000.3	Cosmos	Merged	1	392	392	2_3_12_392_Rep3
2	3	13.3333333333333	12	393	1490.89	2456.6	1480.65	1390.45	2305.92	1478.06	Rep3	Control Confined	2_3_12_393_Rep3	38	40	12:40:25	13:20:26	3	2400.77	Cosmos	Cosmos	1	393	393	2_3_12_393_Rep3
2	3	13.3333333333333	12	394	1747.37	2828.71	1620.69	1414.36	2310.29	1490.4	Rep3	Control Confined	2_3_12_394_Rep3	39	108	13:00:28	36:00:28	70	82800	Cosmos	End	1	394	394	2_3_12_394_Rep3
2	3	13.3333333333333	12	395	1516.07	2466.7	1577.89	1428	2313.75	1545.3	Rep3	Control Confined	2_3_12_395_Rep3	39	52	13:00:28	17:20:29	14	15600.7	Split	Cosmos	2	382	382	2_3_12_382_Rep3
2	3	13.3333333333333	12	396	1813.34	2559.75	1492.27	1419.78	2293.26	1497.11	Rep3	Control Confined	2_3_12_396_Rep3	39	40	13:00:28	13:20:26	2	1197.94	Cosmos	Cosmos	1	396	396	2_3_12_396_Rep3
2	3	13.3333333333333	12	397	1508.57	2461.94	1572.74	1413.58	2303.41	1532.56	Rep3	Control Confined	2_3_12_397_Rep3	39	77	13:00:28	25:40:27	39	45598.9	Split	Cosmos	2	382	382	2_3_12_382_Rep3
2	3	13.3333333333333	12	398	1728.15	2761.27	1492.35	1397.13	2260.21	1453.91	Rep3	Control Confined	2_3_12_398_Rep3	39	60	13:00:28	20:00:30	22	25202.2	Cosmos	Cosmos	1	398	398	2_3_12_398_Rep3
2	3	13.3333333333333	12	399	1504.09	2430.93	1774.79	1395.07	2295.92	1497.63	Rep3	Control Confined	2_3_12_399_Rep3	40	42	13:20:26	14:00:27	3	2401.52	Split	Merged	3	315	255	2_3_12_315_Rep3
2	3	13.3333333333333	12	400	1936.19	3142.36	1794.18	1465.85	2353.9	1539.37	Rep3	Control Confined	2_3_12_400_Rep3	40	108	13:20:26	36:00:28	69	81602.1	Cosmos	End	1	400	400	2_3_12_400_Rep3
2	3	13.3333333333333	12	401	1576.1	2534.68	1550.19	1438.51	2319.02	1538.57	Rep3	Control Confined	2_3_12_401_Rep3	40	46	13:20:26	15:20:26	7	7199.93	Cosmos	Cosmos	1	401	401	2_3_12_401_Rep3
2	3	13.3333333333333	12	402	1447.9	2362.91	1518.97	1391.71	2277.01	1502.58	Rep3	Control Confined	2_3_12_402_Rep3	40	60	13:20:26	20:00:30	21	24004.2	Split	Merged	2	16	16	2_3_12_16_Rep3
2	3	13.3333333333333	12	403	1449.87	2364.84	1538.69	1387.28	2271.92	1498.09	Rep3	Control Confined	2_3_12_403_Rep3	40	60	13:20:26	20:00:30	21	24004.2	Split	Merged	2	16	16	2_3_12_16_Rep3
2	3	13.3333333333333	12	404	1449.37	2342.88	1742.15	1378.49	2242.46	1480.1	Rep3	Control Confined	2_3_12_404_Rep3	40	43	13:20:26	14:20:30	4	3603.95	Cosmos	Cosmos	1	404	404	2_3_12_404_Rep3
2	3	13.3333333333333	12	405	2513.47	3095.58	1500.34	1654.82	2485.89	1491.59	Rep3	Control Confined	2_3_12_405_Rep3	40	60	13:20:26	20:00:30	21	24004.2	Split	Split	2	250	250	2_3_12_250_Rep3
2	3	13.3333333333333	12	406	2539.3	3038.76	1511.18	1483.59	2359.97	1482.17	Rep3	Control Confined	2_3_12_406_Rep3	40	48	13:20:26	16:00:25	9	9599.38	Merged	Merged	1	406	406	2_3_12_406_Rep3
2	3	13.3333333333333	12	407	1633.26	2665.25	1496.98	1387.66	2304.85	1484.7	Rep3	Control Confined	2_3_12_407_Rep3	40	41	13:20:26	13:40:25	2	1199.49	Cosmos	Split	1	407	407	2_3_12_407_Rep3
2	3	13.3333333333333	12	408	1677.13	2854.81	1679.01	1401.01	2331.5	1502.56	Rep3	Control Confined	2_3_12_408_Rep3	40	47	13:20:26	15:40:26	8	8400.19	Merged	Merged	1	408	408	2_3_12_408_Rep3
2	3	13.3333333333333	12	409	1861.75	2548.02	1488.79	1415.98	2281.73	1481.11	Rep3	Control Confined	2_3_12_409_Rep3	40	42	13:20:26	14:00:27	3	2401.52	Split	Merged	3	315	255	2_3_12_315_Rep3
2	3	9	29	2	1805.83	2634.84	1482.09	1537.21	2279.81	1484.09	Rep3	Control Confined	2_3_29_2_Rep3	1	108	00:20:21	36:00:28	108	128406	Begin	End	1	2	2	2_3_29_2_Rep3
2	3	9	29	3	1833.77	2581.19	1473.06	1526.72	2243.61	1470.66	Rep3	Control Confined	2_3_29_3_Rep3	1	66	00:20:21	22:00:27	66	78005.6	Begin	Split	1	3	3	2_3_29_3_Rep3
2	3	9	29	4	1849.29	2519.68	1926.2	1545.7	2253.43	1482.9	Rep3	Control Confined	2_3_29_4_Rep3	1	74	00:20:21	24:40:25	74	87603	Begin	Cosmos	1	4	4	2_3_29_4_Rep3
2	3	9	29	5	1792.66	2507.17	2096.52	1540.47	2249.67	1481.08	Rep3	Control Confined	2_3_29_5_Rep3	1	95	00:20:21	31:40:22	95	112801	Begin	Split	1	5	5	2_3_29_5_Rep3
2	3	9	29	7	1855.93	2561.86	1472.18	1538.15	2230.23	1469.1	Rep3	Control Confined	2_3_29_7_Rep3	1	72	00:20:21	24:00:27	72	85205.6	Begin	Cosmos	1	7	7	2_3_29_7_Rep3
2	3	9	29	9	1961.06	2706.3	1473.97	1542.67	2247.78	1469.42	Rep3	Control Confined	2_3_29_9_Rep3	1	108	00:20:21	36:00:28	108	128406	Begin	End	1	9	9	2_3_29_9_Rep3
2	3	9	29	10	2082.59	3066.88	2352.27	1571.62	2308.81	1499.87	Rep3	Control Confined	2_3_29_10_Rep3	1	45	00:20:21	15:00:30	45	52808.6	Begin	Cosmos	1	10	10	2_3_29_10_Rep3
2	3	9	29	13	2244.69	2511.7	1514.94	1577.86	2262.26	1506.76	Rep3	Control Confined	2_3_29_13_Rep3	1	48	00:20:21	16:00:25	48	56403.7	Begin	Split	1	13	13	2_3_29_13_Rep3
2	3	9	29	15	2156.12	2510.36	1497.26	1566.4	2263.13	1484.74	Rep3	Control Confined	2_3_29_15_Rep3	1	108	00:20:21	36:00:28	108	128406	Begin	End	1	15	15	2_3_29_15_Rep3
2	3	9	29	16	1877.46	2515.4	1493.71	1557.17	2270.07	1489.19	Rep3	Control Confined	2_3_29_16_Rep3	1	41	00:20:21	13:40:25	41	48003.8	Begin	Cosmos	1	16	16	2_3_29_16_Rep3
2	3	9	29	17	1972.09	2914.76	1537.18	1557.3	2296.1	1497.18	Rep3	Control Confined	2_3_29_17_Rep3	1	40	00:20:21	13:20:26	40	46804.3	Begin	Cosmos	1	17	17	2_3_29_17_Rep3
2	3	9	29	18	2534.16	3023.15	1523.71	1611.67	2327.09	1503.51	Rep3	Control Confined	2_3_29_18_Rep3	1	66	00:20:21	22:00:27	66	78005.6	Begin	Split	1	18	18	2_3_29_18_Rep3
2	3	9	29	19	4044.9	2843.47	1537.13	1607.83	2274.26	1478.75	Rep3	Control Confined	2_3_29_19_Rep3	1	32	00:20:21	10:40:24	32	37202.9	Begin	Split	1	19	19	2_3_29_19_Rep3
2	3	9	29	21	2165.38	2647.09	1492.55	1572.33	2284.98	1486.64	Rep3	Control Confined	2_3_29_21_Rep3	1	36	00:20:21	12:00:25	36	42003	Begin	Cosmos	1	21	21	2_3_29_21_Rep3
2	3	9	29	22	1963.83	2873.91	2544.37	1551.05	2282.16	1514.3	Rep3	Control Confined	2_3_29_22_Rep3	1	61	00:20:21	20:20:28	61	72006.3	Begin	Merged	1	22	22	2_3_29_22_Rep3
2	3	9	29	25	1752.58	2603.04	1487.62	1528.37	2268.91	1480.72	Rep3	Control Confined	2_3_29_25_Rep3	1	43	00:20:21	14:20:30	43	50408.3	Begin	Merged	1	25	25	2_3_29_25_Rep3
2	3	9	29	26	1984.97	2589.88	1493.35	1562.61	2269.24	1485.52	Rep3	Control Confined	2_3_29_26_Rep3	1	108	00:20:21	36:00:28	108	128406	Begin	End	1	26	26	2_3_29_26_Rep3
2	3	9	29	27	1763.4	2595.03	1705.39	1542.78	2265.31	1496.92	Rep3	Control Confined	2_3_29_27_Rep3	1	73	00:20:21	24:20:24	73	86402.6	Begin	Merged	1	27	27	2_3_29_27_Rep3
2	3	9	29	28	1836.15	2738.95	1477.57	1530.59	2278.92	1475.22	Rep3	Control Confined	2_3_29_28_Rep3	1	91	00:20:21	30:20:28	91	108006	Begin	Cosmos	1	28	28	2_3_29_28_Rep3
2	3	9	29	29	1918.66	2882.6	1959.53	1529.42	2275.87	1488.8	Rep3	Control Confined	2_3_29_29_Rep3	1	108	00:20:21	36:00:28	108	128406	Begin	End	1	29	29	2_3_29_29_Rep3
2	3	9	29	30	1686.05	2489.76	1538	1530.1	2257.15	1481.78	Rep3	Control Confined	2_3_29_30_Rep3	1	108	00:20:21	36:00:28	108	128406	Begin	End	1	30	30	2_3_29_30_Rep3
2	3	9	29	33	1857.57	2799.75	1648.28	1540.26	2291.25	1474.95	Rep3	Control Confined	2_3_29_33_Rep3	1	107	00:20:21	35:40:26	107	127204	Begin	Split	1	33	33	2_3_29_33_Rep3
2	3	9	29	34	2594.01	2923.54	1485.48	1597.84	2312.18	1473.35	Rep3	Control Confined	2_3_29_34_Rep3	1	51	00:20:21	17:00:25	51	60003.9	Begin	Split	1	34	34	2_3_29_34_Rep3
2	3	9	29	35	1596.77	2352.79	1483.91	1515.46	2252.24	1480.06	Rep3	Control Confined	2_3_29_35_Rep3	1	97	00:20:21	32:20:27	97	115206	Begin	Cosmos	1	35	35	2_3_29_35_Rep3
2	3	9	29	36	2068.84	3120.69	1908.83	1561.86	2322.48	1499.42	Rep3	Control Confined	2_3_29_36_Rep3	1	84	00:20:21	28:00:27	84	99605.2	Begin	Split	1	36	36	2_3_29_36_Rep3
2	3	9	29	37	1882.63	2399.36	1485.93	1535.77	2232.1	1474.99	Rep3	Control Confined	2_3_29_37_Rep3	1	37	00:20:21	12:20:27	37	43205.4	Begin	Cosmos	1	37	37	2_3_29_37_Rep3
2	3	9	29	38	1949.58	2878.7	1703.99	1533.16	2279.06	1491.36	Rep3	Control Confined	2_3_29_38_Rep3	1	52	00:20:21	17:20:29	52	61207	Begin	Split	1	38	38	2_3_29_38_Rep3
2	3	9	29	39	2106.17	2893.45	1468.48	1570.99	2283.08	1465.2	Rep3	Control Confined	2_3_29_39_Rep3	1	37	00:20:21	12:20:27	37	43205.4	Begin	Split	1	39	39	2_3_29_39_Rep3
2	3	9	29	42	1969.04	2991.57	3120.09	1540.43	2264.16	1481.65	Rep3	Control Confined	2_3_29_42_Rep3	1	108	00:20:21	36:00:28	108	128406	Begin	End	1	42	42	2_3_29_42_Rep3
2	3	9	29	43	1968.52	2490.69	1486.87	1545.57	2267.57	1480.55	Rep3	Control Confined	2_3_29_43_Rep3	1	66	00:20:21	22:00:27	66	78005.6	Begin	Merged	1	43	43	2_3_29_43_Rep3
2	3	9	29	45	1679.07	2480.84	1532.2	1564.57	2294.67	1481.17	Rep3	Control Confined	2_3_29_45_Rep3	1	108	00:20:21	36:00:28	108	128406	Begin	End	1	45	45	2_3_29_45_Rep3
2	3	9	29	47	1801.21	2626.14	1484.52	1521.9	2216.7	1458.3	Rep3	Control Confined	2_3_29_47_Rep3	1	108	00:20:21	36:00:28	108	128406	Begin	End	1	47	47	2_3_29_47_Rep3
2	3	9	29	48	1898.46	2785.4	1481.13	1558.49	2255.34	1489.82	Rep3	Control Confined	2_3_29_48_Rep3	1	58	00:20:21	19:20:26	58	68404.7	Begin	Cosmos	1	48	48	2_3_29_48_Rep3
2	3	9	29	50	1813.44	2744	1592.11	1526.39	2214.37	1460.87	Rep3	Control Confined	2_3_29_50_Rep3	1	75	00:20:21	25:00:29	75	88807.5	Begin	Cosmos	1	50	50	2_3_29_50_Rep3
2	3	9	29	53	1856.15	2746.81	1476.5	1514.07	2214.52	1461.34	Rep3	Control Confined	2_3_29_53_Rep3	2	30	00:40:21	10:00:26	29	33605	Cosmos	Cosmos	1	53	53	2_3_29_53_Rep3
2	3	9	29	54	1616.72	2318.12	1489.25	1529.11	2237.3	1489.02	Rep3	Control Confined	2_3_29_54_Rep3	3	46	01:00:24	15:20:26	44	51602	Cosmos	Cosmos	1	54	54	2_3_29_54_Rep3
2	3	9	29	60	2493.44	2733.41	2532.19	1566.89	2236.21	1480.55	Rep3	Control Confined	2_3_29_60_Rep3	5	96	01:40:24	32:00:24	92	109201	Cosmos	Split	1	60	60	2_3_29_60_Rep3
2	3	9	29	61	2055.27	2855.93	1502.45	1555.59	2300.75	1478.22	Rep3	Control Confined	2_3_29_61_Rep3	6	43	02:00:27	14:20:30	38	44403.1	Cosmos	Merged	1	61	61	2_3_29_61_Rep3
2	3	9	29	69	1947.59	2617.6	1907.48	1545.05	2262.08	1479.47	Rep3	Control Confined	2_3_29_69_Rep3	9	35	03:00:24	11:40:25	27	31200.8	Merged	Split	1	69	69	2_3_29_69_Rep3
2	3	9	29	70	1657.21	2475.31	1535.94	1524.72	2266.84	1478.36	Rep3	Control Confined	2_3_29_70_Rep3	9	98	03:00:24	32:40:25	90	106801	Cosmos	Cosmos	1	70	70	2_3_29_70_Rep3
2	3	9	29	71	1682.88	2525.07	1526.73	1520.27	2266.35	1475.76	Rep3	Control Confined	2_3_29_71_Rep3	10	86	03:20:21	28:40:29	77	91207.1	Cosmos	Merged	1	71	71	2_3_29_71_Rep3
2	3	9	29	74	1635.08	2336.98	1475.87	1530.21	2216.56	1469.14	Rep3	Control Confined	2_3_29_74_Rep3	12	30	04:00:26	10:00:26	19	21600	Cosmos	Cosmos	1	74	74	2_3_29_74_Rep3
2	3	9	29	76	2533.85	2592.02	1483.93	1591.59	2235.96	1466.52	Rep3	Control Confined	2_3_29_76_Rep3	13	67	04:20:25	22:20:25	55	64800.6	Cosmos	Cosmos	1	76	76	2_3_29_76_Rep3
2	3	9	29	78	1850.06	2633.91	1501.2	1561.17	2281.16	1497.67	Rep3	Control Confined	2_3_29_78_Rep3	14	29	04:40:25	09:40:26	16	18000.9	Cosmos	Cosmos	1	78	78	2_3_29_78_Rep3
2	3	9	29	81	1897.83	2559.42	1484.95	1545.88	2267.73	1476.82	Rep3	Control Confined	2_3_29_81_Rep3	15	108	05:00:26	36:00:28	94	111602	Cosmos	End	1	81	81	2_3_29_81_Rep3
2	3	9	29	82	1589.12	2334.94	1569.4	1543.91	2253.44	1504.9	Rep3	Control Confined	2_3_29_82_Rep3	16	73	05:20:27	24:20:24	58	68397.4	Split	Cosmos	2	52	52	2_3_29_52_Rep3
2	3	9	29	84	1773.08	2630.28	1512.64	1541.91	2258.67	1505.4	Rep3	Control Confined	2_3_29_84_Rep3	17	27	05:40:24	09:00:25	11	12000.8	Cosmos	Merged	1	84	84	2_3_29_84_Rep3
2	3	9	29	85	2189.95	2985.12	1478.02	1557.07	2281.54	1466.41	Rep3	Control Confined	2_3_29_85_Rep3	17	69	05:40:24	23:00:25	53	62400.8	Cosmos	Split	1	85	85	2_3_29_85_Rep3
2	3	9	29	86	2126.37	3211.3	1807.65	1583.11	2334.22	1496.06	Rep3	Control Confined	2_3_29_86_Rep3	20	101	06:40:26	33:40:27	82	97200.7	Merged	Merged	1	86	86	2_3_29_86_Rep3
2	3	9	29	87	1998.28	2984.26	1508.88	1557.6	2287.56	1491.07	Rep3	Control Confined	2_3_29_87_Rep3	20	27	06:40:26	09:00:25	8	8399.02	Cosmos	Merged	1	87	87	2_3_29_87_Rep3
2	3	9	29	88	1661.47	2338.08	1515.86	1549.71	2268.15	1520.2	Rep3	Control Confined	2_3_29_88_Rep3	21	36	07:00:28	12:00:25	16	17996.2	Cosmos	Split	1	88	88	2_3_29_88_Rep3
2	3	9	29	89	2003.19	2907.93	2459.54	1545.34	2279.46	1495.24	Rep3	Control Confined	2_3_29_89_Rep3	21	108	07:00:28	36:00:28	88	104400	Cosmos	End	1	89	89	2_3_29_89_Rep3
2	3	9	29	90	1622.36	2279.59	1489.72	1533.56	2227.25	1476.54	Rep3	Control Confined	2_3_29_90_Rep3	22	30	07:20:28	10:00:26	9	9597.51	Cosmos	Cosmos	1	90	90	2_3_29_90_Rep3
2	3	9	29	91	1587.27	2334.18	1479.17	1516.5	2221.47	1463.58	Rep3	Control Confined	2_3_29_91_Rep3	23	70	07:40:29	23:20:27	48	56398	Cosmos	Split	1	91	91	2_3_29_91_Rep3
2	3	9	29	93	2035.16	2814.64	1467.12	1557.95	2255.03	1461.89	Rep3	Control Confined	2_3_29_93_Rep3	25	28	08:20:28	09:20:26	4	3598.1	Cosmos	Cosmos	1	93	93	2_3_29_93_Rep3
2	3	9	29	94	1590.31	2293.19	1517.76	1518.96	2221.46	1468.7	Rep3	Control Confined	2_3_29_94_Rep3	26	27	08:40:24	09:00:25	2	1201.48	Cosmos	Cosmos	1	94	94	2_3_29_94_Rep3
2	3	9	29	95	1689.37	2515.04	1491.58	1529.42	2259.17	1481.9	Rep3	Control Confined	2_3_29_95_Rep3	26	66	08:40:24	22:00:27	41	48003.4	Split	Merged	2	46	46	2_3_29_46_Rep3
2	3	9	29	96	1648.4	2452.7	1490.5	1535.94	2270.21	1478.68	Rep3	Control Confined	2_3_29_96_Rep3	26	89	08:40:24	29:40:25	64	75601.4	Split	Merged	2	46	46	2_3_29_46_Rep3
2	3	9	29	97	1672.28	2487.4	1494.04	1522.38	2262.34	1485.12	Rep3	Control Confined	2_3_29_97_Rep3	27	32	09:00:25	10:40:24	6	5999.21	Split	Cosmos	2	40	40	2_3_29_40_Rep3
2	3	9	29	98	1667.37	2479.18	1490.81	1528.2	2261.7	1484.76	Rep3	Control Confined	2_3_29_98_Rep3	27	108	09:00:25	36:00:28	82	97202.7	Split	End	2	40	40	2_3_29_40_Rep3
2	3	11.6666666666667	12	3	1905.38	2653.6	1493.68	1458.64	2284.44	1486.33	Rep3	Control Confined	2_3_12_3_Rep3	1	61	00:20:21	20:20:28	61	72006.3	Begin	Cosmos	1	3	3	2_3_12_3_Rep3
2	3	11.6666666666667	12	4	2703.25	3243.76	1495.78	1501.02	2342.86	1478.9	Rep3	Control Confined	2_3_12_4_Rep3	1	89	00:20:21	29:40:25	89	105604	Begin	Split	1	4	4	2_3_12_4_Rep3
2	3	11.6666666666667	12	5	1793.97	2853.68	1488.42	1444.61	2298.88	1475.76	Rep3	Control Confined	2_3_12_5_Rep3	1	72	00:20:21	24:00:27	72	85205.6	Begin	Cosmos	1	5	5	2_3_12_5_Rep3
2	3	11.6666666666667	12	6	1749.29	2777.07	1507.56	1446.71	2299.11	1470.12	Rep3	Control Confined	2_3_12_6_Rep3	1	70	00:20:21	23:20:27	70	82805.2	Begin	Split	1	6	6	2_3_12_6_Rep3
2	3	11.6666666666667	12	8	1505.99	2369.6	1515.6	1420.08	2264.25	1478.14	Rep3	Control Confined	2_3_12_8_Rep3	1	62	00:20:21	20:40:31	62	73209.8	Begin	Cosmos	1	8	8	2_3_12_8_Rep3
2	3	11.6666666666667	12	9	1617.28	2253.16	2900.56	1463.31	2249.68	1505.35	Rep3	Control Confined	2_3_12_9_Rep3	1	92	00:20:21	30:40:30	92	109209	Begin	Split	1	9	9	2_3_12_9_Rep3
2	3	11.6666666666667	12	12	1876.98	2932.58	1834.91	1450.09	2299.93	1486.46	Rep3	Control Confined	2_3_12_12_Rep3	1	108	00:20:21	36:00:28	108	128406	Begin	End	1	12	12	2_3_12_12_Rep3
2	3	11.6666666666667	12	16	1937.02	2326.61	1522.69	1480.53	2266.37	1501.15	Rep3	Control Confined	2_3_12_16_Rep3	1	39	00:20:21	13:00:28	39	45606.4	Begin	Split	1	16	16	2_3_12_16_Rep3
2	3	11.6666666666667	12	20	1619.06	2562.45	1544.66	1447.35	2277.54	1494.31	Rep3	Control Confined	2_3_12_20_Rep3	1	71	00:20:21	23:40:26	71	84004.3	Begin	Split	1	20	20	2_3_12_20_Rep3
2	3	11.6666666666667	12	21	1725.1	2686.69	1489.55	1431.87	2290.58	1469.69	Rep3	Control Confined	2_3_12_21_Rep3	1	64	00:20:21	21:20:27	64	75606	Begin	Merged	1	21	21	2_3_12_21_Rep3
2	3	11.6666666666667	12	27	1952.74	2853.35	1531.93	1500.62	2344.44	1521.82	Rep3	Control Confined	2_3_12_27_Rep3	1	51	00:20:21	17:00:25	51	60003.9	Begin	Split	1	27	27	2_3_12_27_Rep3
2	3	11.6666666666667	12	28	2367.14	2643.45	1488.35	1474.38	2290.74	1480.27	Rep3	Control Confined	2_3_12_28_Rep3	1	60	00:20:21	20:00:30	60	70808.6	Begin	Cosmos	1	28	28	2_3_12_28_Rep3
2	3	11.6666666666667	12	29	2130.81	2267.8	1499.22	1466.64	2251.91	1488.94	Rep3	Control Confined	2_3_12_29_Rep3	1	50	00:20:21	16:40:26	50	58804.1	Begin	Merged	1	29	29	2_3_12_29_Rep3
2	3	11.6666666666667	12	30	1770.51	2760.71	1480.38	1436.77	2295.66	1477.74	Rep3	Control Confined	2_3_12_30_Rep3	1	51	00:20:21	17:00:25	51	60003.9	Begin	Cosmos	1	30	30	2_3_12_30_Rep3
2	3	11.6666666666667	12	34	1780.22	2788.73	1482	1450.46	2307.82	1475.62	Rep3	Control Confined	2_3_12_34_Rep3	1	60	00:20:21	20:00:30	60	70808.6	Begin	Split	1	34	34	2_3_12_34_Rep3
2	3	11.6666666666667	12	35	2110.67	3336.93	2327.53	1510.29	2404.64	1490.16	Rep3	Control Confined	2_3_12_35_Rep3	1	108	00:20:21	36:00:28	108	128406	Begin	End	1	35	35	2_3_12_35_Rep3
2	3	11.6666666666667	12	36	1839.56	2529.71	2132.14	1478.64	2296.51	1528.73	Rep3	Control Confined	2_3_12_36_Rep3	1	78	00:20:21	26:00:27	78	92406	Begin	Merged	1	36	36	2_3_12_36_Rep3
2	3	11.6666666666667	12	39	1752.36	2726.98	2626.58	1458.74	2300.9	1493.82	Rep3	Control Confined	2_3_12_39_Rep3	1	108	00:20:21	36:00:28	108	128406	Begin	End	1	39	39	2_3_12_39_Rep3
2	3	11.6666666666667	12	41	1997.5	2601.39	1900.46	1445.91	2288.7	1484.84	Rep3	Control Confined	2_3_12_41_Rep3	1	93	00:20:21	31:00:28	93	110407	Begin	Cosmos	1	41	41	2_3_12_41_Rep3
2	3	11.6666666666667	12	42	1715.49	2650.15	1481.81	1453.36	2315.17	1484.33	Rep3	Control Confined	2_3_12_42_Rep3	1	56	00:20:21	18:40:26	56	66004.7	Begin	Split	1	42	42	2_3_12_42_Rep3
2	3	11.6666666666667	12	43	1869.91	3093.13	1452.45	1433.6	2406.18	1451.24	Rep3	Control Confined	2_3_12_43_Rep3	1	64	00:20:21	21:20:27	64	75606	Begin	Split	1	43	43	2_3_12_43_Rep3
2	3	11.6666666666667	12	44	2476.22	3082.86	1514.47	1508.4	2340.12	1493.41	Rep3	Control Confined	2_3_12_44_Rep3	1	66	00:20:21	22:00:27	66	78005.6	Begin	Split	1	44	44	2_3_12_44_Rep3
2	3	11.6666666666667	12	45	1891.82	2786.35	1494.5	1447.84	2307.13	1477.68	Rep3	Control Confined	2_3_12_45_Rep3	1	69	00:20:21	23:00:25	69	81603.7	Begin	Cosmos	1	45	45	2_3_12_45_Rep3
2	3	11.6666666666667	12	48	1898.81	3024.21	2252.66	1464.31	2329.79	1486	Rep3	Control Confined	2_3_12_48_Rep3	1	89	00:20:21	29:40:25	89	105604	Begin	Merged	1	48	48	2_3_12_48_Rep3
2	3	11.6666666666667	12	49	1731.16	2276.29	1486.3	1437.65	2262.19	1477.77	Rep3	Control Confined	2_3_12_49_Rep3	1	39	00:20:21	13:00:28	39	45606.4	Begin	Cosmos	1	49	49	2_3_12_49_Rep3
2	3	11.6666666666667	12	50	1842.33	2683.86	1482.21	1459.18	2313.43	1477.06	Rep3	Control Confined	2_3_12_50_Rep3	1	41	00:20:21	13:40:25	41	48003.8	Begin	Split	1	50	50	2_3_12_50_Rep3
2	3	11.6666666666667	12	52	2002.47	2987.67	1490.29	1482.34	2321.71	1489.04	Rep3	Control Confined	2_3_12_52_Rep3	1	84	00:20:21	28:00:27	84	99605.2	Begin	Split	1	52	52	2_3_12_52_Rep3
2	3	11.6666666666667	12	53	2138.91	2463.11	1587.4	1467.79	2282.58	1481.8	Rep3	Control Confined	2_3_12_53_Rep3	1	69	00:20:21	23:00:25	69	81603.7	Begin	Split	1	53	53	2_3_12_53_Rep3
2	3	11.6666666666667	12	57	2546.83	3296.7	1515.02	1503.67	2358.8	1473.56	Rep3	Control Confined	2_3_12_57_Rep3	1	58	00:20:21	19:20:26	58	68404.7	Begin	Split	1	57	57	2_3_12_57_Rep3
2	3	11.6666666666667	12	58	2012.3	2781.85	1473.69	1481.59	2311.52	1471.15	Rep3	Control Confined	2_3_12_58_Rep3	1	59	00:20:21	19:40:24	59	69602.6	Begin	Split	1	58	58	2_3_12_58_Rep3
2	3	11.6666666666667	12	59	1558.11	2320.92	1477.24	1428.77	2256.58	1475.31	Rep3	Control Confined	2_3_12_59_Rep3	1	40	00:20:21	13:20:26	40	46804.3	Begin	Cosmos	1	59	59	2_3_12_59_Rep3
2	3	11.6666666666667	12	60	1766.14	2828.12	1545.14	1439.86	2302.85	1487.44	Rep3	Control Confined	2_3_12_60_Rep3	1	108	00:20:21	36:00:28	108	128406	Begin	End	1	60	60	2_3_12_60_Rep3
2	3	11.6666666666667	12	61	2593.89	3254.62	1492.3	1452.83	2292.31	1469.06	Rep3	Control Confined	2_3_12_61_Rep3	1	63	00:20:21	21:00:27	63	74405.8	Begin	Split	1	61	61	2_3_12_61_Rep3
2	3	11.6666666666667	12	63	1681.56	2540.63	2139.85	1434.26	2278.86	1485.22	Rep3	Control Confined	2_3_12_63_Rep3	1	44	00:20:21	14:40:28	44	51606.1	Begin	Cosmos	1	63	63	2_3_12_63_Rep3
2	3	11.6666666666667	12	66	1832.62	2794.54	1474.64	1439.16	2273.76	1472.77	Rep3	Control Confined	2_3_12_66_Rep3	1	46	00:20:21	15:20:26	46	54004.3	Begin	Split	1	66	66	2_3_12_66_Rep3
2	3	11.6666666666667	12	70	1675.81	2644.28	1476.49	1442.49	2292.93	1474.31	Rep3	Control Confined	2_3_12_70_Rep3	1	73	00:20:21	24:20:24	73	86402.6	Begin	Cosmos	1	70	70	2_3_12_70_Rep3
2	3	11.6666666666667	12	72	3767.29	2623	1495.39	1540.4	2260.71	1462.54	Rep3	Control Confined	2_3_12_72_Rep3	1	62	00:20:21	20:40:31	62	73209.8	Begin	Split	1	72	72	2_3_12_72_Rep3
2	3	11.6666666666667	12	73	1931.16	2811.81	1488.91	1447.57	2298.71	1486.1	Rep3	Control Confined	2_3_12_73_Rep3	1	79	00:20:21	26:20:28	79	93606.4	Begin	Cosmos	1	73	73	2_3_12_73_Rep3
2	3	11.6666666666667	12	74	1910.2	3027.62	1651.65	1465.14	2308	1468.7	Rep3	Control Confined	2_3_12_74_Rep3	1	108	00:20:21	36:00:28	108	128406	Begin	End	1	74	74	2_3_12_74_Rep3
2	3	11.6666666666667	12	75	2621.75	2859.03	1475.38	1515.36	2288.05	1463.29	Rep3	Control Confined	2_3_12_75_Rep3	1	87	00:20:21	29:00:29	87	103208	Begin	Split	1	75	75	2_3_12_75_Rep3
2	3	11.6666666666667	12	76	2439.06	2390.47	1483.92	1485.22	2264.81	1473.73	Rep3	Control Confined	2_3_12_76_Rep3	1	45	00:20:21	15:00:30	45	52808.6	Begin	Split	1	76	76	2_3_12_76_Rep3
2	3	11.6666666666667	12	78	1942.64	2641.94	1481.85	1456.1	2293.31	1483.09	Rep3	Control Confined	2_3_12_78_Rep3	1	64	00:20:21	21:20:27	64	75606	Begin	Cosmos	1	78	78	2_3_12_78_Rep3
2	3	11.6666666666667	12	80	1734.35	2750.79	2281.37	1447	2286.02	1481.75	Rep3	Control Confined	2_3_12_80_Rep3	1	57	00:20:21	19:00:31	57	67209.1	Begin	Split	1	80	80	2_3_12_80_Rep3
2	3	11.6666666666667	12	83	1891.36	2759.35	1485.87	1458.65	2306.02	1482.92	Rep3	Control Confined	2_3_12_83_Rep3	1	69	00:20:21	23:00:25	69	81603.7	Begin	Cosmos	1	83	83	2_3_12_83_Rep3
2	3	11.6666666666667	12	84	1782.14	2782.33	1481.57	1443.23	2304.01	1478.74	Rep3	Control Confined	2_3_12_84_Rep3	1	57	00:20:21	19:00:31	57	67209.1	Begin	Cosmos	1	84	84	2_3_12_84_Rep3
2	3	11.6666666666667	12	86	3819.25	3044.9	1496.86	1601.87	2325.24	1471.59	Rep3	Control Confined	2_3_12_86_Rep3	1	47	00:20:21	15:40:26	47	55204.5	Begin	Cosmos	1	86	86	2_3_12_86_Rep3
2	3	11.6666666666667	12	87	1868.5	2846.01	1937.95	1446.77	2278.66	1484.65	Rep3	Control Confined	2_3_12_87_Rep3	1	79	00:20:21	26:20:28	79	93606.4	Begin	Cosmos	1	87	87	2_3_12_87_Rep3
2	3	11.6666666666667	12	90	2310.61	2727.52	1478.29	1485.66	2285.39	1470.97	Rep3	Control Confined	2_3_12_90_Rep3	1	63	00:20:21	21:00:27	63	74405.8	Begin	Merged	1	90	90	2_3_12_90_Rep3
2	3	11.6666666666667	12	91	3249.88	2825.97	1506.62	1556.16	2315.19	1484.32	Rep3	Control Confined	2_3_12_91_Rep3	1	43	00:20:21	14:20:30	43	50408.3	Begin	Split	1	91	91	2_3_12_91_Rep3
2	3	11.6666666666667	12	95	1967.01	2514.02	1478.4	1462.67	2271.47	1473.03	Rep3	Control Confined	2_3_12_95_Rep3	1	65	00:20:21	21:40:29	65	76807.9	Begin	Split	1	95	95	2_3_12_95_Rep3
2	3	11.6666666666667	12	103	3230.78	2786.66	1496.83	1513.06	2276.06	1477.43	Rep3	Control Confined	2_3_12_103_Rep3	1	75	00:20:21	25:00:29	75	88807.5	Begin	Cosmos	1	103	103	2_3_12_103_Rep3
2	3	11.6666666666667	12	104	2229.08	2739.58	1508.06	1477.18	2289.79	1477.72	Rep3	Control Confined	2_3_12_104_Rep3	1	85	00:20:21	28:20:30	85	100809	Begin	Merged	1	104	104	2_3_12_104_Rep3
2	3	11.6666666666667	12	105	1981.03	2983.22	1484.26	1487.89	2335.04	1477.28	Rep3	Control Confined	2_3_12_105_Rep3	1	108	00:20:21	36:00:28	108	128406	Begin	End	1	105	105	2_3_12_105_Rep3
2	3	11.6666666666667	12	106	1545.19	2446.52	1849.57	1433.3	2273.09	1479.81	Rep3	Control Confined	2_3_12_106_Rep3	1	75	00:20:21	25:00:29	75	88807.5	Begin	Merged	1	106	106	2_3_12_106_Rep3
2	3	11.6666666666667	12	107	1977.84	3142.1	2123.17	1468.86	2329.32	1486.97	Rep3	Control Confined	2_3_12_107_Rep3	1	108	00:20:21	36:00:28	108	128406	Begin	End	1	107	107	2_3_12_107_Rep3
2	3	11.6666666666667	12	109	2124.41	3150.4	2058.38	1486.65	2312.34	1486.75	Rep3	Control Confined	2_3_12_109_Rep3	1	93	00:20:21	31:00:28	93	110407	Begin	Split	1	109	109	2_3_12_109_Rep3
2	3	11.6666666666667	12	114	3295.61	2595.44	1501.77	1550.3	2285.1	1475.81	Rep3	Control Confined	2_3_12_114_Rep3	1	54	00:20:21	18:00:28	54	63606.6	Begin	Split	1	114	114	2_3_12_114_Rep3
2	3	11.6666666666667	12	119	1902.92	2667.83	1475.48	1460.44	2237.08	1467.81	Rep3	Control Confined	2_3_12_119_Rep3	1	43	00:20:21	14:20:30	43	50408.3	Begin	Cosmos	1	119	119	2_3_12_119_Rep3
2	3	11.6666666666667	12	123	2483.94	2713.63	1493.51	1484.91	2320.08	1477.85	Rep3	Control Confined	2_3_12_123_Rep3	2	47	00:40:21	15:40:26	46	54005.1	Cosmos	Merged	1	123	123	2_3_12_123_Rep3
2	3	11.6666666666667	12	124	2124.6	3135.85	1500.36	1478.61	2331.64	1491.74	Rep3	Control Confined	2_3_12_124_Rep3	2	97	00:40:21	32:20:27	96	114006	Merged	Cosmos	1	124	124	2_3_12_124_Rep3
2	3	11.6666666666667	12	128	1562.26	2420.6	1469.93	1436.58	2247.96	1455.59	Rep3	Control Confined	2_3_12_128_Rep3	3	41	01:00:24	13:40:25	39	45601.6	Cosmos	Cosmos	1	128	128	2_3_12_128_Rep3
2	3	11.6666666666667	12	132	1932.22	2868.92	1474.93	1429.58	2267.95	1475.41	Rep3	Control Confined	2_3_12_132_Rep3	3	36	01:00:24	12:00:25	34	39600.7	Split	Split	2	38	38	2_3_12_38_Rep3
2	3	11.6666666666667	12	133	1544.93	2425.53	1480.09	1435.43	2289.8	1479.92	Rep3	Control Confined	2_3_12_133_Rep3	3	41	01:00:24	13:40:25	39	45601.6	Cosmos	Cosmos	1	133	133	2_3_12_133_Rep3
2	3	11.6666666666667	12	137	3486.26	2642.72	1503.14	1558.29	2319.21	1479.02	Rep3	Control Confined	2_3_12_137_Rep3	4	48	01:20:24	16:00:25	45	52801.5	Cosmos	Split	1	137	137	2_3_12_137_Rep3
2	3	11.6666666666667	12	139	2389.56	2319.61	1492.59	1435.79	2261.75	1469.5	Rep3	Control Confined	2_3_12_139_Rep3	4	36	01:20:24	12:00:25	33	38400.7	Split	Split	2	55	55	2_3_12_55_Rep3
2	3	11.6666666666667	12	155	1506.09	2399.03	1483.54	1427.59	2274.57	1473.8	Rep3	Control Confined	2_3_12_155_Rep3	7	62	02:20:30	20:40:31	56	66001.5	Cosmos	Merged	1	155	155	2_3_12_155_Rep3
2	3	11.6666666666667	12	156	1966.82	2978.54	1545.2	1501.54	2353.62	1534.84	Rep3	Control Confined	2_3_12_156_Rep3	7	99	02:20:30	33:00:28	93	110398	Cosmos	Cosmos	1	156	156	2_3_12_156_Rep3
2	3	11.6666666666667	12	160	2300.48	2674.97	1491.64	1472.08	2292.26	1475.94	Rep3	Control Confined	2_3_12_160_Rep3	7	51	02:20:30	17:00:25	45	52795.6	Split	Split	2	88	88	2_3_12_88_Rep3
2	3	11.6666666666667	12	172	1622.57	2582.78	1620.08	1438.35	2298.36	1479.31	Rep3	Control Confined	2_3_12_172_Rep3	9	108	03:00:24	36:00:28	100	118804	Split	End	2	64	64	2_3_12_64_Rep3
2	3	11.6666666666667	12	177	1651.18	2610.4	2425.29	1438.73	2296.72	1492.08	Rep3	Control Confined	2_3_12_177_Rep3	9	108	03:00:24	36:00:28	100	118804	Cosmos	End	1	177	177	2_3_12_177_Rep3
2	3	11.6666666666667	12	178	1864.49	2770.17	1498.9	1488.2	2314.06	1482.49	Rep3	Control Confined	2_3_12_178_Rep3	9	90	03:00:24	30:00:28	82	97203.8	Split	Cosmos	2	92	92	2_3_12_92_Rep3
2	3	11.6666666666667	12	179	1788.22	2748.13	1695.65	1454.85	2287	1477.48	Rep3	Control Confined	2_3_12_179_Rep3	9	91	03:00:24	30:20:28	83	98403.8	Split	Cosmos	2	92	92	2_3_12_92_Rep3
2	3	11.6666666666667	12	180	2102.55	2370.49	1479.06	1476.03	2216.67	1465.92	Rep3	Control Confined	2_3_12_180_Rep3	9	41	03:00:24	13:40:25	33	38401.4	Split	Cosmos	2	162	162	2_3_12_162_Rep3
2	3	11.6666666666667	12	189	1995.34	3167	1661.42	1470.77	2321.19	1464.83	Rep3	Control Confined	2_3_12_189_Rep3	11	69	03:40:28	23:00:25	59	69596.8	Cosmos	Cosmos	1	189	189	2_3_12_189_Rep3
2	3	11.6666666666667	12	190	2323.77	2850.69	1553.02	1496.27	2316.52	1489.14	Rep3	Control Confined	2_3_12_190_Rep3	11	62	03:40:28	20:40:31	52	61202.9	Cosmos	Merged	1	190	190	2_3_12_190_Rep3
2	3	11.6666666666667	12	191	1798.87	2785.03	1489.47	1475.9	2309.09	1476.58	Rep3	Control Confined	2_3_12_191_Rep3	11	79	03:40:28	26:20:28	69	81599.5	Split	Cosmos	2	82	82	2_3_12_82_Rep3
2	3	11.6666666666667	12	193	1546.72	2359.12	1577.5	1443.81	2270.7	1506.57	Rep3	Control Confined	2_3_12_193_Rep3	12	108	04:00:26	36:00:28	97	115202	Cosmos	End	1	193	193	2_3_12_193_Rep3
2	3	11.6666666666667	12	195	1667.91	2618.36	1693.31	1432.43	2266.44	1471.18	Rep3	Control Confined	2_3_12_195_Rep3	12	61	04:00:26	20:20:28	50	58801.9	Cosmos	Cosmos	1	195	195	2_3_12_195_Rep3
2	3	11.6666666666667	12	200	1685.89	2648.35	1552.54	1470.75	2316.11	1521.82	Rep3	Control Confined	2_3_12_200_Rep3	13	45	04:20:25	15:00:30	33	38405.4	Cosmos	Cosmos	1	200	200	2_3_12_200_Rep3
2	3	11.6666666666667	12	201	1646.12	2568.27	1503.28	1448.02	2276.63	1503.24	Rep3	Control Confined	2_3_12_201_Rep3	13	44	04:20:25	14:40:28	32	37203	Cosmos	Cosmos	1	201	201	2_3_12_201_Rep3
2	3	11.6666666666667	12	202	1842.33	2716.33	1476.82	1446.51	2294.17	1469.65	Rep3	Control Confined	2_3_12_202_Rep3	13	72	04:20:25	24:00:27	60	70802.4	Cosmos	Split	1	202	202	2_3_12_202_Rep3
2	3	11.6666666666667	12	207	1517.06	2409.83	1478.66	1428.41	2264.18	1472.92	Rep3	Control Confined	2_3_12_207_Rep3	14	57	04:40:25	19:00:31	44	51605.5	Cosmos	Cosmos	1	207	207	2_3_12_207_Rep3
2	3	11.6666666666667	12	208	1501.05	2360.06	1464.43	1413.28	2209.53	1446.61	Rep3	Control Confined	2_3_12_208_Rep3	14	38	04:40:25	12:40:25	25	28800	Cosmos	Cosmos	1	208	208	2_3_12_208_Rep3
2	3	11.6666666666667	12	210	1768.69	2751.08	1481.45	1435.44	2276.6	1476.39	Rep3	Control Confined	2_3_12_210_Rep3	14	51	04:40:25	17:00:25	38	44400.3	Cosmos	Split	1	210	210	2_3_12_210_Rep3
2	3	11.6666666666667	12	211	1856.91	2760.29	1817.46	1447.43	2273.43	1494.29	Rep3	Control Confined	2_3_12_211_Rep3	14	108	04:40:25	36:00:28	95	112803	Split	End	2	131	131	2_3_12_131_Rep3
2	3	11.6666666666667	12	214	2211.4	2712.88	1510.58	1493.53	2306.72	1501.75	Rep3	Control Confined	2_3_12_214_Rep3	14	43	04:40:25	14:20:30	30	34804.8	Split	Split	2	131	131	2_3_12_131_Rep3
2	3	11.6666666666667	12	217	1938.17	3011.64	2888.19	1477.37	2321.1	1498.54	Rep3	Control Confined	2_3_12_217_Rep3	15	59	05:00:26	19:40:24	45	52797.9	Cosmos	Split	1	217	217	2_3_12_217_Rep3
2	3	11.6666666666667	12	218	1775.96	2744.03	2155.63	1454.75	2289.81	1490.5	Rep3	Control Confined	2_3_12_218_Rep3	15	89	05:00:26	29:40:25	75	88798.9	Split	Cosmos	2	17	17	2_3_12_17_Rep3
2	3	11.6666666666667	12	219	1798.98	2726.65	2249.88	1478.3	2310.36	1490.04	Rep3	Control Confined	2_3_12_219_Rep3	15	108	05:00:26	36:00:28	94	111602	Split	End	2	17	17	2_3_12_17_Rep3
2	3	11.6666666666667	12	220	1628.62	2603.87	1611.13	1428.58	2282.86	1475.67	Rep3	Control Confined	2_3_12_220_Rep3	15	54	05:00:26	18:00:28	40	46801.9	Cosmos	Cosmos	1	220	220	2_3_12_220_Rep3
2	3	11.6666666666667	12	227	1726.26	2771.68	1523.19	1440.62	2264.56	1496.84	Rep3	Control Confined	2_3_12_227_Rep3	16	36	05:20:27	12:00:25	21	23997.7	Cosmos	Split	1	227	227	2_3_12_227_Rep3
2	3	11.6666666666667	12	228	1728.4	2695.99	1500.83	1454.01	2296.48	1478.99	Rep3	Control Confined	2_3_12_228_Rep3	16	66	05:20:27	22:00:27	51	60000.3	Merged	Merged	1	228	228	2_3_12_228_Rep3
2	3	11.6666666666667	12	231	1628.15	2553.97	1500.59	1448.76	2282.95	1483.54	Rep3	Control Confined	2_3_12_231_Rep3	17	41	05:40:24	13:40:25	25	28800.9	Cosmos	Cosmos	1	231	231	2_3_12_231_Rep3
2	3	11.6666666666667	12	235	1640.79	2579.89	1513.21	1447.6	2286.56	1491.4	Rep3	Control Confined	2_3_12_235_Rep3	17	42	05:40:24	14:00:27	26	30002.9	Cosmos	Cosmos	1	235	235	2_3_12_235_Rep3
2	3	11.6666666666667	12	236	1667.28	2514.03	1479.3	1461.62	2289.34	1484.26	Rep3	Control Confined	2_3_12_236_Rep3	17	49	05:40:24	16:20:26	33	38402	Merged	Cosmos	1	236	236	2_3_12_236_Rep3
2	3	11.6666666666667	12	237	1932.19	2531.21	1482.78	1458.58	2284.8	1480.51	Rep3	Control Confined	2_3_12_237_Rep3	17	44	05:40:24	14:40:28	28	32403.2	Cosmos	Cosmos	1	237	237	2_3_12_237_Rep3
2	3	11.6666666666667	12	238	1583.48	2510.58	1516.61	1442.35	2284.96	1485.64	Rep3	Control Confined	2_3_12_238_Rep3	17	35	05:40:24	11:40:25	19	21600.3	Split	Cosmos	2	100	100	2_3_12_100_Rep3
2	3	11.6666666666667	12	242	1567.74	2433.5	1850.95	1436.11	2276.1	1490.12	Rep3	Control Confined	2_3_12_242_Rep3	18	48	06:00:23	16:00:25	31	36002.4	Cosmos	Cosmos	1	242	242	2_3_12_242_Rep3
2	3	11.6666666666667	12	246	2199.93	3664.67	1737.51	1483.18	2314.18	1484.81	Rep3	Control Confined	2_3_12_246_Rep3	18	41	06:00:23	13:40:25	24	27602.5	Cosmos	Cosmos	1	246	246	2_3_12_246_Rep3
2	3	11.6666666666667	12	247	1559.1	2352.3	1459.68	1433.83	2236.18	1454.08	Rep3	Control Confined	2_3_12_247_Rep3	18	40	06:00:23	13:20:26	23	26403	Cosmos	Cosmos	1	247	247	2_3_12_247_Rep3
2	3	11.6666666666667	12	250	2523.55	3155.02	1526.68	1480.3	2320.29	1481.15	Rep3	Control Confined	2_3_12_250_Rep3	19	39	06:20:24	13:00:28	21	24003.7	Merged	Split	1	250	250	2_3_12_250_Rep3
2	3	11.6666666666667	12	253	1673.77	2596.03	1493.55	1449.13	2285.61	1487.77	Rep3	Control Confined	2_3_12_253_Rep3	20	75	06:40:26	25:00:29	56	66002.8	Cosmos	Cosmos	1	253	253	2_3_12_253_Rep3
2	3	11.6666666666667	12	257	1495.11	2366.59	1496.4	1428.06	2262.61	1478.43	Rep3	Control Confined	2_3_12_257_Rep3	21	37	07:00:28	12:20:27	17	19198.6	Cosmos	Cosmos	1	257	257	2_3_12_257_Rep3
2	3	11.6666666666667	12	262	1525.65	2396.87	1488.02	1469.68	2305.1	1458.94	Rep3	Control Confined	2_3_12_262_Rep3	21	36	07:00:28	12:00:25	16	17996.2	Cosmos	Split	1	262	262	2_3_12_262_Rep3
2	3	11.6666666666667	12	266	1661.33	2645.98	1650.8	1456.85	2290.97	1485.25	Rep3	Control Confined	2_3_12_266_Rep3	22	40	07:20:28	13:20:26	19	21597.5	Split	Cosmos	3	141	125	2_3_12_141_Rep3
2	3	11.6666666666667	12	270	1614.65	2492.96	1472.42	1440.91	2240.81	1463.82	Rep3	Control Confined	2_3_12_270_Rep3	23	46	07:40:29	15:20:26	24	27597	Split	Cosmos	2	245	245	2_3_12_245_Rep3
2	3	11.6666666666667	12	271	1601.23	2495.26	1687.56	1451.78	2282.41	1513.23	Rep3	Control Confined	2_3_12_271_Rep3	23	108	07:40:29	36:00:28	86	101999	Cosmos	End	1	271	271	2_3_12_271_Rep3
2	3	11.6666666666667	12	272	1859.61	2912.75	1542.27	1455.48	2295.3	1478.14	Rep3	Control Confined	2_3_12_272_Rep3	23	95	07:40:29	31:40:22	73	86393.6	Cosmos	Split	1	272	272	2_3_12_272_Rep3
2	3	11.6666666666667	12	273	1943.6	2768.73	1487.8	1454.01	2296.34	1478.9	Rep3	Control Confined	2_3_12_273_Rep3	23	78	07:40:29	26:00:27	56	65998.7	Cosmos	Merged	1	273	273	2_3_12_273_Rep3
2	3	11.6666666666667	12	275	1776.19	2919.79	1647.25	1449.96	2305.96	1490.6	Rep3	Control Confined	2_3_12_275_Rep3	23	39	07:40:29	13:00:28	17	19199.1	Merged	Merged	1	275	275	2_3_12_275_Rep3
2	3	11.6666666666667	12	277	2289.41	2231.99	1491.54	1519.7	2227.91	1476.71	Rep3	Control Confined	2_3_12_277_Rep3	23	38	07:40:29	12:40:25	16	17996.3	Cosmos	Split	1	277	277	2_3_12_277_Rep3
2	3	11.6666666666667	12	278	1517.52	2416.23	1554.33	1425.55	2278.91	1480.57	Rep3	Control Confined	2_3_12_278_Rep3	24	84	08:00:28	28:00:27	61	71998.9	Cosmos	Cosmos	1	278	278	2_3_12_278_Rep3
2	3	11.6666666666667	12	279	1481.63	2367.52	1539.69	1423.61	2281.21	1484.26	Rep3	Control Confined	2_3_12_279_Rep3	24	40	08:00:28	13:20:26	17	19198	Cosmos	Cosmos	1	279	279	2_3_12_279_Rep3
2	3	11.6666666666667	12	282	1490.79	2346.93	1493.39	1426.1	2253.23	1476.27	Rep3	Control Confined	2_3_12_282_Rep3	24	62	08:00:28	20:40:31	39	45603.5	Cosmos	Cosmos	1	282	282	2_3_12_282_Rep3
2	3	11.6666666666667	12	283	1975.94	3075.15	1756.78	1533.46	2325.33	1542.07	Rep3	Control Confined	2_3_12_283_Rep3	24	73	08:00:28	24:20:24	50	58796.3	Cosmos	Cosmos	1	283	283	2_3_12_283_Rep3
2	3	11.6666666666667	12	285	1546.48	2422.02	1619.94	1433.12	2254.61	1486.1	Rep3	Control Confined	2_3_12_285_Rep3	24	55	08:00:28	18:20:29	32	37200.8	Split	Cosmos	2	216	216	2_3_12_216_Rep3
2	3	11.6666666666667	12	286	1566.18	2465.56	1536.98	1451.72	2294.65	1519.76	Rep3	Control Confined	2_3_12_286_Rep3	24	51	08:00:28	17:00:25	28	32397.6	Split	Cosmos	2	25	25	2_3_12_25_Rep3
2	3	11.6666666666667	12	287	1545.08	2425.74	1520.34	1463.72	2298.89	1505.09	Rep3	Control Confined	2_3_12_287_Rep3	24	37	08:00:28	12:20:27	14	15599.1	Split	Cosmos	2	25	25	2_3_12_25_Rep3
2	3	11.6666666666667	12	288	1713.92	2664.37	2236.63	1487.58	2323.1	1517.64	Rep3	Control Confined	2_3_12_288_Rep3	24	44	08:00:28	14:40:28	21	23999.8	Cosmos	Merged	1	288	288	2_3_12_288_Rep3
2	3	11.6666666666667	12	297	1770.18	2811.85	1490.61	1449.9	2268.14	1480.54	Rep3	Control Confined	2_3_12_297_Rep3	25	81	08:20:28	27:00:27	57	67198.8	Cosmos	Cosmos	1	297	297	2_3_12_297_Rep3
2	3	11.6666666666667	12	302	1917.29	2583.5	1491.21	1456.88	2302.44	1487.52	Rep3	Control Confined	2_3_12_302_Rep3	25	47	08:20:28	15:40:26	23	26398.2	Cosmos	Split	1	302	302	2_3_12_302_Rep3
2	3	11.6666666666667	12	303	1473.29	2356.05	1531.81	1420.78	2269.4	1476.18	Rep3	Control Confined	2_3_12_303_Rep3	25	61	08:20:28	20:20:28	37	43199.9	Cosmos	Cosmos	1	303	303	2_3_12_303_Rep3
2	3	11.6666666666667	12	304	1895.78	2985.26	1489.99	1471.04	2280.37	1473.49	Rep3	Control Confined	2_3_12_304_Rep3	25	38	08:20:28	12:40:25	14	15597.2	Cosmos	Cosmos	1	304	304	2_3_12_304_Rep3
2	3	11.6666666666667	12	306	1779.94	2820.83	1498.58	1458.3	2318.57	1481.41	Rep3	Control Confined	2_3_12_306_Rep3	26	93	08:40:24	31:00:28	68	80404.5	Cosmos	Cosmos	1	306	306	2_3_12_306_Rep3
2	3	11.6666666666667	12	309	1760.23	2759.82	1589.43	1471.24	2307.12	1494.96	Rep3	Control Confined	2_3_12_309_Rep3	27	41	09:00:25	13:40:25	15	16800.1	Merged	Cosmos	1	309	309	2_3_12_309_Rep3
2	3	11.6666666666667	12	310	1764.9	2906.61	1563.25	1452.04	2434.73	1469.96	Rep3	Control Confined	2_3_12_310_Rep3	27	49	09:00:25	16:20:26	23	26401.2	Cosmos	Cosmos	1	310	310	2_3_12_310_Rep3
2	3	11.6666666666667	12	311	1574.37	2505.25	1525.55	1427.76	2275.13	1471.92	Rep3	Control Confined	2_3_12_311_Rep3	27	108	09:00:25	36:00:28	82	97202.7	Cosmos	End	1	311	311	2_3_12_311_Rep3
2	3	11.6666666666667	12	313	1947.19	3068.66	2604.24	1461.14	2325.79	1483.95	Rep3	Control Confined	2_3_12_313_Rep3	27	85	09:00:25	28:20:30	59	69605.1	Split	Split	2	259	259	2_3_12_259_Rep3
2	3	11.6666666666667	12	315	1790.53	2506.41	1557.65	1455.57	2273.14	1480.63	Rep3	Control Confined	2_3_12_315_Rep3	27	39	09:00:25	13:00:28	13	14402.7	Split	Split	2	255	255	2_3_12_255_Rep3
2	3	11.6666666666667	12	316	1599.32	2525.76	1493.84	1438.92	2252.79	1473.43	Rep3	Control Confined	2_3_12_316_Rep3	27	44	09:00:25	14:40:28	18	20402.4	Cosmos	Cosmos	1	316	316	2_3_12_316_Rep3
2	3	11.6666666666667	12	318	1613.77	2480.43	1461.25	1419.72	2294.36	1463.48	Rep3	Control Confined	2_3_12_318_Rep3	28	53	09:20:26	17:40:26	26	29999.8	Cosmos	Cosmos	1	318	318	2_3_12_318_Rep3
2	3	11.6666666666667	12	319	1770.72	2749.9	1513.51	1441.46	2246.11	1459.19	Rep3	Control Confined	2_3_12_319_Rep3	28	38	09:20:26	12:40:25	11	11999.1	Cosmos	Cosmos	1	319	319	2_3_12_319_Rep3
2	3	11.6666666666667	12	321	1773.03	2699.55	2410.72	1451.28	2274.46	1497.99	Rep3	Control Confined	2_3_12_321_Rep3	28	42	09:20:26	14:00:27	15	16801.4	Merged	Split	1	321	321	2_3_12_321_Rep3
2	3	11.6666666666667	12	325	2017.88	3247.71	1526.56	1467.62	2311.67	1493.23	Rep3	Control Confined	2_3_12_325_Rep3	29	60	09:40:26	20:00:30	32	37204.1	Cosmos	Merged	1	325	325	2_3_12_325_Rep3
2	3	11.6666666666667	12	327	1506.87	2397.75	1551.33	1421.96	2271.98	1480.31	Rep3	Control Confined	2_3_12_327_Rep3	29	48	09:40:26	16:00:25	20	22799.3	Cosmos	Cosmos	1	327	327	2_3_12_327_Rep3
2	3	11.6666666666667	12	328	2498.54	2918.78	1467.37	1485.34	2273.95	1456.05	Rep3	Control Confined	2_3_12_328_Rep3	29	58	09:40:26	19:20:26	30	34800.3	Cosmos	Merged	1	328	328	2_3_12_328_Rep3
2	3	11.6666666666667	12	329	2432.4	3061.48	1499.34	1498.43	2332.87	1477.56	Rep3	Control Confined	2_3_12_329_Rep3	29	39	09:40:26	13:00:28	11	12001.9	Merged	Merged	1	329	329	2_3_12_329_Rep3
2	3	11.6666666666667	12	331	1592.31	2502.35	1667.76	1438.66	2269.31	1484.52	Rep3	Control Confined	2_3_12_331_Rep3	29	74	09:40:26	24:40:25	46	53998.6	Cosmos	Cosmos	1	331	331	2_3_12_331_Rep3
2	3	11.6666666666667	12	332	1668.01	2611.8	1592.59	1463.39	2296.35	1503.73	Rep3	Control Confined	2_3_12_332_Rep3	30	44	10:00:26	14:40:28	15	16801.7	Cosmos	Merged	1	332	332	2_3_12_332_Rep3
2	3	11.6666666666667	12	333	1486.78	2348.16	1537.01	1439.67	2274.35	1471.33	Rep3	Control Confined	2_3_12_333_Rep3	30	38	10:00:26	12:40:25	9	9599.21	Cosmos	Cosmos	1	333	333	2_3_12_333_Rep3
2	3	11.6666666666667	12	334	1496.52	2373.8	1482.95	1424.65	2266.67	1477.06	Rep3	Control Confined	2_3_12_334_Rep3	30	50	10:00:26	16:40:26	21	23999.8	Cosmos	Cosmos	1	334	334	2_3_12_334_Rep3
2	3	11.6666666666667	12	336	1516.96	2400.96	1495.2	1435.65	2272.51	1478.61	Rep3	Control Confined	2_3_12_336_Rep3	30	54	10:00:26	18:00:28	25	28802.3	Split	Merged	2	244	244	2_3_12_244_Rep3
2	3	11.6666666666667	12	337	1521.37	2413.2	1493.36	1439.84	2271.4	1478.19	Rep3	Control Confined	2_3_12_337_Rep3	30	108	10:00:26	36:00:28	79	93602	Split	End	2	244	244	2_3_12_244_Rep3
2	3	11.6666666666667	12	339	1948.54	2834.52	1699.91	1468.89	2297.12	1499.15	Rep3	Control Confined	2_3_12_339_Rep3	32	60	10:40:24	20:00:30	29	33605.7	Merged	Merged	1	339	339	2_3_12_339_Rep3
2	3	11.6666666666667	12	340	1586.11	2481.81	1565.03	1484.32	2304.24	1533.15	Rep3	Control Confined	2_3_12_340_Rep3	32	37	10:40:24	12:20:27	6	6002.47	Cosmos	Cosmos	1	340	340	2_3_12_340_Rep3
2	3	11.6666666666667	12	342	1611.84	2567.82	1531.87	1441.63	2311.34	1476.36	Rep3	Control Confined	2_3_12_342_Rep3	32	86	10:40:24	28:40:29	55	64804.1	Split	Merged	2	65	65	2_3_12_65_Rep3
2	3	11.6666666666667	12	343	1594.01	2534.62	1527.06	1451.05	2306.57	1475	Rep3	Control Confined	2_3_12_343_Rep3	32	108	10:40:24	36:00:28	77	91203.5	Split	End	2	65	65	2_3_12_65_Rep3
2	3	11.6666666666667	12	344	1617.22	2494.18	1475.5	1437.44	2274.15	1480.27	Rep3	Control Confined	2_3_12_344_Rep3	32	88	10:40:24	29:20:27	57	67203.1	Cosmos	Cosmos	1	344	344	2_3_12_344_Rep3
2	3	11.6666666666667	12	345	1530.7	2424.1	1516.29	1428.75	2257.06	1472.04	Rep3	Control Confined	2_3_12_345_Rep3	32	86	10:40:24	28:40:29	55	64804.1	Cosmos	Cosmos	1	345	345	2_3_12_345_Rep3
2	3	11.6666666666667	12	348	1646.47	2400.36	1461.65	1426.03	2216.29	1451.56	Rep3	Control Confined	2_3_12_348_Rep3	32	41	10:40:24	13:40:25	10	10800.9	Cosmos	Cosmos	1	348	348	2_3_12_348_Rep3
2	3	11.6666666666667	12	349	1536.13	2369.86	1550.19	1511.15	2326.1	1530.95	Rep3	Control Confined	2_3_12_349_Rep3	33	39	11:00:27	13:00:28	7	7200.81	Cosmos	Cosmos	1	349	349	2_3_12_349_Rep3
2	3	11.6666666666667	12	350	1617.29	2559.01	1579.66	1453.45	2284.96	1509.12	Rep3	Control Confined	2_3_12_350_Rep3	33	90	11:00:27	30:00:28	58	68400.7	Cosmos	Cosmos	1	350	350	2_3_12_350_Rep3
2	3	11.6666666666667	12	351	2018	3148.01	1766.74	1529.07	2382.64	1521.42	Rep3	Control Confined	2_3_12_351_Rep3	33	92	11:00:27	30:40:30	60	70803.2	Cosmos	Split	1	351	351	2_3_12_351_Rep3
2	3	11.6666666666667	12	352	1518.54	2343.74	1667.36	1456.59	2256.4	1510.12	Rep3	Control Confined	2_3_12_352_Rep3	33	58	11:00:27	19:20:26	26	29999.1	Cosmos	Merged	1	352	352	2_3_12_352_Rep3
2	3	11.6666666666667	12	353	1885.22	3034.88	1694.77	1439.45	2281.87	1465.31	Rep3	Control Confined	2_3_12_353_Rep3	33	97	11:00:27	32:20:27	65	76800.2	Cosmos	Split	1	353	353	2_3_12_353_Rep3
2	3	11.6666666666667	12	354	1574.53	2465.44	1567.59	1462.33	2285.86	1523.77	Rep3	Control Confined	2_3_12_354_Rep3	34	36	11:20:26	12:00:25	3	2398.86	Split	Merged	2	341	341	2_3_12_341_Rep3
2	3	11.6666666666667	12	355	1537.43	2416.25	1548.15	1474.62	2314.81	1525.61	Rep3	Control Confined	2_3_12_355_Rep3	34	36	11:20:26	12:00:25	3	2398.86	Split	Merged	2	341	341	2_3_12_341_Rep3
2	3	11.6666666666667	12	356	1630.07	2572.62	1519.43	1444.36	2291.01	1475.71	Rep3	Control Confined	2_3_12_356_Rep3	34	108	11:20:26	36:00:28	75	88802.3	Cosmos	End	1	356	356	2_3_12_356_Rep3
2	3	11.6666666666667	12	357	1629.15	2575.4	1519.47	1435.09	2280.91	1486.64	Rep3	Control Confined	2_3_12_357_Rep3	34	64	11:20:26	21:20:27	31	36001.9	Cosmos	Merged	1	357	357	2_3_12_357_Rep3
2	3	11.6666666666667	12	358	1530.08	2406.17	1856.72	1414.35	2223.77	1460.95	Rep3	Control Confined	2_3_12_358_Rep3	34	45	11:20:26	15:00:30	12	13204.4	Cosmos	Cosmos	1	358	358	2_3_12_358_Rep3
2	3	11.6666666666667	12	359	1545.69	2424.71	1469.44	1435.23	2247.17	1460.01	Rep3	Control Confined	2_3_12_359_Rep3	34	37	11:20:26	12:20:27	4	3601.24	Merged	Cosmos	1	359	359	2_3_12_359_Rep3
2	3	11.6666666666667	12	360	1526.11	2395.99	1460.21	1422.31	2222.81	1446.8	Rep3	Control Confined	2_3_12_360_Rep3	34	90	11:20:26	30:00:28	57	67202.1	Split	Cosmos	3	163	101	2_3_12_163_Rep3
2	3	11.6666666666667	12	361	1905.5	2577.68	1548.75	1517.23	2307.69	1527.47	Rep3	Control Confined	2_3_12_361_Rep3	35	42	11:40:25	14:00:27	8	8402.58	Cosmos	Cosmos	1	361	361	2_3_12_361_Rep3
2	3	11.6666666666667	12	362	2114.81	2752.39	1504.82	1489.18	2287.62	1493.52	Rep3	Control Confined	2_3_12_362_Rep3	35	108	11:40:25	36:00:28	74	87603.1	Cosmos	End	1	362	362	2_3_12_362_Rep3
2	3	11.6666666666667	12	363	2350.98	2597.57	1529.31	1453.81	2310.86	1461.24	Rep3	Control Confined	2_3_12_363_Rep3	35	36	11:40:25	12:00:25	2	1199.73	Split	Cosmos	2	40	40	2_3_12_40_Rep3
2	3	11.6666666666667	12	364	2440.33	2609.94	1530.53	1430.1	2288.71	1460.26	Rep3	Control Confined	2_3_12_364_Rep3	35	82	11:40:25	27:20:22	48	56397.5	Split	Cosmos	2	40	40	2_3_12_40_Rep3
2	3	11.6666666666667	12	365	1757.24	2705.95	1474.27	1448.34	2283.03	1472.97	Rep3	Control Confined	2_3_12_365_Rep3	35	50	11:40:25	16:40:26	16	18000.9	Merged	Cosmos	1	365	365	2_3_12_365_Rep3
2	3	11.6666666666667	12	366	2003.22	3190.66	1555.89	1495.32	2385.05	1477.59	Rep3	Control Confined	2_3_12_366_Rep3	35	44	11:40:25	14:40:28	10	10802.8	Split	Merged	3	290	212	2_3_12_290_Rep3
2	3	11.6666666666667	12	367	1638.57	2655.75	1615.36	1444.79	2298.74	1481.36	Rep3	Control Confined	2_3_12_367_Rep3	35	39	11:40:25	13:00:28	5	4803.12	Merged	Merged	1	367	367	2_3_12_367_Rep3
2	3	11.6666666666667	12	368	2438.92	2508.46	1488.56	1482.29	2269.33	1474.81	Rep3	Control Confined	2_3_12_368_Rep3	35	51	11:40:25	17:00:25	17	19200.6	Split	Split	2	291	291	2_3_12_291_Rep3
2	3	11.6666666666667	12	369	2026.42	3215.07	1626.6	1475.95	2340.78	1503.11	Rep3	Control Confined	2_3_12_369_Rep3	35	44	11:40:25	14:40:28	10	10802.8	Split	Merged	3	290	212	2_3_12_290_Rep3
2	3	12.6666666666667	26	2	1563.77	2499.38	1546.4	1408.53	2297.92	1496.63	Rep3	Control Confined	2_3_26_2_Rep3	1	108	00:20:21	36:00:28	108	128406	Begin	End	1	2	2	2_3_26_2_Rep3
2	3	12.6666666666667	26	4	1570.31	2336.8	1542.24	1402.44	2272.64	1488.99	Rep3	Control Confined	2_3_26_4_Rep3	1	43	00:20:21	14:20:30	43	50408.3	Begin	Cosmos	1	4	4	2_3_26_4_Rep3
2	3	12.6666666666667	26	6	2005.59	2993.42	2498.93	1429	2343.12	1493.11	Rep3	Control Confined	2_3_26_6_Rep3	1	96	00:20:21	32:00:24	96	114003	Begin	Cosmos	1	6	6	2_3_26_6_Rep3
2	3	12.6666666666667	26	7	1448.8	2335.97	1605.13	1389.17	2254.71	1483.21	Rep3	Control Confined	2_3_26_7_Rep3	1	45	00:20:21	15:00:30	45	52808.6	Begin	Split	1	7	7	2_3_26_7_Rep3
2	3	12.6666666666667	26	8	1626.03	2490.36	1495.32	1399.35	2276.79	1485.17	Rep3	Control Confined	2_3_26_8_Rep3	1	108	00:20:21	36:00:28	108	128406	Begin	End	1	8	8	2_3_26_8_Rep3
2	3	12.6666666666667	26	15	2011.82	3224.99	2330.85	1447.75	2340.32	1503.79	Rep3	Control Confined	2_3_26_15_Rep3	1	108	00:20:21	36:00:28	108	128406	Begin	End	1	15	15	2_3_26_15_Rep3
2	3	12.6666666666667	26	16	2290.58	2886.95	1550.36	1471.25	2343.82	1542.85	Rep3	Control Confined	2_3_26_16_Rep3	1	108	00:20:21	36:00:28	108	128406	Begin	End	1	16	16	2_3_26_16_Rep3
2	3	12.6666666666667	26	19	1542.89	2315.98	1514.91	1399.79	2251.13	1477.2	Rep3	Control Confined	2_3_26_19_Rep3	1	41	00:20:21	13:40:25	41	48003.8	Begin	Cosmos	1	19	19	2_3_26_19_Rep3
2	3	12.6666666666667	26	20	1965.66	2527.06	1579.28	1435.64	2291.65	1505.38	Rep3	Control Confined	2_3_26_20_Rep3	1	39	00:20:21	13:00:28	39	45606.4	Begin	Split	1	20	20	2_3_26_20_Rep3
2	3	12.6666666666667	26	22	2062.4	2958.51	1499.3	1454.47	2337.76	1496.63	Rep3	Control Confined	2_3_26_22_Rep3	1	40	00:20:21	13:20:26	40	46804.3	Begin	Split	1	22	22	2_3_26_22_Rep3
2	3	12.6666666666667	26	25	1661.8	2551.88	1497.18	1405.38	2290.87	1493.32	Rep3	Control Confined	2_3_26_25_Rep3	1	108	00:20:21	36:00:28	108	128406	Begin	End	1	25	25	2_3_26_25_Rep3
2	3	12.6666666666667	26	26	1911.36	3072.26	1696.63	1424.94	2329.99	1492.68	Rep3	Control Confined	2_3_26_26_Rep3	1	108	00:20:21	36:00:28	108	128406	Begin	End	1	26	26	2_3_26_26_Rep3
2	3	12.6666666666667	26	28	1635.11	2651.01	1657.05	1413.75	2306.48	1491.19	Rep3	Control Confined	2_3_26_28_Rep3	1	39	00:20:21	13:00:28	39	45606.4	Begin	Cosmos	1	28	28	2_3_26_28_Rep3
2	3	12.6666666666667	26	30	2037.33	2709.41	1504.69	1427.9	2308.44	1493.42	Rep3	Control Confined	2_3_26_30_Rep3	1	76	00:20:21	25:20:27	76	90005.9	Begin	Cosmos	1	30	30	2_3_26_30_Rep3
2	3	12.6666666666667	26	31	1871.18	2997.38	1936.02	1415.06	2329.46	1484.36	Rep3	Control Confined	2_3_26_31_Rep3	1	83	00:20:21	27:40:27	83	98405.9	Begin	Merged	1	31	31	2_3_26_31_Rep3
2	3	12.6666666666667	26	33	1747.31	2827.27	1661.82	1407.92	2318.75	1482.88	Rep3	Control Confined	2_3_26_33_Rep3	1	83	00:20:21	27:40:27	83	98405.9	Begin	Merged	1	33	33	2_3_26_33_Rep3
2	3	12.6666666666667	26	34	1518.73	2380.25	1487.17	1394.1	2265.75	1480.84	Rep3	Control Confined	2_3_26_34_Rep3	1	49	00:20:21	16:20:26	49	57604.9	Begin	Cosmos	1	34	34	2_3_26_34_Rep3
2	3	12.6666666666667	26	35	1806.6	2702.04	1747.33	1407.79	2301.38	1484.1	Rep3	Control Confined	2_3_26_35_Rep3	1	108	00:20:21	36:00:28	108	128406	Begin	End	1	35	35	2_3_26_35_Rep3
2	3	12.6666666666667	26	36	1748.94	2418.88	1486.23	1403.83	2284.14	1479.04	Rep3	Control Confined	2_3_26_36_Rep3	1	108	00:20:21	36:00:28	108	128406	Begin	End	1	36	36	2_3_26_36_Rep3
2	3	12.6666666666667	26	37	3326.77	2642.69	1503.08	1590.69	2304.35	1475.15	Rep3	Control Confined	2_3_26_37_Rep3	1	108	00:20:21	36:00:28	108	128406	Begin	End	1	37	37	2_3_26_37_Rep3
2	3	12.6666666666667	26	38	1888.37	3081.04	1488.7	1435.42	2367.2	1482.16	Rep3	Control Confined	2_3_26_38_Rep3	1	104	00:20:21	34:40:26	104	123604	Begin	Cosmos	1	38	38	2_3_26_38_Rep3
